## Supplementary Data 7-10 for "Tatton-Brown-Rahman Syndrome-associated *DNMT3A* mutations de-repress cortical interneuron differentiation to disrupt neuronal network function" (part 19 of 31)

### Sheet: 8. GO (continued)
Genes up in R882H V-INs vs C-WT V-INs									Genes up in R882H and P904L V-INs vs control V-INs									TBRS-shared V-IN DEGs associated with TBRS-shared V-IN hypo-DMRs
ToppCell Atlas	32d139f922cd19adc1cc1e0e9a828115be9945d6	COVID_non-vent-Lymphocytic-B_cell|COVID_non-vent / Disease condition, Lineage, Cell class and subclass	PBMC Atlas of COVID-19 patients (Wilk et al.)	0.01407	1	12	193	KLHL14,CPNE5,CD74,PAX5,CDK14,ABCB4,PLEKHA2,BTNL9,TPD52,HLA-DOA,HLA-DRB1,CXCR4	ToppCell Atlas	2fca4117c58824562ec80c7713fe15689a28efb3	BAL-Control-Myeloid-MoAM-MoAM2|Control / Location, Disease Group, Cell group, Cell class and sub_cluster (2021.03.01)	Integration of Multiple Sampling Location of COVID-19 Patients	0.00293	1	5	179	PFKFB3,AK4,SEMA4A,HSPA1A,PLOD2
ToppCell Atlas	ee4b31d9c92f8fd0d3ddb5e723b82300fcb459d1	facs-Lung-18m-Endothelial-capillary_endothelial|18m / method, tissue, age, lineage, sublineage, cell ontologies, cell type and subtype	Mouse Aging Atlas- Tabula Muris Senis (Lung and Trachea)	0.01407	1	12	193	RTL8A,ACE,GALNT18,S1PR1,CALCRL,KLF2,SEMA3F,TSPAN9,HEY1,CEMIP2,PCP4L1,BCAM	ToppCell Atlas	ef01478bd03eb00f0ff2b6a8ae9244687c5f85aa	frontal_cortex-Non-neuronal|frontal_cortex / Per Region, Lineage, Cell class, Cell type, Cell subtype	Shared and distinct transcriptomic cell types across neocortical areas	0.00293	1	5	179	MLC1,S1PR1,EDNRB,IGFBP2,TRIM47
ToppCell Atlas	d5d188a314da1b4c8390276d88173c09dd7ce4bf	PBMC-Mild-Lymphocyte-B-B_cell-B_naive-B_naive-9|Mild / Location, Disease Group, Cell group, Cell class and sub_cluster (2021.03.01)	Integration of Multiple Sampling Location of COVID-19 Patients	0.01407	1	12	193	ZNF608,KLHL14,CD74,PAX5,LARGE1,ABCB4,TSTD1,SIPA1L3,TPD52,HLA-DOA,HLA-DRB1,CXCR4	ToppCell Atlas	d50d29f26d5a2cd8c4cd4e1244e1bb8de072d159	droplet-Spleen-nan-24m-Myeloid-macrophage_dendritic_cell_progenitor|Spleen / Spleen_Marrow_Thymus - method, tissue, subtissue, age, lineage, cell ontology and free annotation	Mouse Aging Atlas- Tabula Muris Senis	0.00293	1	5	179	B3GALNT1,OBSCN,PPFIA4,TIFA,GNB4
ToppCell Atlas	2d0dd2671ff27b922eb316f1ed0140353536ef30	Fetal_29-31_weeks-Immune-alveolar_macrophage_(MARCO_positive)-D150|Fetal_29-31_weeks / Lineage, Cell type, age group and donor	Human Lung Cells in 3 Age Groups (Wang et al.)	0.01407	1	12	193	CD163L1,CD74,MCTP1,SELENOP,RAB20,SLC9A9,HLA-DRB1,TRPM2,PRSS36,INSIG1,CXCR4,PLA2G7	ToppCell Atlas	a09647750eba9d93c5efc1db3b555fefb5eec7b5	droplet-Lung-LUNG-30m-Endothelial-Artery_endothelial_cell|Lung / Lung_Trachea - method, tissue, subtissue, age, lineage, cell ontology and free annotation	Mouse Aging Atlas- Tabula Muris Senis	0.00293	1	5	179	PDE3A,ME1,CLEC2L,TRIM47,ATP2B2
ToppCell Atlas	26df0c4c8a2355dd5503fadd07e368eb9a2bf06a	Adult-Immune-T_lymphocyte|Adult / Lineage, Cell type, age group and donor	Human Lung Cells in 3 Age Groups (Wang et al.)	0.01407	1	12	193	ATP2A3,NELL2,SPOCK2,CCDC88C,STAT4,XYLT1,ABTB3,TRAF1,JAK3,CXCR4,FGD3,LINC00243	ToppCell Atlas	8da6863edc756540bb097cc7221c1408640d9bb4	facs-Heart-LV-3m-Mesenchymal-smooth_muscle_cell|Heart / Tongue_Heart_Limb_Muscle_Aorta_Diaphragm - method, tissue, subtissue, age, lineage, cell ontology and free annotation	Mouse Aging Atlas- Tabula Muris Senis	0.00293	1	5	179	PDE3A,KCNA5,MAP7D2,GUCY1B1,PCP4L1
ToppCell Atlas	984ea5b871479527ab57dd813bacae844c0d8c06	systemic_lupus_erythematosus-treated-Myeloid-conventional_dendritic_cell|systemic_lupus_erythematosus / PBMC cell types (v2) per disease, treatment status, and sex	Single-cell RNA-seq reveals the cell-type-specific molecular and genetic associations to lupus	0.01407	1	12	193	MGST2,APOC1,DLGAP1-AS3,PKIB,DECR1,PTPRE,EPB41L2,TUBA1B,ASB2,SEMA4A,HLA-DOA,HLA-DRB1	ToppCell Atlas	9ba8693fba2175bca9ff9735cc04e657abeb9084	Anterior_Cingulate_gyrus_(CgG)-Neuronal-Glutamatergic_Excit-Glut_C-D_(RORB)-Glut_D_(IT_RORB_THEMIS_LINC00507)_3-Exc_L2-3_LINC00507_RPL9P17|Anterior_Cingulate_gyrus_(CgG) / Sample groups (6 Anatomical region groups), with 5 level hierarchy of cell types	Human Adult Multiple Cortical Areas SMART-seq	0.00293	1	5	179	EPHA6,TTC6,GRM1,CCDC88C,ARL4A
ToppCell Atlas	e22bfcd170ba23e313512f0f07c658fcf6ae1b97	Healthy-Treg|World / disease group, cell group and cell class	PBMC Atlas of COVID-19 Patients (Arunachalam et al.)	0.01407	1	12	193	GBP5,CDHR3,OCIAD2,LRIG1,SPOCK2,TBC1D4,RORA,KLF2,ARID5B,RTKN2,TRAF1,CXCR4	ToppCell Atlas	4e0cf069bc47328eda753a4edc7e89b8915d52bb	3'_v3-lymph-node_spleen-Hematopoietic_Erythro-Mega|lymph-node_spleen / Manually curated celltypes from each tissue	Cross-tissue immune cell analysis reveals tissue-specific features in humans	0.00293	1	5	179	PDE3A,PRTFDC1,PLOD2,CRNDE,GUCY1B1
ToppCell Atlas	9fd2bc726bddf414f3de1c7a5ffd9317d3c98e29	Smart-start-Cell-Wel_seq-Non-neoplastic-Myeloid-TAM-BDM-TAM-BDM_MHC-G|Smart-start-Cell-Wel_seq / Platform, Oncotype, Lineage, Cell_class, celltype (level4), mutation group	Harmonized single-cell landscape, intercellular crosstalk and tumor architecture of glioblastoma	0.01407	1	12	193	CD74,PTGER4,DUSP2,RRN3P2,SELENOP,SLA,ADA2,CALHM6,AKAP13,HLA-DOA,HLA-DRB1,CXCR4	ToppCell Atlas	a0b33bd69ffdfd5d38d80207fb40058a490aa19e	COVID-19-Epithelial_cells-AT1|COVID-19 / group, cell type (main and fine annotations)	COVID-19 Lung Autopsy Data (SCP1219)	0.00293	1	5	179	STOX2,ANOS1,GPC5,MAGI3,ARHGEF26
ToppCell Atlas	024d30eb143d8278c0851c3a6c9426226fa3b480	normal_Lymph_Node-Myeloid_cells-Activated_DCs|Myeloid_cells / Location, Cell class and cell subclass	Human Metastatic Lung Adenocarcinoma (Nayoung Kim et al)	0.01407	1	12	193	NOS1,TBC1D4,RASSF4,TVP23A,HOPX,TUBA1C,PSD3,TNFAIP2,TSPAN15,TRAF1,TUBB2B,CXCR4	ToppCell Atlas	3f73f89905c061ada4e3eb921fa394d95f95c959	10x5'v1-week_17-19-Hematopoietic-erythroid-early_erythroid|week_17-19 / cell types per 3 fetal stages;per 3',per 5'	Blood and immune development in human fetal bone marrow	0.00293	1	5	179	B3GALNT1,SPTB,ESRRG,GPC5,PCYT1B
ToppCell Atlas	a6694b33adcdb17cdd1567eb9507dbf06e6468d8	Macrophages-Donor_06|World / lung cells shred on cell class, cell subclass, sample id	Pathobiology of Pulmonary Fibrosis (Reyfman et al., 2019)	0.01407	1	12	193	ACOT4,FUOM,RNASET2,TSPO,NMB,SNX10,QPCT,SLC18A1,GLRX,GPRIN3,HLA-DOA,UPP1	ToppCell Atlas	b7281160c84dd053a2981c9c76ea6cc6d2592cd5	droplet-Kidney-nan-21m-Epithelial-Pecam____Kidney_cortex_artery_cell|Kidney / Skin_Bladder_Kidney_Mammary_Gland - method, tissue, subtissue, age, lineage, cell ontology and free annotation	Mouse Aging Atlas- Tabula Muris Senis	0.00293	1	5	179	DUSP26,QPCT,MAP7D2,GPX7,ATP2B2
ToppCell Atlas	c04ac5884be4245b75d211046f04d76ae0cfb998	PBMC_fresh-frozen-Mild-Moderate_convalescent_d36-51-Lymphocytic-Lymphocytic_B-B_cell|Mild-Moderate_convalescent_d36-51 / Compartment, severity and other cell annotations on 10x 3' data (130k)	Large Scale COVID-19 Single Cell Data (Ren et al.)	0.01407	1	12	193	PPP1R14A,BEND4,ZNF608,KLHL14,CPNE5,CD74,PAX5,CDK14,ABCB4,TPD52,HLA-DRB1,UGT8	ToppCell Atlas	d76a05f1fee7f2f7b7b7994d3622e96f02b49432	facs-Heart-RA-24m-Mesenchymal-smooth_muscle_cell|Heart / Tongue_Heart_Limb_Muscle_Aorta_Diaphragm - method, tissue, subtissue, age, lineage, cell ontology and free annotation	Mouse Aging Atlas- Tabula Muris Senis	0.00293	1	5	179	SEMA5B,MAP7D2,GUCY1B1,TSPYL5,PCP4L1
ToppCell Atlas	22ba8f27184c70ccab999d40904fe18abf99f190	PBMC-Control-Lymphocyte-T/NK-CD4+_T-CD4+_CTL|Control / Location, Disease Group, Cell group, Cell class and sub_cluster (2021.03.09)	Integration of Multiple Sampling Location of COVID-19 Patients	0.01407	1	12	193	BHLHE40,OCIAD2,SPOCK2,DUSP2,RORA,KLF2,HOPX,STAT4,CEMIP2,UBB,CXCR4,LDHA	ToppCell Atlas	6be47c877250968a916c711ba0787eb7b4c5443d	facs-Heart-RA-24m-Mesenchymal-smooth_muscle_cell|Heart / Tongue_Heart_Limb_Muscle_Aorta_Diaphragm - method, tissue, subtissue, age, lineage, cell ontology and free annotation	Mouse Aging Atlas- Tabula Muris Senis	0.00293	1	5	179	SEMA5B,MAP7D2,GUCY1B1,TSPYL5,PCP4L1
ToppCell Atlas	a40b19a10e48e21c9fa0e096f87b941e8676e29b	kidney_cells-Adult_normal_reference-Epithelial-Collecting_tubule_epithelial_cell|kidney_cells / Celltypes from Cells and Nuclei per compartment and clinical group	Integrated Single-nucleus and Single-cell RNA-seq of the Adult Human Kidney	0.01407	1	12	193	CEBPD,PDK4,METRNL,PTGER3,RGS7,PTGR1,MAP1LC3A,TOX3,TUBA1C,HSD11B2,HSPA1A,TMEM178A	ToppCell Atlas	87f608b137aae34572b150492a83a3a127cff40b	10x_3'_v2v3-Non-neoplastic-Myeloid-TAM-MG-TAM-MG_pro-infl_II-C|10x_3'_v2v3 / Platform, Oncotype, Lineage, Cell_class, celltype (level4), mutation group	Harmonized single-cell landscape, intercellular crosstalk and tumor architecture of glioblastoma	0.00293	1	5	179	HEIH,NIPSNAP3B,CABYR,MAGI3,PITPNM3
ToppCell Atlas	b6da81920cf2e55f87ec8d4b2b5530cbf7ba2155	B_cells-Activate_B_cells|World / Immune cells in Kidney/Urine in Lupus Nephritis	Rheumatoid Arthritis and Lupus Nephritis Atlas	0.01407	1	12	193	BEND4,ZNF608,CPNE5,CD74,PAX5,CDK14,CNR1,BTNL9,KLF8,HLA-DOA,HLA-DRB1,UGT8	ToppCell Atlas	f39c13c99a07d009cc677e363ffe089089c64916	facs-Heart-LV-3m-Mesenchymal-smooth_muscle_cell|Heart / Tongue_Heart_Limb_Muscle_Aorta_Diaphragm - method, tissue, subtissue, age, lineage, cell ontology and free annotation	Mouse Aging Atlas- Tabula Muris Senis	0.00293	1	5	179	PDE3A,KCNA5,MAP7D2,GUCY1B1,PCP4L1
ToppCell Atlas	44839a606ae2f8e37421bda46d588189e1c943d2	Parenchymal-10x5prime-Epithelial-Epi_alveolar-Dividing_AT2|10x5prime / Cell types per location group and 10X technology with lineage, and cell group designations	A spatial multi-omics atlas of the human lung reveals a novel immune cell survival niche	0.01407	1	12	193	NFATC4,ROR1,DPP4,WFDC2,GPC5,LGI3,PALM3,C1QTNF3-AMACR,LHX9,NAV2,KCNQ3,PPP1R14C	ToppCell Atlas	f65889bf1e41396979cce44a5e63f49dea2bbd9b	primary_auditory_cortex_(A1C)-Neuronal-Glutamatergic_Excit-Glut_A_(CT)-Glut_CT_L6_FEZF2-Exc_L6_FEZF2_FAM95C|primary_auditory_cortex_(A1C) / Sample groups (6 Anatomical region groups), with 5 level hierarchy of cell types	Human Adult Multiple Cortical Areas SMART-seq	0.00293	1	5	179	PDE1A,KL,SEMA5B,TRPM3,GRIK4
ToppCell Atlas	6115d43017070a78d335687bd039c08f00f77029	NS-moderate-d_07-13-Lymphoid-Treg|d_07-13 / Location, Severity, dps_group, Lineage and Cell class of Upper airway (combined)	Upper Airway and Bronchi Atlas of COVID-19 Patients	0.01407	1	12	193	GBP5,TOX,SPOCK2,SARDH,DPP4,RORA,CKLF,SLA,ASB2,DKK3,STAT4,SLC4A10	ToppCell Atlas	8c9ed247e1c4d655b81ce2f24a9936a7cade718a	wk_15-18-Endothelial-Blood_vessel_endothelial-OMD+_endo|wk_15-18 / Celltypes from embryonic and fetal-stage human lung	Human embryonic and fetal stage lung cell atlas	0.00293	1	5	179	PDE3A,CPLX1,NOS1,CNR1,TMTC1
ToppCell Atlas	11de07d13a7da223990b56fa89ba7fc1c3dd0122	CF-Lymphoid|CF / Disease state, Lineage and Cell class	Airway Inflammation in Cystic Fibrosis (CF)	0.01407	1	12	193	PAX5,OCIAD2,PCED1B,TOX,SPOCK2,RNASEH2B,CCDC88C,SNX25,FARS2,SOX5,TPD52,KCNQ5	ToppCell Atlas	1603117b52623663458a977c94bf7f9f6c1114b8	AT1_cells-Cryobiopsy_01|World / lung cells shred on cell class, cell subclass, sample id	Pathobiology of Pulmonary Fibrosis (Reyfman et al., 2019)	0.00293	1	5	179	ANOS1,KCNA4,SERTM1,ARHGEF26,GPRIN2
ToppCell Atlas	91955c3773c9729a96e82f240f06b072367970d9	COVID_non-vent-Lymphocytic-B_cell-|COVID_non-vent / Disease condition, Lineage, Cell class and subclass	PBMC Atlas of COVID-19 patients (Wilk et al.)	0.01407	1	12	193	KLHL14,CPNE5,CD74,PAX5,CDK14,ABCB4,PLEKHA2,BTNL9,TPD52,HLA-DOA,HLA-DRB1,CXCR4	ToppCell Atlas	8ce5000088b727783a0619baa16a2cd036d21f54	3'-Child09-12-SmallIntestine-Epithelial-neuro-epithelial-EC_cells_(TAC1+)|Child09-12 / Celltypes from developing, pediatric, Crohn's, & adult GI tract	Cells of the human intestinal tract mapped across space and time	0.00293	1	5	179	CDHR3,TTC6,KCNJ6,SCG5,SLC7A14
ToppCell Atlas	7401e276b644b254c692160d0e7417ec28d50aa4	facs-Lung-18m-Endothelial-capillary_endothelial-capillary_endothelial_cell|18m / method, tissue, age, lineage, sublineage, cell ontologies, cell type and subtype	Mouse Aging Atlas- Tabula Muris Senis (Lung and Trachea)	0.01407	1	12	193	RTL8A,ACE,GALNT18,S1PR1,CALCRL,KLF2,SEMA3F,TSPAN9,HEY1,CEMIP2,PCP4L1,BCAM	ToppCell Atlas	290772eece76d70555dca8b8d82bd88b47e2fc35	3'_v3-blood-Hematopoietic_Erythro-Mega-Megakaryocyte_early|blood / Manually curated celltypes from each tissue	Cross-tissue immune cell analysis reveals tissue-specific features in humans	0.00293	1	5	179	PDE3A,GPC5,PLOD2,SLC8A3,GUCY1B1
ToppCell Atlas	24c06b0461894fe9f68bf26507d7a708468237c2	343B-Myeloid-Monocyte-CD14+_Monocyte|Myeloid / Donor, Lineage, Cell class and subclass (all cells)	Tissue Stability Cell Atlas - Lung Cells	0.01407	1	12	193	NEAT1,GLT1D1,PFKFB3,G0S2,PTPRE,PTX3,DUSP2,F5,CDC42EP2,RPH3A,HSPA1A,RFLNB	ToppCell Atlas	4d55718c6afd8a038d93cc77b9b08171dab9976f	3'-Distal_airway-Immune_Myeloid-Dendritic-plasmacytoid_dendritic_cell-Plasmacytoid_DCs|3' / 5'-vs-3', Tissue groups, Lineages, Lineage subclass, Cell_type2, Cell_subtype2_L4.5	The Integrated Human Lung Cell Atlas	0.00293	1	5	179	KCNA5,SLC35F3,GPX7,INSYN2A,RNASET2
ToppCell Atlas	52f42ec293a5077a44de5c27e89b57c23944e560	wk_15-18-Hematologic_Lymphocytic-T_&_ILC-NKT1|wk_15-18 / Celltypes from embryonic and fetal-stage human lung	Human embryonic and fetal stage lung cell atlas	0.01407	1	12	193	CD8A,SPOCK2,DPP4,DUSP2,SATB1,STAT4,GPRIN3,LOC105372990,HLA-A,ZBTB16,CXCR4,SLC4A10	ToppCell Atlas	65a96bee7bc28f5bfc20f0fd92bcc0ab2eb5e06c	NS-critical-LOC-Epithelial-Ionocyte|LOC / Location, Severity, dps_group, Lineage and Cell class of Upper airway (combined)	Upper Airway and Bronchi Atlas of COVID-19 Patients	0.00293	1	5	179	PDE1A,FBXO17,SLC35F3,PDZRN3,SMAD9
ToppCell Atlas	e325cf49e159c6be205ed93adaa09efdd0c122b4	3'_v3-lymph-node_spleen-Lymphocytic_NK|lymph-node_spleen / Manually curated celltypes from each tissue	Cross-tissue immune cell analysis reveals tissue-specific features in humans	0.01407	1	12	193	GSAP,CEBPD,METRNL,PTGDS,RGS3,S100B,HOPX,MLC1,HLA-A,CEMIP2,UBB,ZBTB16	ToppCell Atlas	b8ca29aebd25ebac441bebd769bbf98c536d3166	3'-GW_trimst-1.5-LargeIntestine-Neuronal-neurons_B|GW_trimst-1.5 / Celltypes from developing, pediatric, Crohn's, & adult GI tract	Cells of the human intestinal tract mapped across space and time	0.00293	1	5	179	KCNH7,NELL2,CNTN5,MAP7D2,PCDHA4
ToppCell Atlas	cf4ba50aa4a00d1ba22fc7626d49a4104377d5d9	PBMC-Mild-Lymphocyte-B-B_cell-B_naive-B_naive-11|Mild / Location, Disease Group, Cell group, Cell class and sub_cluster (2021.03.01)	Integration of Multiple Sampling Location of COVID-19 Patients	0.01407	1	12	193	KLHL14,CD74,PAX5,LARGE1,ABCB4,ZNF667,CALHM6,TPD52,HLA-DOA,HLA-DRB1,UGT8,CXCR4	ToppCell Atlas	57689ccbbd44c0e78e061edd87d3102c5f2dcc9a	wk_20-22-Epithelial-Proximal_epithelial-Pulmonary_neuroendocrine|wk_20-22 / Celltypes from embryonic and fetal-stage human lung	Human embryonic and fetal stage lung cell atlas	0.003001	1	5	180	KCNA4,NNAT,SCG5,SLC7A14,ASCL1
ToppCell Atlas	3fce0807631811da1cff5ca9db23ff1ad36020e7	moderate-Lymphoid-CTL|moderate / Severity, Lineage and Cell class of Nasopharyngeal (NS) Samples from Patients and Controls	Upper Airway and Bronchi Atlas of COVID-19 Patients	0.01407	1	12	193	GBP5,CD8A,SPOCK2,PTGER4,RORA,CKLF,SLF1,HOPX,STAT4,GPRIN3,TRAF1,GPR68	ToppCell Atlas	f9b7d5eb7b6ea72253c89bdc351ad2b4a53f7d8e	facs-Diaphragm-Limb_Muscle-24m-Endothelial|Diaphragm / Tongue_Heart_Limb_Muscle_Aorta_Diaphragm - method, tissue, subtissue, age, lineage, cell ontology and free annotation	Mouse Aging Atlas- Tabula Muris Senis	0.003001	1	5	180	IRX3,S1PR1,EDNRB,TMTC1,PCP4L1
ToppCell Atlas	bdbbfcbe339f23a88dfcc59d53c034bac1605b07	10x5'v1-week_17-19-Myeloid_DC-DC|week_17-19 / cell types per 3 fetal stages;per 3',per 5'	Blood and immune development in human fetal bone marrow	0.01407	1	12	193	MGST2,RNASET2,KCNK10,CD74,ZNF385A,PKIB,CALCRL,SLC29A3,PPM1J,S100B,SMPD3,HLA-DRB1	ToppCell Atlas	b043f9ffb9a4cd427a15bebb86a711c7b08866e8	Control-Endothelial_cells-Capillary_endothelial_cells|Control / group, cell type (main and fine annotations)	COVID-19 Lung Autopsy Data (SCP1219)	0.003001	1	5	180	B3GALNT1,GALNT18,PCDH11X,ADGRL3,EDNRB
ToppCell Atlas	715f2bbee12a7952cba85d9cd8820411983ce790	Control-Lymphoid_T/NK-Treg|Control / Disease group, lineage and cell class	Integration of 5 COVID-19 PBMC Datasets	0.01407	1	12	193	GBP5,CDHR3,OCIAD2,LRIG1,TOX,SPOCK2,TBC1D4,RORA,F5,ARID5B,RTKN2,TRAF1	ToppCell Atlas	bf8d13d4db1af55b8c9fe16aaccf8743e000e005	facs-Marrow-B-cells-3m-Myeloid-CD4+_macrophage|Marrow / Spleen_Marrow_Thymus - method, tissue, subtissue, age, lineage, cell ontology and free annotation	Mouse Aging Atlas- Tabula Muris Senis	0.003001	1	5	180	B3GALNT1,OBSCN,CACNA1E,PPFIA4,CARMIL1
ToppCell Atlas	49f4fbec91acda4727703e0e359ed780eefb8a22	droplet-Tongue-TONGUE-1m-Epithelial-suprabasal_differentiating|Tongue / Tongue_Heart_Limb_Muscle_Aorta_Diaphragm - method, tissue, subtissue, age, lineage, cell ontology and free annotation	Mouse Aging Atlas- Tabula Muris Senis	0.01407	1	12	193	PLIN2,MGST2,SEMA4G,BLVRB,ARHGEF26,GALNT18,FAM162A,SPTSSB,RGS3,RXRA,CLEC11A,KCNQ5	ToppCell Atlas	1be264962fd4ed0bb59f9b8a6956c4239ca32e05	PBMC-Mild-Hematopoietic-Platelet-Platelet-plt_4|Mild / Location, Disease Group, Cell group, Cell class and sub_cluster (2021.03.09)	Integration of Multiple Sampling Location of COVID-19 Patients	0.003001	1	5	180	PDE3A,FRMD4B,IRX3,SLC8A3,GUCY1B1
ToppCell Atlas	5e59f0e4f3ec47d9cc7cf12d4c3732d6ee3a6923	PBMC-Control-Lymphocyte-T/NK-CD4+_T-CD4+_CTL-|Control / Location, Disease Group, Cell group, Cell class and sub_cluster (2021.03.01)	Integration of Multiple Sampling Location of COVID-19 Patients	0.01407	1	12	193	BHLHE40,OCIAD2,SPOCK2,DUSP2,RORA,KLF2,HOPX,STAT4,CEMIP2,UBB,CXCR4,LDHA	ToppCell Atlas	6a2366d76276452141db1bd93013a9503525f574	3'-Distal_airway-Immune_Myeloid-Dendritic-plasmacytoid_dendritic_cell-Plasmacytoid_DCs-Plasmacytoid_DCs_L.1.5.1.1|3' / 5'-vs-3', Tissue groups, Lineages, Lineage subclass, Cell_type2, Cell_subtype2_L4.5	The Integrated Human Lung Cell Atlas	0.003001	1	5	180	KCNA5,SLC35F3,GPX7,INSYN2A,RNASET2
ToppCell Atlas	fc2eb6a7b4f1e687bf37e59e3cd52b14f99ffea4	10x_3'_v2v3-Non-neoplastic-Myeloid-TAM-MG-TAM-MG_pro-infl_I-Z|10x_3'_v2v3 / Platform, Oncotype, Lineage, Cell_class, celltype (level4), mutation group	Harmonized single-cell landscape, intercellular crosstalk and tumor architecture of glioblastoma	0.01407	1	12	193	MGST2,TMEM176B,APOC1,RNASET2,CD74,CEBPD,RASSF4,EPB41L2,SORL1,CALHM6,HLA-DOA,HLA-DRB1	ToppCell Atlas	da723df348d7b8449bb1124f23fe6fa706412adb	droplet-Heart-nan-3m-Neuronal-cardiac_neuron|Heart / Tongue_Heart_Limb_Muscle_Aorta_Diaphragm - method, tissue, subtissue, age, lineage, cell ontology and free annotation	Mouse Aging Atlas- Tabula Muris Senis	0.003001	1	5	180	SLITRK2,H4C16,ADGRL3,ACOT1,MEGF10
ToppCell Atlas	2c35aadc397e7e365c3daf8017ae1d3bd045f305	10x3'2.3-week_14-16-Myeloid_DC-DC-pDC|week_14-16 / cell types per 3 fetal stages;per 3',per 5'	Blood and immune development in human fetal bone marrow	0.01407	1	12	193	RNASET2,LINC00865,KCNK10,CD74,SLC35F3,PCED1B,PTPRE,PPM1J,SMPD3,CPLX1,OPN3,KCNA5	ToppCell Atlas	9e09b3dfe344b5d50520711513d389865d73a861	renal_medulla_nuclei-Renal_AKI_(acute_kidney_injury)-Epithelial-Distal_tubule_epithelial_cell-kidney_loop_of_Henle_thick_ascending_limb_epithelial_cell-Medullary_Thick_Ascending_Limb_Cell|Renal_AKI_(acute_kidney_injury) / Celltypes from Cells and Nuclei per compartment and clinical group	Integrated Single-nucleus and Single-cell RNA-seq of the Adult Human Kidney	0.003001	1	5	180	PDE1A,STK32B,ESRRG,ABTB3,KAZN
ToppCell Atlas	1db487e5f81849740d57cc3e2b5739e8f7581efb	Smart-seq2-blood_(Smart-seq2)-myeloid|blood_(Smart-seq2) / Per Platform+tissue_group, by lineage_subgroup, cell_group, cell_type	Immune and Hematologic Cells from 24 tissues of the Tabula Sapiens: a multiple organ single cell transcriptomic atlas of humans.	0.01407	1	12	193	NEAT1,CAST,CEBPD,ADAMTS2,PTPRE,RASSF4,RXRA,S100A6,MYO15B,ADA2,TNFAIP2,UPP1	ToppCell Atlas	0059e5acade6c895fd629767bea1c15f40b0d1b0	facs-Heart-RV-3m-Mesenchymal-smooth_muscle_cell|Heart / Tongue_Heart_Limb_Muscle_Aorta_Diaphragm - method, tissue, subtissue, age, lineage, cell ontology and free annotation	Mouse Aging Atlas- Tabula Muris Senis	0.003001	1	5	180	SEMA5B,MAP7D2,GUCY1B1,PITPNM3,PCP4L1
ToppCell Atlas	343ac8c6dc6d7c7a944a14de65f1d4ea3dfafe86	IIH-CD8|IIH / Condition, Cell_class and T cell subcluster	COVID-19 Cerebrospinal Fluid-derived (CSF) Leukecytes	0.01407	1	12	193	MBP,CD8A,TOX,DUSP2,CCDC88C,CDCA7,SLF1,HOPX,STAT4,HLA-A,CXCR4,GPR68	ToppCell Atlas	1363b3254470f6ff98630d1df83a1bdbacc137e0	renal_medulla_nuclei-Renal_AKI_(acute_kidney_injury)-Epithelial-Proximal_tubule_epithelial_cell-kidney_proximal_tubule_epithelial_cell-Proximal_Tubule_Epithelial_Cell_Segment_1_/_Segment_2|Renal_AKI_(acute_kidney_injury) / Celltypes from Cells and Nuclei per compartment and clinical group	Integrated Single-nucleus and Single-cell RNA-seq of the Adult Human Kidney	0.003001	1	5	180	CDHR3,GRAMD1B,TRPM3,OSBPL6,AK4
ToppCell Atlas	9337bc93e3904c7fc7c93c328518bcd6453b1e8c	severe-low-quality_cells|severe / Cohort 1 (10x PBMC) with disease condition, cell group and cell class	PBMC Atlas of COVID-19 Patients (Schulte-Schrepping et al.)	0.01407	1	12	193	TBC1D32,NEAT1,C1RL-AS1,PDK1,RORA,CGREF1,GOLGA8A,TNIK,STAT4,RTKN2,GPRIN3,ELFN1	ToppCell Atlas	2405aa5699a8d8cf4c6b3dca07510e774728ac50	facs-Brain_Non-Myeloid-Hippocampus-24m-Endothelial-endothelial_cell|Brain_Non-Myeloid / Brain_Non-Myeloid_Brain_Myeloid - method, tissue, subtissue, age, lineage, cell ontology and free annotation	Mouse Aging Atlas- Tabula Muris Senis	0.003001	1	5	180	SOCS2,GPX7,ARL4A,SIGIRR,PCP4L1
ToppCell Atlas	d87fcd4553b6198c3128685b73ffd1b1ae88fbb5	CV-Severe-5|CV / Virus stimulation, Condition and Cluster	CD8+ Memory T cells (PBMC) of COVID-19 Patients	0.01407	1	12	193	NELL2,TRIM47,PGK1,LRRN3,DPP4,EGLN3,GNPDA1,F5,FBLN7,TUBA1C,PTP4A3,LDOC1	ToppCell Atlas	729f0d7af573c7796d8e28e6eec3af2fc0bd33a2	facs-Brain_Non-Myeloid-Striatum_-18m-Mesenchymal-Ependyma|Brain_Non-Myeloid / Brain_Non-Myeloid_Brain_Myeloid - method, tissue, subtissue, age, lineage, cell ontology and free annotation	Mouse Aging Atlas- Tabula Muris Senis	0.003001	1	5	180	ESRRG,PFKP,KL,TRPM3,IGFBP2
ToppCell Atlas	4773a493c7607d9c7fe0342080b53f0a23420ce9	10x_3'_v3-thymus_(10x_3'_v3)-lymphocytic-T_lymphocytic_-_developing|thymus_(10x_3'_v3) / Per Platform+tissue_group, by lineage_subgroup, cell_group, cell_type	Immune and Hematologic Cells from 24 tissues of the Tabula Sapiens: a multiple organ single cell transcriptomic atlas of humans.	0.01407	1	12	193	F8A1,CD8A,SPOCK2,C1orf56,DUSP2,SATB1,SC5D,SLA,HLA-A,VIPR2,RFLNB,CXCR4	ToppCell Atlas	dcec59d66995f701d816eaeea3ed1439a2f71b73	BAL-Control-Myeloid-MoAM-MoAM2-|Control / Location, Disease Group, Cell group, Cell class and sub_cluster (2021.03.09)	Integration of Multiple Sampling Location of COVID-19 Patients	0.003001	1	5	180	PFKFB3,AK4,SEMA4A,HSPA1A,PLOD2
ToppCell Atlas	b7c0b4dbbe11f86cff6371d3d12a6b772b938d78	PND01-Endothelial-Endothelial_blood-vessel-Microvascular_EC-CAP1|PND01 / Age_group by Lineage, Lineage_subclass, Cell_type, subtypes-by-prolif	Mouse_Lung_DropSeq_E16-P28	0.01407	1	12	193	ATP2A3,JAM2,RTL8A,ACE,S1PR1,CALCRL,HEY1,TUBB2A,CEMIP2,UPP1,ITGA6,LPL	ToppCell Atlas	49829e833fe6d2431cfd2e8f378c2aaa3b2b46a4	renal_papilla_nuclei|World / Celltypes from Cells and Nuclei per compartment and clinical group	Integrated Single-nucleus and Single-cell RNA-seq of the Adult Human Kidney	0.003001	1	5	180	PDK4,PFKFB3,ME1,INSYN2A,CNNM1
ToppCell Atlas	13282e849b11f48085f0840d112a06e896b32cd7	droplet-Tongue-Unstain-18m-Epithelial-basal_cell|Tongue / Tongue_Heart_Limb_Muscle_Aorta_Diaphragm - method, tissue, subtissue, age, lineage, cell ontology and free annotation	Mouse Aging Atlas- Tabula Muris Senis	0.01407	1	12	193	MCM3,ATIC,TSPO,PKM,FAM162A,CAVIN3,S100A6,WFDC2,PRXL2A,SLC19A1,IGFBP2,LDHA	ToppCell Atlas	53db6032eda0e590ae7e01c9c3b472785ea6782f	facs-Diaphragm-Limb_Muscle-24m-Endothelial-endothelial_cell|Diaphragm / Tongue_Heart_Limb_Muscle_Aorta_Diaphragm - method, tissue, subtissue, age, lineage, cell ontology and free annotation	Mouse Aging Atlas- Tabula Muris Senis	0.003001	1	5	180	IRX3,S1PR1,EDNRB,TMTC1,PCP4L1
ToppCell Atlas	c7ecd98729419b34c14f9b387b15472c47951d2f	367C-Myeloid-Monocyte-CD14+_Monocyte|Myeloid / Donor, Lineage, Cell class and subclass (all cells)	Tissue Stability Cell Atlas - Lung Cells	0.01407	1	12	193	PLIN2,NEAT1,CEBPD,PFKFB3,G0S2,PTPRE,PTX3,DUSP2,DNAJA4,CDC42EP2,TRAF1,INSIG1	ToppCell Atlas	38892483a6a5388765aec87f0119c0b9bb5c7cbd	Control-Myeloid-MoAM2|Control / Disease group,lineage and cell class ï¼ˆ2021.01.30ï¼‰	COVID-19 BAL Atlas	0.003001	1	5	180	PFKFB3,AK4,SEMA4A,HSPA1A,PLOD2
ToppCell Atlas	c52ba94782ad57b93d20f853a89344dffa8351f9	severe_influenza-B_naive|World / disease group, cell group and cell class (v2)	PBMC Atlas of COVID-19 and Influenza Patients (Lee et al.)	0.01407	1	12	193	PPP1R14A,ZNF608,KLHL14,CD74,PAX5,ABCB4,JAM2,DBNDD1,TPD52,HLA-DOA,HLA-DRB1,CXCR4	ToppCell Atlas	d0de12749ef0f51f0931c6e7b9b99966bdbc3ec1	Control-Fibroblasts-Airway_smooth_muscle|Control / group, cell type (main and fine annotations)	COVID-19 Lung Autopsy Data (SCP1219)	0.003001	1	5	180	PDE1A,PDE3A,ST6GAL2,ADGRL3,PDZRN3
ToppCell Atlas	e44d777f65b907f299cefd73296805ac4c92d383	PND01-Endothelial-Endothelial_blood-vessel-Microvascular_EC-CAP1-CAP1_mature|PND01 / Age_group by Lineage, Lineage_subclass, Cell_type, subtypes-by-prolif	Mouse_Lung_DropSeq_E16-P28	0.01407	1	12	193	ATP2A3,JAM2,RTL8A,ACE,S1PR1,CALCRL,HEY1,TUBB2A,CEMIP2,UPP1,ITGA6,LPL	ToppCell Atlas	1d8df7df03a71f49d6683554d3c948ce90dda42e	moderate-Myeloid-pDC|Myeloid / Severity, Lineage and Cell class of Nasopharyngeal (NS) Samples from Patients and Controls	Upper Airway and Bronchi Atlas of COVID-19 Patients	0.003001	1	5	180	CPLX1,GRAMD1B,KCNA5,SLC35F3,INSYN2A
ToppCell Atlas	6e6c5ae39ea880ba809019a7d39f50e4e02007ed	PBMC_fresh-frozen-Mild-Moderate_convalescent_d36-51-Lymphocytic-Lymphocytic_B|Mild-Moderate_convalescent_d36-51 / Compartment, severity and other cell annotations on 10x 3' data (130k)	Large Scale COVID-19 Single Cell Data (Ren et al.)	0.01407	1	12	193	PPP1R14A,BEND4,ZNF608,KLHL14,CPNE5,CD74,PAX5,CDK14,ABCB4,TPD52,HLA-DRB1,UGT8	ToppCell Atlas	392bc71a69653ba12de31bed4e9357f181094641	Primary_Visual_cortex_(V1C)-Neuronal-Inh_GABAergic-i_Gaba_2-GABA_PAX6-Inh_L1_PAX6_CA4|Primary_Visual_cortex_(V1C) / Sample groups (6 Anatomical region groups), with 5 level hierarchy of cell types	Human Adult Multiple Cortical Areas SMART-seq	0.003001	1	5	180	FRMD4B,MN1,CNR1,ITPRIPL2,SLC16A3
ToppCell Atlas	5703a6faaee82cbad5ce73429bdf1b0f47b37ee0	10x_3'_v2v3-Non-neoplastic-Myeloid-Mono-Mono_hypoxia-E|10x_3'_v2v3 / Platform, Oncotype, Lineage, Cell_class, celltype (level4), mutation group	Harmonized single-cell landscape, intercellular crosstalk and tumor architecture of glioblastoma	0.01407	1	12	193	PLIN2,ALDOA,NEAT1,G0S2,METRNL,S100A6,PHLDA1,SLA,AKAP13,OPN3,UPP1,IRAK1	ToppCell Atlas	28bc10b9d0e4430b952260014d8a6ff337860ac6	facs-Diaphragm-Limb_Muscle-24m-Endothelial-nan|Diaphragm / Tongue_Heart_Limb_Muscle_Aorta_Diaphragm - method, tissue, subtissue, age, lineage, cell ontology and free annotation	Mouse Aging Atlas- Tabula Muris Senis	0.003001	1	5	180	IRX3,S1PR1,EDNRB,TMTC1,PCP4L1
ToppCell Atlas	9d3165dc5763a07a7d873f497624d9d6528fa2db	Club_cells|World / lung cells shred on cell class, cell subclass, sample id	Pathobiology of Pulmonary Fibrosis (Reyfman et al., 2019)	0.01407	1	12	193	ZNF608,NHSL3,LYNX1,BMPR1B,NFIA,TMEM98,WFDC2,FGFR3,RIMS1,TFAP2A,TPBG,RHOV	ToppCell Atlas	82965ed1b72a1873c24dd4553d39681596057316	facs-Marrow-B-cells-3m-Myeloid-macrophage|Marrow / Spleen_Marrow_Thymus - method, tissue, subtissue, age, lineage, cell ontology and free annotation	Mouse Aging Atlas- Tabula Muris Senis	0.003001	1	5	180	B3GALNT1,OBSCN,CACNA1E,PPFIA4,CARMIL1
ToppCell Atlas	529281b912070c8655e38880ac73f5e4bd6ee4ce	systemic_lupus_erythematosus-treated-Myeloid-conventional_dendritic_cell-female|systemic_lupus_erythematosus / PBMC cell types (v2) per disease, treatment status, and sex	Single-cell RNA-seq reveals the cell-type-specific molecular and genetic associations to lupus	0.01407	1	12	193	MGST2,APOC1,DLGAP1-AS3,PKIB,DECR1,PTPRE,EPB41L2,TUBA1B,ASB2,SEMA4A,HLA-DOA,HLA-DRB1	ToppCell Atlas	79c5725f02e038d0187f4a1e1591f2492538aa57	droplet-Kidney-KIDNEY-1m-Epithelial-Pecam____fenestrated_capillary_endothelial|Kidney / Skin_Bladder_Kidney_Mammary_Gland - method, tissue, subtissue, age, lineage, cell ontology and free annotation	Mouse Aging Atlas- Tabula Muris Senis	0.003001	1	5	180	SPTB,MMP11,GUCY1B1,PCP4L1,TVP23A
ToppCell Atlas	221690901cb214c8ee186ff527c80dcc52d1fb1c	COVID-CD8-CD8_1|COVID / Condition, Cell_class and T cell subcluster	COVID-19 Cerebrospinal Fluid-derived (CSF) Leukecytes	0.01407	1	12	193	GBP5,CD8A,OCIAD2,FBXO2,DUSP2,CCDC88C,TUBB4A,SLF1,DKK3,HOPX,HLA-A,CXCR4	ToppCell Atlas	544fb373a3346186ec60afe2cfcf141bb04a1eed	LPS-IL1RA-Endothelial-Endothelial-Alv_Cap|LPS-IL1RA / V2 postpublication: Rhesus Genome Updated; Treatment groups by lineage, cell_type_level1, cell_type_level2	PretermPrimateLungAtlas	0.003001	1	5	180	GALNT18,ADGRL3,PITPNM2,EDNRB,IGFBP2
ToppCell Atlas	e0973f3f3ae8ddcb6e22af5eb1e0fe6fe607a20b	COVID-19_Convalescent-Lymphoid_B|COVID-19_Convalescent / Disease group, lineage and cell class	Integration of 5 COVID-19 PBMC Datasets	0.01407	1	12	193	PPP1R14A,CPNE5,PLPP3,CD74,PAX5,CDK14,ABCB4,GPM6A,CALHM6,TPD52,HLA-DOA,HLA-DRB1	ToppCell Atlas	9c47852c0a723e2f5cd6898afff4c31a0da06905	facs-Brain_Non-Myeloid-Hippocampus-24m-Endothelial-Endothelial_cell|Brain_Non-Myeloid / Brain_Non-Myeloid_Brain_Myeloid - method, tissue, subtissue, age, lineage, cell ontology and free annotation	Mouse Aging Atlas- Tabula Muris Senis	0.003001	1	5	180	SOCS2,GPX7,ARL4A,SIGIRR,PCP4L1
ToppCell Atlas	cf0bb9bedae054464a769b016e7b795a43675a24	Control-Lymphoid_T/NK-CD4+_CTL|Control / Disease group, lineage and cell class	Integration of 5 COVID-19 PBMC Datasets	0.01407	1	12	193	BHLHE40,OCIAD2,SPOCK2,DUSP2,RORA,KLF2,HOPX,STAT4,CEMIP2,UBB,CXCR4,LDHA	ToppCell Atlas	499d5fe71e0dc20cffdf85e3b3f14eb4e83e3a3d	facs-Brain_Non-Myeloid-Hippocampus-24m-Endothelial|Brain_Non-Myeloid / Brain_Non-Myeloid_Brain_Myeloid - method, tissue, subtissue, age, lineage, cell ontology and free annotation	Mouse Aging Atlas- Tabula Muris Senis	0.003001	1	5	180	SOCS2,GPX7,ARL4A,SIGIRR,PCP4L1
ToppCell Atlas	0143ef65087c644dd746eaa71c70d6c957577b0b	PBMC-Control-Lymphocyte-T/NK-CD4+_T-CD4+_CTL-|Control / Location, Disease Group, Cell group, Cell class and sub_cluster (2021.03.09)	Integration of Multiple Sampling Location of COVID-19 Patients	0.01407	1	12	193	BHLHE40,OCIAD2,SPOCK2,DUSP2,RORA,KLF2,HOPX,STAT4,CEMIP2,UBB,CXCR4,LDHA	ToppCell Atlas	50758b1e7be2e43f83c10ab106900c067e61f5f7	droplet-Heart-nan-3m-Neuronal-cardiac_neuron|Heart / Tongue_Heart_Limb_Muscle_Aorta_Diaphragm - method, tissue, subtissue, age, lineage, cell ontology and free annotation	Mouse Aging Atlas- Tabula Muris Senis	0.003001	1	5	180	SLITRK2,H4C16,ADGRL3,ACOT1,MEGF10
ToppCell Atlas	c7aeb7001d4be0a7c3269d939ec84d8c6d15e0c9	10x_3'_v2v3-Non-neoplastic-Lymphoid-CD4/CD8-CD4_INF-F|10x_3'_v2v3 / Platform, Oncotype, Lineage, Cell_class, celltype (level4), mutation group	Harmonized single-cell landscape, intercellular crosstalk and tumor architecture of glioblastoma	0.01407	1	12	193	GOLGA7B,ATP2A3,KLF6,SPOCK2,DUSP2,CCDC88C,RORA,KLF2,STAT4,HLA-A,CEMIP2,CXCR4	ToppCell Atlas	30cf3c7ee29694eaccb89bf8053a82037d5c9f1d	LPS-antiTNF-Endothelial-Endothelial-Alv_Cap|LPS-antiTNF / V2 postpublication: Rhesus Genome Updated; Treatment groups by lineage, cell_type_level1, cell_type_level2	PretermPrimateLungAtlas	0.003001	1	5	180	GALNT18,ADGRL3,PITPNM2,EDNRB,IGFBP2
ToppCell Atlas	031fbc9723b0ffd50e1d5362822610429ee60e08	10x5'v1-week_17-19-Lymphocytic_T-T_NK-CD4_T_cell|week_17-19 / cell types per 3 fetal stages;per 3',per 5'	Blood and immune development in human fetal bone marrow	0.01407	1	12	193	LINC02714,NELL2,PCED1B,LRRN3,SPOCK2,DPP4,OBSCN,KLF2,SATB1,FBLN7,DOCK9,ITGA6	ToppCell Atlas	a499548391e6833b78f6e920f8e32a755814a9da	Mid-temporal_gyrus_(MTG)-Neuronal-Glutamatergic_Excit-Glut_A_(CT)-Glut_CT_L6_FEZF2-Exc_L6_FEZF2_CPZ|Mid-temporal_gyrus_(MTG) / Sample groups (6 Anatomical region groups), with 5 level hierarchy of cell types	Human Adult Multiple Cortical Areas SMART-seq	0.003001	1	5	180	KL,TRPM3,NNAT,SEMA4A,PLOD2
ToppCell Atlas	d1aba0133923b376fe20280ab2034f723c64b1cb	kidney_cells-Renal_AKI_(acute_kidney_injury)-Epithelial-Collecting_tubule_epithelial_cell-kidney_collecting_duct_intercalated_cell-Degenerative_Cortical_Intercalated_Cell_Type_A|kidney_cells / Celltypes from Cells and Nuclei per compartment and clinical group	Integrated Single-nucleus and Single-cell RNA-seq of the Adult Human Kidney	0.01407	1	12	193	COMTD1,APOC1,PTGER3,PHLDA1,SDCBP2,CPAMD8,MAP1LC3A,GRB14,DYNLT3,PTP4A3,ANKRD9,LDHA	ToppCell Atlas	f3d8329b7e754c1ed89b0f39b8cd9e2ae22f6725	BAL-Control-Myeloid-MoAM-MoAM2|Control / Location, Disease Group, Cell group, Cell class (2021.03.09)	Integration of Multiple Sampling Location of COVID-19 Patients	0.003001	1	5	180	PFKFB3,AK4,SEMA4A,HSPA1A,PLOD2
ToppCell Atlas	642f8f20e5a35a4b5d1fc8d3f1e3b9b83a37a654	Macrophages-SSc-ILD_01|World / lung cells shred on cell class, cell subclass, sample id	Pathobiology of Pulmonary Fibrosis (Reyfman et al., 2019)	0.01407	1	12	193	APOC1,FUOM,TSPO,NMB,SLC16A3,TUBA1B,SLA,SLC18A1,GLRX,GM2A,OPN3,UPP1	ToppCell Atlas	8af8b4af2dc72223ac71fc027e0d4280c5dd81f8	NS-moderate-d_16-33-Epithelial-Ionocyte|d_16-33 / Location, Severity, dps_group, Lineage and Cell class of Upper airway (combined)	Upper Airway and Bronchi Atlas of COVID-19 Patients	0.003001	1	5	180	SLC35F3,ADGRL3,PDZRN3,EPHA5,SMAD9
ToppCell Atlas	192432ce2f8f95f8b8fa3812d311d35ee2b89f86	PBMC_fresh-frozen-Severe-critical_convalescent_d42-56-Lymphocytic-Lymphocytic_T-mature_alpha-beta_T_cell|Severe-critical_convalescent_d42-56 / Compartment, severity and other cell annotations on 10x 3' data (130k)	Large Scale COVID-19 Single Cell Data (Ren et al.)	0.01407	1	12	193	NELL2,TSTD1,OCIAD2,PCED1B,SPOCK2,TBC1D4,DPP4,RORA,SATB1,HLA-A,ITGA6,SVIP	ToppCell Atlas	32d871738a24071b70084a7e80148a516110c78b	BAL-Mild-Myeloid-cDC-cDC-cDC_10|Mild / Location, Disease Group, Cell group, Cell class and sub_cluster (2021.03.01)	Integration of Multiple Sampling Location of COVID-19 Patients	0.003001	1	5	180	ZNF608,GPC5,GRIK4,S1PR1,TVP23A
ToppCell Atlas	3aa47398cb805c6c6e16b375cc3e9c7f04bb91f4	PND10-Immune-Immune_Lymphocytic_T/NK-Lymphocytic_ILC-NK-NK-NK_mature|PND10 / Age_group by Lineage, Lineage_subclass, Cell_type, subtypes-by-prolif	Mouse_Lung_DropSeq_E16-P28	0.01408	1	10	148	CD47,DUSP2,RDH5,PTPN18,STYK1,STAT4,SEMA4A,WAS,RINL,GPR68	ToppCell Atlas	b34d933cdabf692f02eaaf65c2aaca1fb9510627	droplet-Kidney-nan-3m-Epithelial-kidney_proximal_straight_tubule_epithelial_cell|Kidney / Skin_Bladder_Kidney_Mammary_Gland - method, tissue, subtissue, age, lineage, cell ontology and free annotation	Mouse Aging Atlas- Tabula Muris Senis	0.003001	1	5	180	ME1,KL,AK4,APOB,CGREF1
ToppCell Atlas	1d9fa6b2ee9feaed39c63d44e638b5c0942d947c	343B-Lymphocytic-NK_cells-NK_cell_B|Lymphocytic / Donor, Lineage, Cell class and subclass (all cells)	Tissue Stability Cell Atlas - Lung Cells	0.01408	1	10	148	MAOB,DACT2,ZNF311,BEST4,SOX13,RBP4,MAGIX,ARRDC2,CPAMD8,HOPX	ToppCell Atlas	1fa54bf4dba72866b2295639d991af639341bc08	IPF-Epithelial-Mesothelial|IPF / Disease state, Lineage and Cell class	Resident Cell Populations in IPF and COPD	0.003001	1	5	180	GALNT18,KCNA4,PLOD2,SERTM1,TCEAL2
ToppCell Atlas	e514b7cf412ddbee249894e089e2204c67bcdbce	Smart-start-Cell-Wel_seq-Non-neoplastic-Vascular-Mural_cell-SMC-G|Smart-start-Cell-Wel_seq / Platform, Oncotype, Lineage, Cell_class, celltype (level4), mutation group	Harmonized single-cell landscape, intercellular crosstalk and tumor architecture of glioblastoma	0.01408	1	10	148	PPP1R14A,MPZ,LIN7A,PDE1A,CAVIN3,TMEM74B,MAP1LC3A,TSPAN9,HSD11B2,RCN3	ToppCell Atlas	f598bb9df0d784120847fada2d9a2a88b8b68cd1	10x_3'_v3-spleen_(10x_3'_v3)-hematologic-hematopoietic_progenitor|spleen_(10x_3'_v3) / Per Platform+tissue_group, by lineage_subgroup, cell_group, cell_type	Immune and Hematologic Cells from 24 tissues of the Tabula Sapiens: a multiple organ single cell transcriptomic atlas of humans.	0.003001	1	5	180	ST6GAL2,MLC1,PLOD2,PCYT1B,H1-0
ToppCell Atlas	c87fe2373418ec0cfe37279003d1c4df4c0d0aac	E16.5-samps-Mesenchymal-Pericyte-pericyte_A|E16.5-samps / Age Group, Lineage, Cell class and subclass	Mouse_Lung_DevAtlas	0.01408	1	10	148	RBM24,PDE3A,SPTSSB,CNNM1,HEYL,FUT4,RHBDL3,ADAMTSL1,NXPH4,RPRML	ToppCell Atlas	a0b35067b6f2dbd8145da8bab760e9f650f045b0	normal_Pleural_Fluid-Myeloid_cells-CD141+_DCs|Myeloid_cells / Location, Cell class and cell subclass	Human Metastatic Lung Adenocarcinoma (Nayoung Kim et al)	0.003001	1	5	180	FBXO17,FAM149A,KIF16B,CGREF1,TVP23A
ToppCell Atlas	db046a02a00829910bf9d7dbda068e730aa78f00	metastatic_Lymph_Node-T/NK_cells-CD8_low_T|T/NK_cells / Location, Cell class and cell subclass	Human Metastatic Lung Adenocarcinoma (Nayoung Kim et al)	0.01408	1	10	148	MYCN,NKAIN4,LAMA1,S100A6,DKK3,GOLGA8O,HLA-DRB1,HSPA1A,NAV3,LINC00869	ToppCell Atlas	a0751ad5e42a21cb107d900abfa9ee967a0069fc	moderate-Myeloid-pDC|moderate / Severity, Lineage and Cell class of Nasopharyngeal (NS) Samples from Patients and Controls	Upper Airway and Bronchi Atlas of COVID-19 Patients	0.003001	1	5	180	CPLX1,KCNA5,SLC35F3,INSYN2A,PDZRN3
ToppCell Atlas	8b60f9843505660b3c9d5c7792976f902be4b94c	Mild/Remission-B_naive-5|Mild/Remission / disease group and sub_cluster of B and Plasma cells(res = 0.5)	COVID-19 B cell and Plasma cell Atlas in PBMC and BAL	0.01408	1	10	148	KLHL32,NME4,CFAP251,ARHGEF4,HEBP1,SORL1,C22orf15,FAM66B,FHDC1,C2CD4D	ToppCell Atlas	839defb40f7cfb2711e9025194de636533f51bcd	facs-Marrow-B-cells-3m-Myeloid|Marrow / Spleen_Marrow_Thymus - method, tissue, subtissue, age, lineage, cell ontology and free annotation	Mouse Aging Atlas- Tabula Muris Senis	0.003001	1	5	180	B3GALNT1,OBSCN,CACNA1E,PPFIA4,CARMIL1
ToppCell Atlas	b6d24a088076c8e2fa4e776139fe5050f1e5b1f7	renal_medulla_nuclei-Adult_normal_reference-Epithelial-Collecting_tubule_epithelial_cell-kidney_collecting_duct_principal_cell-Inner_Medullary_Collecting_Duct_Cell|renal_medulla_nuclei / Celltypes from Cells and Nuclei per compartment and clinical group	Integrated Single-nucleus and Single-cell RNA-seq of the Adult Human Kidney	0.01408	1	10	148	BHLHE40,CDK18,PDK4,PFKFB3,HS3ST5,USP43,PLEKHA2,HR,HTR5A,ANOS1	ToppCell Atlas	b4fa047f271c7b56940bdc85c912f50aa5b5ca82	10x_3'_v3-spleen_(10x_3'_v3)-hematologic-hematopoietic_progenitor-hematopoietic_stem_cell|spleen_(10x_3'_v3) / Per Platform+tissue_group, by lineage_subgroup, cell_group, cell_type	Immune and Hematologic Cells from 24 tissues of the Tabula Sapiens: a multiple organ single cell transcriptomic atlas of humans.	0.003001	1	5	180	ST6GAL2,MLC1,PLOD2,PCYT1B,H1-0
ToppCell Atlas	1668d8a9e680da335362744f36b05446c499347e	356C-Myeloid-Mast_cell|356C / Donor, Lineage, Cell class and subclass (all cells)	Tissue Stability Cell Atlas - Lung Cells	0.01408	1	10	148	MAOB,TMEM176B,CALB2,PNMT,HEYL,SLC8A3,SPTB,FREM1,HEY1,LRP4	ToppCell Atlas	708a5c89b9337e281fce4f482892a1c1766c7812	(3)_Chondrocytes-(32)_Chondro-prehyper-2|(3)_Chondrocytes / Cell class and subclass of bone marrow stroma cells in homeostatis	Mouse Bone Marrow Niche (Baryawno et al)	0.003001	1	5	180	MAP1LC3A,SOCS2,CNR1,PPFIA4,CHADL
ToppCell Atlas	e7bbb5ddf44b11b8495e83863fbf1fd9f3f24472	368C-Lymphocytic-CD8+_Cytotoxic_T-cell|Lymphocytic / Donor, Lineage, Cell class and subclass (all cells)	Tissue Stability Cell Atlas - Lung Cells	0.01408	1	10	148	ME1,ASCL2,CD8A,GALNT18,TMEM74B,KLF2,ZBED3,MAP7D2,WIF1,KCNA5	ToppCell Atlas	dfb8412e1e06fa7349e66eea2ef27d9ea98b7893	facs-Heart-RV-3m-Mesenchymal-smooth_muscle_cell|Heart / Tongue_Heart_Limb_Muscle_Aorta_Diaphragm - method, tissue, subtissue, age, lineage, cell ontology and free annotation	Mouse Aging Atlas- Tabula Muris Senis	0.003001	1	5	180	SEMA5B,MAP7D2,GUCY1B1,PITPNM3,PCP4L1
ToppCell Atlas	e697a7fb037873c9b11703d1bf836a69fc276e23	E16.5-samps-Mesenchymal-Pericyte|E16.5-samps / Age Group, Lineage, Cell class and subclass	Mouse_Lung_DevAtlas	0.01408	1	10	148	RBM24,PDE3A,SPTSSB,CNNM1,HEYL,FUT4,RHBDL3,ADAMTSL1,NXPH4,RPRML	ToppCell Atlas	2694f5deaed551c53e74d8a9fbd41d3734bb9f37	systemic_lupus_erythematosus-treated-Hematopoietic-progenitor_cell|systemic_lupus_erythematosus / PBMC cell types (v2) per disease, treatment status, and sex	Single-cell RNA-seq reveals the cell-type-specific molecular and genetic associations to lupus	0.003001	1	5	180	B3GALNT1,ST6GAL2,OSBPL6,PLOD2,ZNF667
ToppCell Atlas	e44cdc1c3f3314c549a0afa9298c8568022b9d8b	343B-Myeloid-Dendritic-cDC1|343B / Donor, Lineage, Cell class and subclass (all cells)	Tissue Stability Cell Atlas - Lung Cells	0.01408	1	10	148	H2BC14,PTPRE,EGLN3,FAM135B,PLEKHA2,S100B,ASB2,NEU4,ZXDA,DENND1B	ToppCell Atlas	5568063c2518fadb638e665635061ec10d00fb6a	PBMC-Mild-Hematopoietic-Platelet-Platelet-plt_4|Mild / Location, Disease Group, Cell group, Cell class and sub_cluster (2021.03.01)	Integration of Multiple Sampling Location of COVID-19 Patients	0.003001	1	5	180	PDE3A,FRMD4B,IRX3,SLC8A3,GUCY1B1
ToppCell Atlas	31a7c2b20970070b14d2b955020320a6f99db547	PND10-Immune-Immune_Myeloid-DC-cDC2-cDC2_mature|PND10 / Age_group by Lineage, Lineage_subclass, Cell_type, subtypes-by-prolif	Mouse_Lung_DropSeq_E16-P28	0.01408	1	10	148	CD74,RASSF4,S100A6,OLFM1,GM2A,SEMA4A,GUCA1A,HK2,KCNQ3,PLA2G7	ToppCell Atlas	864c895b5eaedefae86f5829fa344f7b686fb59f	COVID-19-kidney-tDL|COVID-19 / Disease (COVID-19 only), tissue and cell type	COVID-19 Autopsy Atlas (Lung, Liver, Kidney, Heart)	0.003001	1	5	180	CDHR3,FBXO17,TRPM3,AK4,CACNA1E
ToppCell Atlas	18511ba10765eda937c5a710626361f7e6b9b321	356C-Myeloid-Mast_cell-|356C / Donor, Lineage, Cell class and subclass (all cells)	Tissue Stability Cell Atlas - Lung Cells	0.01408	1	10	148	MAOB,TMEM176B,CALB2,PNMT,HEYL,SLC8A3,SPTB,FREM1,HEY1,LRP4	ToppCell Atlas	9ef79a7c60227e352ac166c7274adb31f585f5ca	facs-Brain_Non-Myeloid-Striatum_-18m-Mesenchymal-ependymal_cell|Brain_Non-Myeloid / Brain_Non-Myeloid_Brain_Myeloid - method, tissue, subtissue, age, lineage, cell ontology and free annotation	Mouse Aging Atlas- Tabula Muris Senis	0.003001	1	5	180	ESRRG,PFKP,KL,TRPM3,IGFBP2
ToppCell Atlas	9952747a42e7875db92325f8edfab324951b29cc	-Donor_01|World / lung cells shred on cell class, cell subclass, sample id	Pathobiology of Pulmonary Fibrosis (Reyfman et al., 2019)	0.01408	1	10	148	MAOB,CALB2,CD8A,DUSP26,COL9A1,PNMT,RFESD,HSPA1A,CXCR4,INKA1	ToppCell Atlas	50fdd182a083380899b5943cb5f55ffd77e2a7d4	Neuroendocrine-neuroendo-1|World / Class top	Mouse Adult Trachea	0.003001	1	5	180	DUSP26,MLC1,CCN3,SCG5,ASCL1
ToppCell Atlas	065177aaa63c0441d312260b43ecdac78c84ad03	356C-Lymphocytic-CD8+_Cytotoxic_T-cell-CD8+_Cytotoxic_T_cell_0.5|Lymphocytic / Donor, Lineage, Cell class and subclass (all cells)	Tissue Stability Cell Atlas - Lung Cells	0.01408	1	10	148	FAM72A,RGPD6,PAX6,PTX3,MINDY4,ACCS,HEY1,NXPH4,FNDC4,TRIM8	ToppCell Atlas	067ca8a15228c7f3b3bc7aecbc9b1611ca05e176	BAL-Mild-Myeloid-cDC-cDC-cDC_10|Mild / Location, Disease Group, Cell group, Cell class and sub_cluster (2021.03.09)	Integration of Multiple Sampling Location of COVID-19 Patients	0.003001	1	5	180	ZNF608,GPC5,GRIK4,S1PR1,TVP23A
ToppCell Atlas	c522722e99922caf4abe7103f1492ea96d3786a5	Globus_pallidus-Neuronal-Excitatory-eN3(Slc17a7_Gad1Gad2)-Excitatory_Neuron.Gad1Gad2.Vipr2_(central_amygdaloid_nucleus,_medial_division,_anterodorsal_part_(CeMAD))--|Globus_pallidus / BrainAtlas - Mouse McCarroll V32	Mouse Adult Brain Overview (690k cells, 9 regions, 565 cell clusters)	0.01418	1	6	66	MGST2,F2RL3,LRGUK,PTGER4,NPBWR1,VIPR2	ToppCell Atlas	ef0de602fc8ccfd32a06978ac0100afe0ce1beeb	systemic_lupus_erythematosus-treated-Hematopoietic-progenitor_cell-female|systemic_lupus_erythematosus / PBMC cell types (v2) per disease, treatment status, and sex	Single-cell RNA-seq reveals the cell-type-specific molecular and genetic associations to lupus	0.003001	1	5	180	B3GALNT1,ST6GAL2,OSBPL6,PLOD2,ZNF667
ToppCell Atlas	c6888ebcaba37486d9a12ad4d76669fb4e3c8fba	Globus_pallidus-Neuronal-Excitatory-eN3(Slc17a7_Gad1Gad2)-Excitatory_Neuron.Gad1Gad2.Vipr2_(central_amygdaloid_nucleus,_medial_division,_anterodorsal_part_(CeMAD))-|Globus_pallidus / BrainAtlas - Mouse McCarroll V32	Mouse Adult Brain Overview (690k cells, 9 regions, 565 cell clusters)	0.01418	1	6	66	MGST2,F2RL3,LRGUK,PTGER4,NPBWR1,VIPR2	ToppCell Atlas	350ba05cec45a788ab33530cc1346daddb00f884	facs-Brain_Non-Myeloid-Cortex-24m-Macroglial|Brain_Non-Myeloid / Brain_Non-Myeloid_Brain_Myeloid - method, tissue, subtissue, age, lineage, cell ontology and free annotation	Mouse Aging Atlas- Tabula Muris Senis	0.003001	1	5	180	MBP,NMRAL1,DUSP26,CNTN2,SCG5
ToppCell Atlas	6db3933fde0eee67dc5da85d7008c4fef9f684f5	Globus_pallidus-Neuronal-Excitatory-eN3(Slc17a7_Gad1Gad2)-Excitatory_Neuron.Gad1Gad2.Vipr2_(central_amygdaloid_nucleus,_medial_division,_anterodorsal_part_(CeMAD))|Globus_pallidus / BrainAtlas - Mouse McCarroll V32	Mouse Adult Brain Overview (690k cells, 9 regions, 565 cell clusters)	0.01418	1	6	66	MGST2,F2RL3,LRGUK,PTGER4,NPBWR1,VIPR2	ToppCell Atlas	8bf6e8b6b45ce42f8c5f23e7cd1752ec8b3fa2d2	droplet-Pancreas-PANCREAS-30m-Epithelial-pancreatic_D_cell|Pancreas / Large_Intestine_Pancreas_Liver - method, tissue, subtissue, age, lineage, cell ontology and free annotation	Mouse Aging Atlas- Tabula Muris Senis	0.003001	1	5	180	CPLX1,ME3,KCNA5,ARID5B,PPP1R14C
ToppCell Atlas	fea6ef6bbfebea2dd0f0360c7db7a5e858f15958	facs-Marrow-Granulocytes-18m-Myeloid-granulocyte_monocyte_progenitor_cell|Marrow / Spleen_Marrow_Thymus - method, tissue, subtissue, age, lineage, cell ontology and free annotation	Mouse Aging Atlas- Tabula Muris Senis	0.0145	1	11	171	TAFA4,MGST2,GLT1D1,LIPG,NRG2,HEBP1,BTNL9,SLC8B1,FAR2,PTGR1,RFLNB	ToppCell Atlas	5b146a94708b3c3610542a4d0925f3f7a2b19185	droplet-Heart-nan-3m-Neuronal|Heart / Tongue_Heart_Limb_Muscle_Aorta_Diaphragm - method, tissue, subtissue, age, lineage, cell ontology and free annotation	Mouse Aging Atlas- Tabula Muris Senis	0.003001	1	5	180	SLITRK2,H4C16,ADGRL3,ACOT1,MEGF10
ToppCell Atlas	c4a919fe3d56ae6df2fcab6686abacc10befc053	TCGA-Liver-Primary_Tumor-Hepatocellular_Carcinoma-Hepatocellular_Carcinoma-8|TCGA-Liver / Sample_Type by Project: Shred V9	TCGA OncoMap	0.0145	1	11	171	PITPNM2,ATP2B2,BDH1,SERPING1,ABCB4,PLCH2,BTNL9,SCUBE1,LOC100507472,ELFN1,INSIG1	ToppCell Atlas	7a9aa96fb8035020640cc7d3df0c41c730516c6f	Mid-temporal_gyrus_(MTG)-Neuronal-Glutamatergic_Excit-Glut_E_(THEMIS)-Glut_IT_L5/L6_Car3_THEMIS|Mid-temporal_gyrus_(MTG) / Sample groups (6 Anatomical region groups), with 5 level hierarchy of cell types	Human Adult Multiple Cortical Areas SMART-seq	0.003001	1	5	180	STK32B,ZNF804A,SOCS2,CRTAC1,GNB4
ToppCell Atlas	e01bef6d814c0b7bd015c71e20a194e2dec68377	PND28-Immune-Immune_Myeloid-DC-cDC2|PND28 / Age_group by Lineage, Lineage_subclass, Cell_type, subtypes-by-prolif	Mouse_Lung_DropSeq_E16-P28	0.0145	1	11	171	ANK1,PPFIA4,STK32C,BHLHE40,CD74,QPCT,RASSF4,S100A6,OLFM1,ASB2,GM2A	ToppCell Atlas	4f62b63854a4e9fea6e839f0340e78392c66fb0e	Thalamus-Macroglia|Thalamus / BrainAtlas - Mouse McCarroll V32	Mouse Adult Brain Overview (690k cells, 9 regions, 565 cell clusters)	0.003073	1	5	181	MBP,GSTO2,GPR37,ACOT1,MEGF10
ToppCell Atlas	05014cf6746e6663e376fdd681f1b43a7081c603	5'-GW_trimst-1-SmallIntestine-Mesenchymal-fibroblastic-Stromal_1_(ADAMDEC1+)|GW_trimst-1 / Celltypes from developing, pediatric, Crohn's, & adult GI tract	Cells of the human intestinal tract mapped across space and time	0.0145	1	11	171	PHF19,CNNM1,TUBB4B,SLA,SIPA1L3,RTKN2,TACR1,TUBA1C,HLA-DOA,PRR18,LINC01176	ToppCell Atlas	3aa81ac64d0cc9a74fbfa71e2176740548e7cd06	5'-Adult-Appendix-Neuronal-Glial_mature|Adult / Celltypes from developing, pediatric, Crohn's, & adult GI tract	Cells of the human intestinal tract mapped across space and time	0.003073	1	5	181	C3orf70,ADGRL3,CNTN2,SLITRK3,MEGF10
ToppCell Atlas	79c991344f541974de4974f87a2e5372b0a55c44	Anterior_Cingulate_gyrus_(CgG)-Neuronal-Glutamatergic_Excit-Glut_C-D_(RORB)-Glut_D_(IT_RORB_THEMIS_LINC00507)_5-Exc_L4-5_RORB_LINC01474|Anterior_Cingulate_gyrus_(CgG) / Sample groups (6 Anatomical region groups), with 5 level hierarchy of cell types	Human Adult Multiple Cortical Areas SMART-seq	0.0145	1	11	171	CPNE9,C1R,PCSK1,TOX,HS3ST3B1,MEGF10,FAM90A12,TPBG,VIPR2,SLC17A6,FOXP2	ToppCell Atlas	ad30c01290fb98adbd0caed301a584761212c977	facs-Brain_Non-Myeloid-Hippocampus-3m-Epithelial|Brain_Non-Myeloid / Brain_Non-Myeloid_Brain_Myeloid - method, tissue, subtissue, age, lineage, cell ontology and free annotation	Mouse Aging Atlas- Tabula Muris Senis	0.003073	1	5	181	PDK1,SATB1,SEMA4A,PLOD2,CHADL
ToppCell Atlas	7c4362eeacbe52d7f4fdf93c841d7b59526328c1	facs-Lung-EPCAM-18m-Myeloid-Myeloid_Dendritic_Type_1|Lung / Lung_Trachea - method, tissue, subtissue, age, lineage, cell ontology and free annotation	Mouse Aging Atlas- Tabula Muris Senis	0.0145	1	11	171	BEND4,PPFIA4,PKIB,RASSF4,OLFM1,SLA,ASB2,GM2A,SEMA4A,SLC2A6,HLA-DOA	ToppCell Atlas	6cdee2f56bc633b387b4dbbd78c624edbd712c24	renal_medulla_nuclei-Hypertensive_with+without-CKD-Immune-Lymphocytic_B-Plasma_Cell|Hypertensive_with+without-CKD / Celltypes from Cells and Nuclei per compartment and clinical group	Integrated Single-nucleus and Single-cell RNA-seq of the Adult Human Kidney	0.003073	1	5	181	PDK1,ZNF804A,KCNQ5,GRIK4,ASCL1
ToppCell Atlas	0de81d12a8000f2c59cdb214e67dc526d18098fe	3'-Adult-Distal_Rectal-Epithelial-mature_enterocytic|Adult / Celltypes from developing, pediatric, Crohn's, & adult GI tract	Cells of the human intestinal tract mapped across space and time	0.0145	1	11	171	TAFA4,SLC16A3,S100A6,SELENOP,AKAP13,HLA-A,ANKRD20A3P,CEMIP2,TCEAL6,HSPA1A,RNF152	ToppCell Atlas	997ba1be2824b00d684f2163d0114656ed11fa53	5'-Adult-Appendix-Neuronal-Glial_mature-Adult_Glia|Adult / Celltypes from developing, pediatric, Crohn's, & adult GI tract	Cells of the human intestinal tract mapped across space and time	0.003073	1	5	181	C3orf70,ADGRL3,CNTN2,SLITRK3,MEGF10
ToppCell Atlas	a350a5f840e0fb0ccd29bb29cacc23a89abd8404	3'-GW_trimst-1.5-SmallIntestine-Hematopoietic-B_cells|GW_trimst-1.5 / Celltypes from developing, pediatric, Crohn's, & adult GI tract	Cells of the human intestinal tract mapped across space and time	0.0145	1	11	171	KLHL14,GBP5,NPTX1,CD74,PAX5,CFAP251,ABCB4,NIPSNAP3B,HLA-DRB1,IGLL1,FGD3	ToppCell Atlas	58d7e76dfaa818aeaef7f129c4472bf5b6563218	droplet-Kidney-nan-3m-Hematologic-nan|Kidney / Skin_Bladder_Kidney_Mammary_Gland - method, tissue, subtissue, age, lineage, cell ontology and free annotation	Mouse Aging Atlas- Tabula Muris Senis	0.003073	1	5	181	PITPNM2,FBXW4,S1PR1,CCDC88C,MSL3B
ToppCell Atlas	fa6e856e62b82ec4972e0098e73f237cc611891f	wk_20-22-Hematologic-Myeloid-Eosinophil|wk_20-22 / Celltypes from embryonic and fetal-stage human lung	Human embryonic and fetal stage lung cell atlas	0.0145	1	11	171	ANGPT2,APOC1,CRPPA,PLD1,PNMT,PTGER3,ZNF804A,PTH2R,MAP7D2,KLHL31,DCAF12L1	ToppCell Atlas	064057ab36c6d92c36572b73142b42d201709d7b	facs-Marrow-T_cells-18m-Hematologic-MPP_Fraction_B|Marrow / Spleen_Marrow_Thymus - method, tissue, subtissue, age, lineage, cell ontology and free annotation	Mouse Aging Atlas- Tabula Muris Senis	0.003073	1	5	181	ARID5B,MN1,GPR37,APOB,PCP4L1
ToppCell Atlas	e1fe07652c10c37191d1471ddaea500f74269e0c	Smart-start-Cell-Wel_seq-Non-neoplastic-Lymphoid-CD4/CD8-CD4_rest-G|Smart-start-Cell-Wel_seq / Platform, Oncotype, Lineage, Cell_class, celltype (level4), mutation group	Harmonized single-cell landscape, intercellular crosstalk and tumor architecture of glioblastoma	0.0145	1	11	171	GBP5,KLF6,SPOCK2,PTGER4,DPP4,CCDC88C,RORA,GOLGA8A,STAT4,LOC105372990,CXCR4	ToppCell Atlas	208cdccc2f0d0f2d8ec321064c63aed206d46c32	systemic_lupus_erythematosus-treated-Lymphocytic_NK-NK_bright|systemic_lupus_erythematosus / PBMC cell types (v2) per disease, treatment status, and sex	Single-cell RNA-seq reveals the cell-type-specific molecular and genetic associations to lupus	0.003073	1	5	181	MBP,STYK1,MLC1,GPC5,IGFBP2
ToppCell Atlas	e0a99ca8d4c86b58f54af7755ffd8e0ffbfae5e1	3'-GW_trimst-1.5-SmallIntestine-Hematopoietic-B_cells-Pro-B|GW_trimst-1.5 / Celltypes from developing, pediatric, Crohn's, & adult GI tract	Cells of the human intestinal tract mapped across space and time	0.0145	1	11	171	KLHL14,GBP5,NPTX1,CD74,PAX5,CFAP251,ABCB4,NIPSNAP3B,HLA-DRB1,IGLL1,FGD3	ToppCell Atlas	2c44c41b4e8a75ebdbaeb0c6cc5a03f17c44758c	droplet-Lung-3m-Endothelial-arterial_endothelial-pulmonary_artery_endothelial_cell-pulmonary_artery_endothelial_cell_l27|3m / method, tissue, age, lineage, sublineage, cell ontologies, cell type and subtype	Mouse Aging Atlas- Tabula Muris Senis (Lung and Trachea)	0.003073	1	5	181	STK32B,ME1,KL,S1PR1,TRIM47
ToppCell Atlas	22ad6de44e1d3f72a3d78d46fd26a5743a4f84a5	droplet-Lung-21m-Hematologic-myeloid|21m / method, tissue, age, lineage, sublineage, cell ontologies, cell type and subtype	Mouse Aging Atlas- Tabula Muris Senis (Lung and Trachea)	0.0145	1	11	171	PPFIA4,SLC16A3,METRNL,PTPRE,OGFRL1,RASSF4,TIFA,GM2A,TNFAIP2,TPD52,PLA2G7	ToppCell Atlas	5d76e99bf2b5b337041efd3cd33bebbb0637b64e	droplet-Kidney-nan-3m-Hematologic|Kidney / Skin_Bladder_Kidney_Mammary_Gland - method, tissue, subtissue, age, lineage, cell ontology and free annotation	Mouse Aging Atlas- Tabula Muris Senis	0.003073	1	5	181	PITPNM2,FBXW4,S1PR1,CCDC88C,MSL3B
ToppCell Atlas	d6114db2292fbb27b39d090d51fd305a135b1ccf	5'-GW_trimst-1-SmallIntestine-Mesenchymal-fibroblastic|GW_trimst-1 / Celltypes from developing, pediatric, Crohn's, & adult GI tract	Cells of the human intestinal tract mapped across space and time	0.0145	1	11	171	PHF19,CNNM1,TUBB4B,SLA,SIPA1L3,RTKN2,TACR1,TUBA1C,HLA-DOA,PRR18,LINC01176	ToppCell Atlas	59527ad218e49386b04cabb97d53d2ed55a35961	5'-GW_trimst-2-LymphNode-Mesenchymal-Pericytes-Contractile_pericyte_(PLN+)|GW_trimst-2 / Celltypes from developing, pediatric, Crohn's, & adult GI tract	Cells of the human intestinal tract mapped across space and time	0.003073	1	5	181	SPTB,KCNA5,SEMA5B,CNTN2,PPP1R14C
ToppCell Atlas	0597339618fb4d416d55c538eceb353218a55002	3'-Adult-Distal_Rectal-Epithelial-mature_enterocytic-Colonocyte|Adult / Celltypes from developing, pediatric, Crohn's, & adult GI tract	Cells of the human intestinal tract mapped across space and time	0.0145	1	11	171	TAFA4,SLC16A3,S100A6,SELENOP,AKAP13,HLA-A,ANKRD20A3P,CEMIP2,TCEAL6,HSPA1A,RNF152	ToppCell Atlas	ab0f300d14b62cef57f1b0bdae143b8dfe8e6975	3'-Pediatric_IBD-SmallIntestine-Mesenchymal-myocytic-myofibroblast_(RSPO2+)|Pediatric_IBD / Celltypes from developing, pediatric, Crohn's, & adult GI tract	Cells of the human intestinal tract mapped across space and time	0.003073	1	5	181	FBXO17,C3orf70,HSPA2,TCEAL2,GREM2
ToppCell Atlas	41f858831a2919a2cacea62f51c2b723eb87b9c4	PND28-Immune-Immune_Myeloid-DC-cDC2-cDC2_mature|PND28 / Age_group by Lineage, Lineage_subclass, Cell_type, subtypes-by-prolif	Mouse_Lung_DropSeq_E16-P28	0.0145	1	11	171	ANK1,PPFIA4,BHLHE40,CD74,QPCT,RASSF4,SLC29A3,S100A6,OLFM1,ASB2,GM2A	ToppCell Atlas	e4c3e0eae9f21e78b5dd18cf017bd041ffc8c968	facs-Marrow-KLS-18m-Lymphocytic-naive_B_cell|Marrow / Spleen_Marrow_Thymus - method, tissue, subtissue, age, lineage, cell ontology and free annotation	Mouse Aging Atlas- Tabula Muris Senis	0.003073	1	5	181	PDE1A,QPCT,NPR2,GPR88,PCDHGC3
ToppCell Atlas	a0462781d22c391b3c6c8a72586c385ac089ca5d	droplet-Lung-1m-Hematologic-lymphocytic-mature_NK_T_cell|1m / method, tissue, age, lineage, sublineage, cell ontologies, cell type and subtype	Mouse Aging Atlas- Tabula Muris Senis (Lung and Trachea)	0.0145	1	11	171	ACTN2,DNAJC15,CD163L1,F2RL3,CD8A,HS3ST3B1,DUSP2,TSPY26P,PPM1J,SNAI3,GPR68	ToppCell Atlas	ca23ce4f2c7b684d8ddd0e8619b3b696023d75e3	AT1-AT2_cells-Donor_05|World / lung cells shred on cell class, cell subclass, sample id	Pathobiology of Pulmonary Fibrosis (Reyfman et al., 2019)	0.003073	1	5	181	ANOS1,MAGI3,ASCL1,ARHGEF26,GPRIN2
ToppCell Atlas	6a5ac0f56bd7b4543be103100fb735ca6bc5b8bf	Children_(3_yrs)-Immune-dendritic_cell|Children_(3_yrs) / Lineage, Cell type, age group and donor	Human Lung Cells in 3 Age Groups (Wang et al.)	0.0145	1	11	171	GRAMD1B,LCNL1,NOS1,KCNK10,CD74,SLC35F3,COL24A1,RGS7,SMPD3,TVP23A,MTUS2	ToppCell Atlas	5f2d3a08577c440c944778d07aa993c6e7873f3d	renal_cortex_nuclei-Adult_normal_reference-Epithelial-Renal_corpuscle_epithelial_cell-parietal_epithelial_cell|Adult_normal_reference / Celltypes from Cells and Nuclei per compartment and clinical group	Integrated Single-nucleus and Single-cell RNA-seq of the Adult Human Kidney	0.003073	1	5	181	PDE1A,ZNF608,LRFN5,IGFBP2,GUCY1B1
ToppCell Atlas	85b655dc8a3cbf0e8097e951116490e326a795ac	droplet-Lung-1m-Hematologic-lymphocytic-mature_NK_T_cell-mature_NK_T_cell_l4|1m / method, tissue, age, lineage, sublineage, cell ontologies, cell type and subtype	Mouse Aging Atlas- Tabula Muris Senis (Lung and Trachea)	0.0145	1	11	171	ACTN2,DNAJC15,CD163L1,F2RL3,CD8A,HS3ST3B1,DUSP2,TSPY26P,PPM1J,SNAI3,GPR68	ToppCell Atlas	be7c7db6b99603759593e6f79cdcaa4bbf234cb7	facs-Spleen-nan-3m-Lymphocytic-Cd3e_T_cell|Spleen / Spleen_Marrow_Thymus - method, tissue, subtissue, age, lineage, cell ontology and free annotation	Mouse Aging Atlas- Tabula Muris Senis	0.003073	1	5	181	PDK1,BEND4,SATB1,S1PR1,DNAJC15
ToppCell Atlas	f12c2e48637b96557afbc2006a3a23ba21b7951e	droplet-Lung-LUNG-1m-Lymphocytic-mature_NK_T_cell|Lung / Lung_Trachea - method, tissue, subtissue, age, lineage, cell ontology and free annotation	Mouse Aging Atlas- Tabula Muris Senis	0.0145	1	11	171	DNAJC15,F2RL3,CD8A,HS3ST3B1,DUSP2,TSPY26P,PPM1J,SNAI3,SCG5,SERP2,LFNG	ToppCell Atlas	e6b7e8dd5c13cc10ba22f2f5a8c669486f934bdc	5'-Adult-Appendix-Neuronal|Adult / Celltypes from developing, pediatric, Crohn's, & adult GI tract	Cells of the human intestinal tract mapped across space and time	0.003073	1	5	181	C3orf70,ADGRL3,CNTN2,SLITRK3,MEGF10
ToppCell Atlas	74d7811a57837d99932a9b86f2d08e8574a819e6	5'-GW_trimst-1.5-LargeIntestine-Epithelial-Tuft-related-BEST4+_epithelial|GW_trimst-1.5 / Celltypes from developing, pediatric, Crohn's, & adult GI tract	Cells of the human intestinal tract mapped across space and time	0.0145	1	11	171	MT3,BEST4,SPTSSB,S100A6,FGFR3,SDCBP2,SORL1,NEU4,SATB2,RHOV,FRRS1L	ToppCell Atlas	4795833e0ec49287bd7809ecfe523fc527565fba	systemic_lupus_erythematosus-treated-Lymphocytic_NK-NK_bright-female|systemic_lupus_erythematosus / PBMC cell types (v2) per disease, treatment status, and sex	Single-cell RNA-seq reveals the cell-type-specific molecular and genetic associations to lupus	0.003073	1	5	181	MBP,STYK1,MLC1,GPC5,IGFBP2
ToppCell Atlas	12c98dea7370377695c5d22309f78ba03e282a0e	droplet-Lung-LUNG-1m-Lymphocytic-Natural_Killer_T_cell|Lung / Lung_Trachea - method, tissue, subtissue, age, lineage, cell ontology and free annotation	Mouse Aging Atlas- Tabula Muris Senis	0.0145	1	11	171	DNAJC15,F2RL3,CD8A,HS3ST3B1,DUSP2,TSPY26P,PPM1J,SNAI3,SCG5,SERP2,LFNG	ToppCell Atlas	25915e2500430a902db37d79a749ce2990b69810	Fetal_29-31_weeks-Mesenchymal-airway_smooth_muscle_cell-D150|Fetal_29-31_weeks / Lineage, Cell type, age group and donor	Human Lung Cells in 3 Age Groups (Wang et al.)	0.003073	1	5	181	EDNRB,GREM2,ARL4A,PDZRN3,SMAD9
ToppCell Atlas	837c1186504f110ccf5b580d9cd4e50ca60c173f	control|World / Cohort 2 (Rhapsody WB + PBMC) with disease condition, lineage and cell classs	PBMC Atlas of COVID-19 Patients (Schulte-Schrepping et al.)	0.0145	1	11	171	NEAT1,LPAR2,G0S2,ZNF385A,LRRN3,TNFAIP2,HLA-DRB1,PLA2G7,LFNG,ARPIN,RCN3	ToppCell Atlas	9b33f531c8ac776706ec7e2d47e95ba30b6ce13c	10x5'-GI_small-bowel-Lymphocytic_B_plasma|GI_small-bowel / Manually curated celltypes from each tissue	Cross-tissue immune cell analysis reveals tissue-specific features in humans	0.003073	1	5	181	PDK1,ZNF804A,DUSP26,QPCT,SEMA4A
ToppCell Atlas	b3ea26d181f91ea07074f403e7dca9b6b671b1a2	droplet-Marrow-nan-24m-Hematologic-proerythroblast|Marrow / Spleen_Marrow_Thymus - method, tissue, subtissue, age, lineage, cell ontology and free annotation	Mouse Aging Atlas- Tabula Muris Senis	0.0145	1	11	171	NEAT1,SLC16A3,CEBPD,PKM,G0S2,CRTAC1,KLF2,S100A6,GLRX,TPD52,UPP1	ToppCell Atlas	4e81ec1580e9acb22c32c465eb46f83d1e9e424e	facs-Brain_Non-Myeloid-Hippocampus-3m-Epithelial-neuronal_stem_cell|Brain_Non-Myeloid / Brain_Non-Myeloid_Brain_Myeloid - method, tissue, subtissue, age, lineage, cell ontology and free annotation	Mouse Aging Atlas- Tabula Muris Senis	0.003073	1	5	181	PDK1,SATB1,SEMA4A,PLOD2,CHADL
ToppCell Atlas	87cb65648c663e246f94cea1a5ed12e8e29ec629	droplet-Trachea-3m-Hematologic-myeloid-tracheal_macrophage-macrophage_of_tracheal_l15|3m / method, tissue, age, lineage, sublineage, cell ontologies, cell type and subtype	Mouse Aging Atlas- Tabula Muris Senis (Lung and Trachea)	0.0145	1	11	171	PPFIA4,CD74,PKIB,PTGER4,DPP4,PTPN18,RASSF4,SLA,GM2A,TRAF1,HLA-DOA	ToppCell Atlas	35eefd874a892eaf21f24fdce89e7ea3b8ee285f	facs-Marrow-KLS-18m-Lymphocytic-naive_B_cell|Marrow / Spleen_Marrow_Thymus - method, tissue, subtissue, age, lineage, cell ontology and free annotation	Mouse Aging Atlas- Tabula Muris Senis	0.003073	1	5	181	PDE1A,QPCT,NPR2,GPR88,PCDHGC3
ToppCell Atlas	d3e1cc1b70256c4d01488d6b6130bbcae99bdeec	metastatic_Brain-T/NK_cells-Cytotoxic_CD8+_T|metastatic_Brain / Location, Cell class and cell subclass	Human Metastatic Lung Adenocarcinoma (Nayoung Kim et al)	0.0145	1	11	171	ADGRB3,CD8A,SPOCK2,DUSP2,CCDC88C,RORA,CCDC152,KIZ,GAL3ST2,HLA-A,CXCR4	ToppCell Atlas	9542c19edc9bd2cba68c01c2a8407705398e3011	renal_medulla_nuclei-CKD+DKD_normotensive-Epithelial-Proximal_tubule_epithelial_cell-kidney_proximal_tubule_epithelial_cell|CKD+DKD_normotensive / Celltypes from Cells and Nuclei per compartment and clinical group	Integrated Single-nucleus and Single-cell RNA-seq of the Adult Human Kidney	0.003073	1	5	181	CDHR3,GRAMD1B,STOX2,TRPM3,AK4
ToppCell Atlas	042701dd87676d41d8e7e7cce0e1ffc2331b248d	5'-GW_trimst-1.5-LargeIntestine-Epithelial-Tuft-related|GW_trimst-1.5 / Celltypes from developing, pediatric, Crohn's, & adult GI tract	Cells of the human intestinal tract mapped across space and time	0.0145	1	11	171	MT3,BEST4,SPTSSB,S100A6,FGFR3,SDCBP2,SORL1,NEU4,SATB2,RHOV,FRRS1L	ToppCell Atlas	9b2d207dc9fc2228a1555ed360286bb7c2d988ff	wk_08-11-Mesenchymal-Fibroblast-Mesenchymal_2|wk_08-11 / Celltypes from embryonic and fetal-stage human lung	Human embryonic and fetal stage lung cell atlas	0.003073	1	5	181	PDE1A,ZNF804A,NNAT,HSPA1A,GPR37
ToppCell Atlas	9ccaa9f1629818b0f63a5d930ee78c01e04cd98d	COVID-19_Convalescent-cDC|COVID-19_Convalescent / Disease condition and Cell class	COVID-19 PBMC Myeloid Cell Atlas	0.0145	1	11	171	PPP1R14A,MCM3,MN1,APOC1,PKIB,TUBA1B,STAT4,RGPD8,HLA-DOA,CXCR4,TMSB15B	ToppCell Atlas	4a8d4f2709c1b25f908867f1b2fae1d2d0abf1d4	COVID-19-Epithelial-Ionocytes|Epithelial / Condition, Lineage and Cell class	Bronchoalveolar Lavage (BAL) Atlas of Severe COVID-19 Patients (Grant et al.)	0.003073	1	5	181	PDE1A,PFKP,SLC35F3,QPCT,PHLDA1
ToppCell Atlas	3fd67febd63ee5eb1b18e4fb7b7e6ad6bc207175	Somatosensory_Cortex_(S1)-Neuronal-Glutamatergic_Excit-Glut_C-D_(RORB)-Glut_D_(IT_RORB_THEMIS_LINC00507)_3-Exc_L3_RORB_CARTPT|Somatosensory_Cortex_(S1) / Sample groups (6 Anatomical region groups), with 5 level hierarchy of cell types	Human Adult Multiple Cortical Areas SMART-seq	0.0145	1	11	171	TCP11X2,LGALS8-AS1,PCED1B,CARTPT,PRKG2,PTPN3,FABP7,SNCG,ADAMTSL1,GRB14,LOC101927636	ToppCell Atlas	b75b8b025257bccfe661fd0f92ab284b2a9c12ee	renal_medulla_nuclei-Hypertensive_with+without-CKD-Immune-Lymphocytic_B-Plasma_Cell-|Hypertensive_with+without-CKD / Celltypes from Cells and Nuclei per compartment and clinical group	Integrated Single-nucleus and Single-cell RNA-seq of the Adult Human Kidney	0.003073	1	5	181	PDK1,ZNF804A,KCNQ5,GRIK4,ASCL1
ToppCell Atlas	2e44bf6f3d90193e7cadcac48bb852bd632a81bc	ICU-SEP-Lymphocyte-B-B_intermediate|ICU-SEP / Disease, Lineage and Cell Type	Sepsis Atlas	0.0145	1	11	171	CPNE5,ROR2,CD74,PAX5,CDK14,BOC,CYP2C8,SOX5,ST6GAL2,TPD52,HLA-DOA	ToppCell Atlas	d7e04e0ca549eac6d9b1192b6578f9b54943d54f	Fetal_29-31_weeks-Mesenchymal-myofibroblast_cell-D062|Fetal_29-31_weeks / Lineage, Cell type, age group and donor	Human Lung Cells in 3 Age Groups (Wang et al.)	0.003073	1	5	181	C3orf70,MMP11,SLC30A10,TVP23A,PDZRN3
ToppCell Atlas	c60313b045cb77c0923ddb81bbd1a654aa1087c5	facs-Brain_Non-Myeloid-Cerebellum-24m-Lymphocytic-T_cell|Brain_Non-Myeloid / Brain_Non-Myeloid_Brain_Myeloid - method, tissue, subtissue, age, lineage, cell ontology and free annotation	Mouse Aging Atlas- Tabula Muris Senis	0.0145	1	11	171	MPL,NME4,F2RL3,C1orf56,HS3ST3B1,DUSP2,PTPN18,STAT4,FAM78A,FAM117A,INKA1	ToppCell Atlas	c80ffa2ded5975a88e9a1a7d333196f95237bf0a	renal_cortex_nuclei-Hypertensive_with+without-CKD|renal_cortex_nuclei / Celltypes from Cells and Nuclei per compartment and clinical group	Integrated Single-nucleus and Single-cell RNA-seq of the Adult Human Kidney	0.003073	1	5	181	FBXO17,FRMD4B,TRPM3,CNTN5,GPC5
ToppCell Atlas	6ab7f103cbdbd49ef687cbb8a42ddc5517af0f7f	5'-Adult-LargeIntestine-Hematopoietic-T_cells-ILC3|Adult / Celltypes from developing, pediatric, Crohn's, & adult GI tract	Cells of the human intestinal tract mapped across space and time	0.0145	1	11	171	ALDOC,FXYD7,PFKFB3,SPOCK2,RORA,CITED2,SLA,ABTB3,CXCR4,C2CD4D,SLC4A10	ToppCell Atlas	bd0b5f74f9c81ec0f1592710774a4fdf33d9d5a9	metastatic_Brain-Fibroblasts-Myofibroblasts|metastatic_Brain / Location, Cell class and cell subclass	Human Metastatic Lung Adenocarcinoma (Nayoung Kim et al)	0.003073	1	5	181	ST6GAL2,LRFN5,FRRS1L,MMP11,PDZRN3
ToppCell Atlas	9dda25df493766723335851b3c3d89735b6e8051	wk_08-11-Hematologic-Meg-ery-Megakaryocyte|wk_08-11 / Celltypes from embryonic and fetal-stage human lung	Human embryonic and fetal stage lung cell atlas	0.0145	1	11	171	MPL,ANK1,ATP2A3,F2RL3,SEC14L5,MCTP1,MMRN1,FAR2,MLC1,GRM3,PDGFA-DT	ToppCell Atlas	b9fe3833a6a56b9fbe5c257393fdbea5bf8ac4a3	Somatosensory_Cortex_(S1)-Neuronal-Glutamatergic_Excit-Glut_E_(THEMIS)-Glut_IT_L5/L6_Car3_THEMIS-Exc_L5-6_THEMIS_IL7R|Somatosensory_Cortex_(S1) / Sample groups (6 Anatomical region groups), with 5 level hierarchy of cell types	Human Adult Multiple Cortical Areas SMART-seq	0.003073	1	5	181	STK32B,ZNF804A,CD163L1,GPC5,GNB4
ToppCell Atlas	fb5fae8b3adafcbb7c5618d887966b418355ed4d	COVID-19_Convalescent-cDC-|COVID-19_Convalescent / Disease condition and Cell class	COVID-19 PBMC Myeloid Cell Atlas	0.0145	1	11	171	PPP1R14A,MCM3,MN1,APOC1,PKIB,TUBA1B,STAT4,RGPD8,HLA-DOA,CXCR4,TMSB15B	ToppCell Atlas	3a3268a4dff8ffcb79e09f46490e138c96f8d916	facs-Brain_Non-Myeloid-Hippocampus-3m-Epithelial-nan|Brain_Non-Myeloid / Brain_Non-Myeloid_Brain_Myeloid - method, tissue, subtissue, age, lineage, cell ontology and free annotation	Mouse Aging Atlas- Tabula Muris Senis	0.003073	1	5	181	PDK1,SATB1,SEMA4A,PLOD2,CHADL
ToppCell Atlas	834b39b48bf3135dc41e787f5e20ebb234b5d97a	droplet-Lung-3m-Hematologic-Lymphocytic_NK_ILC-natural_killer_cell-natural_killer|3m / method, tissue, age, lineage, sublineage, cell ontologies, cell type and subtype	Mouse Aging Atlas- Tabula Muris Senis (Lung and Trachea)	0.0145	1	11	171	STK32C,DNAJC15,PDE2A,DUSP2,PTPN18,STYK1,PPM1J,SATB1,STAT4,SEMA4A,LFNG	ToppCell Atlas	a0549a8c2b5b30e91fae3052f398e48baa45d7ff	10x5'-GI_small-bowel-Lymphocytic_B_plasma-Plasma_cells|GI_small-bowel / Manually curated celltypes from each tissue	Cross-tissue immune cell analysis reveals tissue-specific features in humans	0.003073	1	5	181	PDK1,ZNF804A,DUSP26,QPCT,SEMA4A
ToppCell Atlas	f15594fd4d709920733de9376a391dedc62b65de	facs-Marrow-Granulocytes-18m-Myeloid-granulocyte_monocyte_progenitor_cell|Marrow / Spleen_Marrow_Thymus - method, tissue, subtissue, age, lineage, cell ontology and free annotation	Mouse Aging Atlas- Tabula Muris Senis	0.0145	1	11	171	TAFA4,MGST2,GLT1D1,LIPG,NRG2,HEBP1,BTNL9,SLC8B1,FAR2,PTGR1,RFLNB	ToppCell Atlas	8f04f8cac5d705dc5f6cf6f4516d6e45b0aa4ae5	renal_medulla_nuclei-CKD+DKD_normotensive-Epithelial-Proximal_tubule_epithelial_cell|CKD+DKD_normotensive / Celltypes from Cells and Nuclei per compartment and clinical group	Integrated Single-nucleus and Single-cell RNA-seq of the Adult Human Kidney	0.003073	1	5	181	CDHR3,GRAMD1B,STOX2,TRPM3,AK4
ToppCell Atlas	3d60e7ecf25e4b781ba2387671b2aad247fb75ff	356C-Myeloid-Dendritic-cDC1|Myeloid / Donor, Lineage, Cell class and subclass (all cells)	Tissue Stability Cell Atlas - Lung Cells	0.0145	1	11	171	MPP3,FBXO17,ROR1,PPP1R3C,EGLN3,PLEKHG4B,S100B,ASB2,HSD11B2,LINC00242,ZNF662	ToppCell Atlas	6956ecd6264f7469a25e555673bce4eb97d28f7a	renal_medulla_nuclei-Adult_normal_reference-Epithelial-Intermediate_tubule_epithelial_cell-kidney_loop_of_Henle_thin_descending_limb_epithelial_cell-Descending_Thin_Limb_Cell_Type_2|Adult_normal_reference / Celltypes from Cells and Nuclei per compartment and clinical group	Integrated Single-nucleus and Single-cell RNA-seq of the Adult Human Kidney	0.003073	1	5	181	STOX2,CRNDE,IRX3,CNNM1,PDZRN3
ToppCell Atlas	992df143d76f9e7fb1997a8996f61e941f0f9d4f	droplet-Marrow-nan-3m-Myeloid-monocyte|Marrow / Spleen_Marrow_Thymus - method, tissue, subtissue, age, lineage, cell ontology and free annotation	Mouse Aging Atlas- Tabula Muris Senis	0.0145	1	11	171	ARHGEF37,PPFIA4,KLF6,METRNL,RASSF4,KLF2,SELENOP,HOPX,GM2A,TPD52,LPL	ToppCell Atlas	c7c5f7d4c397b4613c772413a0a679377efffff3	renal_cortex_nuclei-Adult_normal_reference-Epithelial-Renal_corpuscle_epithelial_cell-parietal_epithelial_cell-Parietal_Epithelial_Cell|Adult_normal_reference / Celltypes from Cells and Nuclei per compartment and clinical group	Integrated Single-nucleus and Single-cell RNA-seq of the Adult Human Kidney	0.003073	1	5	181	PDE1A,ZNF608,LRFN5,IGFBP2,GUCY1B1
ToppCell Atlas	353484362448f27e8377447d0c26391b1da7acc5	PBMC_fresh-frozen-Mild-Moderate_convalescent_d36-51-Myeloid-Granulocytic-Neutrophil-Neu_c2-CXCR4(low)|Mild-Moderate_convalescent_d36-51 / Compartment, severity and other cell annotations on 10x 3' data (130k)	Large Scale COVID-19 Single Cell Data (Ren et al.)	0.01454	1	9	127	STK32C,CRYBG3,BLVRB,PDK4,NIPAL2,SLC29A3,LINGO3,H1-0,HAS2	ToppCell Atlas	94680f8dbdf22d83801abc0819417751d363fb12	10x5'-lymph-node_spleen-Myeloid_Dendritic-migDC|lymph-node_spleen / Manually curated celltypes from each tissue	Cross-tissue immune cell analysis reveals tissue-specific features in humans	0.003073	1	5	181	FBXO17,ST6GAL2,GPC5,NOS1,TVP23A
ToppCell Atlas	9071cd0953c8bb6746dc9cd13d153e3d6ef40b08	Brain_organoid-organoid_Kanton_Nature-Organoid-2M-Stem_cells-neuroepithelial-like_cells|Organoid-2M / Sample Type, Dataset, Time_group, and Cell type.	Integration of Four Brain Organoid Datasets and One Fetal Brain Dataset	0.01454	1	9	127	LINC00847,NPR2,CALB2,PCSK1,GAL3ST1,FBXO6,LRFN5,ANKRD20A1,PCP4L1	ToppCell Atlas	c755d23dd9aabc717dc73e2b3fa99a1f751e6507	Control-Epithelial_cells-Airway_club|Control / group, cell type (main and fine annotations)	COVID-19 Lung Autopsy Data (SCP1219)	0.003073	1	5	181	TTC6,GPC5,FAM149A,MAGI3,SNX25
ToppCell Atlas	eee8e4a83f7de46807440d202d46eee7dd722001	primary_visual_cortex-Non-neuronal-endothelial_cell-Endo-Endo_Cytl1|primary_visual_cortex / Per Region, Lineage, Cell class, Cell type, Cell subtype	Shared and distinct transcriptomic cell types across neocortical areas	0.01454	1	9	127	ATP2A3,TSPO,TRIM47,SOX13,PTGIS,ELN,MECOM,LMOD3,HSPB1	ToppCell Atlas	970fc90e27236ee30190f1a02f418a378919c60b	droplet-Kidney-nan-3m-Hematologic-leukocyte|Kidney / Skin_Bladder_Kidney_Mammary_Gland - method, tissue, subtissue, age, lineage, cell ontology and free annotation	Mouse Aging Atlas- Tabula Muris Senis	0.003073	1	5	181	PITPNM2,FBXW4,S1PR1,CCDC88C,MSL3B
ToppCell Atlas	14f548be39cec604fbdae0382cbf434fa4049840	TCGA-Ovary-Primary_Tumor|TCGA-Ovary / Sample_Type by Project: Shred V9	TCGA OncoMap	0.01459	1	8	106	SPARCL1,NFIA,PFKL,HTRA1,CITED2,PDZRN3,DYNLT3,TRIM8	ToppCell Atlas	f5f17a80552f0ad05ed1a2529a04ee55deb1e130	CD8+_Memory_T_cell-RSV-2|CD8+_Memory_T_cell / cell class, Virus stimulation and cluster	CD8+ Memory T cells (PBMC) of COVID-19 Patients	0.003146	1	5	182	B3GALNT1,ZNF667-AS1,BEND4,H4C3,TSPYL5
ToppCell Atlas	939b80950d39cdc7149a05fdfb64c8810064cdb1	TCGA-Ovary-Primary_Tumor-Ovarian_Carcinoma|TCGA-Ovary / Sample_Type by Project: Shred V9	TCGA OncoMap	0.01459	1	8	106	SPARCL1,NFIA,PFKL,HTRA1,CITED2,PDZRN3,DYNLT3,TRIM8	ToppCell Atlas	57bf4ffb304324e2e392e196336a530d9f78fe0d	Epithelial-lung_neuroendocrine_cell_(PNEC)|World / Lineage, Cell type, age group and donor	Human Lung Cells in 3 Age Groups (Wang et al.)	0.003146	1	5	182	KCNH7,COL22A1,KCNJ6,SCG5,ASCL1
ToppCell Atlas	e9e1b55f32b3d5b9eeec94a997912e5c21c1fb48	TCGA-Ovary-Primary_Tumor-Ovarian_Carcinoma-Serous_Cystadenocarcinoma|TCGA-Ovary / Sample_Type by Project: Shred V9	TCGA OncoMap	0.01459	1	8	106	SPARCL1,NFIA,PFKL,HTRA1,CITED2,PDZRN3,DYNLT3,TRIM8	ToppCell Atlas	bb7de0c93d8f59f13c990e425139b9348ca8027e	cellseq-Mesenchymal-Chondrocytic-Mesenchymal_Airway/Vascular|cellseq / Celltype signatures by Technology, Lineage, Lineage_subclass, Celltype_group, Cell_type2	Human Cell Ref v1.1	0.003146	1	5	182	STK32B,TCEAL2,RNF175,TSPYL5,PDZRN3
ToppCell Atlas	cee89d4340738f09d07a159cd6aeee4300776988	PND14-Endothelial|PND14 / Age_group by Lineage, Lineage_subclass, Cell_type, subtypes-by-prolif	Mouse_Lung_DropSeq_E16-P28	0.0146	1	12	194	KITLG,ACE,GALNT18,S1PR1,EDNRB,CALCRL,KLF2,SELENOP,ADGRL2,TUBB2A,CEMIP2,ITGA6	ToppCell Atlas	88bd17c07bd8443a0ede4e9dc7bc9d1230b42211	cellseq-Mesenchymal-Chondrocytic|cellseq / Celltype signatures by Technology, Lineage, Lineage_subclass, Celltype_group, Cell_type2	Human Cell Ref v1.1	0.003146	1	5	182	STK32B,TCEAL2,RNF175,TSPYL5,PDZRN3
ToppCell Atlas	aa4aa0a61275610054b583f60d5d41ecc4f88a0d	MS-naiveBc|MS / Condition, Cell_class and T cell subcluster	COVID-19 Cerebrospinal Fluid-derived (CSF) Leukecytes	0.0146	1	12	194	PPP1R14A,CPNE5,CD74,PAX5,CDK14,SOX5,SLC2A6,TPD52,KLF8,HLA-DRB1,UGT8,CXCR4	ToppCell Atlas	5f513bbb7125956eb528e3120de3fd776770a7c3	renal_cortex_nuclei-Adult_normal_reference-Epithelial-Distal_tubule_epithelial_cell-kidney_distal_convoluted_tubule_epithelial_cell-Distal_Convoluted_Tubule_Cell_Type_2|Adult_normal_reference / Celltypes from Cells and Nuclei per compartment and clinical group	Integrated Single-nucleus and Single-cell RNA-seq of the Adult Human Kidney	0.003146	1	5	182	KCNH7,ESRRG,ME3,ABTB3,GPC5
ToppCell Atlas	6b2bb3dd11fd53fa9ab4d66c18b0714f96f99288	NS-moderate-d_16-33-Lymphoid-CTL|d_16-33 / Location, Severity, dps_group, Lineage and Cell class of Upper airway (combined)	Upper Airway and Bronchi Atlas of COVID-19 Patients	0.0146	1	12	194	GBP5,CD8A,SPOCK2,PTGER4,CDCA7,RORA,CKLF,HOPX,STAT4,GPRIN3,TRAF1,GPR68	ToppCell Atlas	205d9ad1ea4b7adee8054496cdde46c9c401a19a	Primary_Visual_cortex_(V1C)-Neuronal-Glutamatergic_Excit-Glut_E_(THEMIS)|Primary_Visual_cortex_(V1C) / Sample groups (6 Anatomical region groups), with 5 level hierarchy of cell types	Human Adult Multiple Cortical Areas SMART-seq	0.003146	1	5	182	PDE1A,ZNF804A,CNR1,MAGI3,GRM1
ToppCell Atlas	1531dcace28a14bd700e909a027426a8cee20337	facs-Bladder-nan-3m-Epithelial-bladder_urothelial_cell|Bladder / Skin_Bladder_Kidney_Mammary_Gland - method, tissue, subtissue, age, lineage, cell ontology and free annotation	Mouse Aging Atlas- Tabula Muris Senis	0.0146	1	12	194	JAG1,PPFIBP2,PDK4,PLCH2,SPTSSB,MECOM,S100A6,WFDC2,SORL1,SEMA4A,TPD52,IGFBP2	ToppCell Atlas	1c1a687f728341c209b048b6715bcddd0ac20069	3'-Broncho-tracheal-Mesenchymal-Mesenchymal_Myocytic-tracheobronchial_smooth_muscle_cell-SM_activated_stress_response|3' / 5'-vs-3', Tissue groups, Lineages, Lineage subclass, Cell_type2, Cell_subtype2_L4.5	The Integrated Human Lung Cell Atlas	0.003146	1	5	182	PDE1A,PDE3A,KCNA5,C3orf70,GUCY1B1
ToppCell Atlas	b6328575eedb19e0ad7f4d03041672f3dc146da0	PBMC-Mild-Lymphocyte-B|Mild / Location, Disease Group, Cell group, Cell class and sub_cluster (2021.03.01)	Integration of Multiple Sampling Location of COVID-19 Patients	0.0146	1	12	194	PPP1R14A,ZNF608,KLHL14,CPNE5,CD74,PAX5,LARGE1,CDK14,ABCB4,TPD52,HLA-DOA,HLA-DRB1	ToppCell Atlas	d7cce5dd7046f06bf40f00c9dbfa610722b03333	tumor_Lymph_Node_/_Brain-Endothelial_cells|tumor_Lymph_Node_/_Brain / Location, Cell class and cell subclass	Human Metastatic Lung Adenocarcinoma (Nayoung Kim et al)	0.003146	1	5	182	GALNT18,PRRG3,CNR1,TMTC1,ELFN1
ToppCell Atlas	5da8873cddff582e5693b32fd3aaebc102f65fc0	10x3'2.3-week_17-19-Myeloid_neutrophil-granulo-eo/baso/mast-basophil|week_17-19 / cell types per 3 fetal stages;per 3',per 5'	Blood and immune development in human fetal bone marrow	0.0146	1	12	194	SPMIP5,PLIN2,SRGAP3,CACNG6,RYR3,TNIK,GPI,SLC2A6,RFLNB,INHA,FAM117A,SLITRK4	ToppCell Atlas	72e65a23cd36085bc880087d3cae92395de918a1	Primary_Visual_cortex_(V1C)-Neuronal-Glutamatergic_Excit-Glut_A_(CT)-Glut_CT_L6_FEZF2-Exc_L6_FEZF2_VWA2|Primary_Visual_cortex_(V1C) / Sample groups (6 Anatomical region groups), with 5 level hierarchy of cell types	Human Adult Multiple Cortical Areas SMART-seq	0.003146	1	5	182	PDE1A,EPHA6,SEMA5B,SEMA4A,GRIK4
ToppCell Atlas	9cd64e325ec233da82c463b09262efe93d2a92ee	(2)_MNPs|World / Oesophagus cell shreds on cell class (v1) and cell subclass (v1)	Tissue Stability Cell Atlas - Oesophagus Cells	0.0146	1	12	194	TMEM176B,CD74,SNX10,PKIB,S100B,SLA,GLRX,CALHM6,HLA-DOA,HLA-DRB1,WAS,CXCR4	ToppCell Atlas	a20017b6a4f9a6a29e090e4dbd7c02ed1495bd50	Children_(3_yrs)-Endothelial-alveolar_capillary_endothelial_cell_(Cap2;_aerocyte)-D046|Children_(3_yrs) / Lineage, Cell type, age group and donor	Human Lung Cells in 3 Age Groups (Wang et al.)	0.003146	1	5	182	B3GALNT1,GALNT18,ADGRL3,PITPNM2,EDNRB
ToppCell Atlas	e9ff4398e880d13894e52c0ba9cf19a7662c248b	3'-Distal_airway|3' / 5'-vs-3', Tissue groups, Lineages, Lineage subclass, Cell_type2, Cell_subtype2_L4.5	The Integrated Human Lung Cell Atlas	0.0146	1	12	194	OSBPL6,RSPH9,ERICH3,MT3,CDHR3,PKIB,RGS22,SPATA18,PTGFR,CLXN,LKAAEAR1,C22orf15	ToppCell Atlas	ccc313ecc0bfd8e2c6bb83a565b427b2310485ec	facs-Brain_Non-Myeloid-Cerebellum-24m-Endothelial-Endothelial_cell|Brain_Non-Myeloid / Brain_Non-Myeloid_Brain_Myeloid - method, tissue, subtissue, age, lineage, cell ontology and free annotation	Mouse Aging Atlas- Tabula Muris Senis	0.003146	1	5	182	ITPRIPL2,S1PR1,SLC2A1,ARL4A,PCP4L1
ToppCell Atlas	32962060d80f3edffbe9f0ecad3000c3a9817865	PND14-Endothelial-Endothelial_blood-vessel|PND14 / Age_group by Lineage, Lineage_subclass, Cell_type, subtypes-by-prolif	Mouse_Lung_DropSeq_E16-P28	0.0146	1	12	194	KITLG,ACE,GALNT18,S1PR1,EDNRB,CALCRL,KLF2,SELENOP,ADGRL2,TUBB2A,CEMIP2,ITGA6	ToppCell Atlas	354dcdb01360597f68c4fe157a682aee1c0b8bb1	21-Trachea-Mesenchymal-Mesenchyme_SERPINF1-high|Trachea / Age, Tissue, Lineage and Cell class	Human Fetal Lung in Development	0.003146	1	5	182	KCNA4,TRPM3,LINC01018,ELFN1,CGREF1
ToppCell Atlas	8c41a37467bfd4966ecd09dde68c543dc01b6ad0	COVID-19_Moderate-B_naive|COVID-19_Moderate / disease group, cell group and cell class	PBMC Atlas of COVID-19 Patients (Arunachalam et al.)	0.0146	1	12	194	ZNF608,KLHL14,CD74,PAX5,LARGE1,ABCB4,PLEKHA2,CALHM6,TPD52,HLA-DOA,HLA-DRB1,CXCR4	ToppCell Atlas	1923b5669901f828e890416c22d1f1d21a4a2c6a	3'_v3-blood-Hematopoietic_Erythro-Mega-Mega-Mast|blood / Manually curated celltypes from each tissue	Cross-tissue immune cell analysis reveals tissue-specific features in humans	0.003146	1	5	182	B3GALNT1,PRTFDC1,KAZN,HSPA1A,CRNDE
ToppCell Atlas	d548e5cdf669776e840cc3129969897abfffc211	ILEUM-non-inflamed-(1)_T_cell|non-inflamed / shred on tissue, inflammation_status, cell class(v3), cell subclass (v2)	Human Ileal Immune cells from Crohn's Disease	0.0146	1	12	194	CD8A,KLF6,SPOCK2,PTGER4,DUSP2,RORA,PHLDA1,SLA,HOPX,STAT4,HLA-A,CXCR4	ToppCell Atlas	f5f42e23832d0210560009ce6fd8eee89751e252	facs-Pancreas-Endocrine-18m-Epithelial-pancreatic_A_cell|Pancreas / Large_Intestine_Pancreas_Liver - method, tissue, subtissue, age, lineage, cell ontology and free annotation	Mouse Aging Atlas- Tabula Muris Senis	0.003146	1	5	182	PDK4,FRRS1L,SERTM1,PITPNM2,SCG5
ToppCell Atlas	ff076902578997565d72dc40b0b80ae76d6ab2b4	droplet-Lung-18m-Endothelial-capillary_endothelial-capillary_endothelial_cell|18m / method, tissue, age, lineage, sublineage, cell ontologies, cell type and subtype	Mouse Aging Atlas- Tabula Muris Senis (Lung and Trachea)	0.0146	1	12	194	KITLG,RTL8A,ACE,GALNT18,S1PR1,CALCRL,SEMA3F,TSPAN9,HEY1,TUBB2A,CEMIP2,BCAM	ToppCell Atlas	a3c5c0eff527c8d3848acda14af8f9e99c69b0de	Anterior_Cingulate_gyrus_(CgG)-Neuronal-Inh_GABAergic-i_Gaba_3-GABA_PVALB_1-Inh_L5-6_PVALB_STON2|Anterior_Cingulate_gyrus_(CgG) / Sample groups (6 Anatomical region groups), with 5 level hierarchy of cell types	Human Adult Multiple Cortical Areas SMART-seq	0.003146	1	5	182	CPLX1,ABTB3,GPC5,NOS1,CRTAC1
ToppCell Atlas	87604c93d20f9171e0a1279bdb6ad73fe5fed356	PBMC_fresh-frozen-Severe-critical_progression_d12-22-Lymphocytic-Lymphocytic_B-B_cell|Severe-critical_progression_d12-22 / Compartment, severity and other cell annotations on 10x 3' data (130k)	Large Scale COVID-19 Single Cell Data (Ren et al.)	0.0146	1	12	194	PPP1R14A,ANK1,CPNE5,RNASET2,CD74,PAX5,NIPSNAP3B,SOX5,PEX11G,CALHM6,HLA-DRB1,CXCR4	ToppCell Atlas	b9f758961fb4a586ae86fa0b25edb8ce4616d644	facs-Brain_Non-Myeloid-Cerebellum-24m-Endothelial-endothelial_cell|Brain_Non-Myeloid / Brain_Non-Myeloid_Brain_Myeloid - method, tissue, subtissue, age, lineage, cell ontology and free annotation	Mouse Aging Atlas- Tabula Muris Senis	0.003146	1	5	182	ITPRIPL2,S1PR1,SLC2A1,ARL4A,PCP4L1
ToppCell Atlas	bd94d30584128628b34ed8c3857ce103586cfe2e	facs-Trachea-18m-Epithelial-airway_epithelial-keratinocyte|18m / method, tissue, age, lineage, sublineage, cell ontologies, cell type and subtype	Mouse Aging Atlas- Tabula Muris Senis (Lung and Trachea)	0.0146	1	12	194	ARHGEF37,ALDOC,APOC1,CPNE5,ASCL2,OCIAD2,EPHX3,TUBB3,PTGR1,FARS2,ADGRL2,RHOV	ToppCell Atlas	a5fd392178c2f533e265d2e3ce63b90c2553e4c1	10x5'-bone_marrow-Lymphocytic_B-Pre-B|bone_marrow / Manually curated celltypes from each tissue	Cross-tissue immune cell analysis reveals tissue-specific features in humans	0.003146	1	5	182	CDHR3,STK32B,MMP11,CNR1,SERTM1
ToppCell Atlas	d4ca32232ff543ce2101c29af215de1ac0dfd511	10x_5'_v1-Non-neoplastic-Myeloid-TAM-MG-TAM-MG_pro-infl_II|10x_5'_v1 / Platform, Oncotype, Lineage, Cell_class, celltype (level4), mutation group	Harmonized single-cell landscape, intercellular crosstalk and tumor architecture of glioblastoma	0.0146	1	12	194	TMEM176B,APOC1,RNASET2,CEBPD,PDK4,HTRA1,RGS16,GNB4,RASSF4,EPB41L2,RAB20,NAV3	ToppCell Atlas	0e589bf97d51b4b2f723f8c45853ad81b7ce8778	5'-GW_trimst-2-LargeIntestine-Epithelial-neuro-epithelial|GW_trimst-2 / Celltypes from developing, pediatric, Crohn's, & adult GI tract	Cells of the human intestinal tract mapped across space and time	0.003146	1	5	182	KCNJ6,QPCT,PPP1R14C,SCG5,CARTPT
ToppCell Atlas	ad72be9f6871b334e1f477d868c15e7792fadea5	3'-Child04-06-SmallIntestine-Hematopoietic-Myeloid-LYVE1+_Macrophage|Child04-06 / Celltypes from developing, pediatric, Crohn's, & adult GI tract	Cells of the human intestinal tract mapped across space and time	0.0146	1	12	194	ME1,APOC1,RNASET2,CD163L1,CEBPD,PDK4,SELENOP,ADA2,FRMD4B,HLA-DRB1,ITGA9,PLA2G7	ToppCell Atlas	9649f15858d1ede73e068afc59df3ac367b49687	E18.5-samps|World / Age Group, Lineage, Cell class and subclass	Mouse_Lung_DevAtlas	0.003146	1	5	182	BEND4,PRRG3,PITPNM2,PPP1R14C,P4HA1
ToppCell Atlas	12496bc964d1c572241410524a89ca1a9fdb7e34	PND07-Endothelial-Endothelial_blood-vessel|PND07 / Age_group by Lineage, Lineage_subclass, Cell_type, subtypes-by-prolif	Mouse_Lung_DropSeq_E16-P28	0.0146	1	12	194	KITLG,JAM2,ACE,GALNT18,S1PR1,EDNRB,EFNA1,CALCRL,ADGRL2,TUBB2A,CEMIP2,ITGA6	ToppCell Atlas	1647367b75b4b107af06bb934394168230cfd7c2	Mid-temporal_gyrus_(MTG)-Neuronal-Glutamatergic_Excit-Glut_E_(THEMIS)-Glut_IT_L5/L6_Car3_THEMIS-Exc_L5-6_THEMIS_GPR21|Mid-temporal_gyrus_(MTG) / Sample groups (6 Anatomical region groups), with 5 level hierarchy of cell types	Human Adult Multiple Cortical Areas SMART-seq	0.003146	1	5	182	STK32B,ZNF804A,SOCS2,CRTAC1,GNB4
ToppCell Atlas	3feb8a0ba3368673c53e9cbd4980e73d18697718	CF-Myeloid-cDC|Myeloid / Disease state, Lineage and Cell class	Airway Inflammation in Cystic Fibrosis (CF)	0.0146	1	12	194	PPP1R14A,PKIB,SLC22A23,TBC1D4,CALCRL,S100B,GPR153,TVP23A,HLA-DOA,OPN3,VEGFB,DENND1B	ToppCell Atlas	507f095af4dff60f2c2b64d750477154084c3595	cellseq-Mesenchymal-Chondrocytic-Mesenchymal_Airway/Vascular-Chondrocyte|cellseq / Celltype signatures by Technology, Lineage, Lineage_subclass, Celltype_group, Cell_type2	Human Cell Ref v1.1	0.003146	1	5	182	STK32B,TCEAL2,RNF175,TSPYL5,PDZRN3
ToppCell Atlas	8dbe0188e2af6f14b3b44e5213fbdd581128082f	(7)_MNP-(7)_DC_1|(7)_MNP / Spleen cell shreds - cell class (v1) and cell subclass (v1)	Tissue Stability Cell Atlas - Spleen Cells	0.0146	1	12	194	NME4,CD74,DPP4,EGLN3,PPM1J,KIF16B,FARS2,ASB2,TUBA1C,HLA-DRB1,DENND1B,ZNF662	ToppCell Atlas	e6a734fb29105093d4cbfc3d0619a825b66da034	facs-Brain_Non-Myeloid-Cerebellum-24m-Endothelial|Brain_Non-Myeloid / Brain_Non-Myeloid_Brain_Myeloid - method, tissue, subtissue, age, lineage, cell ontology and free annotation	Mouse Aging Atlas- Tabula Muris Senis	0.003146	1	5	182	ITPRIPL2,S1PR1,SLC2A1,ARL4A,PCP4L1
ToppCell Atlas	affae83d7f982d18117f5b95705f09809f304b0b	normal_Lung|World / Location, Cell class and cell subclass	Human Metastatic Lung Adenocarcinoma (Nayoung Kim et al)	0.0146	1	12	194	APOC1,NEAT1,TSPO,SERPING1,SNX10,RBP4,S100A6,SCD,GLRX,HLA-DRB1,UBB,LPL	ToppCell Atlas	a8cc56f32efe180e8fb5d69dbe606a794b3db700	renal_cortex_nuclei-CKD+DKD_normotensive-Epithelial-Distal_tubule_epithelial_cell-kidney_loop_of_Henle_thick_ascending_limb_epithelial_cell|CKD+DKD_normotensive / Celltypes from Cells and Nuclei per compartment and clinical group	Integrated Single-nucleus and Single-cell RNA-seq of the Adult Human Kidney	0.003146	1	5	182	ESRRG,PFKP,ST6GAL2,GPC5,NOS1
ToppCell Atlas	4bafe26573cb2ff966f4a688c5769da598eea415	Brain_organoid-organoid_Kanton_Nature-Organoid-4M-Mesenchymal|Organoid-4M / Sample Type, Dataset, Time_group, and Cell type.	Integration of Four Brain Organoid Datasets and One Fetal Brain Dataset	0.0146	1	12	194	C1R,BAMBI,COL2A1,PTGDS,MECOM,TRPM3,FOXC1,RBMS3,SULF1,ABTB3,TPBG,LMX1A	ToppCell Atlas	97bb07478f56a937b490fba121ee603db64134a1	3'-Broncho-tracheal-Mesenchymal-Mesenchymal_Myocytic-tracheobronchial_smooth_muscle_cell-SM_activated_stress_response-SM_activated_stress_response_L.2.3.0.1|3' / 5'-vs-3', Tissue groups, Lineages, Lineage subclass, Cell_type2, Cell_subtype2_L4.5	The Integrated Human Lung Cell Atlas	0.003146	1	5	182	PDE1A,PDE3A,KCNA5,C3orf70,GUCY1B1
ToppCell Atlas	ecdfc27d06e363fb23f0309f26ef6404a89f14ec	10x5'-lymph-node_spleen-Lymphocytic_T_CD8-Tem/emra_CD8|lymph-node_spleen / Manually curated celltypes from each tissue	Cross-tissue immune cell analysis reveals tissue-specific features in humans	0.0146	1	12	194	BHLHE40,ASCL2,CD8A,SOX13,METRNL,GFPT2,DUSP2,STOM,S100A6,HOPX,HLA-A,UPP1	ToppCell Atlas	6bd6c32c48fecd6d03ac8a09e405b3b99bdc12ae	healthy_donor-Myeloid-Monocytic-SC_&_Eosinophil|healthy_donor / Disease condition, Lineage, Cell class and subclass	PBMC Atlas of COVID-19 patients (Wilk et al.)	0.003146	1	5	182	SOCS2,ST6GAL2,SLC8A3,GUCY1B1,H1-0
ToppCell Atlas	b1ed9b7ea9298dc3ce900a2c6b0a2ca6412f1f5f	10x5'v1-week_12-13-Lymphocytic_T-T_NK|week_12-13 / cell types per 3 fetal stages;per 3',per 5'	Blood and immune development in human fetal bone marrow	0.0146	1	12	194	NELL2,CD8A,PLEKHB1,OCIAD2,PCED1B,LRRN3,SPOCK2,DPP4,S1PR1,SATB1,FBLN7,GPRIN3	ToppCell Atlas	65e2798aacd670cbc3a8c8e9d1a2f7768513bb70	remission-Platelet|remission / disease stage, cell group and cell class	PBMC Atlas of COVID-19 Patients (Guo et al.)	0.003146	1	5	182	PDE3A,PRTFDC1,IRX3,SLC8A3,GUCY1B1
ToppCell Atlas	d363963a6caeedf4f9e9ad22dcf9b66b85c79a48	COVID-19_Severe-B_naive|World / disease group, cell group and cell class	PBMC Atlas of COVID-19 Patients (Arunachalam et al.)	0.0146	1	12	194	ZNF608,KLHL14,BMP3,CD74,PAX5,LARGE1,CDK14,ABCB4,TPD52,HLA-DOA,HLA-DRB1,CXCR4	ToppCell Atlas	e44c4810dc7d51a76b86d7623f8e4c4d8b4bf2fc	Ciliated_cells-B-SSc-ILD_02|World / lung cells shred on cell class, cell subclass, sample id	Pathobiology of Pulmonary Fibrosis (Reyfman et al., 2019)	0.003146	1	5	182	CDHR3,NELL2,CNTN5,OSBPL6,ERICH3
ToppCell Atlas	8e09989ec2d1bbfe70cb18321c2ae94e0d0d9f18	T/NK_cells-NKT_cell|World / Lineage and Cell class	Human Bone Marrow Atlas	0.0146	1	12	194	BHLHE40,ASCL2,GBP5,CD8A,SPOCK2,DUSP2,RORA,S100A6,HOPX,STAT4,HLA-A,UBB	ToppCell Atlas	8b4a07ebd7a133a33ef333cfa29d12c4f3d4d9ac	Adult-Endothelial-alveolar_capillary_endothelial_cell_(Cap2;_aerocyte)-D175|Adult / Lineage, Cell type, age group and donor	Human Lung Cells in 3 Age Groups (Wang et al.)	0.003146	1	5	182	CPLX1,GALNT18,HSPA1A,ADGRL3,S1PR1
ToppCell Atlas	d6e2e17732ad75604525fd65b2a3171e86cd01c7	distal-3-Hematologic-Plasma|3 / Location, Lineage, Cell class (ontology) and Donor from 10X sequencing (macrophage renamed)	Human Lung Cell Atlas (HLCA)	0.0146	1	12	194	CPNE5,PAX2,PDK1,DUSP26,QPCT,KLHDC8A,CHST15,TIFA,SEMA4A,TPD52,IGLL1,TUBB2B	ToppCell Atlas	cde8fa4f42d25545abaa9ee885b4b1e24a5a8e08	kidney_cells-Renal_AKI_(acute_kidney_injury)-Epithelial-Renal_corpuscle_epithelial_cell-glomerular_visceral_epithelial_cell-Degenerative_Podocyte|Renal_AKI_(acute_kidney_injury) / Celltypes from Cells and Nuclei per compartment and clinical group	Integrated Single-nucleus and Single-cell RNA-seq of the Adult Human Kidney	0.003146	1	5	182	SRGAP2C,SLITRK2,PPFIA4,IGFBP2,ARHGEF26
ToppCell Atlas	592e8c4b73ba424a52305ac411ea9c0a2dc44467	droplet-Tongue-nan-3m-Epithelial-keratinocyte|Tongue / Tongue_Heart_Limb_Muscle_Aorta_Diaphragm - method, tissue, subtissue, age, lineage, cell ontology and free annotation	Mouse Aging Atlas- Tabula Muris Senis	0.0146	1	12	194	PPFIBP2,APOC1,ENTPD3,ANKRD35,ARID5B,DYNLT3,HK2,UBB,RHOV,HSPB1,TUBA1A,IFFO2	ToppCell Atlas	e97681a4102f3095d5d9e90ad70f1dc46e90983a	Control-Epithelial_alveolar-AT_2-AT2|Control / V2 postpublication: Rhesus Genome Updated; Treatment groups by lineage, cell_type_level1, cell_type_level2	PretermPrimateLungAtlas	0.003146	1	5	182	NELL2,PPP1R14C,IRX3,GSAP,HAS3
ToppCell Atlas	ded64ddab86de17fcf8b70d31bc26796eb71d60f	10x_3'_v2v3-Neoplastic-Stem-like-OPC-like-OPC-like_Prolif-C|10x_3'_v2v3 / Platform, Oncotype, Lineage, Cell_class, celltype (level4), mutation group	Harmonized single-cell landscape, intercellular crosstalk and tumor architecture of glioblastoma	0.0146	1	12	194	TCEAL5,CCN3,CYP51A1,PTN,FABP7,S100A6,TUBA1B,TUBB3,RTKN2,MAGI2-AS3,SOX2-OT,TUBA1A	ToppCell Atlas	c1e0be27064e14043b78ae501b02d4e9542267a3	droplet-Lung-LUNG-1m-Epithelial-type_II_pneumocyte|Lung / Lung_Trachea - method, tissue, subtissue, age, lineage, cell ontology and free annotation	Mouse Aging Atlas- Tabula Muris Senis	0.003146	1	5	182	ME1,MLC1,PPP1R14C,CRNDE,IRX3
ToppCell Atlas	e6391bc7073831847c469ef0b0c437118e1f151f	10x5'-Liver-Myeloid_Dendritic|Liver / Manually curated celltypes from each tissue	Cross-tissue immune cell analysis reveals tissue-specific features in humans	0.0146	1	12	194	PPP1R14A,LINC00865,CD74,ZNF385A,PKIB,EGLN3,CALCRL,PPM1J,CPLX1,SEMA4A,HLA-DOA,HLA-DRB1	ToppCell Atlas	35b2a5625323bf0917214d3b82fafc4a8f5e75ff	Anterior_Cingulate_gyrus_(CgG)-Neuronal-Glutamatergic_Excit-Glut_E_(THEMIS)|Anterior_Cingulate_gyrus_(CgG) / Sample groups (6 Anatomical region groups), with 5 level hierarchy of cell types	Human Adult Multiple Cortical Areas SMART-seq	0.003146	1	5	182	NELL2,SLC35F3,CACNA1E,PPP1R14C,GRM1
ToppCell Atlas	e56c6e5c9b7d287ae94566b561e21cec2055f83d	BAL-Control-Myeloid-cDC-cDC-cDC_3|Control / Location, Disease Group, Cell group, Cell class and sub_cluster (2021.03.01)	Integration of Multiple Sampling Location of COVID-19 Patients	0.0146	1	12	194	PPP1R14A,CHRNA6,ABCB4,PKIB,TOX,RGS16,ELAVL4,S100B,SNCA,TVP23A,CALHM6,TNFAIP8L3	ToppCell Atlas	041bc819e6cf2618bf86bce8dfe2df673f392ba3	renal_medulla_nuclei-CKD+DKD_normotensive-Epithelial-Distal_tubule_epithelial_cell-kidney_loop_of_Henle_thick_ascending_limb_epithelial_cell-Medullary_Thick_Ascending_Limb_Cell|CKD+DKD_normotensive / Celltypes from Cells and Nuclei per compartment and clinical group	Integrated Single-nucleus and Single-cell RNA-seq of the Adult Human Kidney	0.003146	1	5	182	PDE1A,STK32B,ESRRG,GPC5,KAZN
ToppCell Atlas	b847c5b4e8914b1c306bfff3d7119c32063784a8	facs-Trachea-18m-Epithelial-airway_epithelial-keratinocyte-new-cluster|18m / method, tissue, age, lineage, sublineage, cell ontologies, cell type and subtype	Mouse Aging Atlas- Tabula Muris Senis (Lung and Trachea)	0.0146	1	12	194	ARHGEF37,ALDOC,APOC1,CPNE5,ASCL2,OCIAD2,EPHX3,TUBB3,PTGR1,FARS2,ADGRL2,RHOV	ToppCell Atlas	05c167158815bf25d509df59ab386e1990712765	Primary_Visual_cortex_(V1C)-Neuronal-Glutamatergic_Excit-Glut_A_(CT)-Glut_CT_L6_FEZF2|Primary_Visual_cortex_(V1C) / Sample groups (6 Anatomical region groups), with 5 level hierarchy of cell types	Human Adult Multiple Cortical Areas SMART-seq	0.003146	1	5	182	PDE1A,EPHA6,SEMA5B,SEMA4A,GRIK4
ToppCell Atlas	b571f5f021619df0eedda5dd6739673f41dfab61	5'-Adult-LargeIntestine-Hematopoietic-T_cells-TRGV5/7_gdT|Adult / Celltypes from developing, pediatric, Crohn's, & adult GI tract	Cells of the human intestinal tract mapped across space and time	0.0146	1	12	194	PFKFB3,PGK1,LRRN3,DUSP2,CKLF,ASB2,HOPX,STAT4,HLA-A,HSPA1A,WAS,CXCR4	ToppCell Atlas	3c9b4869d357884ae4bcd22a9872faf83a5cfc6d	droplet-Lung-LUNG-1m-Epithelial-Alveolar_Epithelial_Type_2|Lung / Lung_Trachea - method, tissue, subtissue, age, lineage, cell ontology and free annotation	Mouse Aging Atlas- Tabula Muris Senis	0.003146	1	5	182	ME1,MLC1,PPP1R14C,CRNDE,IRX3
ToppCell Atlas	fa53f1aab2f5923e90f090e10e3560b583441dc4	Multiple_Sclerosis-Lymphocyte-T_NK-CD8_TEM|Multiple_Sclerosis / Disease, Lineage and Cell Type	Multiple Sclerosis	0.0146	1	12	194	MBP,ASCL2,CD8A,TOX,DUSP2,RORA,STOM,S100A6,HOPX,HLA-A,UBB,GPR68	ToppCell Atlas	121791ef84e7ce377ed6f5b7953af8865e04958e	Primary_Motor_Cortex_(M1)-Neuronal-Inh_GABAergic-i_Gaba_3-GABA_PVALB_1-Inh_L5_PVALB_CNTNAP3P2|Primary_Motor_Cortex_(M1) / Sample groups (6 Anatomical region groups), with 5 level hierarchy of cell types	Human Adult Multiple Cortical Areas SMART-seq	0.003221	1	5	183	EPHA6,CPLX1,ZNF804A,FRMD4B,ABTB3
ToppCell Atlas	58046894446cb250814252a23f60fdd59c114d77	368C-Myeloid-Macrophage-M2-like_Macrophage_(MARCO_negative)|Macrophage / Donor, Lineage, Cell class and subclass (all cells)	Tissue Stability Cell Atlas - Lung Cells	0.0146	1	12	194	TMEM176B,CD163L1,CEBPD,RASSF4,S100B,SELENOP,SNCA,SLC9A9,CALHM6,TRPM2,CEMIP2,HSPA1A	ToppCell Atlas	d67454baf0cf791a743b51afd1cb25bfb5765385	5'-Adult-LymphNode-Mesenchymal-myocytic|Adult / Celltypes from developing, pediatric, Crohn's, & adult GI tract	Cells of the human intestinal tract mapped across space and time	0.003221	1	5	183	GALNT18,ST6GAL2,LINC01018,ACOT1,PCP4L1
ToppCell Atlas	95ab357d5f7bf91ba287417928c8575e655814fc	systemic_lupus_erythematosus-flare-Lymphocytic_T-CytoT_GZMH+-female|systemic_lupus_erythematosus / PBMC cell types (v2) per disease, treatment status, and sex	Single-cell RNA-seq reveals the cell-type-specific molecular and genetic associations to lupus	0.0146	1	12	194	MBP,GBP5,CD8A,DUSP2,RORA,STOM,MTFP1,HOPX,STAT4,HLA-A,CEMIP2,UBB	ToppCell Atlas	ba43bca2b45be1008eebd3f033cecb061fb3a966	NS-critical-d_07-13-Epithelial-Ionocyte|d_07-13 / Location, Severity, dps_group, Lineage and Cell class of Upper airway (combined)	Upper Airway and Bronchi Atlas of COVID-19 Patients	0.003221	1	5	183	PDE1A,SLC35F3,ADGRL3,PDZRN3,EPHA5
ToppCell Atlas	627432da2e00dc4256f48a6388ce78e7b5e7a51e	droplet-Lung-18m-Endothelial-capillary_endothelial|18m / method, tissue, age, lineage, sublineage, cell ontologies, cell type and subtype	Mouse Aging Atlas- Tabula Muris Senis (Lung and Trachea)	0.0146	1	12	194	KITLG,RTL8A,ACE,GALNT18,S1PR1,CALCRL,SEMA3F,TSPAN9,HEY1,TUBB2A,CEMIP2,BCAM	ToppCell Atlas	3cc9f3dc3bc4bde1d3408b0a6ba58e135a11036d	10x5'-bone_marrow-Hematopoietic_Erythro-Mega-Megakaryocyte_early|bone_marrow / Manually curated celltypes from each tissue	Cross-tissue immune cell analysis reveals tissue-specific features in humans	0.003221	1	5	183	PDE3A,PRTFDC1,PLOD2,PCYT1B,GUCY1B1
ToppCell Atlas	aeeadfeb01827dbc7de6576c76fb2e41a3c59247	myeloid-CD16+_Monocyte|myeloid / Lineage and Cell class	Human Bone Marrow Atlas	0.0146	1	12	194	RNASET2,MYD88,CD47,FAM110A,RGS19,MEG3,CALHM6,PTP4A3,SLC2A6,INSIG1,TUBA1A,LPL	ToppCell Atlas	5472cdce6d99314d229418412acf1fff6340db7d	Primary_Visual_cortex_(V1C)-Non-neuronal-Macroglial-Oligo-Oligodendrocyte-Oligo_L4-6_OPALIN|Primary_Visual_cortex_(V1C) / Sample groups (6 Anatomical region groups), with 5 level hierarchy of cell types	Human Adult Multiple Cortical Areas SMART-seq	0.003221	1	5	183	MBP,FRMD4B,HSPA2,GPR37,MEGF10
ToppCell Atlas	dfe0ece81922bfd7c6673726d3ea2365cbdb5513	5'-Parenchyma_lung-Immune_Myeloid-Myeloid_monocytic-non-classical_monocyte-Non-classical_monocytes-Non-classical_monocytes_L.1.2.2.2|5' / 5'-vs-3', Tissue groups, Lineages, Lineage subclass, Cell_type2, Cell_subtype2_L4.5	The Integrated Human Lung Cell Atlas	0.0146	1	12	194	MBP,NEAT1,PFKFB3,KLF6,G0S2,PTPRE,MCTP1,KLF2,CHST15,ADA2,TNFAIP2,HSPA1A	ToppCell Atlas	d23018193b9c0806e0d1a9ac15e6392eb8e96aaf	3'-GW_trimst-1-SmallIntestine-Epithelial-neuro-epithelial-K_cells_(GIP+)|GW_trimst-1 / Celltypes from developing, pediatric, Crohn's, & adult GI tract	Cells of the human intestinal tract mapped across space and time	0.003221	1	5	183	KL,FRRS1L,QPCT,SCG5,CRTAC1
ToppCell Atlas	23b06707d21306b4483d64cb350b86aef352ce38	10x3'2.3-week_17-19-Hematopoietic-erythroid-late_erythroid|week_17-19 / cell types per 3 fetal stages;per 3',per 5'	Blood and immune development in human fetal bone marrow	0.0146	1	12	194	ANK1,BLVRB,NFIX,SLC22A23,ARL4A,STOM,RFESD,SLC2A1,SNCA,SPTB,SMIM1,ANKRD9	ToppCell Atlas	2cf36ad89584eb9f8b04de52a1b511b7f3527884	droplet-Limb_Muscle-nan-3m-Macroglial-Schwann_cell|Limb_Muscle / Tongue_Heart_Limb_Muscle_Aorta_Diaphragm - method, tissue, subtissue, age, lineage, cell ontology and free annotation	Mouse Aging Atlas- Tabula Muris Senis	0.003221	1	5	183	MBP,TRPM3,PPP1R14C,ACOT1,ARHGEF26
ToppCell Atlas	3701ca87c6dc9ccd7b4146e56371546174d26c36	facs-Trachea-nan-3m-Epithelial|Trachea / Lung_Trachea - method, tissue, subtissue, age, lineage, cell ontology and free annotation	Mouse Aging Atlas- Tabula Muris Senis	0.0146	1	12	194	SORBS2,PLCH2,CLDN23,KLHDC8A,WFDC2,SCG5,TG,TSPAN15,ANO5,ITGA6,LRP2,BCAM	ToppCell Atlas	8de4b616a06be03e1cb6ae6a9ce6bf06485629d3	droplet-Kidney-KIDNEY-30m-Epithelial-Stroma____kidney_mesangial_cell|Kidney / Skin_Bladder_Kidney_Mammary_Gland - method, tissue, subtissue, age, lineage, cell ontology and free annotation	Mouse Aging Atlas- Tabula Muris Senis	0.003221	1	5	183	KCNA5,MAP7D2,HSPA1L,GUCY1B1,PCP4L1
ToppCell Atlas	aca97fbf1a932df457a82709c2a2dc9081e018df	wk_20-22-Hematologic_Lymphocytic-B|wk_20-22 / Celltypes from embryonic and fetal-stage human lung	Human embryonic and fetal stage lung cell atlas	0.0146	1	12	194	KLHL14,ATP2A3,CD74,PAX5,PLEKHA2,RGS19,TIFA,TPD52,HLA-DOA,HLA-DRB1,IGLL1,CXCR4	ToppCell Atlas	eb1f1dd12d1e4f1a7029b5396baada23f7c971ff	facs-Brain_Non-Myeloid-Hippocampus_-18m-Macroglial-oligodendrocyte|Brain_Non-Myeloid / Brain_Non-Myeloid_Brain_Myeloid - method, tissue, subtissue, age, lineage, cell ontology and free annotation	Mouse Aging Atlas- Tabula Muris Senis	0.003221	1	5	183	MBP,NMRAL1,DUSP26,GPR37,CRTAC1
ToppCell Atlas	176090949b53c043c58df63ad8cf4f486b350bdc	critical-Epithelial-Ciliated-diff|Epithelial / Severity, Lineage and Cell class of Nasopharyngeal (NS) Samples from Patients and Controls	Upper Airway and Bronchi Atlas of COVID-19 Patients	0.0146	1	12	194	RSPH9,ERICH3,TMEM176B,CDHR3,CLXN,S100A6,S100B,TUBB4B,UBB,TEX26,IGFBP2,TUBA1A	ToppCell Atlas	85446581999cd66b171c4f69b7eb8b0bbbaa8617	renal_cortex_nuclei-Renal_AKI_(acute_kidney_injury)-Epithelial-Proximal_tubule_epithelial_cell-kidney_proximal_tubule_epithelial_cell-Proximal_Tubule_Epithelial_Cell_Segment_3|Renal_AKI_(acute_kidney_injury) / Celltypes from Cells and Nuclei per compartment and clinical group	Integrated Single-nucleus and Single-cell RNA-seq of the Adult Human Kidney	0.003221	1	5	183	CDHR3,FRMD4B,GRAMD1B,TRPM3,AK4
ToppCell Atlas	fc40ab57be3a15c043e3414c2c678c1dc52207c8	PND10-Endothelial-Endothelial_blood-vessel-Microvascular_EC-CAP2|PND10 / Age_group by Lineage, Lineage_subclass, Cell_type, subtypes-by-prolif	Mouse_Lung_DropSeq_E16-P28	0.0146	1	12	194	KITLG,PLPP3,SLC22A23,ACE,GALNT18,S1PR1,EDNRB,CALCRL,SEMA3F,SELENOP,ADGRL2,TSPAN15	ToppCell Atlas	942530449e9c6583705eeb8f6f12621daea57252	COVID-19-lung-AT1|lung / Disease (COVID-19 only), tissue and cell type	COVID-19 Autopsy Atlas (Lung, Liver, Kidney, Heart)	0.003221	1	5	183	STOX2,ANOS1,GPC5,MAGI3,ARHGEF26
ToppCell Atlas	65f9bf126be26114c2c3f4c46d48318986212a92	facs-Trachea-nan-3m-Epithelial-nan|Trachea / Lung_Trachea - method, tissue, subtissue, age, lineage, cell ontology and free annotation	Mouse Aging Atlas- Tabula Muris Senis	0.0146	1	12	194	SORBS2,PLCH2,CLDN23,KLHDC8A,WFDC2,SCG5,TG,TSPAN15,ANO5,ITGA6,LRP2,BCAM	ToppCell Atlas	0cea883a8a79fc58abcb26b08bf5db9d3d60f7d4	wk_20-22-Epithelial-Proximal_epithelial-Late_airway_progenitor|wk_20-22 / Celltypes from embryonic and fetal-stage human lung	Human embryonic and fetal stage lung cell atlas	0.003221	1	5	183	TTC6,ANOS1,GPC5,MAGI3,CRTAC1
ToppCell Atlas	4a207630d72059345b10010f5cfd3b1462458324	(3)_Chondrocytes-(33)_Chondro-prol/rest|(3)_Chondrocytes / Cell class and subclass of bone marrow stroma cells in homeostatis	Mouse Bone Marrow Niche (Baryawno et al)	0.0146	1	12	194	H4C9,C1QTNF3,CCNA1,COL9A1,LRRN3,CYP51A1,DHCR7,STOM,MSMO1,SCD,CLEC11A,SMPD3	ToppCell Atlas	6e6128c5be5e0a2db6d84eecbf4dddd02d0216f8	Primary_Motor_Cortex_(M1)-Neuronal-Inh_GABAergic-i_Gaba_2-GABA_VIP_1-Inh_L1_ADARB2_ADAM33|Primary_Motor_Cortex_(M1) / Sample groups (6 Anatomical region groups), with 5 level hierarchy of cell types	Human Adult Multiple Cortical Areas SMART-seq	0.003221	1	5	183	PDE3A,ZNF608,ABTB3,MN1,CNR1
ToppCell Atlas	f852f5258617a66a4fbd56d64c7b47272e7b8b60	Control-Myeloid-cMonocyte|World / Disease state, Lineage and Cell class	Resident Cell Populations in IPF and COPD	0.0146	1	12	194	NEAT1,CEBPD,GLT1D1,PFKFB3,QKI,ADAMTS2,G0S2,PTPRE,CHST15,CDC42EP2,XYLT1,RFLNB	ToppCell Atlas	92aab7ce65aca17988bc2add4ff9fb8384e2c21b	COVID-19_Severe-Hematopoietic_SC|COVID-19_Severe / Disease group, lineage and cell class	Integration of 5 COVID-19 PBMC Datasets	0.003221	1	5	183	TUSC1,ME3,ST6GAL2,CGREF1,H1-0
ToppCell Atlas	07d8e38cbc2c7f0564c14f7c365f345f901b73b2	3'-GW_trimst-2-LargeIntestine-Epithelial|GW_trimst-2 / Celltypes from developing, pediatric, Crohn's, & adult GI tract	Cells of the human intestinal tract mapped across space and time	0.0146	1	12	194	SEMA4G,PNCK,MUC3A,G0S2,ESPN,RBP4,EFNA1,S100A6,FGFR3,SORL1,NEU4,SATB2	ToppCell Atlas	439b1d1373b7cc73d65f3b59037a6def7cf8f4ba	Mid-temporal_gyrus_(MTG)-Neuronal-Inh_GABAergic-i_Gaba_3-GABA_SST-Inh_L5-6_SST_KLHL14|Mid-temporal_gyrus_(MTG) / Sample groups (6 Anatomical region groups), with 5 level hierarchy of cell types	Human Adult Multiple Cortical Areas SMART-seq	0.003221	1	5	183	FRMD4B,PCDH11X,CRTAC1,TMTC1,ELFN1
ToppCell Atlas	08b25c41566d071e079e492cb2c33015b80da72d	Healthy/Control-CD4+_Tcm|Healthy/Control / Disease group and Cell class	Influenza Atlas	0.0146	1	12	194	FXYD7,NBL1,NELL2,OCIAD2,FXYD1,SPOCK2,EDA,S1PR1,RORA,ARID5B,CXCR4,SVIP	ToppCell Atlas	351d575339038bd4a66f408da518c567444208e8	droplet-Lung-30m-Endothelial-arterial_endothelial-pulmonary_artery_endothelial_cell-pulmonary_artery_endothelial_cell_l27|30m / method, tissue, age, lineage, sublineage, cell ontologies, cell type and subtype	Mouse Aging Atlas- Tabula Muris Senis (Lung and Trachea)	0.003221	1	5	183	ME1,MN1,IRX3,PITPNM3,TRIM47
ToppCell Atlas	ecf746ef1c5c4d6d9ca06a6d3e3778670b5700c2	healthy_donor-Myeloid-Monocytic-CD16+_Monocyte|healthy_donor / Disease condition, Lineage, Cell class and subclass	PBMC Atlas of COVID-19 patients (Wilk et al.)	0.0146	1	12	194	LYNX1,MYD88,PGK1,FAM110A,TMTC1,RXRA,CHST15,CALHM6,PTP4A3,SLC2A6,INSIG1,TUBA1A	ToppCell Atlas	5e361be3ae3fe05098968e58427630127bd12675	Somatosensory_Cortex_(S1)-Neuronal-Inh_GABAergic-i_Gaba_2-GABA_VIP_1-Inh_L1_ADARB2_ADAM33|Somatosensory_Cortex_(S1) / Sample groups (6 Anatomical region groups), with 5 level hierarchy of cell types	Human Adult Multiple Cortical Areas SMART-seq	0.003221	1	5	183	ZNF608,CNTN5,ABTB3,MN1,CNR1
ToppCell Atlas	a3a81638b55cb5fc08fe83c8b88f68d49b87e6cb	systemic_lupus_erythematosus-treated-Lymphocytic_NK-natural_killer_cell|systemic_lupus_erythematosus / PBMC cell types (v2) per disease, treatment status, and sex	Single-cell RNA-seq reveals the cell-type-specific molecular and genetic associations to lupus	0.0146	1	12	194	MBP,ERICH3,ASCL2,TOX-DT,GSAP,TOX,RGS3,S100B,HOPX,HLA-A,UBB,IGFBP2	ToppCell Atlas	421265fa15d5a028cb567bb0904e670473ef102b	facs-Heart-LA-3m-Mesenchymal-smooth_muscle_cell|Heart / Tongue_Heart_Limb_Muscle_Aorta_Diaphragm - method, tissue, subtissue, age, lineage, cell ontology and free annotation	Mouse Aging Atlas- Tabula Muris Senis	0.003221	1	5	183	PDE3A,KCNA5,MAP7D2,GUCY1B1,PCP4L1
ToppCell Atlas	2b5eee7c3e52b63cce94205d18133c7704329c02	PBMC-Severe-Lymphocyte-B-B_cell-B_intermediate-B_intermediate-6|Severe / Location, Disease Group, Cell group, Cell class and sub_cluster (2021.03.01)	Integration of Multiple Sampling Location of COVID-19 Patients	0.0146	1	12	194	PPP1R14A,BCAR3,CPNE5,PLPP3,CD74,PAX5,CDK14,CCDC24,SOX5,TPD52,HLA-DOA,HLA-DRB1	ToppCell Atlas	4060d979948e1dd7507977629a7fbdfa4ca65bb6	PND01-Mesenchymal-Mesenchymal_myocytic-Myofibroblast_vascular-VSMC|PND01 / Age_group by Lineage, Lineage_subclass, Cell_type, subtypes-by-prolif	Mouse_Lung_DropSeq_E16-P28	0.003221	1	5	183	PDE3A,PDK4,KCNA5,SEMA5B,MAP7D2
ToppCell Atlas	3418308da7f1278ae2bf3fb61fc361b222e30043	COVID-19_Severe-B_intermediate|COVID-19_Severe / disease group, cell group and cell class	PBMC Atlas of COVID-19 Patients (Arunachalam et al.)	0.0146	1	12	194	PPP1R14A,CD74,PAX5,CDK14,TSTD1,FXYD1,SOX5,NXPH4,TPD52,HLA-DOA,HLA-DRB1,UGT8	ToppCell Atlas	91764095f7ea4bc806ef6c7b841fc5e5e90faf5f	5'-GW_trimst-2-LargeIntestine-Neuronal-neurons_B-Branch_B3_(IPAN)|GW_trimst-2 / Celltypes from developing, pediatric, Crohn's, & adult GI tract	Cells of the human intestinal tract mapped across space and time	0.003221	1	5	183	NNAT,NOS1,ERICH3,SLC7A14,CGREF1
ToppCell Atlas	8ac0b63c7a89e5ff78bbdd8dd1960aa2422a85f7	Brain_organoid-organoid_Kanton_Nature-Organoid-4M-Mesenchymal-choroid_plexus/mesenchymal-like_cells|Organoid-4M / Sample Type, Dataset, Time_group, and Cell type.	Integration of Four Brain Organoid Datasets and One Fetal Brain Dataset	0.0146	1	12	194	C1R,BAMBI,COL2A1,PTGDS,MECOM,TRPM3,FOXC1,RBMS3,SULF1,ABTB3,TPBG,LMX1A	ToppCell Atlas	00a6b19ca49e3b8e0d1cd387a3515b0ff4b81c81	Adult-Epithelial-basal_cell|Adult / Lineage, Cell type, age group and donor	Human Lung Cells in 3 Age Groups (Wang et al.)	0.003221	1	5	183	TTC6,ST6GAL2,ANOS1,IGFBP2,ASXL3
ToppCell Atlas	800d3d7a9e864d2d6a100a4e4af22f45d5790a8d	Adult-Immune-interstitial_macrophage_(C1Q_positive)-D231|Adult / Lineage, Cell type, age group and donor	Human Lung Cells in 3 Age Groups (Wang et al.)	0.0146	1	12	194	ME1,TMEM176B,CD163L1,CD74,PDK4,METRNL,RASSF4,SLC9A9,TNFAIP2,HLA-DRB1,TRPM2,PLA2G7	ToppCell Atlas	7b1a385ed54f93bfe85bf0c162e42d05d516b45c	COVID-19-lung-AT1|COVID-19 / Disease (COVID-19 only), tissue and cell type	COVID-19 Autopsy Atlas (Lung, Liver, Kidney, Heart)	0.003221	1	5	183	STOX2,ANOS1,GPC5,MAGI3,ARHGEF26
ToppCell Atlas	1f8edab1c8ba48bc0114429ea47aab378b5830b7	severe-Myeloid-Neutrophils_3|severe / Cohort 2 (Rhapsody WB + PBMC) with disease condition, lineage and cell classs	PBMC Atlas of COVID-19 Patients (Schulte-Schrepping et al.)	0.0146	1	12	194	ZNF608,TSPO,PFKFB3,QPCT,EGLN1,F5,RXRA,S100A6,RPH3A,SORL1,HSPA1A,RFLNB	ToppCell Atlas	4146b1c0e5f76d25226745abfa28f77127a444fc	COVID-19_Severe-Hematopoietic_SC-HSPC|COVID-19_Severe / Disease group, lineage and cell class	Integration of 5 COVID-19 PBMC Datasets	0.003221	1	5	183	TUSC1,ME3,ST6GAL2,CGREF1,H1-0
ToppCell Atlas	46e36817fd1ed27af8013375214c38c9a9271640	PND07-Endothelial-Endothelial_blood-vessel-Microvascular_EC|PND07 / Age_group by Lineage, Lineage_subclass, Cell_type, subtypes-by-prolif	Mouse_Lung_DropSeq_E16-P28	0.0146	1	12	194	KITLG,SPARCL1,ACE,GALNT18,S1PR1,EDNRB,CALCRL,ADGRL2,TUBB2A,CEMIP2,UPP1,ITGA6	ToppCell Atlas	8d45dff06a199b1369576657f7f9dc0249c5f841	facs-Heart-LA-3m-Mesenchymal-smooth_muscle_cell|Heart / Tongue_Heart_Limb_Muscle_Aorta_Diaphragm - method, tissue, subtissue, age, lineage, cell ontology and free annotation	Mouse Aging Atlas- Tabula Muris Senis	0.003221	1	5	183	PDE3A,KCNA5,MAP7D2,GUCY1B1,PCP4L1
ToppCell Atlas	3337042eef91a49f621058785723228cf4dfdad4	3'_v3-Lung-Lymphocytic_NK-NK_CD16|Lung / Manually curated celltypes from each tissue	Cross-tissue immune cell analysis reveals tissue-specific features in humans	0.0146	1	12	194	MBP,METRNL,PTGDS,DUSP2,S100B,HOPX,STAT4,MLC1,GNAL,HLA-A,CEMIP2,ZBTB16	ToppCell Atlas	fb5e2a31b560126e1c04a386c24c365901c60ad7	COVID-19-kidney-Podocyte|kidney / Disease (COVID-19 only), tissue and cell type	COVID-19 Autopsy Atlas (Lung, Liver, Kidney, Heart)	0.003221	1	5	183	ZNF804A,SRGAP2C,PPFIA4,IGFBP2,ARHGEF26
ToppCell Atlas	8dcde77767b23e75360adb316cdccf56a00e3726	COPD-Endothelial-VE_Peribronchial|Endothelial / Disease state, Lineage and Cell class	Resident Cell Populations in IPF and COPD	0.0146	1	12	194	SPARCL1,CACHD1,PLPP3,PFKFB3,MCTP1,ENO1,OLFM1,ADAMTSL1,LOC154761,UPP1,VWA1,EBF3	ToppCell Atlas	65f2a5895d166189a095cf7ea9dda171f0419b08	primary_auditory_cortex_(A1C)-Neuronal-Glutamatergic_Excit-Glut_A_(CT)-Glut_CT_L6_FEZF2|primary_auditory_cortex_(A1C) / Sample groups (6 Anatomical region groups), with 5 level hierarchy of cell types	Human Adult Multiple Cortical Areas SMART-seq	0.003221	1	5	183	PDE1A,KL,SEMA5B,TRPM3,GRIK4
ToppCell Atlas	c49f3341a19128855f084bcf18ef3da4bab79099	Smart-start-Cell-Wel_seq-Non-neoplastic-Lymphoid-CD4/CD8-CD8_EM-G|Smart-start-Cell-Wel_seq / Platform, Oncotype, Lineage, Cell_class, celltype (level4), mutation group	Harmonized single-cell landscape, intercellular crosstalk and tumor architecture of glioblastoma	0.0146	1	12	194	ATP2A3,GBP5,CD8A,LINC01291,SPOCK2,PTGER4,DUSP2,CCDC88C,SIGIRR,RORA,STAT4,CXCR4	ToppCell Atlas	6cbc88c27dc957d182526e84824f70c8e860bf74	10x5'v1-week_12-13-Hematopoietic-MK-MK|week_12-13 / cell types per 3 fetal stages;per 3',per 5'	Blood and immune development in human fetal bone marrow	0.003221	1	5	183	PDE3A,CLEC2L,KAZN,CHADL,GUCY1B1
ToppCell Atlas	e4b3a896e79666a935171af05c8d0b68de4fee32	LA-05._Cytoplasmic_Cardiomyocyte_I|LA / Chamber and Cluster_Paper	Transcriptional and Cellular Diversity of the Human Heart	0.0146	1	12	194	ALDOA,SORBS2,CALB2,PTGDS,DES,S100A6,WFDC2,PDLIM5,GPM6A,LINGO1,HSPB1,LRP2	ToppCell Atlas	9c66a40c355387f805dbdca4162dd05af5c1d8d4	10x5'v1-week_17-19-Hematopoietic-MK-MK|week_17-19 / cell types per 3 fetal stages;per 3',per 5'	Blood and immune development in human fetal bone marrow	0.003221	1	5	183	PDE3A,CLEC2L,KAZN,CHADL,GUCY1B1
ToppCell Atlas	02b7911d07938f04f369a552dedc614930e4396e	10x5'v1-week_12-13-Hematopoietic-HSC/MPP_and_pro-GMP|week_12-13 / cell types per 3 fetal stages;per 3',per 5'	Blood and immune development in human fetal bone marrow	0.0146	1	12	194	DOC2B,NME4,PCBP3,COMT,TOP1MT,MFSD10,MEG3,CLEC11A,MLC1,GPI,IGFBP2,ZBTB16	ToppCell Atlas	0d44a978221cf3f733704bf11863502805fba733	PND01-Mesenchymal-Mesenchymal_myocytic-Myofibroblast_vascular-VSMC-VSMC_mature|PND01 / Age_group by Lineage, Lineage_subclass, Cell_type, subtypes-by-prolif	Mouse_Lung_DropSeq_E16-P28	0.003221	1	5	183	PDE3A,PDK4,KCNA5,SEMA5B,MAP7D2
ToppCell Atlas	4abc925820d23793d6ebf83fd7df8e75b32f09b4	10x5'v1-week_12-13-Lymphocytic_T|week_12-13 / cell types per 3 fetal stages;per 3',per 5'	Blood and immune development in human fetal bone marrow	0.0146	1	12	194	NELL2,CD8A,PLEKHB1,OCIAD2,PCED1B,LRRN3,SPOCK2,DPP4,S1PR1,SATB1,FBLN7,GPRIN3	ToppCell Atlas	8c63f751cfa5b7455cd075a72387eab64f5a66e0	Smart-start-Cell-Wel_seq-Neoplastic-Differentiated-like-MES-like-MES-like_hypoxia/MHC-D|Smart-start-Cell-Wel_seq / Platform, Oncotype, Lineage, Cell_class, celltype (level4), mutation group	Harmonized single-cell landscape, intercellular crosstalk and tumor architecture of glioblastoma	0.003221	1	5	183	PDK1,PFKP,PLOD2,RGPD8,P4HA1
ToppCell Atlas	412c2b8eb522da6c84f8b00d32d6f0bee555251f	3'-Broncho-tracheal-Immune_Myeloid-Myeloid_macrophage-alveolar_macrophage-Alveolar_macrophages-Alveolar_macrophages_L.1.0.0.0|3' / 5'-vs-3', Tissue groups, Lineages, Lineage subclass, Cell_type2, Cell_subtype2_L4.5	The Integrated Human Lung Cell Atlas	0.0146	1	12	194	APOC1,FUOM,TSPO,SERPING1,CD74,SNX10,RBP4,TUBA1B,SCD,GLRX,HLA-DRB1,LPL	ToppCell Atlas	93213124e55d1b673dd345188caf8b5bd31d99fe	Anterior_Cingulate_gyrus_(CgG)-Non-neuronal-Macroglial-Oligo-Oligodendrocyte|Anterior_Cingulate_gyrus_(CgG) / Sample groups (6 Anatomical region groups), with 5 level hierarchy of cell types	Human Adult Multiple Cortical Areas SMART-seq	0.003221	1	5	183	MBP,FRMD4B,HSPA2,CNTN2,GPR37
ToppCell Atlas	d1080c86884916c22894b27994141463f5919812	PND07-Endothelial|PND07 / Age_group by Lineage, Lineage_subclass, Cell_type, subtypes-by-prolif	Mouse_Lung_DropSeq_E16-P28	0.0146	1	12	194	KITLG,JAM2,ACE,GALNT18,S1PR1,EDNRB,EFNA1,CALCRL,ADGRL2,TUBB2A,CEMIP2,ITGA6	ToppCell Atlas	fc31a43a637423cb3bb9aa184a3a889a0b9aaea6	Adult-Mesenchymal-pericyte_cell-D122|Adult / Lineage, Cell type, age group and donor	Human Lung Cells in 3 Age Groups (Wang et al.)	0.003221	1	5	183	PDE3A,SPTB,OBSCN,C3orf70,GUCY1B1
ToppCell Atlas	a94f9f7179a5733e3c378ff8b337e288785433a1	Smart-seq2-blood_(Smart-seq2)-myeloid-myeloid_monocytic|blood_(Smart-seq2) / Per Platform+tissue_group, by lineage_subgroup, cell_group, cell_type	Immune and Hematologic Cells from 24 tissues of the Tabula Sapiens: a multiple organ single cell transcriptomic atlas of humans.	0.0146	1	12	194	NEAT1,CAST,CEBPD,ADAMTS2,PTPRE,RASSF4,RXRA,S100A6,MYO15B,ADA2,TNFAIP2,UPP1	ToppCell Atlas	98fee6838acfaee5e2e449ba088764ec06b8bc57	droplet-Limb_Muscle-nan-3m-Macroglial|Limb_Muscle / Tongue_Heart_Limb_Muscle_Aorta_Diaphragm - method, tissue, subtissue, age, lineage, cell ontology and free annotation	Mouse Aging Atlas- Tabula Muris Senis	0.003221	1	5	183	MBP,TRPM3,PPP1R14C,ACOT1,ARHGEF26
ToppCell Atlas	0abca32c3547a45cebab0bd69c1f7a0002deaa80	systemic_lupus_erythematosus-treated-Lymphocytic_NK-natural_killer_cell-female|systemic_lupus_erythematosus / PBMC cell types (v2) per disease, treatment status, and sex	Single-cell RNA-seq reveals the cell-type-specific molecular and genetic associations to lupus	0.0146	1	12	194	MBP,ERICH3,ASCL2,TOX-DT,GSAP,TOX,RGS3,S100B,HOPX,HLA-A,UBB,IGFBP2	ToppCell Atlas	e49ac8314b6fe98426b1514ea68d646297b8bc0f	5'-Adult-LymphNode-Mesenchymal-myocytic-myofibroblast_(RSPO2+)|Adult / Celltypes from developing, pediatric, Crohn's, & adult GI tract	Cells of the human intestinal tract mapped across space and time	0.003221	1	5	183	GALNT18,ST6GAL2,LINC01018,ACOT1,PCP4L1
ToppCell Atlas	06b8dc2e46f833707d5b68b324b4ff6c4d0dccf9	3'-Child09-12-SmallIntestine-Hematopoietic-B_cells-Cycling_plasma_cell|Child09-12 / Celltypes from developing, pediatric, Crohn's, & adult GI tract	Cells of the human intestinal tract mapped across space and time	0.0146	1	12	194	H2BC14,CRNDE,PAX5,CFAP251,PTH2R,CDCA7,RPL39L,TUBA1B,TUBB,TIFA,SEMA4A,APOLD1	ToppCell Atlas	f6d6b3ddada66dae28d3306415bf4efe0934208a	Anterior_Cingulate_gyrus_(CgG)-Non-neuronal-Macroglial-Oligo-Oligodendrocyte-Oligo_L4-6_OPALIN|Anterior_Cingulate_gyrus_(CgG) / Sample groups (6 Anatomical region groups), with 5 level hierarchy of cell types	Human Adult Multiple Cortical Areas SMART-seq	0.003296	1	5	184	MBP,FRMD4B,HSPA2,CNTN2,GPR37
ToppCell Atlas	b16b96e42ea9734731342d4c41ff1711bd149462	PBMC-Mild-Lymphocyte-B|Mild / Location, Disease Group, Cell group, Cell class and sub_cluster (2021.03.09)	Integration of Multiple Sampling Location of COVID-19 Patients	0.0146	1	12	194	PPP1R14A,ZNF608,KLHL14,CPNE5,CD74,PAX5,LARGE1,CDK14,ABCB4,TPD52,HLA-DOA,HLA-DRB1	ToppCell Atlas	cd10d351d91a81dd6dc806cb4e0c8d7861c98e0b	Pericytes-IPF_02|World / lung cells shred on cell class, cell subclass, sample id	Pathobiology of Pulmonary Fibrosis (Reyfman et al., 2019)	0.003296	1	5	184	PDE3A,KCNA5,C3orf70,ADGRL3,PDZRN3
ToppCell Atlas	a85d958aff84f2296c330a7dcd442bd2344738df	tumor_Lung-Myeloid_cells-Activated_DCs|tumor_Lung / Location, Cell class and cell subclass	Human Metastatic Lung Adenocarcinoma (Nayoung Kim et al)	0.0146	1	12	194	PPP1R14A,TMEM176B,NOS1,G0S2,TBC1D4,RASSF4,ETV3L,TVP23A,GRIN1,TNFAIP2,TRAF1,TUBB2B	ToppCell Atlas	42ce855b4f8475a8298192feec785bdc69bc5bb0	LPS_only-Epithelial_alveolar-AT_1-Differentiating_AT1|LPS_only / V2 postpublication: Rhesus Genome Updated; Treatment groups by lineage, cell_type_level1, cell_type_level2	PretermPrimateLungAtlas	0.003296	1	5	184	ME1,TRPM3,MAGI3,GSAP,ARHGEF26
ToppCell Atlas	0b78f4ed84bbaca9f72f005c16c7492bb01d4328	10x5'-Liver-Lymphocytic_NK|Liver / Manually curated celltypes from each tissue	Cross-tissue immune cell analysis reveals tissue-specific features in humans	0.0146	1	12	194	GSAP,CEBPD,TOX,PTGDS,RGS3,SORL1,HOPX,MLC1,HLA-A,CEMIP2,UBB,ZBTB16	ToppCell Atlas	89ae8bf1a6c2d355d279d23a5e24a08d9ec2334e	facs-Brain_Non-Myeloid-Striatum-3m-Mesenchymal-brain_pericyte|Brain_Non-Myeloid / Brain_Non-Myeloid_Brain_Myeloid - method, tissue, subtissue, age, lineage, cell ontology and free annotation	Mouse Aging Atlas- Tabula Muris Senis	0.003296	1	5	184	PDE1A,PDE3A,KCNA5,MN1,HTR1B
ToppCell Atlas	1757787246a7862f9709834efc62bac61d70b906	MS-naiveBc-|MS / Condition, Cell_class and T cell subcluster	COVID-19 Cerebrospinal Fluid-derived (CSF) Leukecytes	0.0146	1	12	194	PPP1R14A,CPNE5,CD74,PAX5,CDK14,SOX5,SLC2A6,TPD52,KLF8,HLA-DRB1,UGT8,CXCR4	ToppCell Atlas	cdacb61878e0824b8416bf365d89965797208359	facs-SCAT-Fat-3m-Lymphocytic-T_cell|SCAT / Fat_BAT_GAT_MAT_SCAT - method, tissue, subtissue, age, lineage, cell ontology and free annotation	Mouse Aging Atlas- Tabula Muris Senis	0.003296	1	5	184	PDK1,BEND4,SATB1,ACOT2,S1PR1
ToppCell Atlas	c320c0d4050c3b6c472f0cbf8c91d28b9cfef40d	kidney_cells-Hypertensive_with+without-CKD-Epithelial-Proximal_tubule_epithelial_cell-kidney_proximal_tubule_epithelial_cell-Proximal_Tubule_Epithelial_Cell_Segment_3|kidney_cells / Celltypes from Cells and Nuclei per compartment and clinical group	Integrated Single-nucleus and Single-cell RNA-seq of the Adult Human Kidney	0.0146	1	12	194	AK4,PTER,CHRNA4,ASPDH,PLCH2,RBP4,FUT3,NEU4,SATB2,CMBL,KHK,LRP2	ToppCell Atlas	03ea613e00b45c81b752c14505a0538d698f551e	(6)_Endothelial-F_(Lymphatics)|World / Lung cell shreds - cell class (v4) and cell subclass (v4)	Tissue Stability Cell Atlas - Lung Cells	0.003296	1	5	184	PDE1A,STK32B,GALNT18,NELL2,EDNRB
ToppCell Atlas	8a4260eeccb4924c392798b1ffa23cdd3a4062e9	Healthy/Control-B_intermediate|Healthy/Control / Disease group and Cell class	Influenza Atlas	0.0146	1	12	194	PPP1R14A,CPNE5,CD74,PAX5,LARGE1,CDK14,FXYD1,RGS16,SOX5,GPM6A,NXPH4,TPD52	ToppCell Atlas	e0e5a553fb8c0947679634396d20c2ca8455b932	droplet-Lung-3m-Epithelial-airway_epithelial-neuroendocrine_cell|3m / method, tissue, age, lineage, sublineage, cell ontologies, cell type and subtype	Mouse Aging Atlas- Tabula Muris Senis (Lung and Trachea)	0.003296	1	5	184	KCNA5,NNAT,SCG5,CARTPT,ASCL1
ToppCell Atlas	28d19105123b015f8aa25ea8e6c078f630d4ba80	Monocytes-Inflammatory_CD16+_macrophages|Monocytes / Immune cells in Kidney/Urine in Lupus Nephritis	Rheumatoid Arthritis and Lupus Nephritis Atlas	0.0146	1	12	194	LYNX1,FAM110A,CCDC88C,TMTC1,RXRA,KLF2,S100A6,CDC42EP2,PTP4A3,GUCY1B1,SLC2A6,LFNG	ToppCell Atlas	5939527d24d299e562e707469c9123890edd76be	Primary_Visual_cortex_(V1C)-Non-neuronal-Macroglial-Oligo-Oligodendrocyte|Primary_Visual_cortex_(V1C) / Sample groups (6 Anatomical region groups), with 5 level hierarchy of cell types	Human Adult Multiple Cortical Areas SMART-seq	0.003296	1	5	184	MBP,FRMD4B,HSPA2,GPR37,MEGF10
ToppCell Atlas	4cdd59b1dbeeae1c5cec11397b0eeea917c798fe	10x_5'_v1-Non-neoplastic-Myeloid-TAM-MG-TAM-MG_pro-infl_II-Z|10x_5'_v1 / Platform, Oncotype, Lineage, Cell_class, celltype (level4), mutation group	Harmonized single-cell landscape, intercellular crosstalk and tumor architecture of glioblastoma	0.0146	1	12	194	TMEM176B,APOC1,RNASET2,CEBPD,PDK4,HTRA1,RGS16,GNB4,RASSF4,EPB41L2,RAB20,NAV3	ToppCell Atlas	29c95b814a0b1ad8734ed68b77df29c08594e5ec	Fetal_29-31_weeks-Epithelial-alveolar_epithelial_cell_type_1-D062|Fetal_29-31_weeks / Lineage, Cell type, age group and donor	Human Lung Cells in 3 Age Groups (Wang et al.)	0.003296	1	5	184	ANOS1,GPC5,MAGI3,GSAP,ARHGEF26
ToppCell Atlas	55b97095a7a17a312c616703d291738a0f806339	TCGA-Head_and_Esophagus-Primary_Tumor-Head_and_Neck_Carcinoma-Squamous_Cell_Carcinoma-8|TCGA-Head_and_Esophagus / Sample_Type by Project: Shred V9	TCGA OncoMap	0.0146	1	12	194	ACTN2,RBM24,ADAMTS2,EFEMP2,HTRA1,COL24A1,SHANK1,EDNRA,SFRP2,ZNF469,PLPP7,RCN3	ToppCell Atlas	d33de57876817050b294f2ecb0a4eb0634cfa7f0	renal_cortex_nuclei-Hypertensive_with+without-CKD-Epithelial-Distal_tubule_epithelial_cell-kidney_loop_of_Henle_thick_ascending_limb_epithelial_cell-Macula_Densa_Cell|Hypertensive_with+without-CKD / Celltypes from Cells and Nuclei per compartment and clinical group	Integrated Single-nucleus and Single-cell RNA-seq of the Adult Human Kidney	0.003296	1	5	184	PDE3A,STK32B,ESRRG,NOS1,KIF16B
ToppCell Atlas	74ecfaff9be9aa08ae30368a5eaec15299e6fad7	renal_medulla_nuclei-Hypertensive_with+without-CKD-Epithelial-Renal_corpuscle_epithelial_cell-parietal_epithelial_cell|renal_medulla_nuclei / Celltypes from Cells and Nuclei per compartment and clinical group	Integrated Single-nucleus and Single-cell RNA-seq of the Adult Human Kidney	0.0147	1	10	149	FAM163A,SPOCK2,MAGI2,F5,SEMA3A,LRFN5,SFRP2,CRB2,CADM2,TMEM163	ToppCell Atlas	842473fa415575441b595073a994b6d621169776	3'-Child09-12-SmallIntestine-Endothelial-blood_vessel_EC-Mature_arterial_EC|Child09-12 / Celltypes from developing, pediatric, Crohn's, & adult GI tract	Cells of the human intestinal tract mapped across space and time	0.003296	1	5	184	ALPK3,CCN3,TTC28,S1PR1,TMTC1
ToppCell Atlas	f53151d9e5e724a61be0ee6a8c740d1990f28d5f	368C-Fibroblasts-Fibroblast-F|Fibroblasts / Donor, Lineage, Cell class and subclass (all cells)	Tissue Stability Cell Atlas - Lung Cells	0.0147	1	10	149	PCDH10,TSPEAR-AS1,QPCT,MAP10,TMEM102,ESRRG,HEATR4,ADAMTSL1,RGPD8,LMX1A	ToppCell Atlas	a809b0fa52df8a159f60f87eefcef61220af5e34	PCW_10-12-Endothelial-Endothelial_mature-endo_arterial_(9)|PCW_10-12 / Celltypes from embryonic and fetal-stage human lung	A topographic atlas defines developmental origins of cell heterogeneity in the human embryonic lung	0.003296	1	5	184	GALNT18,KL,SLC35F3,NOS1,CCDC88C
ToppCell Atlas	3250bb668319139451c31aa496b3ca1ed6750ce4	Influenza_Severe-Treg|World / Disease group and Cell class	Influenza Atlas	0.0147	1	10	149	GOLGA7B,LPAR2,OCIAD2,FXYD1,CDCA7,RTKN2,FBLN7,CMBL,IGLL1,TMSB15B	ToppCell Atlas	b81a2a95944cee8fec13d63dc0d95496e67aa937	3'_v3-bone_marrow-Hematopoietic_progenitors-Progenitor_MEMP|bone_marrow / Manually curated celltypes from each tissue	Cross-tissue immune cell analysis reveals tissue-specific features in humans	0.003296	1	5	184	ST6GAL2,PLOD2,PCYT1B,GUCY1B1,CGREF1
ToppCell Atlas	54c9c6282f5f5de43dfaf2972fab3e3dcf9838a3	saliva-Severe-critical_progression_d12-22_no-steroids-Lymphocytic-Lymphocytic_B-B_cell|Severe-critical_progression_d12-22_no-steroids / Compartment, severity and other cell annotations on 10x 3' data (130k)	Large Scale COVID-19 Single Cell Data (Ren et al.)	0.0147	1	10	149	JAKMIP3,PCSK2,LRAT,OCIAD2,BTNL9,MSMO1,ASB2,SOX5,LINC02432,RGMA	ToppCell Atlas	1e6f86f9e379cd9f453f6b7185f681b44eb63e09	3'-GW_trimst-1-SmallIntestine-Epithelial-neuro-epithelial-I_cells_(CCK+)|GW_trimst-1 / Celltypes from developing, pediatric, Crohn's, & adult GI tract	Cells of the human intestinal tract mapped across space and time	0.003296	1	5	184	KCNJ6,QPCT,ERICH3,SCG5,CRTAC1
ToppCell Atlas	3e05711ad4a8c2e6ebe6f36b1cef8b17ec2a1708	356C-Lymphocytic-NK_cells-NK_cell_D|Lymphocytic / Donor, Lineage, Cell class and subclass (all cells)	Tissue Stability Cell Atlas - Lung Cells	0.0147	1	10	149	ASCL2,EZHIP,P4HA2,NPTX1,RGS3,THNSL2,HOPX,SPTB,NPFFR1,NAV2	ToppCell Atlas	e34eab6e1b0354953c570d70b458e3065db75cbf	ILEUM-non-inflamed-(5)_IgM_plasma_cells|non-inflamed / shred on tissue, inflammation_status, cell class(v3), cell subclass (v2)	Human Ileal Immune cells from Crohn's Disease	0.003296	1	5	184	PDK1,DUSP26,QPCT,HSPA1A,CARMIL1
ToppCell Atlas	915cd087bfaa22e6ca56c7c35ab8764e15e770f7	renal_medulla_nuclei-Hypertensive_with+without-CKD-Epithelial-Renal_corpuscle_epithelial_cell-parietal_epithelial_cell-Parietal_Epithelial_Cell|renal_medulla_nuclei / Celltypes from Cells and Nuclei per compartment and clinical group	Integrated Single-nucleus and Single-cell RNA-seq of the Adult Human Kidney	0.0147	1	10	149	FAM163A,SPOCK2,MAGI2,F5,SEMA3A,LRFN5,SFRP2,CRB2,CADM2,TMEM163	ToppCell Atlas	ab7a1620c14a9d9b6be1b47c559931e345e9eef8	LV-15._Ventricular_Cardiomyocyte_III|LV / Chamber and Cluster_Paper	Transcriptional and Cellular Diversity of the Human Heart	0.003296	1	5	184	PDE3A,PDK4,ESRRG,OBSCN,PDZRN3
ToppCell Atlas	1ef7c1a52b532fc9d28ae03c66d6b8b977fcc090	renal_cortex_nuclei-Hypertensive_with+without-CKD-Endothelial-blood_vessel_endothelial_cell_of_kidney-capillary-immature_endothelial_cell-Peritubular_Capilary_Endothelial_Cell__prolif|renal_cortex_nuclei / Celltypes from Cells and Nuclei per compartment and clinical group	Integrated Single-nucleus and Single-cell RNA-seq of the Adult Human Kidney	0.0147	1	10	149	ADGRB3,RHOU,TMTC1,BTNL9,RYR3,ETV3L,PREX2,LGI3,MGAT5B,NAV3	ToppCell Atlas	34c84ac9a32eaf96f45b79485119cad65905817d	facs-Brain_Non-Myeloid-Striatum-3m-Mesenchymal-Pericyte|Brain_Non-Myeloid / Brain_Non-Myeloid_Brain_Myeloid - method, tissue, subtissue, age, lineage, cell ontology and free annotation	Mouse Aging Atlas- Tabula Muris Senis	0.003296	1	5	184	PDE1A,PDE3A,KCNA5,MN1,HTR1B
ToppCell Atlas	58c1ac5a46898021224b9cb1483a0c58554bc4fb	BAL-Mild-Myeloid-cDC-cDC-cDC_2|Mild / Location, Disease Group, Cell group, Cell class and sub_cluster (2021.03.09)	Integration of Multiple Sampling Location of COVID-19 Patients	0.0147	1	10	149	PPP1R14A,CD74,ABCB4,PKIB,ELAVL4,S100B,PREX2,ASB2,CALHM6,HLA-DRB1	ToppCell Atlas	102105ae1a5ef6d42a43f6d9b00f12ed0690ddb7	Children_(3_yrs)-Epithelial-alveolar_epithelial_cell_type_2/Club-like_(AT2/Club-like)-D139|Children_(3_yrs) / Lineage, Cell type, age group and donor	Human Lung Cells in 3 Age Groups (Wang et al.)	0.003296	1	5	184	PDE1A,TTC6,ZNF608,FAM149A,MAGI3
ToppCell Atlas	14d2e8cab97108d8fa94e540c1957b73ed32dc73	saliva-Severe-critical_progression_d12-22_no-steroids-Lymphocytic-Lymphocytic_B|Severe-critical_progression_d12-22_no-steroids / Compartment, severity and other cell annotations on 10x 3' data (130k)	Large Scale COVID-19 Single Cell Data (Ren et al.)	0.0147	1	10	149	JAKMIP3,PCSK2,LRAT,OCIAD2,BTNL9,MSMO1,ASB2,SOX5,LINC02432,RGMA	ToppCell Atlas	603faafb7b289a3c0242c84fc800c050c8a092ea	5'-Parenchyma_lung-Mesenchymal-Mesenchymal_Myocytic-tracheobronchial_smooth_muscle_cell-SM_activated_stress_response|5' / 5'-vs-3', Tissue groups, Lineages, Lineage subclass, Cell_type2, Cell_subtype2_L4.5	The Integrated Human Lung Cell Atlas	0.003296	1	5	184	PDE1A,PDE3A,KCNA5,HSPA1A,GUCY1B1
ToppCell Atlas	dcf68eb25733b5db2893728fe4dca5c7267eb58c	E18.5-samps-Mesenchymal-Pericyte-pericyte_D|E18.5-samps / Age Group, Lineage, Cell class and subclass	Mouse_Lung_DevAtlas	0.0147	1	10	149	RSPH9,NHS,CD8A,PTGER3,HEYL,STOM,GPRC5B,PLPP7,GRM1,KCNA5	ToppCell Atlas	9434731f651820b05335085582960f08fbf895de	renal_cortex_nuclei-Hypertensive_with+without-CKD-Epithelial-Proximal_tubule_epithelial_cell-kidney_proximal_tubule_epithelial_cell-Proximal_Tubule_Epithelial_Cell_Segment_3|Hypertensive_with+without-CKD / Celltypes from Cells and Nuclei per compartment and clinical group	Integrated Single-nucleus and Single-cell RNA-seq of the Adult Human Kidney	0.003296	1	5	184	CDHR3,FRMD4B,GRAMD1B,TRPM3,AK4
ToppCell Atlas	68661c8facfb638560bb2e2c20d509941286dacb	390C-Lymphocytic-CD8+_Cytotoxic_T-cell-CD8+_Cytotoxic_T_cell_3|Lymphocytic / Donor, Lineage, Cell class and subclass (all cells)	Tissue Stability Cell Atlas - Lung Cells	0.0147	1	10	149	ASCL2,CD8A,PLEKHG4,TMEM98,MAGIX,ETV2,SPTB,TLR5,H1-0,FAM95B1	ToppCell Atlas	c3b848e1438a84b3fac8a4e40f3db478cc84d970	droplet-Lung-3m-Epithelial-airway_epithelial-neuroendocrine_cell-neuroendocrine|3m / method, tissue, age, lineage, sublineage, cell ontologies, cell type and subtype	Mouse Aging Atlas- Tabula Muris Senis (Lung and Trachea)	0.003296	1	5	184	KCNA5,NNAT,SCG5,CARTPT,ASCL1
ToppCell Atlas	9286bc56ff2e245630537a0bda5f1a1e17be863a	368C-Fibroblasts-Fibroblast-F-|Fibroblasts / Donor, Lineage, Cell class and subclass (all cells)	Tissue Stability Cell Atlas - Lung Cells	0.0147	1	10	149	PCDH10,TSPEAR-AS1,QPCT,MAP10,TMEM102,ESRRG,HEATR4,ADAMTSL1,RGPD8,LMX1A	ToppCell Atlas	561592edc3083fad41b91811151b442207c65dd9	Adult-Epithelial-alveolar_epithelial_cell_type_1-D122|Adult / Lineage, Cell type, age group and donor	Human Lung Cells in 3 Age Groups (Wang et al.)	0.003296	1	5	184	STOX2,ANOS1,GPC5,MAGI3,ARHGEF26
ToppCell Atlas	9a9fcbf7e8a6811958f3fd2d36315e19ab2b1127	COVID-19_Severe-B_cell|World / disease group, cell group and cell class	PBMC Atlas of COVID-19 Patients (Arunachalam et al.)	0.0147	1	10	149	EZHIP,RGN,PAX5,ABCB4,ANKRD20A1,GPRC5B,GALR1,TPD52,ZMYND8,C2orf50	ToppCell Atlas	a7399a72f065d68800e3e0b2031d9894e0cc0ba4	droplet-Limb_Muscle-nan-18m-Macroglial-unknown|Limb_Muscle / Tongue_Heart_Limb_Muscle_Aorta_Diaphragm - method, tissue, subtissue, age, lineage, cell ontology and free annotation	Mouse Aging Atlas- Tabula Muris Senis	0.003296	1	5	184	MBP,PPP1R14C,ACOT1,MEGF10,EPHA5
ToppCell Atlas	7b595bcba4bcb72b7de7c06e19f690f0c739c529	severe_influenza-B_cell|World / disease group, cell group and cell class (v2)	PBMC Atlas of COVID-19 and Influenza Patients (Lee et al.)	0.01483	1	7	86	ABCB4,CES4A,EPB41L2,NIPSNAP3B,FIGNL1,UGT8,HTR3A	ToppCell Atlas	8939b6d795992775df0ff58ed1ec9d421a00bcc4	droplet-Kidney-KIDNEY-1m-Epithelial-kidney_distal_convoluted_tubule_epithelial_cell|Kidney / Skin_Bladder_Kidney_Mammary_Gland - method, tissue, subtissue, age, lineage, cell ontology and free annotation	Mouse Aging Atlas- Tabula Muris Senis	0.003296	1	5	184	STK32B,ME3,KL,SCG5,SLITRK4
ToppCell Atlas	1f335ccb92b22d0412954e8fc3af212f96410b67	droplet-Liver-nan-3m-Myeloid-Kupffer_cell|Liver / Large_Intestine_Pancreas_Liver - method, tissue, subtissue, age, lineage, cell ontology and free annotation	Mouse Aging Atlas- Tabula Muris Senis	0.01509	1	11	172	NIPAL2,FABP7,KIF16B,NINL,NOXA1,C3orf70,PLPP7,TNFAIP2,ITGA9,JAG2,AGTRAP	ToppCell Atlas	24cbe9f2461ea920954e44bf3b2c2a6a5d4debfb	droplet-Lung-1m-Epithelial-alveolar_epithelial-type_II_pneumocyte-type_2_alveolar_epithelial_cell|1m / method, tissue, age, lineage, sublineage, cell ontologies, cell type and subtype	Mouse Aging Atlas- Tabula Muris Senis (Lung and Trachea)	0.003296	1	5	184	ME1,MLC1,PPP1R14C,CRNDE,IRX3
ToppCell Atlas	ce444463f69bbb05c933615a0f1f43ddde3eee1c	droplet-Lung-LUNG-1m-Lymphocytic-regulatory_T_cell|Lung / Lung_Trachea - method, tissue, subtissue, age, lineage, cell ontology and free annotation	Mouse Aging Atlas- Tabula Muris Senis	0.01509	1	11	172	MGST2,SLC7A14,NMB,OCIAD2,LRIG1,TOX,RORA,MAB21L2,SLA,TYSND1,PKP3	ToppCell Atlas	571136c832cb8c08457744152231537aa8e8abd7	PCW_07-8.5-Neuronal-Neuronal_postreplicative-neuro_neuronal_(6)|PCW_07-8.5 / Celltypes from embryonic and fetal-stage human lung	A topographic atlas defines developmental origins of cell heterogeneity in the human embryonic lung	0.003296	1	5	184	GABRG2,NELL2,CNTN5,CNR1,SLC7A14
ToppCell Atlas	f3bbe3f069ad070778430d1a6cd9db0a76deb8de	droplet-Trachea-3m-Hematologic-myeloid-tracheal_macrophage|3m / method, tissue, age, lineage, sublineage, cell ontologies, cell type and subtype	Mouse Aging Atlas- Tabula Muris Senis (Lung and Trachea)	0.01509	1	11	172	PPFIA4,CD74,PKIB,PTGER4,PTPN18,RASSF4,SLA,GM2A,TRAF1,HLA-DOA,CXCR4	ToppCell Atlas	a5d904dd030d9c21be0f8b9ec432025f90fb5b8e	PBMC-Control-Hematopoietic-Platelet-Platelet-plt_3|Control / Location, Disease Group, Cell group, Cell class and sub_cluster (2021.03.09)	Integration of Multiple Sampling Location of COVID-19 Patients	0.003296	1	5	184	PRTFDC1,CLEC2L,PLOD2,IGFBP2,GUCY1B1
ToppCell Atlas	64928cea7e5b60e4bc4af016454b0173ebcc07c7	10x5'-bone_marrow-Myeloid_Dendritic-DC2|bone_marrow / Manually curated celltypes from each tissue	Cross-tissue immune cell analysis reveals tissue-specific features in humans	0.01509	1	11	172	PPP1R14A,CD74,CEBPD,ZNF385A,PKIB,MCTP1,ETV3L,GRIK1,HLA-DOA,HLA-DRB1,ARPIN	ToppCell Atlas	98079fd048a63b51bbdf3833b6f15bf0ae99ea90	droplet-Lung-1m-Epithelial-alveolar_epithelial-type_II_pneumocyte|1m / method, tissue, age, lineage, sublineage, cell ontologies, cell type and subtype	Mouse Aging Atlas- Tabula Muris Senis (Lung and Trachea)	0.003296	1	5	184	ME1,MLC1,PPP1R14C,CRNDE,IRX3
ToppCell Atlas	6379ae0aca9007c3a8a87e3330908fc90961ad3f	367C-Lymphocytic-NK_cells-NK_cell_D|367C / Donor, Lineage, Cell class and subclass (all cells)	Tissue Stability Cell Atlas - Lung Cells	0.01509	1	11	172	PRKN,NRG2,PLCH2,CCDC88C,LINGO3,SATB1,TMEM191C,SORL1,STAT4,CEMIP2,RINL	ToppCell Atlas	369b82f793deab672204558ae4e112cfa5aa9ccc	COVID-19-Epithelial_cells-AT2|COVID-19 / group, cell type (main and fine annotations)	COVID-19 Lung Autopsy Data (SCP1219)	0.003296	1	5	184	TTC6,STOX2,GPC5,MAGI3,SNX25
ToppCell Atlas	bfb87a281a9cf6ad45b310bf8104fc0ab382b549	343B-Fibroblasts-Fibroblast-B_(Myofibroblast)-|Fibroblasts / Donor, Lineage, Cell class and subclass (all cells)	Tissue Stability Cell Atlas - Lung Cells	0.01509	1	11	172	ZNF835,PDE8B,NNAT,NAALADL2,SAMD11,CMYA5,CIDEB,GFRA1,PSD3,TMEM168,LINC01140	ToppCell Atlas	7aa245b73e10fd73d292e822de6b72920aa12355	5'-GW_trimst-1-SmallIntestine-Neuronal-neuron_precursor-Neuroblast|GW_trimst-1 / Celltypes from developing, pediatric, Crohn's, & adult GI tract	Cells of the human intestinal tract mapped across space and time	0.003296	1	5	184	NELL2,EDNRB,IGFBP2,ASCL1,MEGF10
ToppCell Atlas	0457ccc18697aaec44b7c30ae157aae8f48d8785	facs-Lung-ENDOMUCIN-18m-Myeloid|Lung / Lung_Trachea - method, tissue, subtissue, age, lineage, cell ontology and free annotation	Mouse Aging Atlas- Tabula Muris Senis	0.01509	1	11	172	MBP,SLC16A3,METRNL,SORL1,SEMA4A,SLC2A6,TNFAIP2,TPD52,WAS,CXCR4,PLA2G7	ToppCell Atlas	e123ad8ee46a032825a0bd4b3586ddcb3eda03d4	droplet-Kidney-KIDNEY-1m-Epithelial-Epcam____podocyte-2|Kidney / Skin_Bladder_Kidney_Mammary_Gland - method, tissue, subtissue, age, lineage, cell ontology and free annotation	Mouse Aging Atlas- Tabula Muris Senis	0.003296	1	5	184	SPTB,STK32B,GALNT18,PRRG3,SMAD9
ToppCell Atlas	6004327045f03d832fdabe6cb2f8b1b1db57789a	droplet-Marrow-BM_(NON-STC)|Marrow / Spleen_Marrow_Thymus - method, tissue, subtissue, age, lineage, cell ontology and free annotation	Mouse Aging Atlas- Tabula Muris Senis	0.01509	1	11	172	ANK1,BLVRB,TSPO,HEBP1,PNPO,S100A6,TUBB4B,RFESD,PRXL2A,SNCA,SMIM1	ToppCell Atlas	684d05340a3dfb8aa08b881516a37f9627a10448	(2)_5-FU-(4)_COL2.3+_osteoblasts|World / Stress and Cell class	Mouse Bone Marrow Niche (Tikhonova et al)	0.003296	1	5	184	ME1,PLOD2,GPX7,FNDC4,P4HA1
ToppCell Atlas	eae0f3e14e365dd8557a076d148dbe98352531b4	facs-Aorta-Heart-24m|Aorta / Tongue_Heart_Limb_Muscle_Aorta_Diaphragm - method, tissue, subtissue, age, lineage, cell ontology and free annotation	Mouse Aging Atlas- Tabula Muris Senis	0.01509	1	11	172	SPARCL1,MYLIP,OCIAD2,S1PR1,KLF2,CIDEB,TCF15,IGFBP2,ITGA6,APOLD1,BCAM	ToppCell Atlas	0e5cc77aaa73ceb791f8be7456177577fd2e5586	CV-Healthy-7|CV / Virus stimulation, Condition and Cluster	CD8+ Memory T cells (PBMC) of COVID-19 Patients	0.003296	1	5	184	QPCT,RGPD8,CCDC88C,SNX25,TRIM47
ToppCell Atlas	4bdcf1ae2a1cfba0272c54072e37fb7958904321	PND03-Immune-Immune_Lymphocytic_T/NK-Lymphocytic_ILC-NK|PND03 / Age_group by Lineage, Lineage_subclass, Cell_type, subtypes-by-prolif	Mouse_Lung_DropSeq_E16-P28	0.01509	1	11	172	ACTN2,CD163L1,TOX,DUSP2,PTPN18,RORA,FIGNL1,STAT4,TMSB15A,PKP3,RINL	ToppCell Atlas	10607d7d92edcbb92d992900086b90b307421cc3	3'_v3-lymph-node_spleen-Hematopoietic_Erythro-Mega-Megakaryocyte_early|lymph-node_spleen / Manually curated celltypes from each tissue	Cross-tissue immune cell analysis reveals tissue-specific features in humans	0.003296	1	5	184	PDE3A,SPTB,PRTFDC1,PLOD2,GUCY1B1
ToppCell Atlas	a125ac2db9c8ece95970a93aa6f7918d1dcef886	droplet-Liver-LIVER-NPC-1m-Myeloid-myeloid_leukocyte|Liver / Large_Intestine_Pancreas_Liver - method, tissue, subtissue, age, lineage, cell ontology and free annotation	Mouse Aging Atlas- Tabula Muris Senis	0.01509	1	11	172	PPFIA4,SOSTDC1,COL23A1,ACE,FAM78B,MCTP1,S100A6,TUBB3,OLFM1,SLA,XYLT1	ToppCell Atlas	9c56753e5e668be888662e4713cf4ce44e6c58fb	TCGA-Uvea-Primary_Tumor-Uveal_Melanoma-Epithelioid_Cell-4|TCGA-Uvea / Sample_Type by Project: Shred V9	TCGA OncoMap	0.003296	1	5	184	COL22A1,ME1,SOCS2,MAP10,GUCY1B1
ToppCell Atlas	b26fc612f232e8e273825ac2d2e5519cbb7322cf	droplet-Lung-LUNG-1m-Myeloid-Classical_Monocyte|Lung / Lung_Trachea - method, tissue, subtissue, age, lineage, cell ontology and free annotation	Mouse Aging Atlas- Tabula Muris Senis	0.01509	1	11	172	MACIR,PPFIA4,METRNL,OGFRL1,RASSF4,CITED2,SLA,TIFA,GM2A,TPD52,PLA2G7	ToppCell Atlas	9cc5c588f7c6631b3fb8a522214a09ca32947e72	primary_auditory_cortex_(A1C)-Neuronal-Glutamatergic_Excit-Glut_C-D_(RORB)-Glut_D_(IT_RORB_THEMIS_LINC00507)_4-Exc_L4-5_RORB_RPL31P31|primary_auditory_cortex_(A1C) / Sample groups (6 Anatomical region groups), with 5 level hierarchy of cell types	Human Adult Multiple Cortical Areas SMART-seq	0.003296	1	5	184	PDE1A,PFKP,CNTN5,PLOD2,EPHA5
ToppCell Atlas	31c5710fd7ebb221e703545595f5ec0ee3a32bcf	droplet-Marrow-BM_(NON-STC)-30m|Marrow / Spleen_Marrow_Thymus - method, tissue, subtissue, age, lineage, cell ontology and free annotation	Mouse Aging Atlas- Tabula Muris Senis	0.01509	1	11	172	ANK1,BLVRB,TSPO,HEBP1,PNPO,S100A6,TUBB4B,RFESD,PRXL2A,SNCA,SMIM1	ToppCell Atlas	a902109b04a94770f5f6db5ddc372049f2921d38	10x_3'_v2v3-Non-neoplastic-Myeloid-TAM-BDM-TAM-BDM_hypoxia/MES-A|10x_3'_v2v3 / Platform, Oncotype, Lineage, Cell_class, celltype (level4), mutation group	Harmonized single-cell landscape, intercellular crosstalk and tumor architecture of glioblastoma	0.003296	1	5	184	SLC35F3,LOC107985911,SLC16A3,P4HA1,RNASET2
ToppCell Atlas	c74c1d47b133eb5d0f762a06e421252a76b4672b	5'-Adult-Appendix-Hematopoietic-T_cells-Treg|Adult / Celltypes from developing, pediatric, Crohn's, & adult GI tract	Cells of the human intestinal tract mapped across space and time	0.01509	1	11	172	GBP5,LPAR2,TOX,SPOCK2,TBC1D4,HS3ST3B1,F5,ARID5B,SLA,FBLN7,TRAF1	ToppCell Atlas	86c1551c4f7c7d0c35c14852b01b1e602fa5092a	droplet-Lung-1m-Epithelial-alveolar_epithelial|1m / method, tissue, age, lineage, sublineage, cell ontologies, cell type and subtype	Mouse Aging Atlas- Tabula Muris Senis (Lung and Trachea)	0.003296	1	5	184	ME1,MLC1,PPP1R14C,CRNDE,IRX3
ToppCell Atlas	e04b1788f2074e66dff00cac734c8ee2cfefca6e	facs-Marrow-T-cells-24m-Lymphocytic|Marrow / Spleen_Marrow_Thymus - method, tissue, subtissue, age, lineage, cell ontology and free annotation	Mouse Aging Atlas- Tabula Muris Senis	0.01509	1	11	172	PLPP3,SERPING1,CD74,S1PR1,FAH,SCD,GNG13,PKP3,TRAF1,HLA-DOA,HSPB1	ToppCell Atlas	7617a00b2ebd6c5c9386c39a7e8220fdbf8669ff	PBMC-Control-Hematopoietic-Platelet-Platelet-plt_3|Control / Location, Disease Group, Cell group, Cell class and sub_cluster (2021.03.01)	Integration of Multiple Sampling Location of COVID-19 Patients	0.003296	1	5	184	PRTFDC1,CLEC2L,PLOD2,IGFBP2,GUCY1B1
ToppCell Atlas	b66dbfff5e4f53ca8ece91ff9c5dc66a71f07c63	Transplant_Alveoli_and_parenchyma-Epithelial-Basal_1|Epithelial / Tissue, Lineage and Cell class of Lung Cells from 10X	A Cellular Census of Human Lungs (Vieira Braga et al)	0.01509	1	11	172	ZNF667-AS1,BCAR3,ASCL2,CD8A,PTN,PGAP4,DKK3,EOGT,ADGRL2,CTPS2,WAS	ToppCell Atlas	e737f0f14c49b07bbb04a165083ac32210bc5690	COVID-19-Heart-CM_1|COVID-19 / Disease (COVID-19 only), tissue and cell type	COVID-19 Autopsy Atlas (Lung, Liver, Kidney, Heart)	0.003296	1	5	184	PDE3A,SPTB,OBSCN,ALPK3,PDZRN3
ToppCell Atlas	30c57f5ca2326e8d890d9aac8096c64e5b51a24f	5'-GW_trimst-2-LargeIntestine-Hematopoietic-Red_blood_cells-RBC|GW_trimst-2 / Celltypes from developing, pediatric, Crohn's, & adult GI tract	Cells of the human intestinal tract mapped across space and time	0.01509	1	11	172	ANK1,BLVRB,ARL4A,RFESD,SNCA,SPTB,TUBB2A,UBB,HPS1,SMIM1,ANKRD9	ToppCell Atlas	8095be57ed189763b5be039f330149a41e5b406a	droplet-Spleen-SPLEEN-1m-Lymphocytic-mature_NK_T_cell|Spleen / Spleen_Marrow_Thymus - method, tissue, subtissue, age, lineage, cell ontology and free annotation	Mouse Aging Atlas- Tabula Muris Senis	0.003296	1	5	184	SOCS2,SATB1,QPCT,SEMA4A,DNAJC15
ToppCell Atlas	20ea9db009370aa6235365ce93e153eb5b28db94	primary_auditory_cortex_(A1C)|World / Sample groups (6 Anatomical region groups), with 5 level hierarchy of cell types	Human Adult Multiple Cortical Areas SMART-seq	0.01509	1	11	172	COL22A1,COL23A1,ECE2,CRYBG2,AGBL2,PDZRN3,CPAMD8,TOX3,CUTALP,LOC339166,RTN4RL1	ToppCell Atlas	2817d530863e85dfdcd143b7a3dc5fc58a9cd98b	10x5'-bone_marrow-Myeloid_Dendritic-pDC|bone_marrow / Manually curated celltypes from each tissue	Cross-tissue immune cell analysis reveals tissue-specific features in humans	0.003296	1	5	184	CPLX1,KCNA5,SLC35F3,PCDHGC3,PDZRN3
ToppCell Atlas	0c6332a806ac75fffae6080f61965555c7f687f4	facs-Spleen-nan-24m-Lymphocytic-CD79a_B_cell|Spleen / Spleen_Marrow_Thymus - method, tissue, subtissue, age, lineage, cell ontology and free annotation	Mouse Aging Atlas- Tabula Muris Senis	0.01509	1	11	172	TMEM215,BLVRB,CD74,PCSK2,ROGDI,DUSP2,SCG5,SLITRK2,ABCC8,PTP4A3,HLA-DOA	ToppCell Atlas	b1c630ca2189d9d49402a5621b57618976fbea5c	megakaryocytic|World / Lineage and Cell class	Human Bone Marrow Atlas	0.003296	1	5	184	PDE3A,PRTFDC1,ST6GAL2,IRX3,GUCY1B1
ToppCell Atlas	d32731a56e113ff0ef7167b23959d69baf2068f9	droplet-Spleen-SPLEEN|Spleen / Spleen_Marrow_Thymus - method, tissue, subtissue, age, lineage, cell ontology and free annotation	Mouse Aging Atlas- Tabula Muris Senis	0.01509	1	11	172	ANK1,APOC1,PAQR9,CEBPD,HEBP1,TUBB4B,SNCA,FIGNL1,TNFAIP2,SMIM1,SVIP	ToppCell Atlas	c350504bfe0ec31cd2fc2199de9b5fff151a8c5e	5'-Parenchyma_lung-Mesenchymal-Mesenchymal_Myocytic-tracheobronchial_smooth_muscle_cell-SM_activated_stress_response-SM_activated_stress_response_L.2.3.0.1|5' / 5'-vs-3', Tissue groups, Lineages, Lineage subclass, Cell_type2, Cell_subtype2_L4.5	The Integrated Human Lung Cell Atlas	0.003296	1	5	184	PDE1A,PDE3A,KCNA5,HSPA1A,GUCY1B1
ToppCell Atlas	2cb2dc7cfd6db5a98a393b1a84c23abf3d692a53	10x5'-Lung-Lymphocytic_B-Memory_B_cells|Lung / Manually curated celltypes from each tissue	Cross-tissue immune cell analysis reveals tissue-specific features in humans	0.01509	1	11	172	BEND4,PAX5,ABCB4,CNR1,BOC,CYP2C8,RGS7,LRRN2,DLL3,GPM6A,HTR3A	ToppCell Atlas	9faa35ceb89ccd2979072286f063687c9f846ce3	5'-Adult-Distal_Rectal-Mesenchymal-fibroblastic-mLN_Stroma_(FMO2+)|Adult / Celltypes from developing, pediatric, Crohn's, & adult GI tract	Cells of the human intestinal tract mapped across space and time	0.003373	1	5	185	SLITRK2,GPR75,KAZN,SLITRK3,EDNRB
ToppCell Atlas	438d2e7f1897668a14d85ca70722e5d0102606dc	facs-Thymus-Flowthrough-3m-Myeloid-macrophage|Thymus / Spleen_Marrow_Thymus - method, tissue, subtissue, age, lineage, cell ontology and free annotation	Mouse Aging Atlas- Tabula Muris Senis	0.01509	1	11	172	CD74,PKIB,CTSO,OGFRL1,PLEKHA2,RASSF4,SCD,FGFR3,HLA-DOA,UPP1,CXCR4	ToppCell Atlas	0d2add28ac1f4fa6de7699be009bf8391badaf4c	Control-Epithelial_alveolar-AT_2-Differentiating_AT2|Control / V2 postpublication: Rhesus Genome Updated; Treatment groups by lineage, cell_type_level1, cell_type_level2	PretermPrimateLungAtlas	0.003373	1	5	185	NELL2,TRPM3,PPP1R14C,MAGI3,GSAP
ToppCell Atlas	6fc3ba9d20bae9aafe99259a7d705a1741a9294a	droplet-Kidney-nan-18m-Lymphocytic-CD45____T_cell|Kidney / Skin_Bladder_Kidney_Mammary_Gland - method, tissue, subtissue, age, lineage, cell ontology and free annotation	Mouse Aging Atlas- Tabula Muris Senis	0.01509	1	11	172	ACTN2,CD8A,TOX,PDE11A,DUSP2,PTPN18,RGS16,KCNIP2,S100A6,SLC9A9,RINL	ToppCell Atlas	a7dba7db79275884b2a93d8a16f2e0c739e71370	Fetal_29-31_weeks-Mesenchymal-pericyte_cell-D088|Fetal_29-31_weeks / Lineage, Cell type, age group and donor	Human Lung Cells in 3 Age Groups (Wang et al.)	0.003373	1	5	185	PDE3A,MAP1LC3A,KCNQ5,CLEC2L,GUCY1B1
ToppCell Atlas	30f4979abf0218618a56afb06aa6afc23ad838ec	droplet-Lung-1m-Hematologic-lymphocytic-CD4-positive,_alpha-beta_T_cell-CD4-positive,_alpha-beta_T_cell_l21|1m / method, tissue, age, lineage, sublineage, cell ontologies, cell type and subtype	Mouse Aging Atlas- Tabula Muris Senis (Lung and Trachea)	0.01509	1	11	172	MT3,NHS,F2RL3,ANKRD35,TOX,TBC1D4,CRYBG2,RORA,MEI4,PKP3,GPR68	ToppCell Atlas	27dbfcd40ec832d5cf757331d8af3b5176ae90fb	PBMC-Convalescent-Lymphocyte-T/NK-CD8+_T-CD8+_T_naive|Convalescent / Location, Disease Group, Cell group, Cell class and sub_cluster (2021.03.01)	Integration of Multiple Sampling Location of COVID-19 Patients	0.003373	1	5	185	ZNF667-AS1,PDK1,NELL2,SATB1,TCEAL2
ToppCell Atlas	f6c00a6a7e81aaf96c55eb3a3c88e3719f102ea0	droplet-Trachea-nan-3m-Myeloid-macrophage|Trachea / Lung_Trachea - method, tissue, subtissue, age, lineage, cell ontology and free annotation	Mouse Aging Atlas- Tabula Muris Senis	0.01509	1	11	172	PPFIA4,CD74,PKIB,PTGER4,PTPN18,RASSF4,SLA,GM2A,TRAF1,HLA-DOA,CXCR4	ToppCell Atlas	cbe54b605f417a01b3b5d2ec75565ee3b5a9ba06	Monocytes-IL1B+_Monocytes|Monocytes / Immune cells in Rheumatoid Arthritis Joint Synovial Tissues	Rheumatoid Arthritis and Lupus Nephritis Atlas	0.003373	1	5	185	PFKFB3,SATB1,SEMA4A,HSPA1A,ARL4A
ToppCell Atlas	356a66cd9303470e427005cc67fdd22a2c4bf971	facs-Thymus-Flowthrough-3m-Myeloid|Thymus / Spleen_Marrow_Thymus - method, tissue, subtissue, age, lineage, cell ontology and free annotation	Mouse Aging Atlas- Tabula Muris Senis	0.01509	1	11	172	CD74,PKIB,CTSO,OGFRL1,PLEKHA2,RASSF4,SCD,FGFR3,HLA-DOA,UPP1,CXCR4	ToppCell Atlas	a44e418a75fd54fd8ba266a93c0e9e3ac2e6e315	ILEUM-non-inflamed-(5)_IgA_plasma_cells|non-inflamed / shred on tissue, inflammation_status, cell class(v3), cell subclass (v2)	Human Ileal Immune cells from Crohn's Disease	0.003373	1	5	185	PDK1,DUSP26,QPCT,SEMA4A,HSPA1A
ToppCell Atlas	950d0a5b7908ee6ef8d30f123c9c7f7180dd4c26	Control-PLT_5|Control / Disease Group and Platelet Clusters	COVID-19 PBMC Platelet Atlas	0.01509	1	11	172	ATIC,PFKFB4,ARHGEF26,ZNF280D,SPOCK2,FBXO6,RPL39L,GNAL,HDHD5,CEMIP2,LINC00869	ToppCell Atlas	4a095829992b39856a73bdfac03ee68b9aa0d3b8	COVID-19-Neuronal_cells-Neuronal_cells|COVID-19 / group, cell type (main and fine annotations)	COVID-19 Lung Autopsy Data (SCP1219)	0.003373	1	5	185	PDE1A,STK32B,GALNT18,STOX2,SMAD9
ToppCell Atlas	46fadeee483fdf8402df92ec98575a09c6c15b16	facs-Thymus-Flowthrough-3m-Myeloid-macrophage|Thymus / Spleen_Marrow_Thymus - method, tissue, subtissue, age, lineage, cell ontology and free annotation	Mouse Aging Atlas- Tabula Muris Senis	0.01509	1	11	172	CD74,PKIB,CTSO,OGFRL1,PLEKHA2,RASSF4,SCD,FGFR3,HLA-DOA,UPP1,CXCR4	ToppCell Atlas	85cb81759589a26d83676cffbf2bc37399683c10	Control-Myeloid-Macrophage_Alveolar|World / Disease state, Lineage and Cell class	Resident Cell Populations in IPF and COPD	0.003373	1	5	185	ANOS1,CD163L1,ALPK3,KIF16B,ACOT1
ToppCell Atlas	1171e754fd503a0c1152162fcc12a115088a08c7	PND28-Immune-Immune_Lymphocytic_T/NK-Lymphocytic_T-Treg-Treg_G2M|PND28 / Age_group by Lineage, Lineage_subclass, Cell_type, subtypes-by-prolif	Mouse_Lung_DropSeq_E16-P28	0.01509	1	11	172	FAM72A,CD163L1,CHD5,CYP51A1,RWDD2B,RAB11FIP4,FIGNL1,GLRX,TUBA1C,SERP2,KIAA0825	ToppCell Atlas	110d5f02759c8235b14aea524ea47199696094ea	5'-GW_trimst-1.5-LargeIntestine-Neuronal-neurons_A-Branch_A3_(IPAN/IN)|GW_trimst-1.5 / Celltypes from developing, pediatric, Crohn's, & adult GI tract	Cells of the human intestinal tract mapped across space and time	0.003373	1	5	185	CPLX1,FRRS1L,CACNA1E,SCG5,CARTPT
ToppCell Atlas	c6bc78fd63c9479a84ec0552b55c89750cad0fa5	343B-Fibroblasts-Fibroblast-B_(Myofibroblast)|Fibroblasts / Donor, Lineage, Cell class and subclass (all cells)	Tissue Stability Cell Atlas - Lung Cells	0.01509	1	11	172	ZNF835,PDE8B,NNAT,NAALADL2,SAMD11,CMYA5,CIDEB,GFRA1,PSD3,TMEM168,LINC01140	ToppCell Atlas	2f8277a0b58fb0c49fa76ff6dfa6da961da1f9f5	COVID-19_Convalescent-CD8+_T_naive|COVID-19_Convalescent / Disease condition and Cell class	COVID-19 T Cell Atlas (PBMC)	0.003373	1	5	185	ZNF667-AS1,PDK1,NELL2,TCEAL2,ZNF667
ToppCell Atlas	2c993a93ac91dcf6061eec001f51f8cccb6ee264	droplet-Lung-LUNG-1m-Lymphocytic-Regulatory_T|Lung / Lung_Trachea - method, tissue, subtissue, age, lineage, cell ontology and free annotation	Mouse Aging Atlas- Tabula Muris Senis	0.01509	1	11	172	MGST2,SLC7A14,NMB,OCIAD2,LRIG1,TOX,RORA,MAB21L2,SLA,TYSND1,PKP3	ToppCell Atlas	1bbc2ba8a20f72f61981b1301cdd6018cdd9150d	COVID-19-kidney-Mito-rich_PCT|COVID-19 / Disease (COVID-19 only), tissue and cell type	COVID-19 Autopsy Atlas (Lung, Liver, Kidney, Heart)	0.003373	1	5	185	ESRRG,STOX2,TRPM3,AK4,CACNA1E
ToppCell Atlas	36fe66a8c0aecee7a19269be23210c0ed7abb155	facs-BAT-Fat-18m-Myeloid-nan|BAT / Fat_BAT_GAT_MAT_SCAT - method, tissue, subtissue, age, lineage, cell ontology and free annotation	Mouse Aging Atlas- Tabula Muris Senis	0.01509	1	11	172	PLIN2,ARHGEF37,PPFIA4,METRNL,PTPRE,VILL,RASSF4,SLC8B1,PLEKHO2,TIFA,GM2A	ToppCell Atlas	4c42bd3cd72f91f4d4ebb849069a03761a2cd662	Mid-temporal_gyrus_(MTG)-Neuronal-Inh_GABAergic-i_Gaba_2-GABA_VIP_1-Inh_L1_VIP_PRSS8|Mid-temporal_gyrus_(MTG) / Sample groups (6 Anatomical region groups), with 5 level hierarchy of cell types	Human Adult Multiple Cortical Areas SMART-seq	0.003373	1	5	185	PDE3A,ZNF608,CNTN5,CNR1,ELFN1
ToppCell Atlas	226de1a5d4a360d3ae01b0235fea19521ec623a0	droplet-Fat-Mat-18m-Lymphocytic-lymphocyte|Fat / Fat_BAT_GAT_MAT_SCAT - method, tissue, subtissue, age, lineage, cell ontology and free annotation	Mouse Aging Atlas- Tabula Muris Senis	0.01509	1	11	172	HERC3,CD8A,KCNK10,TOX,PPM1J,SATB1,SLA,SDCBP2,TNIK,ACTRT3,HLA-DOA	ToppCell Atlas	7406a9fdd5beb2777a9cad3268673977bb19f050	facs-Brain_Non-Myeloid-Cerebellum-24m-Macroglial-oligodendrocyte|Brain_Non-Myeloid / Brain_Non-Myeloid_Brain_Myeloid - method, tissue, subtissue, age, lineage, cell ontology and free annotation	Mouse Aging Atlas- Tabula Muris Senis	0.003373	1	5	185	MBP,DUSP26,QPCT,CNTN2,GPR37
ToppCell Atlas	97b1eb95234639fcaa5ea3c4ba7ec2f4eb929dbf	URO-Lymphocyte-T_NK-gdT|URO / Disease, Lineage and Cell Type	Sepsis Atlas	0.01509	1	11	172	OPRK1,SPOCK2,DUSP2,RORA,HOPX,VSTM2B,HLA-A,ZNF22,LINC01234,CXCR4,SVIP	ToppCell Atlas	c82eab551f65ecebe6db908eda9f9eb3414693c7	LPS-IL1RA+antiTNF-Epithelial_alveolar-AT_1|LPS-IL1RA+antiTNF / V2 postpublication: Rhesus Genome Updated; Treatment groups by lineage, cell_type_level1, cell_type_level2	PretermPrimateLungAtlas	0.003373	1	5	185	ME1,ANOS1,TRPM3,MAGI3,GSAP
ToppCell Atlas	a53c906539557594ef10368bc29aec4af063fd37	droplet-Lung-21m-Hematologic-myeloid-classical_monocyte|21m / method, tissue, age, lineage, sublineage, cell ontologies, cell type and subtype	Mouse Aging Atlas- Tabula Muris Senis (Lung and Trachea)	0.01509	1	11	172	PPFIA4,METRNL,VILL,RASSF4,F5,TIFA,GM2A,GUCA1A,TNFAIP2,TPD52,PLA2G7	ToppCell Atlas	6baccb26f999145e51b91d94315bf8d4655bef31	LV-15._Ventricular_Cardiomyocyte_III|World / Chamber and Cluster_Paper	Transcriptional and Cellular Diversity of the Human Heart	0.003373	1	5	185	PDE3A,PDK4,ESRRG,OBSCN,PDZRN3
ToppCell Atlas	cc1a45a35f78063b2a777ae905f70f894fbcb22f	5'-GW_trimst-2-LargeIntestine-Hematopoietic-Red_blood_cells|GW_trimst-2 / Celltypes from developing, pediatric, Crohn's, & adult GI tract	Cells of the human intestinal tract mapped across space and time	0.01509	1	11	172	ANK1,BLVRB,ARL4A,RFESD,SNCA,SPTB,TUBB2A,UBB,HPS1,SMIM1,ANKRD9	ToppCell Atlas	edb114487206e4e8df4c7878285df40f49b7fd64	3'-GW_trimst-1.5-SmallIntestine-Neuronal-neurons_B-Branch_B3_(IPAN)|GW_trimst-1.5 / Celltypes from developing, pediatric, Crohn's, & adult GI tract	Cells of the human intestinal tract mapped across space and time	0.003373	1	5	185	NNAT,CNR1,CACNA1E,TCEAL2,ATP2B2
ToppCell Atlas	bb96c896d125e10b71e94e2bdad243899045af5c	droplet-Liver-nan-3m-Myeloid|Liver / Large_Intestine_Pancreas_Liver - method, tissue, subtissue, age, lineage, cell ontology and free annotation	Mouse Aging Atlas- Tabula Muris Senis	0.01509	1	11	172	NIPAL2,FABP7,KIF16B,NINL,NOXA1,C3orf70,PLPP7,TNFAIP2,ITGA9,JAG2,AGTRAP	ToppCell Atlas	d1cfca6e85fa767253de7e8a14621989b816635f	kidney_cells-Hypertensive_with+without-CKD-Epithelial-Distal_tubule_epithelial_cell-kidney_loop_of_Henle_thick_ascending_limb_epithelial_cell-Degenerative_Medullary_Thick_Ascending_Limb_Cell|Hypertensive_with+without-CKD / Celltypes from Cells and Nuclei per compartment and clinical group	Integrated Single-nucleus and Single-cell RNA-seq of the Adult Human Kidney	0.003373	1	5	185	PDE1A,PFKFB3,HSPA2,CRNDE,IGFBP2
ToppCell Atlas	6aab59add5b180cee0ca31179c620e89d352d5c1	droplet-Liver-LIVER-NPC-1m-Myeloid-macrophage/monocyte|Liver / Large_Intestine_Pancreas_Liver - method, tissue, subtissue, age, lineage, cell ontology and free annotation	Mouse Aging Atlas- Tabula Muris Senis	0.01509	1	11	172	PPFIA4,SOSTDC1,COL23A1,ACE,FAM78B,MCTP1,S100A6,TUBB3,OLFM1,SLA,XYLT1	ToppCell Atlas	10da5c2a92bfb3248d3f6f94a0933996326cf590	Somatosensory_Cortex_(S1)-Neuronal-Glutamatergic_Excit-Glut_C-D_(RORB)-Glut_C_(IT_L4_RORB)-Exc_L3-4_RORB_RPS3P6|Somatosensory_Cortex_(S1) / Sample groups (6 Anatomical region groups), with 5 level hierarchy of cell types	Human Adult Multiple Cortical Areas SMART-seq	0.003373	1	5	185	PDE3A,KCNH7,TRPM3,CD163L1,IGFBP2
ToppCell Atlas	fdf54ab7ec002d831d8cce2ce5956d644176ca00	droplet-Lung-3m-Hematologic-Lymphocytic_NK_ILC-natural_killer_cell|3m / method, tissue, age, lineage, sublineage, cell ontologies, cell type and subtype	Mouse Aging Atlas- Tabula Muris Senis (Lung and Trachea)	0.01509	1	11	172	STK32C,DNAJC15,PDE2A,DUSP2,PTPN18,STYK1,PPM1J,SATB1,STAT4,SEMA4A,LFNG	ToppCell Atlas	8816f2909ed11833ff3d0ed96b9cb6d6fe9e1578	renal_cortex_nuclei-Renal_AKI_(acute_kidney_injury)-Epithelial-Renal_corpuscle_epithelial_cell-parietal_epithelial_cell-Parietal_Epithelial_Cell|Renal_AKI_(acute_kidney_injury) / Celltypes from Cells and Nuclei per compartment and clinical group	Integrated Single-nucleus and Single-cell RNA-seq of the Adult Human Kidney	0.003373	1	5	185	PDE1A,SEMA5B,LRFN5,KCNJ6,KAZN
ToppCell Atlas	a749f4ab4048d806a83f1f71a197584b8db833ad	droplet-Lung-3m-Hematologic-Lymphocytic_NK_ILC|3m / method, tissue, age, lineage, sublineage, cell ontologies, cell type and subtype	Mouse Aging Atlas- Tabula Muris Senis (Lung and Trachea)	0.01509	1	11	172	STK32C,DNAJC15,PDE2A,DUSP2,PTPN18,STYK1,PPM1J,SATB1,STAT4,SEMA4A,LFNG	ToppCell Atlas	a62ebaff92f2ed27b27b32c27c89cfbe2cb35116	10x5'-bone_marrow-Hematopoietic_Erythro-Mega-Mega-Mast|bone_marrow / Manually curated celltypes from each tissue	Cross-tissue immune cell analysis reveals tissue-specific features in humans	0.003373	1	5	185	MPV17L,PRTFDC1,AK4,KAZN,GNB4
ToppCell Atlas	3cc4afa5f68f28336310d5f80a082cb8d98a5679	PBMC-Control|PBMC / Compartment, Disease Groups and Clusters	COVID-19 cDC Atlas	0.01515	1	12	195	ZDHHC1,TSTD1,COL9A2,PKIB,PTGER3,FAM162A,ROGDI,KLF2,OLFM1,ECI2,FRMD4B,ARPIN	ToppCell Atlas	3d1353dbcb60e2531ef67e1bd218b7bc4d7c7c9b	droplet-Limb_Muscle-nan-21m-Macroglial|Limb_Muscle / Tongue_Heart_Limb_Muscle_Aorta_Diaphragm - method, tissue, subtissue, age, lineage, cell ontology and free annotation	Mouse Aging Atlas- Tabula Muris Senis	0.003373	1	5	185	MBP,TRPM3,NNAT,PPP1R14C,SLITRK3
ToppCell Atlas	0f6c435904b4231053f8a38f7f9f2b34532ce214	NS-critical-d_16-33|critical / Location, Severity, dps_group, Lineage and Cell class of Upper airway (combined)	Upper Airway and Bronchi Atlas of COVID-19 Patients	0.01515	1	12	195	ALDOA,PAX5,PGK1,PSME1,DUSP2,ENO1,KLF2,TPI1,UPP1,CXCR4,C4orf3,LDHA	ToppCell Atlas	995a8ddc3fd8e6879d8b5de8cbdefe232d34833b	droplet-Limb_Muscle-nan-21m-Macroglial-Schwann_cell|Limb_Muscle / Tongue_Heart_Limb_Muscle_Aorta_Diaphragm - method, tissue, subtissue, age, lineage, cell ontology and free annotation	Mouse Aging Atlas- Tabula Muris Senis	0.003373	1	5	185	MBP,TRPM3,NNAT,PPP1R14C,SLITRK3
ToppCell Atlas	48ba2044d2459c8b0d17bc7deca8d0195ac6a00e	343B-Myeloid-Macrophage|343B / Donor, Lineage, Cell class and subclass (all cells)	Tissue Stability Cell Atlas - Lung Cells	0.01515	1	12	195	ACOT4,APOC1,FUOM,TNFSF12,SLC16A3,SNX10,RBP4,GM2A,OPN3,HLA-DRB1,AMIGO2,LPL	ToppCell Atlas	6938ac3cab536cf8a474eba441ce6dcdfcc43b53	droplet-Lung-nan-21m-Epithelial-Alveolar_Epithelial_Type_2|Lung / Lung_Trachea - method, tissue, subtissue, age, lineage, cell ontology and free annotation	Mouse Aging Atlas- Tabula Muris Senis	0.003373	1	5	185	MLC1,PPP1R14C,IRX3,ELFN1,SNX25
ToppCell Atlas	d77423d0ec64b397c6d1eec181c5fc0acaa92d63	facs-Marrow-B-cells-3m-Lymphocytic-immature_B_cell|Marrow / Spleen_Marrow_Thymus - method, tissue, subtissue, age, lineage, cell ontology and free annotation	Mouse Aging Atlas- Tabula Muris Senis	0.01515	1	12	195	BCAR3,KLHL14,LYNX1,LIMD1,CD74,PAX5,EDARADD,DUSP2,S1PR1,PLEKHA2,SCD,TMEM163	ToppCell Atlas	30263c558ee331e0879abcf8b4c2427ff05f9fe7	droplet-Lung-immune-endo-depleted-3m-Epithelial-lung_neuroendocrine_cell|Lung / Lung_Trachea - method, tissue, subtissue, age, lineage, cell ontology and free annotation	Mouse Aging Atlas- Tabula Muris Senis	0.003373	1	5	185	KCNA5,NNAT,SCG5,CARTPT,ASCL1
ToppCell Atlas	41ef1304800eda995df88c6057e9835ea31e9125	MS-CD4-memory_CD4|MS / Condition, Cell_class and T cell subcluster	COVID-19 Cerebrospinal Fluid-derived (CSF) Leukecytes	0.01515	1	12	195	SOCS2,OCIAD2,SPOCK2,DPP4,CRYBG2,RGS16,RORA,S100A6,SATB1,HOPX,FBLN7,SVIP	ToppCell Atlas	f9f48251bc33eb6bf2cff580d1a3207d21450aa0	Fetal_29-31_weeks-Endothelial-endothelial_cell_of_lymph_vessel-D150|Fetal_29-31_weeks / Lineage, Cell type, age group and donor	Human Lung Cells in 3 Age Groups (Wang et al.)	0.003373	1	5	185	PDE1A,STK32B,STOX2,ARL4A,TMTC1
ToppCell Atlas	789149fb52d9d16393e1649358515add60d37f2d	3'_v3-blood-Lymphocytic_NK-NK_CD16|blood / Manually curated celltypes from each tissue	Cross-tissue immune cell analysis reveals tissue-specific features in humans	0.01515	1	12	195	BHLHE40,METRNL,PTGDS,DUSP2,S100B,HOPX,MLC1,GNAL,HLA-A,CEMIP2,UBB,ZBTB16	ToppCell Atlas	23579988036fc1925992c31919750f9b3fe9f790	COPD-Epithelial-Mesothelial|World / Disease state, Lineage and Cell class	Resident Cell Populations in IPF and COPD	0.003373	1	5	185	GALNT18,KCNA4,PLOD2,SERTM1,TCEAL2
ToppCell Atlas	c26c62522b6e0599f6a1256fefe26e1ed9badcc2	3'-Broncho-tracheal-Immune_Myeloid-Dendritic-CD1c-positive_myeloid_dendritic_cell-DC2_(CD1c+_dendritic_cell)-DC2_L.1.2.1.0|3' / 5'-vs-3', Tissue groups, Lineages, Lineage subclass, Cell_type2, Cell_subtype2_L4.5	The Integrated Human Lung Cell Atlas	0.01515	1	12	195	TMEM176B,RNASET2,CD74,PKIB,PTPRE,ELAVL4,RASSF4,S100B,CALHM6,HLA-DOA,HLA-DRB1,INSIG1	ToppCell Atlas	11c147f3f5570c4761d2bcff3bad28146b4a5861	droplet-Limb_Muscle-Pre-Sort-18m-Macroglial-unknown|Limb_Muscle / Tongue_Heart_Limb_Muscle_Aorta_Diaphragm - method, tissue, subtissue, age, lineage, cell ontology and free annotation	Mouse Aging Atlas- Tabula Muris Senis	0.003373	1	5	185	SPTB,MBP,DUSP26,SLITRK3,GPR88
ToppCell Atlas	0b0615553b9a1b60d666d074ce4260919e2d5642	Parenchymal-NucSeq-Immune_Lymphocytic-B-B_plasma|NucSeq / Cell types per location group and 10X technology with lineage, and cell group designations	A spatial multi-omics atlas of the human lung reveals a novel immune cell survival niche	0.01515	1	12	195	KLHL14,CPNE5,ATP2A3,DGKI,PDK1,DUSP26,CHODL,CHST15,DLL3,C3orf70,TPD52,ITGA6	ToppCell Atlas	03f64a7132b13a01ba47187e0e15c13ac88f7cb2	renal_medulla_nuclei-Adult_normal_reference-Epithelial-Distal_tubule_epithelial_cell-kidney_loop_of_Henle_thick_ascending_limb_epithelial_cell-Medullary_Thick_Ascending_Limb_Cell|Adult_normal_reference / Celltypes from Cells and Nuclei per compartment and clinical group	Integrated Single-nucleus and Single-cell RNA-seq of the Adult Human Kidney	0.003373	1	5	185	PDE1A,STK32B,ESRRG,ABTB3,KAZN
ToppCell Atlas	7df67ad5c62235474ee56ea07a957253d45f066b	BLOOD--(1)_T_cell-(1)_EM_CTLs|(1)_T_cell / shred on tissue, inflammation_status, cell class(v3), cell subclass (v2)	Human Ileal Immune cells from Crohn's Disease	0.01515	1	12	195	ASCL2,NEAT1,TSPO,CD8A,PLOD1,PTGDS,PTPRE,STOM,S100A6,HOPX,HLA-A,HLA-DRB1	ToppCell Atlas	bdfa8c284bbc5e85c806327fbb7778cf16242a38	Primary_Visual_cortex_(V1C)-Neuronal-Inh_GABAergic-i_Gaba_2|Primary_Visual_cortex_(V1C) / Sample groups (6 Anatomical region groups), with 5 level hierarchy of cell types	Human Adult Multiple Cortical Areas SMART-seq	0.003373	1	5	185	ZNF608,GLRA2,ABTB3,CNR1,ELFN1
ToppCell Atlas	8f5dfcdaccb0c8318f90a33519a8d6d98ba22943	5'-Adult-LymphNode-Hematopoietic-B_cells|Adult / Celltypes from developing, pediatric, Crohn's, & adult GI tract	Cells of the human intestinal tract mapped across space and time	0.01515	1	12	195	KLHL14,RNASET2,CD74,PAX5,ABCB4,SNX10,RGS19,KLF2,CALHM6,HLA-DOA,HLA-DRB1,CXCR4	ToppCell Atlas	34fcfd635c828dad9643bbf1c908d79282d6f5d9	renal_cortex_nuclei-Renal_AKI_(acute_kidney_injury)-Epithelial-Renal_corpuscle_epithelial_cell-parietal_epithelial_cell|Renal_AKI_(acute_kidney_injury) / Celltypes from Cells and Nuclei per compartment and clinical group	Integrated Single-nucleus and Single-cell RNA-seq of the Adult Human Kidney	0.003373	1	5	185	PDE1A,SEMA5B,LRFN5,KCNJ6,KAZN
ToppCell Atlas	54becd9e283639638fc5f13eddce224aed9391da	COVID-19_Severe-B_memory|COVID-19_Severe / disease group, cell group and cell class	PBMC Atlas of COVID-19 Patients (Arunachalam et al.)	0.01515	1	12	195	CPNE5,CD74,PAX5,CDK14,KLF6,BTNL9,KLF2,ARID5B,SOX5,HLA-DOA,HLA-DRB1,HTR3A	ToppCell Atlas	60e223cd0ed3022e3f98ce6b766bedd14c534885	kidney_cells-Adult_normal_reference-Epithelial-Distal_tubule_epithelial_cell-kidney_loop_of_Henle_thick_ascending_limb_epithelial_cell-Degenerative_Cortical_Thick_Ascending_Limb_Cell|Adult_normal_reference / Celltypes from Cells and Nuclei per compartment and clinical group	Integrated Single-nucleus and Single-cell RNA-seq of the Adult Human Kidney	0.003373	1	5	185	STK32B,FAM149A,TCEAL2,DYNLT3,MIR210HG
ToppCell Atlas	60ba7be0c333ddc57885263a1103faffe06051c7	3'-Broncho-tracheal-Immune_Myeloid-Dendritic-CD1c-positive_myeloid_dendritic_cell|3' / 5'-vs-3', Tissue groups, Lineages, Lineage subclass, Cell_type2, Cell_subtype2_L4.5	The Integrated Human Lung Cell Atlas	0.01515	1	12	195	TMEM176B,RNASET2,CD74,PKIB,PTPRE,ELAVL4,RASSF4,S100B,CALHM6,HLA-DOA,HLA-DRB1,INSIG1	ToppCell Atlas	d77ca57b02125a3a57a37f4aed20c89803b7d551	Ciliated_cells-A-Donor_04|World / lung cells shred on cell class, cell subclass, sample id	Pathobiology of Pulmonary Fibrosis (Reyfman et al., 2019)	0.003373	1	5	185	CDHR3,NELL2,OSBPL6,ERICH3,ASXL3
ToppCell Atlas	fbedb9978ded857fd35c2a8664f7579f42edaa36	10x3'2.3-week_17-19-Myeloid_neutrophil-granulo-eo/baso/mast|week_17-19 / cell types per 3 fetal stages;per 3',per 5'	Blood and immune development in human fetal bone marrow	0.01515	1	12	195	PLIN2,NHSL3,CALB2,CRPPA,EDARADD,MEG3,RYR3,TNIK,SERP2,RFLNB,LINC01140,DENND1B	ToppCell Atlas	0e7351cd6d6e6e8c29573042e168da50ee496cfc	droplet-Lung-nan-21m-Epithelial-type_II_pneumocyte|Lung / Lung_Trachea - method, tissue, subtissue, age, lineage, cell ontology and free annotation	Mouse Aging Atlas- Tabula Muris Senis	0.003373	1	5	185	MLC1,PPP1R14C,IRX3,ELFN1,SNX25
ToppCell Atlas	ed052c6d3dc104b02e34b645abfdee477af050c6	facs-Lung-18m-Epithelial-airway_epithelial|18m / method, tissue, age, lineage, sublineage, cell ontologies, cell type and subtype	Mouse Aging Atlas- Tabula Muris Senis (Lung and Trachea)	0.01515	1	12	195	OSBPL6,DLK2,CDHR3,PLCH2,SPATA18,GDPD2,RAC3,CLXN,KLHDC8A,MYCBPAP,WFDC2,GFRA1	ToppCell Atlas	9878392d79734ab5bb977d7f4f5e2e079b9a5353	5'-Parenchyma_lung-Mesenchymal-Fibroblastic-fibroblastic_type_1-Adventitial_fibroblasts-Adventitial_fibroblasts_L.2.1.0.2|5' / 5'-vs-3', Tissue groups, Lineages, Lineage subclass, Cell_type2, Cell_subtype2_L4.5	The Integrated Human Lung Cell Atlas	0.003373	1	5	185	ZNF667-AS1,EPHA6,PRTFDC1,GUCY1B1,ZNF667
ToppCell Atlas	9f1ad04abc6a6c5e093ea24b60732871b1fad5a4	Control-Myeloid-Migratory_DC|Myeloid / Condition, Lineage and Cell class	Bronchoalveolar Lavage (BAL) Atlas of Severe COVID-19 Patients (Grant et al.)	0.01515	1	12	195	IGLON5,G0S2,PKIB,SLC22A23,EGLN3,S1PR1,CALCRL,SATB1,ARID5B,TVP23A,TRAF1,CXCR4	ToppCell Atlas	0382bfbc96c23403b18fe439d8070ea9a7d29fd2	PBMC_fresh-frozen-Severe-critical_progression_d03-09-Lymphocytic-Lymphocytic_T-CD8-positive,_alpha-beta_T_cell-T_CD8_c04-COTL1|Severe-critical_progression_d03-09 / Compartment, severity and other cell annotations on 10x 3' data (130k)	Large Scale COVID-19 Single Cell Data (Ren et al.)	0.003373	1	5	185	H2BC14,PRRG3,ACOT2,TTC28,SLITRK4
ToppCell Atlas	148fff8c3c9ba45ec36e98dff1be57e3f8294506	COVID-19-lung-Macrophage_CD163hi_MERTKhi|lung / Disease (COVID-19 only), tissue and cell type	COVID-19 Autopsy Atlas (Lung, Liver, Kidney, Heart)	0.01515	1	12	195	GRAMD1B,GBP5,CD163L1,SNX10,MCTP1,RASSF4,RAB20,SLA,SLC9A9,TNFAIP2,TRPM2,PLA2G7	ToppCell Atlas	e87e6e097dc29ece8aea671935bde281b99b93ea	Mid-temporal_gyrus_(MTG)-Neuronal-Inh_GABAergic-i_Gaba_3-GABA_PVALB_1-Inh_L1-3_PVALB_WFDC2|Mid-temporal_gyrus_(MTG) / Sample groups (6 Anatomical region groups), with 5 level hierarchy of cell types	Human Adult Multiple Cortical Areas SMART-seq	0.003373	1	5	185	EPHA6,ZNF804A,FRMD4B,ANOS1,ABTB3
ToppCell Atlas	0110b976f98561ecd2e20ff6e7e3960a401bb7c2	PBMC-Control-Myeloid-Classical_Monocyte-Classical_Monocyte-cMono_2|Control / Location, Disease Group, Cell group, Cell class and sub_cluster (2021.03.09)	Integration of Multiple Sampling Location of COVID-19 Patients	0.01515	1	12	195	TMEM176B,BLVRB,CEBPD,SNX10,QPCT,ZNF385A,PTPRE,OGFRL1,RASSF4,RXRA,ADA2,TNFAIP2	ToppCell Atlas	0b5a0df58ae2ad8261f40f152775747af4f3937a	Mid-temporal_gyrus_(MTG)-Neuronal-Inh_GABAergic-i_Gaba_2-GABA_VIP_2-Inh_L1-3_VIP_ZNF322P1|Mid-temporal_gyrus_(MTG) / Sample groups (6 Anatomical region groups), with 5 level hierarchy of cell types	Human Adult Multiple Cortical Areas SMART-seq	0.003373	1	5	185	PDE3A,ZNF804A,CD163L1,ABTB3,ELFN1
ToppCell Atlas	c3280bb6219e2eff5e24ef45aa2d76479a562122	TCGA-Adrenal-Primary_Tumor-Adrenocortical_carcinoma-Usual_Type|TCGA-Adrenal / Sample_Type by Project: Shred V9	TCGA OncoMap	0.01515	1	12	195	PITPNM2,NHSL3,MT3,ST8SIA5,ARHGEF19,MAMSTR,EDA,TUBB4A,SLC8B1,ALPK1,AGTRAP,LENG9	ToppCell Atlas	0149981d3818a6250f32c08456c28e7037c39d91	5'-GW_trimst-1-SmallIntestine-Neuronal-neuron_precursor-cycling_neuroblast|GW_trimst-1 / Celltypes from developing, pediatric, Crohn's, & adult GI tract	Cells of the human intestinal tract mapped across space and time	0.003373	1	5	185	STOX2,NELL2,EDNRB,ASCL1,MEGF10
ToppCell Atlas	d7e92bcbd05b93e86a1e1397e44ad27a9e2e637a	3'-Airway_Nasal-Epithelial-Epithelial_transtional-secretory|3' / 5'-vs-3', Tissue groups, Lineages, Lineage subclass, Cell_type2, Cell_subtype2_L4.5	The Integrated Human Lung Cell Atlas	0.01515	1	12	195	NHSL3,LYNX1,PAX6,MPV17L,OCIAD2,PTN,WFDC2,FUT3,SDCBP2,HSD11B2,HSPB1,RNF152	ToppCell Atlas	241ea1e178fffef9e7df971de739e794332d5173	5'-GW_trimst-2-SmallIntestine-Endothelial-lymphatic_endothelial-LEC5_(CLDN11+)|GW_trimst-2 / Celltypes from developing, pediatric, Crohn's, & adult GI tract	Cells of the human intestinal tract mapped across space and time	0.003373	1	5	185	CRNDE,IRX3,EDNRB,ARL4A,TMTC1
ToppCell Atlas	e525b69145059b66417589601f7109af63730f3a	Parenchymal-10x5prime-Epithelial-Epi_airway_ciliated-Deuterosomal|10x5prime / Cell types per location group and 10X technology with lineage, and cell group designations	A spatial multi-omics atlas of the human lung reveals a novel immune cell survival niche	0.01515	1	12	195	RSPH9,CCNA1,CDHR3,SYT12,SPATA18,SLC26A8,ESPN,CLXN,HR,C22orf15,ANKRD20A3P,LMX1A	ToppCell Atlas	9d53e0a92e4f99370be2e4be1dd737630796b1ca	TCGA-Prostate-Primary_Tumor-Prostate_Adenocarcinoma-Acinar_Adenocarcinoma|TCGA-Prostate / Sample_Type by Project: Shred V9	TCGA OncoMap	0.003373	1	5	185	NUDT19,SFXN4,CGREF1,MSL3B,ARHGEF26
ToppCell Atlas	ee8743d39996bb756f50db32748e8a902d3294b8	NS-critical-d_07-13-Myeloid-Non-resident_Macrophage|d_07-13 / Location, Severity, dps_group, Lineage and Cell class of Upper airway (combined)	Upper Airway and Bronchi Atlas of COVID-19 Patients	0.01515	1	12	195	PLIN2,AK4,TMEM176B,APOC1,FUOM,ADAMTS2,GBGT1,RASSF4,ADA2,SLC2A6,UPP1,PLA2G7	ToppCell Atlas	36ce23893915f5c380cca39b2c33a516edf31c3a	COVID-19-Neuronal_cells|COVID-19 / group, cell type (main and fine annotations)	COVID-19 Lung Autopsy Data (SCP1219)	0.003373	1	5	185	PDE1A,STK32B,GALNT18,STOX2,SMAD9
ToppCell Atlas	c1db871e8e8e8b8d6a5798bc43eaf54e102b75eb	10x5'-blood-Lymphocytic_NK|blood / Manually curated celltypes from each tissue	Cross-tissue immune cell analysis reveals tissue-specific features in humans	0.01515	1	12	195	BHLHE40,METRNL,PTGDS,PLEKHA2,HOPX,MLC1,GRIK4,HLA-A,CEMIP2,UBB,ZBTB16,ANKRD9	ToppCell Atlas	1b000ca11970db8f347eb97ff44605d562aea70a	droplet-Lung-immune-endo-depleted-3m-Epithelial-Neuroendocrine|Lung / Lung_Trachea - method, tissue, subtissue, age, lineage, cell ontology and free annotation	Mouse Aging Atlas- Tabula Muris Senis	0.003373	1	5	185	KCNA5,NNAT,SCG5,CARTPT,ASCL1
ToppCell Atlas	630bfe5b192d247bab7cf8bc5a0780c7f8d67501	5'-Adult-LymphNode-Hematopoietic-B_cells-Naive_B|Adult / Celltypes from developing, pediatric, Crohn's, & adult GI tract	Cells of the human intestinal tract mapped across space and time	0.01515	1	12	195	KLHL14,CD74,PAX5,ABCB4,SNX10,RGS19,KLF2,CALHM6,HLA-DOA,HLA-DRB1,TUBA1A,CXCR4	ToppCell Atlas	ca8e921a6b45cd39474b9f86c95e7be023585c5d	PBMC-Convalescent-Lymphocyte-T/NK-CD8+_T-CD8+_T_naive-|Convalescent / Location, Disease Group, Cell group, Cell class and sub_cluster (2021.03.01)	Integration of Multiple Sampling Location of COVID-19 Patients	0.003373	1	5	185	ZNF667-AS1,PDK1,NELL2,SATB1,TCEAL2
ToppCell Atlas	4aabb3f5ce70100e4d98d7fa9f8d12e84fb9fe3d	(010)_cDC|World / immune cells in Peripheral Blood (logTPM normalization)	Human Blood Atlas	0.01515	1	12	195	PPP1R14A,MGST2,APOC1,COL9A2,ZNF385A,PKIB,MCTP1,EPB41L2,NIPSNAP3B,SEMA4A,HLA-DOA,HLA-DRB1	ToppCell Atlas	a28187c2fd23564314b35759479ff2ca21f61485	Control-Endothelial-VE_Capillary_A|World / Disease state, Lineage and Cell class	Resident Cell Populations in IPF and COPD	0.003373	1	5	185	B3GALNT1,GALNT18,PITPNM2,S1PR1,EDNRB
ToppCell Atlas	7b181e5b05becec3fd5031849affa9a135b26d3f	10x_3'_v2v3-Non-neoplastic-Lymphoid-CD4/CD8-Reg_T-F|10x_3'_v2v3 / Platform, Oncotype, Lineage, Cell_class, celltype (level4), mutation group	Harmonized single-cell landscape, intercellular crosstalk and tumor architecture of glioblastoma	0.01515	1	12	195	H2BC14,SPOCK2,TBC1D4,DUSP2,CCDC88C,LINC01659,ANKRD34A,BTNL9,RTKN2,HLA-A,GPRC5D-AS1,KLHDC1	ToppCell Atlas	ca69dddbdc02fa5718c56362649cd4b9b54f94ce	LA-04._Ventricular_Cardiomyocyte_I|World / Chamber and Cluster_Paper	Transcriptional and Cellular Diversity of the Human Heart	0.003432	1	4	114	SLC35F3,CNR1,CACNA1E,ASTE1
ToppCell Atlas	35b2fe0588877d30cbd5d3ae259fcfd959907429	Control-Myeloid-cDC1|Control / Disease, Lineage and Cell Type	Sepsis Atlas	0.01515	1	12	195	MGST2,DNAJC15,NME4,PTPRE,FAM162A,PPM1J,KIF16B,ASB2,SLC9A9,SEMA4A,HLA-DRB1,DENND1B	ToppCell Atlas	e52cf44989c57c433bf82e9fa13b4643e88f3577	droplet-Lung-LUNG-1m-Epithelial-Club_Cell|Lung / Lung_Trachea - method, tissue, subtissue, age, lineage, cell ontology and free annotation	Mouse Aging Atlas- Tabula Muris Senis	0.003452	1	5	186	BEND4,DUSP26,MLC1,PPP1R14C,IRX3
ToppCell Atlas	3441381759cd00d125752401dc99b78be1c78f88	18-Airway-Epithelial-Multiciliated_cell|Airway / Age, Tissue, Lineage and Cell class	Human Fetal Lung in Development	0.01515	1	12	195	OSBPL6,RSPH9,ERICH3,CFAP77,CFAP251,CDHR3,SPATA18,CLXN,LKAAEAR1,DNAJA4,C22orf15,TEX26	ToppCell Atlas	2f103ce2427f9cf2c1fafb6bd6045c5863a47549	facs-Pancreas-Endocrine-18m-Epithelial-pancreatic_D_cell|Pancreas / Large_Intestine_Pancreas_Liver - method, tissue, subtissue, age, lineage, cell ontology and free annotation	Mouse Aging Atlas- Tabula Muris Senis	0.003452	1	5	186	STYK1,KCNA5,NNAT,PPP1R14C,SLITRK3
ToppCell Atlas	45e8d27287bdfd07d7e944ae5d3f44d05c33468f	MNPs-Monocytes|MNPs / lung cells shred on cell class, cell subclass, sample id	Pathobiology of Pulmonary Fibrosis (Reyfman et al., 2019)	0.01515	1	12	195	CEBPD,PFKFB3,ADAMTS2,G0S2,PTPRE,CHST15,CDC42EP2,CALHM6,CEMIP2,RFLNB,JAK3,AGTRAP	ToppCell Atlas	e3a14f3ccadbf3211822c67b8956ee01f563307a	droplet-Bladder-Unstain-18m-Endothelial-nan|Bladder / Skin_Bladder_Kidney_Mammary_Gland - method, tissue, subtissue, age, lineage, cell ontology and free annotation	Mouse Aging Atlas- Tabula Muris Senis	0.003452	1	5	186	KAZN,HSPA1L,IRX3,EDNRB,PCP4L1
ToppCell Atlas	4f83449fce3717518e2acbba1a4b3bea765c0bdb	distal-Hematologic-Basophil/Mast_1-2|distal / Location, Lineage, Cell class (ontology) and Donor from 10X sequencing (macrophage renamed)	Human Lung Cell Atlas (HLCA)	0.01515	1	12	195	MAOB,PLIN2,MACIR,CPNE5,CALB2,EDARADD,CKLF,EPHA5,PDE7B,TNIK,AKAP13,INKA1	ToppCell Atlas	adba5647a2feaba8e361dc1020d2f2dc4ce36b16	droplet-Limb_Muscle-nan-24m-Macroglial-nan|Limb_Muscle / Tongue_Heart_Limb_Muscle_Aorta_Diaphragm - method, tissue, subtissue, age, lineage, cell ontology and free annotation	Mouse Aging Atlas- Tabula Muris Senis	0.003452	1	5	186	MBP,NNAT,ADGRL3,SLITRK3,CHADL
ToppCell Atlas	24d226f89dd337c22728688e4b40ca082a0e1fe1	3'-Broncho-tracheal-Epithelial-Epithelial_transtional-secretory-club_cell-Club_(nasal)-Club_(nasal)_L.0.2.1.1|3' / 5'-vs-3', Tissue groups, Lineages, Lineage subclass, Cell_type2, Cell_subtype2_L4.5	The Integrated Human Lung Cell Atlas	0.01515	1	12	195	DOC2B,BHLHE40,WFDC2,FGFR3,SLC2A1,FUT3,SDCBP2,SREBF1,PKP3,RHOV,HSPB1,ARHGEF5	ToppCell Atlas	84ba666237c18189d7e7556bd92dd953af733c00	Anterior_Cingulate_gyrus_(CgG)-Neuronal-Glutamatergic_Excit|Anterior_Cingulate_gyrus_(CgG) / Sample groups (6 Anatomical region groups), with 5 level hierarchy of cell types	Human Adult Multiple Cortical Areas SMART-seq	0.003452	1	5	186	PDE1A,STYK1,NELL2,SLC35F3,ASXL3
ToppCell Atlas	93093545bb23d2619ace029a52cffa1f673a0c2a	proximal-3-Hematologic-Natural_Killer_T|3 / Location, Lineage, Cell class (ontology) and Donor from 10X sequencing (macrophage renamed)	Human Lung Cell Atlas (HLCA)	0.01515	1	12	195	MBP,GBP5,CD8A,CES4A,SLA,RAB11FIP4,CCDC152,CIDEB,GYS1,TRAF1,CXCR4,FGD3	ToppCell Atlas	31df1eafa3010bc1be6fc4d4689f1393d69b6b13	PBMC-Severe-Myeloid-pDC-pDC-|Severe / Location, Disease Group, Cell group, Cell class and sub_cluster (2021.03.01)	Integration of Multiple Sampling Location of COVID-19 Patients	0.003452	1	5	186	GRAMD1B,KCNA5,SLC35F3,MMP11,PCDHGC3
ToppCell Atlas	f5bf4797972185afa76638293166abd536e5472f	facs-Marrow-B-cells-3m-Lymphocytic-immature_B_cell|Marrow / Spleen_Marrow_Thymus - method, tissue, subtissue, age, lineage, cell ontology and free annotation	Mouse Aging Atlas- Tabula Muris Senis	0.01515	1	12	195	BCAR3,KLHL14,LYNX1,LIMD1,CD74,PAX5,EDARADD,DUSP2,S1PR1,PLEKHA2,SCD,TMEM163	ToppCell Atlas	c7983281a290201567b398e9ea6baddb96c692bb	PCW_07-8.5-Epithelial-Epithelial_neuroendo-epi_neuroendocrine2[NE2]_(12)|PCW_07-8.5 / Celltypes from embryonic and fetal-stage human lung	A topographic atlas defines developmental origins of cell heterogeneity in the human embryonic lung	0.003452	1	5	186	KCNH7,KCNJ6,QPCT,ERICH3,ASCL1
ToppCell Atlas	9c71d2a58e772b556e22e2f1d60593580b7aafd8	PBMC_fresh-frozen-Mild-Moderate_convalescent_d36-51-Lymphocytic-Lymphocytic_T-mature_alpha-beta_T_cell-T_CD4_c05-FOS|Mild-Moderate_convalescent_d36-51 / Compartment, severity and other cell annotations on 10x 3' data (130k)	Large Scale COVID-19 Single Cell Data (Ren et al.)	0.01515	1	12	195	NELL2,PDK1,PCED1B,SPOCK2,TBC1D4,DPP4,EDA,SATB1,MAML2,ITGA6,MAN1C1,SVIP	ToppCell Atlas	3b60a153e6cfc1b977a1f8b8f3bcaf75d1f4ff5b	PCW_07-8.5-Hematologic_ErythroMegGranulo-Hem_ErythroMeg|PCW_07-8.5 / Celltypes from embryonic and fetal-stage human lung	A topographic atlas defines developmental origins of cell heterogeneity in the human embryonic lung	0.003452	1	5	186	SPTB,SLC30A10,PPP1R14C,SLC2A1,ARL4A
ToppCell Atlas	88d65c7c3a28922c125bd9f7c403a55d7d4d83a9	10x5'-blood-Myeloid_Monocytic-Nonclassical_monocytes|blood / Manually curated celltypes from each tissue	Cross-tissue immune cell analysis reveals tissue-specific features in humans	0.01515	1	12	195	TMEM176B,RNASET2,MYD88,CD74,PDK4,ZDHHC1,S100A6,CHST15,LINC02432,CALHM6,SLC2A6,HLA-DRB1	ToppCell Atlas	1094c7140131454b2583200e1c01e81ccab3db23	kidney_cells-Renal_AKI_(acute_kidney_injury)-Epithelial-Renal_corpuscle_epithelial_cell-glomerular_visceral_epithelial_cell|Renal_AKI_(acute_kidney_injury) / Celltypes from Cells and Nuclei per compartment and clinical group	Integrated Single-nucleus and Single-cell RNA-seq of the Adult Human Kidney	0.003452	1	5	186	SRGAP2C,SLITRK2,PPFIA4,IGFBP2,ARHGEF26
ToppCell Atlas	1a6bbd295e817ffa041a21a5c9a95feb9ac045f8	ILEUM-non-inflamed-(1)_TFH-like|non-inflamed / shred on tissue, inflammation_status, cell class(v3), cell subclass (v2)	Human Ileal Immune cells from Crohn's Disease	0.01515	1	12	195	CD8A,TOX,SPOCK2,TBC1D4,SARDH,SC5D,ARID5B,SLA,RTKN2,FBLN7,CEMIP2,CXCR4	ToppCell Atlas	db4d9ac89cc1e55062ba888b3410b773340595dd	3'-GW_trimst-1-LargeIntestine-Mesenchymal-Pericytes-Immature_pericyte|GW_trimst-1 / Celltypes from developing, pediatric, Crohn's, & adult GI tract	Cells of the human intestinal tract mapped across space and time	0.003452	1	5	186	SEMA5B,HSPA2,GPR37,IGFBP2,GUCY1B1
ToppCell Atlas	72fa2ba064055e2fee2b2cb8633c8f9a3c4373da	3'-Distal_airway-Epithelial|3' / 5'-vs-3', Tissue groups, Lineages, Lineage subclass, Cell_type2, Cell_subtype2_L4.5	The Integrated Human Lung Cell Atlas	0.01515	1	12	195	OSBPL6,RSPH9,ERICH3,MT3,CRNDE,CDHR3,TSTD1,SPATA18,PTGFR,CLXN,WFDC2,C22orf15	ToppCell Atlas	b95be984e308d4f9061274a35995ec558d434e74	PBMC-Severe-Myeloid-pDC|Severe / Location, Disease Group, Cell group, Cell class (2021.03.09)	Integration of Multiple Sampling Location of COVID-19 Patients	0.003452	1	5	186	GRAMD1B,KCNA5,SLC35F3,MMP11,PCDHGC3
ToppCell Atlas	ae98215b7b7f22f1aca690920ce6092dc4a3c7db	Smart-seq2-thymus_(Smart-seq2)-myeloid-myeloid_monocytic|thymus_(Smart-seq2) / Per Platform+tissue_group, by lineage_subgroup, cell_group, cell_type	Immune and Hematologic Cells from 24 tissues of the Tabula Sapiens: a multiple organ single cell transcriptomic atlas of humans.	0.01515	1	12	195	NEAT1,TSPO,CEBPD,SNX10,G0S2,ZNF385A,PTPRE,S100A6,SORL1,GYS1,UPP1,WAS	ToppCell Atlas	8f7949740286f64e034d1eb533ebc2c6f71ae966	PBMC-Severe-Myeloid-pDC-pDC-|Severe / Location, Disease Group, Cell group, Cell class and sub_cluster (2021.03.09)	Integration of Multiple Sampling Location of COVID-19 Patients	0.003452	1	5	186	GRAMD1B,KCNA5,SLC35F3,MMP11,PCDHGC3
ToppCell Atlas	f582b854e5a4c52764aad5abe4e28ea77a7445f7	(1)_T_CD8_CTL|World / Spleen cell shreds - cell class (v1) and cell subclass (v1)	Tissue Stability Cell Atlas - Spleen Cells	0.01515	1	12	195	GBP5,CD8A,SPOCK2,DUSP2,SIGIRR,KLF2,S100A6,HOPX,STAT4,HLA-A,UPP1,LINC00869	ToppCell Atlas	c6075fe84226b370c5139066793844ad33ae2db1	Control-Endothelial_cells-Endothelial_cells_(other)|Control / group, cell type (main and fine annotations)	COVID-19 Lung Autopsy Data (SCP1219)	0.003452	1	5	186	GALNT18,TTC28,S1PR1,EDNRB,TMTC1
ToppCell Atlas	ce4bd004ceb05a269387adfed255d7fa393afcc6	severe-B_intermediate|World / disease stage, cell group and cell class	PBMC Atlas of COVID-19 Patients (Guo et al.)	0.01515	1	12	195	PPP1R14A,CPNE5,RNASET2,CD74,PAX5,CDK14,ACE,CCDC24,CALHM6,TPD52,HLA-DRB1,CXCR4	ToppCell Atlas	b70cd94c651b56dcf2e55554533a5f1130845390	PBMC-Severe-Myeloid-pDC-pDC|Severe / Location, Disease Group, Cell group, Cell class and sub_cluster (2021.03.01)	Integration of Multiple Sampling Location of COVID-19 Patients	0.003452	1	5	186	GRAMD1B,KCNA5,SLC35F3,MMP11,PCDHGC3
ToppCell Atlas	4d7c2c4d0130c2d46877ff6dd4584525d8f74daf	proximal-Hematologic-Natural_Killer_T-3|proximal / Location, Lineage, Cell class (ontology) and Donor from 10X sequencing (macrophage renamed)	Human Lung Cell Atlas (HLCA)	0.01515	1	12	195	MBP,GBP5,CD8A,CES4A,SLA,RAB11FIP4,CCDC152,CIDEB,GYS1,TRAF1,CXCR4,FGD3	ToppCell Atlas	7c4eb769574f9f32753cea1cc38c711dabba88b9	facs-Lung-EPCAM-3m|Lung / Lung_Trachea - method, tissue, subtissue, age, lineage, cell ontology and free annotation	Mouse Aging Atlas- Tabula Muris Senis	0.003452	1	5	186	MLC1,ACOT2,PPP1R14C,ACOT1,IRX3
ToppCell Atlas	41cbd7ea0bfab2db338b4ba0fc67cb3ae0d63d6d	ASK428|World / Donor, Lineage and Cell class of Lung cells from Dropseq	A Cellular Census of Human Lungs (Vieira Braga et al)	0.01515	1	12	195	MYLIP,BLVRB,TSTD1,RBP4,RGS16,SCD,MAGI3,CCDC152,HOPX,RTKN2,PALM3,FOXA2	ToppCell Atlas	dfd67d67c103c942de6c8acef8d81e57a9886154	wk_08-11-Epithelial-Proximal_epithelial-Pulmonary_NE_precursor|wk_08-11 / Celltypes from embryonic and fetal-stage human lung	Human embryonic and fetal stage lung cell atlas	0.003452	1	5	186	KCNJ6,QPCT,NNAT,IGFBP2,ASCL1
ToppCell Atlas	0c49d22c348aec6d8a1a976e7c88d0a3b48a4244	PBMC_fresh-frozen-Severe-critical_progression_d03-09-Lymphocytic-Lymphocytic_B|Severe-critical_progression_d03-09 / Compartment, severity and other cell annotations on 10x 3' data (130k)	Large Scale COVID-19 Single Cell Data (Ren et al.)	0.01515	1	12	195	PPP1R14A,ZNF608,KLHL14,CPNE5,CD74,PAX5,CDK14,ABCB4,SIPA1L3,TPD52,HLA-DRB1,CXCR4	ToppCell Atlas	a1ab273b01971d6a892912560d387685dd657179	facs-Brain_Non-Myeloid-Striatum_-18m-Neuronal-interneuron|Brain_Non-Myeloid / Brain_Non-Myeloid_Brain_Myeloid - method, tissue, subtissue, age, lineage, cell ontology and free annotation	Mouse Aging Atlas- Tabula Muris Senis	0.003452	1	5	186	SPTB,FRRS1L,MAP7D2,GRM1,RPH3A
ToppCell Atlas	e09590d1f51d5fa57fceb84c9f48f84b23d4d224	COVID-19-Heart-Low_count_Fib|COVID-19 / Disease (COVID-19 only), tissue and cell type	COVID-19 Autopsy Atlas (Lung, Liver, Kidney, Heart)	0.01515	1	12	195	PPP1R14A,SPARCL1,SERPING1,C1R,CBLN1,PTGIS,PTN,PTX3,S100A6,TUBA1B,TUBB,LGALS3BP	ToppCell Atlas	bdc87e4631a8ea73e262e541aa84a28f24c94b00	facs-Trachea-18m-Mesenchymal-fibroblast-fibroblast_of_trachea-|18m / method, tissue, age, lineage, sublineage, cell ontologies, cell type and subtype	Mouse Aging Atlas- Tabula Muris Senis (Lung and Trachea)	0.003452	1	5	186	EPHA6,SLITRK2,CRTAC1,SLC7A14,ELFN1
ToppCell Atlas	a2fe352682f548001ca2ee056e7a54af10134453	Smart-start-Cell-Wel_seq-Non-neoplastic-Myeloid-DC-cDC2-G|Smart-start-Cell-Wel_seq / Platform, Oncotype, Lineage, Cell_class, celltype (level4), mutation group	Harmonized single-cell landscape, intercellular crosstalk and tumor architecture of glioblastoma	0.01515	1	12	195	MYD88,CD74,PTGER4,PTPRE,MCTP1,ADA2,CALHM6,AKAP13,HLA-DOA,HLA-DRB1,CXCR4,ARHGEF5	ToppCell Atlas	e69a986b8618effd61875fda528a2e44aab11868	(8)_CD34_progenitor|World / Spleen cell shreds - cell class (v1) and cell subclass (v1)	Tissue Stability Cell Atlas - Spleen Cells	0.003452	1	5	186	ST6GAL2,PLOD2,PCYT1B,GUCY1B1,H1-0
ToppCell Atlas	a65441ab3ee1949ec14db1d2d03bb1ee80d389bd	saliva-Severe-critical_progression_d28-40-Myeloid-Dendritic-conventional_dendritic_cell|Severe-critical_progression_d28-40 / Compartment, severity and other cell annotations on 10x 3' data (130k)	Large Scale COVID-19 Single Cell Data (Ren et al.)	0.01515	1	12	195	TMEM176B,APOC1,CD74,PKM,IGLON5,SCD,SNCA,SLC2A6,TRAF1,HLA-DRB1,PLA2G7,LPL	ToppCell Atlas	3db5ed69d49e5d79f990aca0295ddce4c297a05c	COVID-19_Severe-Myeloid-pDC|COVID-19_Severe / Disease group, lineage and cell class	Integration of 5 COVID-19 PBMC Datasets	0.003452	1	5	186	GRAMD1B,KCNA5,SLC35F3,MMP11,PCDHGC3
ToppCell Atlas	b2ecab35db438c82872cd16a6e9f013475e559ef	3'-Child04-06-SmallIntestine-Hematopoietic-T_cells-Tfh|Child04-06 / Celltypes from developing, pediatric, Crohn's, & adult GI tract	Cells of the human intestinal tract mapped across space and time	0.01515	1	12	195	ASCL2,NMB,TOX,SPOCK2,FAM110A,TBC1D4,SARDH,SLA,SLC9A9,FBLN7,HEY1,DBH-AS1	ToppCell Atlas	bcb3ac9f9b51346e0a2b0bda96d149b3c11f7883	droplet-Marrow-BM-30m-Myeloid-promonocyte|Marrow / Spleen_Marrow_Thymus - method, tissue, subtissue, age, lineage, cell ontology and free annotation	Mouse Aging Atlas- Tabula Muris Senis	0.003452	1	5	186	QPCT,PPFIA4,FBXW4,FAIM,DNAJC15
ToppCell Atlas	6fcab7aa4db958ccad0300adea9aaae52ace5bff	Smart-seq2-thymus_(Smart-seq2)-myeloid-myeloid_monocytic-monocyte|thymus_(Smart-seq2) / Per Platform+tissue_group, by lineage_subgroup, cell_group, cell_type	Immune and Hematologic Cells from 24 tissues of the Tabula Sapiens: a multiple organ single cell transcriptomic atlas of humans.	0.01515	1	12	195	NEAT1,TSPO,CEBPD,SNX10,G0S2,ZNF385A,PTPRE,S100A6,SORL1,GYS1,UPP1,WAS	ToppCell Atlas	0c477016c1b539b3086a8066c3c6443f08c222a3	5'-Adult-LargeIntestine-Mesenchymal-Pericytes-Pericyte|Adult / Celltypes from developing, pediatric, Crohn's, & adult GI tract	Cells of the human intestinal tract mapped across space and time	0.003452	1	5	186	SPTB,SEMA5B,KCNJ6,ADGRL3,GUCY1B1
ToppCell Atlas	c25391931659881d4104b06cf07cb44efa635e39	BLOOD--(2)_B_cell-(2)_Memory_B_cells|(2)_B_cell / shred on tissue, inflammation_status, cell class(v3), cell subclass (v2)	Human Ileal Immune cells from Crohn's Disease	0.01515	1	12	195	CPNE5,RNASET2,NEAT1,PKM,KLF6,DUSP2,PTPN18,S100A6,GLRX,PTP4A3,TPI1,HLA-A	ToppCell Atlas	1bac7825c2fe3e6cdff65026b09b9ccaa40fa27f	343B-Fibroblasts-Fibroblast-E-|343B / Donor, Lineage, Cell class and subclass (all cells)	Tissue Stability Cell Atlas - Lung Cells	0.003452	1	5	186	NIPSNAP3B,NPR2,SCG5,GREM2,PDZRN3
ToppCell Atlas	bda3ca3d26afd06c226bc6fd1d8fd85a0e4fb52b	Smart-start-Cell-Wel_seq-Neoplastic-Differentiated-like-AC-like-AC-like_Prolif-C|Smart-start-Cell-Wel_seq / Platform, Oncotype, Lineage, Cell_class, celltype (level4), mutation group	Harmonized single-cell landscape, intercellular crosstalk and tumor architecture of glioblastoma	0.01515	1	12	195	FAM72A,SOCS2,PCDHGC3,SCHIP1,FABP7,TUBA1B,TUBB4B,TRPM3,HEPN1,TUBA1C,PGAM4,LDHA	ToppCell Atlas	4c0b59d845b79323e7a3287e7c4d249f5f322556	droplet-Lung-LUNG-1m-Epithelial-club_cell_of_bronchiole|Lung / Lung_Trachea - method, tissue, subtissue, age, lineage, cell ontology and free annotation	Mouse Aging Atlas- Tabula Muris Senis	0.003452	1	5	186	BEND4,DUSP26,MLC1,PPP1R14C,IRX3
ToppCell Atlas	f289a44010788853d7726d4b5aa75f3c62186c08	5'-Adult-SmallIntestine-Hematopoietic-Myeloid|Adult / Celltypes from developing, pediatric, Crohn's, & adult GI tract	Cells of the human intestinal tract mapped across space and time	0.01515	1	12	195	CD163L1,CD74,PTPRE,SRGAP2C,SELENOP,SLA,ADA2,CALHM6,HLA-DOA,HLA-DRB1,PLA2G7,SRGAP2B	ToppCell Atlas	eaa431ccd4cdd36fe06a44987603ec9979025aa8	PBMC-Severe-Myeloid-pDC|Severe / Location, Disease Group, Cell group, Cell class and sub_cluster (2021.03.01)	Integration of Multiple Sampling Location of COVID-19 Patients	0.003452	1	5	186	GRAMD1B,KCNA5,SLC35F3,MMP11,PCDHGC3
ToppCell Atlas	e585d264dec3010134bb6aecbed85b2256f23c79	PSB-critical-LOC-Lymphoid-CTL|LOC / Location, Severity, dps_group, Lineage and Cell class of Upper airway (combined)	Upper Airway and Bronchi Atlas of COVID-19 Patients	0.01515	1	12	195	GBP5,CD8A,SPOCK2,SLA,HOPX,STAT4,GPRIN3,WAS,RFLNB,JAK3,CXCR4,FGD3	ToppCell Atlas	17eec1efad1f5e9ced1eb6bc9eb5dd7ded789c61	10x5'-lymph-node_spleen-Hematopoietic_progenitors-Progenitor_pre-Lymphocytic-T|lymph-node_spleen / Manually curated celltypes from each tissue	Cross-tissue immune cell analysis reveals tissue-specific features in humans	0.003452	1	5	186	PRTFDC1,PLOD1,IRX3,FAIM,GUCY1B1
ToppCell Atlas	55b9052336cab3e769a126ecaeef267d8e7bcaa8	control-Lymphocytic-CD8_T_cells|Lymphocytic / Cohort 2 (Rhapsody WB + PBMC) with disease condition, lineage and cell classs	PBMC Atlas of COVID-19 Patients (Schulte-Schrepping et al.)	0.01515	1	12	195	MBP,ME1,BHLHE40,GBP5,CD8A,KLF6,DUSP2,STOM,HOPX,STAT4,HLA-A,SLC4A10	ToppCell Atlas	943c604a7cd873faf510096d094100512ba2d6bc	(8)_CD34_progenitor|World / Spleen cell shreds - cell class (v1) and cell subclass (v1)	Tissue Stability Cell Atlas - Spleen Cells	0.003452	1	5	186	ST6GAL2,PLOD2,PCYT1B,GUCY1B1,H1-0
ToppCell Atlas	b9e8f405f6d837bb39b615836d3e2df349737c0e	Parenchymal-10x3prime_v2-Epithelial-Epi_airway_secretory-Secretory_Club|10x3prime_v2 / Cell types per location group and 10X technology with lineage, and cell group designations	A spatial multi-omics atlas of the human lung reveals a novel immune cell survival niche	0.01515	1	12	195	ZNF608,NHSL3,BMPR1B,PAX2,TSTD1,WFDC2,FGFR3,MAGI3,TFAP2A,FOXA2,RHOV,PCP4L1	ToppCell Atlas	4e94158db52df41d71e67b02b9895a358eebee0f	LPS-IL1RA-Epithelial_alveolar-AT_1-Differentiating_AT2|LPS-IL1RA / V2 postpublication: Rhesus Genome Updated; Treatment groups by lineage, cell_type_level1, cell_type_level2	PretermPrimateLungAtlas	0.003452	1	5	186	ME1,ANOS1,TRPM3,MAGI3,GSAP
ToppCell Atlas	fdbb4abc0c79a6aeace71bfa5a5c5576ca39d758	Tracheal-10x3prime_v2-Epithelial-Epi_submucosal-gland-SMG_Duct|10x3prime_v2 / Cell types per location group and 10X technology with lineage, and cell group designations	A spatial multi-omics atlas of the human lung reveals a novel immune cell survival niche	0.01515	1	12	195	DACT2,PRRG3,CABYR,EPHX3,MYCNOS,FUT3,PNMA6A,ANO5,UGT8,HSD11B2,ZNF154,KCNQ3	ToppCell Atlas	cb1fc4b9140666b43415e21c9b434dc9b144e9d0	human_hepatoblastoma-Hepatic_Stellate_cells|World / Sample and Cell Type and Tumor Cluster (all cells)	Human Hepatoblastoma Atlas	0.003452	1	5	186	PDE1A,PDE3A,SEMA5B,ADGRL3,GUCY1B1
ToppCell Atlas	36c784709ee32174e05b457500339c3b8eee3244	BALF-PFMC-Severe-critical_progression_d12-22_no-steroids-Lymphocytic|Severe-critical_progression_d12-22_no-steroids / Compartment, severity and other cell annotations on 10x 3' data (130k)	Large Scale COVID-19 Single Cell Data (Ren et al.)	0.01515	1	12	195	CD8A,PCED1B,SPOCK2,PTGDS,DPP4,SATB1,SORL1,STAT4,GPRIN3,JAK3,CXCR4,FGD3	ToppCell Atlas	95c7318e521fb6aa02e244b1e81e6b2a62107756	PBMC-Severe-Myeloid-pDC-pDC|Severe / Location, Disease Group, Cell group, Cell class (2021.03.09)	Integration of Multiple Sampling Location of COVID-19 Patients	0.003452	1	5	186	GRAMD1B,KCNA5,SLC35F3,MMP11,PCDHGC3
ToppCell Atlas	c54b19e31efe2c9ae690062569da7c0f1120a1d8	droplet-Tongue-TONGUE-1m-Epithelial-keratinocyte|Tongue / Tongue_Heart_Limb_Muscle_Aorta_Diaphragm - method, tissue, subtissue, age, lineage, cell ontology and free annotation	Mouse Aging Atlas- Tabula Muris Senis	0.01515	1	12	195	ME1,PALM,ANKRD35,METRNL,DPP4,CRYBG2,SPTSSB,EPHX3,MSMO1,GLRX,RHOV,GRID2IP	ToppCell Atlas	1850583d23903d08226aeb0edb3e07b0994330e4	renal_medulla_nuclei-Adult_normal_reference-Epithelial-Distal_tubule_epithelial_cell-kidney_loop_of_Henle_thick_ascending_limb_epithelial_cell|Adult_normal_reference / Celltypes from Cells and Nuclei per compartment and clinical group	Integrated Single-nucleus and Single-cell RNA-seq of the Adult Human Kidney	0.003452	1	5	186	PDE1A,STK32B,ESRRG,ABTB3,KAZN
ToppCell Atlas	d8fa96c8f14bd088c3f8bd14f894a2c5b7ad46a7	10x_3'_v2v3-Non-neoplastic-Myeloid-DC-DC3-F|10x_3'_v2v3 / Platform, Oncotype, Lineage, Cell_class, celltype (level4), mutation group	Harmonized single-cell landscape, intercellular crosstalk and tumor architecture of glioblastoma	0.01515	1	12	195	LCNL1,MGST2,CD74,LRGUK,ARHGAP19-SLIT1,PTGDS,COL24A1,PTPRE,SMPD3,HEATR4,SIPA1L3,LINC01176	ToppCell Atlas	59db239f1864a5d4f1570c93219dbd7ac5b6db35	343B-Fibroblasts-Fibroblast-E|343B / Donor, Lineage, Cell class and subclass (all cells)	Tissue Stability Cell Atlas - Lung Cells	0.003452	1	5	186	NIPSNAP3B,NPR2,SCG5,GREM2,PDZRN3
ToppCell Atlas	45515d5da8a8c8242eb70a1bea24fe44eca5407b	BLOOD--(1)_Activated_T_cells| / shred on tissue, inflammation_status, cell class(v3), cell subclass (v2)	Human Ileal Immune cells from Crohn's Disease	0.01515	1	12	195	GBP5,OCIAD2,TOX,PHF19,SPOCK2,TBC1D4,CDCA7,RORA,F5,ARID5B,RTKN2,TRAF1	ToppCell Atlas	d23c3318937492d7d665bec14253124c49181b5a	cellseq-Immune-Immune_Myeloid-Myeloid_Dendritic-pDC|cellseq / Celltype signatures by Technology, Lineage, Lineage_subclass, Celltype_group, Cell_type2	Human Cell Ref v1.1	0.003452	1	5	186	GRAMD1B,KCNA5,SLC35F3,INSYN2A,RNASET2
ToppCell Atlas	3944e4800f5d904d4efa401ce8913ec0e0781211	proximal-Hematologic-Natural_Killer_T|proximal / Location, Lineage, Cell class (ontology) and Donor from 10X sequencing (macrophage renamed)	Human Lung Cell Atlas (HLCA)	0.01515	1	12	195	MBP,GBP5,CD8A,CES4A,SLA,RAB11FIP4,CCDC152,CIDEB,GYS1,TRAF1,CXCR4,FGD3	ToppCell Atlas	360c3e9e5c3a943e68e6939b4a47821bfc75b553	5'-GW_trimst-2-LargeIntestine-Mesenchymal-fibroblastic-Stromal_2_(CH25H+)|GW_trimst-2 / Celltypes from developing, pediatric, Crohn's, & adult GI tract	Cells of the human intestinal tract mapped across space and time	0.003452	1	5	186	ZNF804A,MMP11,PLOD1,ADGRL3,EDNRB
ToppCell Atlas	d67950679ccb508016352e9cb4c675bd09eaac5b	3'-Broncho-tracheal-Immune_Myeloid-Dendritic-CD1c-positive_myeloid_dendritic_cell-DC2_(CD1c+_dendritic_cell)|3' / 5'-vs-3', Tissue groups, Lineages, Lineage subclass, Cell_type2, Cell_subtype2_L4.5	The Integrated Human Lung Cell Atlas	0.01515	1	12	195	TMEM176B,RNASET2,CD74,PKIB,PTPRE,ELAVL4,RASSF4,S100B,CALHM6,HLA-DOA,HLA-DRB1,INSIG1	ToppCell Atlas	6078aa16261554c7fd41137b8de1362d15b30490	PCW_07-8.5-Hematologic_ErythroMegGranulo-Hem_ErythroMeg-erythro|PCW_07-8.5 / Celltypes from embryonic and fetal-stage human lung	A topographic atlas defines developmental origins of cell heterogeneity in the human embryonic lung	0.003452	1	5	186	SPTB,SLC30A10,PPP1R14C,SLC2A1,ARL4A
ToppCell Atlas	911a37684c1f93d537f51ee71cb1ccec06840315	systemic_lupus_erythematosus-managed-Lymphocytic_T-T4_reg-male|systemic_lupus_erythematosus / PBMC cell types (v2) per disease, treatment status, and sex	Single-cell RNA-seq reveals the cell-type-specific molecular and genetic associations to lupus	0.01515	1	12	195	GBP5,OCIAD2,TOX,SPOCK2,TBC1D4,CDCA7,RORA,ARID5B,NLGN4Y,RTKN2,RBMS3,HLA-A	ToppCell Atlas	4dafc215c42e7949f932a3627359c107943b5d6b	renal_medulla_nuclei-Adult_normal_reference-Epithelial-Distal_tubule_epithelial_cell|Adult_normal_reference / Celltypes from Cells and Nuclei per compartment and clinical group	Integrated Single-nucleus and Single-cell RNA-seq of the Adult Human Kidney	0.003452	1	5	186	PDE1A,STK32B,ESRRG,ABTB3,KAZN
ToppCell Atlas	050fc59b328391d6e3ce23051764a842dcbb3144	PBMC-Control-Myeloid-Classical_Monocyte-Classical_Monocyte-cMono_2|Control / Location, Disease Group, Cell group, Cell class and sub_cluster (2021.03.01)	Integration of Multiple Sampling Location of COVID-19 Patients	0.01515	1	12	195	TMEM176B,BLVRB,CEBPD,SNX10,QPCT,ZNF385A,PTPRE,OGFRL1,RASSF4,RXRA,ADA2,TNFAIP2	ToppCell Atlas	d4e327cc1d7b618654ffe0ff6475fe8e8cc5cb01	facs-Brain_Non-Myeloid-Striatum_-18m-Mesenchymal|Brain_Non-Myeloid / Brain_Non-Myeloid_Brain_Myeloid - method, tissue, subtissue, age, lineage, cell ontology and free annotation	Mouse Aging Atlas- Tabula Muris Senis	0.003452	1	5	186	PDE3A,KL,TRPM3,IGFBP2,PCP4L1
ToppCell Atlas	009986b5b32a7df3bdbe6cc1adf48023060f454f	distal-3-Hematologic-Basophil/Mast_1|3 / Location, Lineage, Cell class (ontology) and Donor from 10X sequencing (macrophage renamed)	Human Lung Cell Atlas (HLCA)	0.01515	1	12	195	MAOB,PLIN2,MACIR,TMEM176B,CALB2,EDARADD,CKLF,SLC8A3,SERP2,LINC01140,LRP4,INKA1	ToppCell Atlas	a95744b8649096bd7cfc3591a02841fa411085b3	LPS-IL1RA+antiTNF-Stromal_mesenchymal-Lung_smooth_muscle-Pericyte_3|LPS-IL1RA+antiTNF / V2 postpublication: Rhesus Genome Updated; Treatment groups by lineage, cell_type_level1, cell_type_level2	PretermPrimateLungAtlas	0.003452	1	5	186	PDE1A,PDE3A,KCNA5,SEMA5B,CCN3
ToppCell Atlas	e53dfc288c943656a0b064afe593ea2101d75437	Frontal_cortex-Neuronal-Inhibitory-iN2(Gad1Gad2)-Synpr-Inhibitory_Neuron.Gad1Gad2-Slc17a8.Synpr-Sncg-Yjefn3_(Neuron.Gad1Gad2-Slc17a8.Synpr-Sncg-Yjefn3)-|Frontal_cortex / BrainAtlas - Mouse McCarroll V32	Mouse Adult Brain Overview (690k cells, 9 regions, 565 cell clusters)	0.01519	1	6	67	FEZF1,CFAP77,GABRR1,FREM1,SPX,GRID2IP	ToppCell Atlas	3e25c15fa29f8c738044914e8b3420d5713f18d9	facs-Brain_Non-Myeloid-Striatum_-18m-Endothelial-endothelial_cell|Brain_Non-Myeloid / Brain_Non-Myeloid_Brain_Myeloid - method, tissue, subtissue, age, lineage, cell ontology and free annotation	Mouse Aging Atlas- Tabula Muris Senis	0.003531	1	5	187	S1PR1,SLC2A1,ARL4A,PCP4L1,TRIM47
ToppCell Atlas	be6853b5bf254063f02a4c478fd4c3fef68cb77a	Hippocampus-Neuronal-Excitatory-eN2(Slc17a7_Slc17a6)-Slc17a6-Excitatory_Neuron.Slc17a6.Htr1a_(Neuron.Slc17a6.Htr1a)-|Hippocampus / BrainAtlas - Mouse McCarroll V32	Mouse Adult Brain Overview (690k cells, 9 regions, 565 cell clusters)	0.01519	1	6	67	COL22A1,SYCE1L,KNCN,ANO7,SDCBP2,GALR1	ToppCell Atlas	6f7f293c9cf35261e0e3614e46ec1fb00a701b63	droplet-Lung-21m-Mesenchymal-fibroblast-adventitial_fibroblast-adventitial_fibroblast_l30|21m / method, tissue, age, lineage, sublineage, cell ontologies, cell type and subtype	Mouse Aging Atlas- Tabula Muris Senis (Lung and Trachea)	0.003531	1	5	187	DUSP26,SLITRK2,GRIK4,TVP23A,MEGF10
ToppCell Atlas	1841cee311a4b1b802c9e872793435afb730592f	Frontal_cortex-Neuronal-Inhibitory-iN2(Gad1Gad2)-Synpr-Inhibitory_Neuron.Gad1Gad2-Slc17a8.Synpr-Sncg-Yjefn3_(Neuron.Gad1Gad2-Slc17a8.Synpr-Sncg-Yjefn3)|Frontal_cortex / BrainAtlas - Mouse McCarroll V32	Mouse Adult Brain Overview (690k cells, 9 regions, 565 cell clusters)	0.01519	1	6	67	FEZF1,CFAP77,GABRR1,FREM1,SPX,GRID2IP	ToppCell Atlas	dd1d91f101b837bba513f77defa6e6902b2c0570	Anterior_Cingulate_gyrus_(CgG)-Non-neuronal-Macroglial-Astro-Astrocyte|Anterior_Cingulate_gyrus_(CgG) / Sample groups (6 Anatomical region groups), with 5 level hierarchy of cell types	Human Adult Multiple Cortical Areas SMART-seq	0.003531	1	5	187	MLC1,GPC5,EDNRB,ARHGEF26,MEGF10
ToppCell Atlas	7483b85423d9d07b01b60927d0fe1b7ccb241d7f	Hippocampus-Neuronal-Excitatory-eN2(Slc17a7_Slc17a6)-Slc17a6-Excitatory_Neuron.Slc17a6.Htr1a_(Neuron.Slc17a6.Htr1a)|Hippocampus / BrainAtlas - Mouse McCarroll V32	Mouse Adult Brain Overview (690k cells, 9 regions, 565 cell clusters)	0.01519	1	6	67	COL22A1,SYCE1L,KNCN,ANO7,SDCBP2,GALR1	ToppCell Atlas	218c9b4f28499389c43005d9626af2ac01066027	droplet-Lung-18m-Mesenchymal-myofibroblast-tracheobronchial_smooth_muscle_cell-smooth_muscle_cell_of_trachea_l39|18m / method, tissue, age, lineage, sublineage, cell ontologies, cell type and subtype	Mouse Aging Atlas- Tabula Muris Senis (Lung and Trachea)	0.003531	1	5	187	KCNA5,MAP7D2,AK4,HSPA1A,GREM2
ToppCell Atlas	f229db9801441f01a4fb877ed11203e0aae07620	renal_cortex_nuclei-Renal_AKI_(acute_kidney_injury)-Epithelial-Collecting_tubule_epithelial_cell-kidney_collecting_duct_intercalated_cell-Transitional_Principal-Intercalated_Cell|renal_cortex_nuclei / Celltypes from Cells and Nuclei per compartment and clinical group	Integrated Single-nucleus and Single-cell RNA-seq of the Adult Human Kidney	0.01523	1	9	128	FAM72A,BMPR1B,LOC102724908,PDE1A,SLC35F3,PTGER3,FREM1,HSD11B2,CADPS2	ToppCell Atlas	2713f526f86911fbbf6c7a3e69230f2e6bde31c3	metastatic_Lymph_Node-Endothelial_cells-Tumor_ECs|metastatic_Lymph_Node / Location, Cell class and cell subclass	Human Metastatic Lung Adenocarcinoma (Nayoung Kim et al)	0.003531	1	5	187	CPLX1,TUSC1,ASXL3,PITPNM3,SMAD9
ToppCell Atlas	dab10774bc0532a1664fd8ac2b54cffab01be55a	-IPF_04|World / lung cells shred on cell class, cell subclass, sample id	Pathobiology of Pulmonary Fibrosis (Reyfman et al., 2019)	0.01523	1	9	128	CPNE5,SAMD11,CNGA3,ZFHX4,TUBB3,SFRP2,NR2F1,HAS2,FRRS1L	ToppCell Atlas	4527d6426f2c4397e47f12439a13a8c14fd2aab2	368C-Lymphocytic-CD4_T-cell-Treg_cell_3|Lymphocytic / Donor, Lineage, Cell class and subclass (all cells)	Tissue Stability Cell Atlas - Lung Cells	0.003531	1	5	187	FRMD4B,TTC28,MAGI3,EDNRB,RNASEL
ToppCell Atlas	24abab941b4a2f89e13089d208d40ec02f0cad10	control-B_cell|World / Cohort 1 (10x PBMC) with disease condition, cell group and cell class	PBMC Atlas of COVID-19 Patients (Schulte-Schrepping et al.)	0.01523	1	9	128	CPNE5,CD74,PAX5,DKK3,FAM184B,UGT8,KIF25-AS1,LINC01140,SLC4A10	ToppCell Atlas	ef16331d1e5abe6bde7f09793c4a87a6ac24e592	severe-Others-Megakaryocytes|severe / Cohort 2 (Rhapsody WB + PBMC) with disease condition, lineage and cell classs	PBMC Atlas of COVID-19 Patients (Schulte-Schrepping et al.)	0.003531	1	5	187	PRTFDC1,PLOD2,PCYT1B,IRX3,GUCY1B1
ToppCell Atlas	58639cfdc70ff6764adcc5c1ce9eba9d033b8209	PBMC-Control-Myeloid-Neutrophil-Neutrophil-Neu_0|Control / Location, Disease Group, Cell group, Cell class and sub_cluster (2021.03.01)	Integration of Multiple Sampling Location of COVID-19 Patients	0.01523	1	9	128	RBM24,CACNA1E,G0S2,MEGF10,COL14A1,VWA1,TRIM9,ELFN1,LMX1B	ToppCell Atlas	6bbf0f7fe203274dae8d582652f35cd3187c0065	(2)_5-FU-(2)_LEPR+_perivascular_cells_and_VE-Cad+_vascular_cells_(mixed)|(2)_5-FU / Stress and Cell class	Mouse Bone Marrow Niche (Tikhonova et al)	0.003531	1	5	187	MAP1LC3A,RPL39L,QPCT,GPX7,RNASET2
ToppCell Atlas	9b3c57d559a5ed8d590dd89b64a57a3227d8c684	PBMC-Control-Myeloid-Neutrophil-Neutrophil-Neu_0|Control / Location, Disease Group, Cell group, Cell class and sub_cluster (2021.03.09)	Integration of Multiple Sampling Location of COVID-19 Patients	0.01523	1	9	128	RBM24,CACNA1E,G0S2,MEGF10,COL14A1,VWA1,TRIM9,ELFN1,LMX1B	ToppCell Atlas	76bfe8c42430a230a8bdf299575c444fb7780f24	COVID-19-kidney-Fibroblast-1|COVID-19 / Disease (COVID-19 only), tissue and cell type	COVID-19 Autopsy Atlas (Lung, Liver, Kidney, Heart)	0.003531	1	5	187	PDE3A,LRFN5,KAZN,EDNRB,TMTC1
ToppCell Atlas	83fa988ee63e06ca1037bf823fd0e7b3be3e9f10	renal_medulla_nuclei-Adult_normal_reference-Epithelial-Proximal_tubule_epithelial_cell-kidney_proximal_tubule_epithelial_cell_cycling|renal_medulla_nuclei / Celltypes from Cells and Nuclei per compartment and clinical group	Integrated Single-nucleus and Single-cell RNA-seq of the Adult Human Kidney	0.01534	1	10	150	SZT2-AS1,SLC7A14,MDGA1,FAM163A,PHF19,KLHDC8A,RTKN2,GLRA2,RHBDL3,APOLD1	ToppCell Atlas	2b1b2c3792d6c9ab69675ce88842bb589414b530	Anterior_Cingulate_gyrus_(CgG)-Non-neuronal-Macroglial-Astro-Astrocyte-Astro_L1_FGFR3_MT1G|Anterior_Cingulate_gyrus_(CgG) / Sample groups (6 Anatomical region groups), with 5 level hierarchy of cell types	Human Adult Multiple Cortical Areas SMART-seq	0.003531	1	5	187	MLC1,IRX3,S1PR1,EDNRB,ARHGEF26
ToppCell Atlas	6e806a028c0519489151c181d9907e05289e27e0	facs-Liver-Liver_non-hepato/SCs_st-18m-Myeloid-neutrophil|Liver / Large_Intestine_Pancreas_Liver - method, tissue, subtissue, age, lineage, cell ontology and free annotation	Mouse Aging Atlas- Tabula Muris Senis	0.01534	1	10	150	LEKR1,MCTP1,MYO15A,PDZD7,SORL1,XYLT1,TRPM2,PRR18,CXCR4,SELENON	ToppCell Atlas	ec4b694487cc446999c7b27b119950a4f252c4b3	renal_medulla_nuclei-Adult_normal_reference-Mesenchymal-Myocytic_interstitial_cell-Vascular_Smooth_Muscle_Cell_/_Pericyte-|Adult_normal_reference / Celltypes from Cells and Nuclei per compartment and clinical group	Integrated Single-nucleus and Single-cell RNA-seq of the Adult Human Kidney	0.003531	1	5	187	PDE3A,ADGRL3,GREM2,TMTC1,GUCY1B1
ToppCell Atlas	a2dfed562de7f58f902b547acec5a13853c80c4c	Healthy_donor-B_cell|World / disease group, cell group and cell class (v2)	PBMC Atlas of COVID-19 and Influenza Patients (Lee et al.)	0.01534	1	10	150	PAX5,COL24A1,NIPSNAP3B,TRPM3,OBSL1,TSPAN15,ZNF785,HTR3A,C2CD4D,C3orf80	ToppCell Atlas	965584ee44669a72866a20ddf7f657bc5a7f7a8b	facs-Brain_Non-Myeloid-Striatum_-18m-Endothelial|Brain_Non-Myeloid / Brain_Non-Myeloid_Brain_Myeloid - method, tissue, subtissue, age, lineage, cell ontology and free annotation	Mouse Aging Atlas- Tabula Muris Senis	0.003531	1	5	187	S1PR1,SLC2A1,ARL4A,PCP4L1,TRIM47
ToppCell Atlas	b37f538ca5f976b509efe35dc81115b72b227084	droplet-Lung-3m-Hematologic-myeloid-intermediate_monocyte|3m / method, tissue, age, lineage, sublineage, cell ontologies, cell type and subtype	Mouse Aging Atlas- Tabula Muris Senis (Lung and Trachea)	0.01534	1	10	150	MBP,SYT12,METRNL,ACE,VILL,TIFA,CALHM6,SLC2A6,TPD52,PLA2G7	ToppCell Atlas	e15d2967aac248da3517bc2c7d1beaa1d5a0aa7f	Adult-Mesenchymal-matrix_fibroblast_1_cell-D175|Adult / Lineage, Cell type, age group and donor	Human Lung Cells in 3 Age Groups (Wang et al.)	0.003531	1	5	187	LRFN5,GRIK4,ASXL3,ZNF667,PDZRN3
ToppCell Atlas	3ab17045b2c43bb4f0ebba6aa0cfb22e076a24f9	TCGA-Bladder-Primary_Tumor-Urothelial_Carcinoma-Non-Papillary_Muscle_Invasive_Urothelial_Carcinoma-7|TCGA-Bladder / Sample_Type by Project: Shred V9	TCGA OncoMap	0.01534	1	10	150	SNAI3-AS1,TOX-DT,CD163L1,POM121L9P,COL23A1,STK32B,MEGF10,CCDC152,FAM78A,NAV3	ToppCell Atlas	5c73010fe4c85fb5cc1273f5504821229ca0cc4b	Mid-temporal_gyrus_(MTG)-Non-neuronal-Macroglial-Astro-Astrocyte|Mid-temporal_gyrus_(MTG) / Sample groups (6 Anatomical region groups), with 5 level hierarchy of cell types	Human Adult Multiple Cortical Areas SMART-seq	0.003531	1	5	187	PDK4,MLC1,GPC5,EDNRB,ARHGEF26
ToppCell Atlas	2c7518918c40e1bf679a2d4e83b472ee6f2f9df8	droplet-Lung-3m-Hematologic-myeloid-intermediate_monocyte-intermediate_monocyte_l4|3m / method, tissue, age, lineage, sublineage, cell ontologies, cell type and subtype	Mouse Aging Atlas- Tabula Muris Senis (Lung and Trachea)	0.01534	1	10	150	MBP,SYT12,METRNL,ACE,VILL,TIFA,CALHM6,SLC2A6,TPD52,PLA2G7	ToppCell Atlas	58d48128547ee3513d0bf7f78e61b76b1c472ca9	LPS-antiTNF-Epithelial_alveolar-AT_1-Differentiating_AT2|LPS-antiTNF / V2 postpublication: Rhesus Genome Updated; Treatment groups by lineage, cell_type_level1, cell_type_level2	PretermPrimateLungAtlas	0.003531	1	5	187	ME1,ANOS1,TRPM3,MAGI3,GSAP
ToppCell Atlas	1e1a497ec4b048f7e9cc12dd5dd9aba7fedca9e1	Healthy_donor-RBC|World / disease group, cell group and cell class (v2)	PBMC Atlas of COVID-19 and Influenza Patients (Lee et al.)	0.01534	1	10	150	MMP11,NFIX,ESPN,PRDM12,STYK1,SNCA,SPTB,RGPD8,RTL8B,SYNE4	ToppCell Atlas	d4b0afd9b92c47c8aa348bbd1af7eb54c3d478f2	Children_(3_yrs)-Epithelial-alveolar_epithelial_cell_type_1-D139|Children_(3_yrs) / Lineage, Cell type, age group and donor	Human Lung Cells in 3 Age Groups (Wang et al.)	0.003531	1	5	187	GALNT18,ANOS1,GPC5,MAGI3,ARHGEF26
ToppCell Atlas	13af691c8533418d2800a8eca61155896b559948	Hippocampus-Endothelial-ENDOTHELIAL_TIP-Dcn_1-Dcn_1_1-Endothelial_Tip.Dcn.Mgp_(Mgp)-|Hippocampus / BrainAtlas - Mouse McCarroll V32	Mouse Adult Brain Overview (690k cells, 9 regions, 565 cell clusters)	0.01537	1	8	107	ASCL2,LAMA1,GBGT1,ACSS3,FUT4,GLI2,TFAP2A,TNFAIP2	ToppCell Atlas	53e9665e1feb02ce8fe78ff4128fd4beacef8471	Control-Hematopoietic_Mega-Platelet|Control / Disease group, lineage and cell class	Integration of 5 COVID-19 PBMC Datasets	0.003531	1	5	187	PRTFDC1,CLEC2L,IRX3,IGFBP2,GUCY1B1
ToppCell Atlas	1ab09acb66e4282688fd1f6782a4009f4ea18c41	Mild/Remission-B_naive-12|World / disease group and sub_cluster of B and Plasma cells(res = 0.5)	COVID-19 B cell and Plasma cell Atlas in PBMC and BAL	0.01537	1	8	107	NEUROD1,ARHGEF4,ELN,MELTF-AS1,FABP7,TRPM3,CDC42EP2,SORL1	ToppCell Atlas	f0c4d93f75615e570e4465fd622e3124189618a1	3'-Adult-LargeIntestine-Mesenchymal-stromal_related-T_reticular|Adult / Celltypes from developing, pediatric, Crohn's, & adult GI tract	Cells of the human intestinal tract mapped across space and time	0.003531	1	5	187	PDK4,BEND4,ARID5B,PCDH11X,GUCY1B1
ToppCell Atlas	a5a34bb9706527799ddb494d4f1bfc634c29e8a9	Hippocampus-Endothelial-ENDOTHELIAL_TIP-Dcn_1-Dcn_1_1-Endothelial_Tip.Dcn.Mgp_(Mgp)|Hippocampus / BrainAtlas - Mouse McCarroll V32	Mouse Adult Brain Overview (690k cells, 9 regions, 565 cell clusters)	0.01537	1	8	107	ASCL2,LAMA1,GBGT1,ACSS3,FUT4,GLI2,TFAP2A,TNFAIP2	ToppCell Atlas	cfdc1585c80d2bb475d9145395fb50a88c53f838	PBMC_fresh-frozen-Severe-critical_progression_d03-09-Lymphocytic-Lymphocytic_T-CD8-positive,_alpha-beta_T_cell-T_CD8_c05-ZNF683|Severe-critical_progression_d03-09 / Compartment, severity and other cell annotations on 10x 3' data (130k)	Large Scale COVID-19 Single Cell Data (Ren et al.)	0.003531	1	5	187	PRRG3,TTC28,CARMIL1,SLITRK4,ARHGEF26
ToppCell Atlas	279efbab7810fa60ab12ea5d09a84800df4adef0	E18.5-Immune-Immune_Myeloid-Monocytic-Macrophage-AM-AM_mature|E18.5 / Age_group by Lineage, Lineage_subclass, Cell_type, subtypes-by-prolif	Mouse_Lung_DropSeq_E16-P28	0.01569	1	11	173	SNX10,CHD5,PKIB,METRNL,PTPRE,HEBP1,RASSF4,S100A6,SLA,TNFAIP2,LPL	ToppCell Atlas	3ff57da09ed8394913fb683669d7bff84a936623	3'-Adult-LargeIntestine-Mesenchymal-stromal_related|Adult / Celltypes from developing, pediatric, Crohn's, & adult GI tract	Cells of the human intestinal tract mapped across space and time	0.003531	1	5	187	PDK4,BEND4,ARID5B,PCDH11X,GUCY1B1
ToppCell Atlas	d11705e56b6b21eec963ea224717f27680c781ed	COVID-19_Mild-PLT_2|COVID-19_Mild / Disease Group and Platelet Clusters	COVID-19 PBMC Platelet Atlas	0.01569	1	11	173	MCM3,TBC1D32,ATIC,CDHR3,FBXL22,GPRASP1,NIPAL2,KCNIP2,F5,TXNRD2,SNCG	ToppCell Atlas	dffa8447c2f3fdacf39a7258c6b4e81a25245041	LPS-IL1RA+antiTNF-Endothelial-Endothelial-Activated_Gen_Cap|LPS-IL1RA+antiTNF / V2 postpublication: Rhesus Genome Updated; Treatment groups by lineage, cell_type_level1, cell_type_level2	PretermPrimateLungAtlas	0.003531	1	5	187	GALNT18,ADGRL3,PITPNM2,GRIK4,IGFBP2
ToppCell Atlas	e1378201b15ffb98e196ac39fe3ee4b4078953bd	facs-Large_Intestine-Proximal-3m-Epithelial|Large_Intestine / Large_Intestine_Pancreas_Liver - method, tissue, subtissue, age, lineage, cell ontology and free annotation	Mouse Aging Atlas- Tabula Muris Senis	0.01569	1	11	173	ME1,PCSK5,LRAT,PDK4,PRKG2,TRPM4,CRYBG2,SPTSSB,ATP11A,ARHGEF5,LPL	ToppCell Atlas	54d7588172ac145ff5045ad9771636729ca3f0ca	Control-Endothelial-VE_Capillary_A|Control / Disease state, Lineage and Cell class	Resident Cell Populations in IPF and COPD	0.003531	1	5	187	B3GALNT1,GALNT18,PITPNM2,S1PR1,EDNRB
ToppCell Atlas	8fb32a9f2dbec16de840d55b4db7e7718f5a2a7a	droplet-Lung-nan-21m-Myeloid-Plasmacytoid_Dendritic|Lung / Lung_Trachea - method, tissue, subtissue, age, lineage, cell ontology and free annotation	Mouse Aging Atlas- Tabula Muris Senis	0.01569	1	11	173	PPFIA4,LYNX1,GAL3ST1,CYP51A1,CMYA5,SRGAP3,SLC29A3,GRM8,PKP3,HLA-DOA,TUBB2B	ToppCell Atlas	c7ac4b328efc2ebb72f71154661914193ff402ca	droplet-Lung-18m-Mesenchymal-myofibroblast-tracheobronchial_smooth_muscle_cell|18m / method, tissue, age, lineage, sublineage, cell ontologies, cell type and subtype	Mouse Aging Atlas- Tabula Muris Senis (Lung and Trachea)	0.003531	1	5	187	KCNA5,MAP7D2,AK4,HSPA1A,GREM2
ToppCell Atlas	b6bb2a136a40f0946bbcde8d5972d3f059d080c7	droplet-Lung-21m-Hematologic-lymphocytic-mature_NK_T_cell-mature_NK_T_cell_l44|21m / method, tissue, age, lineage, sublineage, cell ontologies, cell type and subtype	Mouse Aging Atlas- Tabula Muris Senis (Lung and Trachea)	0.01569	1	11	173	STK32C,NMB,CDHR3,HS3ST3B1,MLH3,PTGR1,ACCS,SERP2,EXO5,RTN4RL1,C2orf50	ToppCell Atlas	e986901f5a1e09cbc9ba37e3c62845ff90ceda95	E16.5-samps-Epithelial-Alveolar_epithelial_precursor-Proliferative_AT2_Progenitor|E16.5-samps / Age Group, Lineage, Cell class and subclass	Mouse_Lung_DevAtlas	0.003531	1	5	187	MBP,PPP1R14C,CRNDE,IRX3,IGFBP2
ToppCell Atlas	99532bb768ee35fed939a377acb5215d3f8904bd	facs-Large_Intestine-Proximal-3m|Large_Intestine / Large_Intestine_Pancreas_Liver - method, tissue, subtissue, age, lineage, cell ontology and free annotation	Mouse Aging Atlas- Tabula Muris Senis	0.01569	1	11	173	ME1,PCSK5,LRAT,PDK4,PRKG2,TRPM4,CRYBG2,SPTSSB,ATP11A,ARHGEF5,LPL	ToppCell Atlas	ddfc2d1d9fcc3d8e4d3d015576bb17eebf44ada9	droplet-Kidney-KIDNEY-30m-Epithelial-kidney_mesangial_cell|Kidney / Skin_Bladder_Kidney_Mammary_Gland - method, tissue, subtissue, age, lineage, cell ontology and free annotation	Mouse Aging Atlas- Tabula Muris Senis	0.003531	1	5	187	KCNA5,MAP7D2,HSPA1L,GUCY1B1,PCP4L1
ToppCell Atlas	4ec147479b359cce1975d57a50ee1437a0e1e663	primary_auditory_cortex_(A1C)-Neuronal-Glutamatergic_Excit-Glut_C-D_(RORB)-Glut_D_(IT_RORB_THEMIS_LINC00507)_5-Exc_L5-6_RORB_LINC00320|primary_auditory_cortex_(A1C) / Sample groups (6 Anatomical region groups), with 5 level hierarchy of cell types	Human Adult Multiple Cortical Areas SMART-seq	0.01569	1	11	173	PCDH10,CPNE9,C1R,PLOD2,TOX,EDA,SLIT1,BVES,TPBG,TEX26,FOXP2	ToppCell Atlas	98026c1aaf8de280470ad75536121357934fc78d	10x_3'_v2v3-Non-neoplastic-Myeloid-TAM-MG-TAM-MG_pro-infl_II-F|10x_3'_v2v3 / Platform, Oncotype, Lineage, Cell_class, celltype (level4), mutation group	Harmonized single-cell landscape, intercellular crosstalk and tumor architecture of glioblastoma	0.003531	1	5	187	HEIH,PDK4,ALPK3,HSPA1A,RNASET2
ToppCell Atlas	a8db746992a915a8431ac5c155612e89c4af3cad	ILEUM-non-inflamed-(3)_Inf._Macrophages|non-inflamed / shred on tissue, inflammation_status, cell class(v3), cell subclass (v2)	Human Ileal Immune cells from Crohn's Disease	0.01569	1	11	173	ASCL2,QKI,G0S2,PTPRE,ELAVL4,CDC42EP2,CALHM6,TNFAIP2,UPP1,KCNJ2,PLA2G7	ToppCell Atlas	464a0c3b92b778911b5f9cd73642e09e3472063a	COVID-19-Fibroblasts-Airway_smooth_muscle|COVID-19 / group, cell type (main and fine annotations)	COVID-19 Lung Autopsy Data (SCP1219)	0.003531	1	5	187	PDE3A,PLOD2,ADGRL3,TTC28,PDZRN3
ToppCell Atlas	e8afef5ae68983eb8d6515b43952636a47e9d3d4	3'-Broncho-tracheal-Epithelial-Epithelial_transtional-secretory-tracheobronchial_goblet_cell-Goblet_(subsegmental)|3' / 5'-vs-3', Tissue groups, Lineages, Lineage subclass, Cell_type2, Cell_subtype2_L4.5	The Integrated Human Lung Cell Atlas	0.01569	1	11	173	PDE8B,BMPR1B,NEUROD1,PTGFR,ZMAT4,WFDC2,RIMS1,VSTM5,CHST8,RHOV,LOC101927394	ToppCell Atlas	2ce8038d9d1302e850c1bb536e755598f77ba4b9	COVID-19-kidney-Mito-rich_Distal|kidney / Disease (COVID-19 only), tissue and cell type	COVID-19 Autopsy Atlas (Lung, Liver, Kidney, Heart)	0.003531	1	5	187	PDE1A,ESRRG,GPC5,KAZN,NOS1
ToppCell Atlas	9acad7ec70f713fe3db6cef7bbe3b183bf16ae67	droplet-Lung-21m-Hematologic-myeloid-classical_monocyte-classical_monocyte_l2|21m / method, tissue, age, lineage, sublineage, cell ontologies, cell type and subtype	Mouse Aging Atlas- Tabula Muris Senis (Lung and Trachea)	0.01569	1	11	173	PPFIA4,METRNL,VILL,RASSF4,F5,TIFA,GM2A,GUCA1A,TNFAIP2,TPD52,PLA2G7	ToppCell Atlas	4d2115a05ec36dd179ca1d4a525f2d4501aea557	Anterior_Cingulate_gyrus_(CgG)-Non-neuronal-Macroglial-Astro-Astrocyte-Astro_L1-6_FGFR3_ETNPPL|Anterior_Cingulate_gyrus_(CgG) / Sample groups (6 Anatomical region groups), with 5 level hierarchy of cell types	Human Adult Multiple Cortical Areas SMART-seq	0.003531	1	5	187	MLC1,GPC5,EDNRB,ARHGEF26,MEGF10
ToppCell Atlas	985068b149489b731a305ea9a5cfce8eafc9d289	PND07-Immune-Immune_Myeloid-Monocytic-Macrophage|PND07 / Age_group by Lineage, Lineage_subclass, Cell_type, subtypes-by-prolif	Mouse_Lung_DropSeq_E16-P28	0.01569	1	11	173	SNX10,METRNL,PTPRE,PTPN18,RASSF4,S100A6,GM2A,CALHM6,TNFAIP2,TPD52,PLA2G7	ToppCell Atlas	8e8f1f2a78ac5f13a414fd448af7d7ff1ea86f0f	PCW_07-8.5-Mesenchymal-Mesenchymal_fibroblastic-mes_mesothelial_(19)|PCW_07-8.5 / Celltypes from embryonic and fetal-stage human lung	A topographic atlas defines developmental origins of cell heterogeneity in the human embryonic lung	0.003531	1	5	187	CPLX1,ST6GAL2,LINC01018,TCEAL2,SLITRK4
ToppCell Atlas	4c788c1dad1da495b3b5c10f95e779848dfe85dc	facs-Lung-EPCAM-24m-Lymphocytic-Alox5+_Lymphocyte|Lung / Lung_Trachea - method, tissue, subtissue, age, lineage, cell ontology and free annotation	Mouse Aging Atlas- Tabula Muris Senis	0.01569	1	11	173	LPAR2,PCSK1,METRNL,SRGAP3,HS3ST3B1,MEI4,RFESD,SYT3,ASB2,XYLT1,HLA-DOA	ToppCell Atlas	ae90c263f80c36a410150d499e268d198944a3d9	Anterior_Cingulate_gyrus_(CgG)-Non-neuronal-Macroglial-Astro|Anterior_Cingulate_gyrus_(CgG) / Sample groups (6 Anatomical region groups), with 5 level hierarchy of cell types	Human Adult Multiple Cortical Areas SMART-seq	0.003531	1	5	187	MLC1,GPC5,EDNRB,ARHGEF26,MEGF10
ToppCell Atlas	f663571aaae2365660a8b526c355f4bd1a124a74	droplet-Lung-nan-21m-Myeloid-plasmacytoid_dendritic_cell|Lung / Lung_Trachea - method, tissue, subtissue, age, lineage, cell ontology and free annotation	Mouse Aging Atlas- Tabula Muris Senis	0.01569	1	11	173	PPFIA4,LYNX1,GAL3ST1,CYP51A1,CMYA5,SRGAP3,SLC29A3,GRM8,PKP3,HLA-DOA,TUBB2B	ToppCell Atlas	5df9e1f5ca32217af255e76e6fb5afa346337811	Fetal_29-31_weeks-Epithelial-alveolar_epithelial_cell_type_2-D062|Fetal_29-31_weeks / Lineage, Cell type, age group and donor	Human Lung Cells in 3 Age Groups (Wang et al.)	0.003531	1	5	187	GPC5,MAGI3,CRTAC1,GSAP,SNX25
ToppCell Atlas	8543304ae72f781da311deca05871098eabc4a19	PND03-Immune|PND03 / Age_group by Lineage, Lineage_subclass, Cell_type, subtypes-by-prolif	Mouse_Lung_DropSeq_E16-P28	0.01569	1	11	173	PLIN2,SNX10,PTPN18,RASSF4,SLA,GM2A,SEMA4A,TNFAIP2,TPD52,WAS,PLA2G7	ToppCell Atlas	5d3d68519c8e19f10c29f9d81712125be78ca15a	Mid-temporal_gyrus_(MTG)-Non-neuronal-Macroglial-Astro|Mid-temporal_gyrus_(MTG) / Sample groups (6 Anatomical region groups), with 5 level hierarchy of cell types	Human Adult Multiple Cortical Areas SMART-seq	0.003531	1	5	187	PDK4,MLC1,GPC5,EDNRB,ARHGEF26
ToppCell Atlas	a3a09fe5cdb9e91e0880e247bf8d974fe29c6fa8	facs-Aorta-Heart-24m-Epithelial-nan|Aorta / Tongue_Heart_Limb_Muscle_Aorta_Diaphragm - method, tissue, subtissue, age, lineage, cell ontology and free annotation	Mouse Aging Atlas- Tabula Muris Senis	0.01569	1	11	173	MBP,MGST2,BDH1,KCNK10,OCIAD2,PTGDS,STYK1,CIDEB,NOXA1,GAL3ST2,HSD11B2	ToppCell Atlas	dcf6475ece5b34d9d58a0d1f51c18acedb19c119	renal_cortex_nuclei-Adult_normal_reference-Epithelial-Proximal_tubule_epithelial_cell-kidney_proximal_tubule_epithelial_cell|Adult_normal_reference / Celltypes from Cells and Nuclei per compartment and clinical group	Integrated Single-nucleus and Single-cell RNA-seq of the Adult Human Kidney	0.003531	1	5	187	CDHR3,FRMD4B,GRAMD1B,TRPM3,AK4
ToppCell Atlas	3eced40a65453a023a1673658592e7e2a099119b	Immune_cells-Monocytes|Immune_cells / Lineage and Cell class	Mouse Bone Marrow Niche (Baccin et al)	0.01569	1	11	173	PPFIA4,SNX10,METRNL,RASSF4,STOM,S100A6,HOPX,GM2A,SEMA4A,TNFAIP2,LPL	ToppCell Atlas	accb8a78b885703a27d4b560f0053f03d82ff3af	droplet-Limb_Muscle-nan-21m-Mesenchymal-smooth_muscle_cell|Limb_Muscle / Tongue_Heart_Limb_Muscle_Aorta_Diaphragm - method, tissue, subtissue, age, lineage, cell ontology and free annotation	Mouse Aging Atlas- Tabula Muris Senis	0.003531	1	5	187	PDE1A,MAP7D2,EDNRB,GUCY1B1,PCP4L1
ToppCell Atlas	e8ead6c51c41dbd43c717ba9d1a7a0ab39c79330	normal_Lung-T/NK_cells-Exhausted_Tfh|normal_Lung / Location, Cell class and cell subclass	Human Metastatic Lung Adenocarcinoma (Nayoung Kim et al)	0.01569	1	11	173	NMB,SPOCK2,SARDH,CEND1,KCNIP2,SATB1,ARID5B,STAT4,NXPH4,KCNQ5,LGALS8	ToppCell Atlas	a7ef179e6561e17cafae10e1843bf82ac3ae0c89	facs-Brain_Non-Myeloid-Striatum_-18m-Endothelial-Endothelial_cell|Brain_Non-Myeloid / Brain_Non-Myeloid_Brain_Myeloid - method, tissue, subtissue, age, lineage, cell ontology and free annotation	Mouse Aging Atlas- Tabula Muris Senis	0.003531	1	5	187	S1PR1,SLC2A1,ARL4A,PCP4L1,TRIM47
ToppCell Atlas	6e92983d9f8a2a37f23e60a0d5bb1738217897bc	facs-Lung-EPCAM-24m-Lymphocytic-lymphocyte|Lung / Lung_Trachea - method, tissue, subtissue, age, lineage, cell ontology and free annotation	Mouse Aging Atlas- Tabula Muris Senis	0.01569	1	11	173	LPAR2,PCSK1,METRNL,SRGAP3,HS3ST3B1,MEI4,RFESD,SYT3,ASB2,XYLT1,HLA-DOA	ToppCell Atlas	b827d9da7032bf051756ddf88352af922eb0f87b	368C-Epithelial_cells-Epithelial-G_(Club-Clara_cells)|368C / Donor, Lineage, Cell class and subclass (all cells)	Tissue Stability Cell Atlas - Lung Cells	0.003531	1	5	187	ANOS1,PPP1R14C,TCEAL2,MAGI3,CRTAC1
ToppCell Atlas	15abb3912fca78211ddcd541afe087c52c75a2dc	Anterior_Cingulate_gyrus_(CgG)-Neuronal-Inh_GABAergic-i_Gaba_2-GABA_PAX6-Inh_L1-2_PAX6_SCGN|Anterior_Cingulate_gyrus_(CgG) / Sample groups (6 Anatomical region groups), with 5 level hierarchy of cell types	Human Adult Multiple Cortical Areas SMART-seq	0.01569	1	11	173	EZHIP,BMP3,PAX6,CHRM2,NR2F2-AS1,PPM1J,NR2F2,WIF1,HCRTR2,CENPVL2,FGD3	ToppCell Atlas	77886f99c229610abd28c4c370d2c7d1536c9782	renal_cortex_nuclei-CKD+DKD_normotensive-Epithelial-Distal_tubule_epithelial_cell|CKD+DKD_normotensive / Celltypes from Cells and Nuclei per compartment and clinical group	Integrated Single-nucleus and Single-cell RNA-seq of the Adult Human Kidney	0.003531	1	5	187	KCNH7,ESRRG,PFKP,GPC5,NOS1
ToppCell Atlas	15a77f6aac968b7a1afea4f60aedbb95b9d0f765	droplet-Lung-21m-Hematologic-lymphocytic-CD4-positive,_alpha-beta_T_cell-CD4-positive,_alpha-beta_T_cell_l9|21m / method, tissue, age, lineage, sublineage, cell ontologies, cell type and subtype	Mouse Aging Atlas- Tabula Muris Senis (Lung and Trachea)	0.01569	1	11	173	DLK2,F2RL3,CD8A,SAMD11,PCSK1,CCDC88C,AGBL2,S100A6,BAIAP2L2,PKP3,RINL	ToppCell Atlas	f1356273bd3587b6883295edf15cb9cdb706c057	renal_cortex_nuclei-Adult_normal_reference-Epithelial-Proximal_tubule_epithelial_cell|Adult_normal_reference / Celltypes from Cells and Nuclei per compartment and clinical group	Integrated Single-nucleus and Single-cell RNA-seq of the Adult Human Kidney	0.003531	1	5	187	CDHR3,FRMD4B,GRAMD1B,TRPM3,AK4
ToppCell Atlas	0451450605521fecb27a958628870d268adfb023	367C-Lymphocytic-ILC-ILC-2|367C / Donor, Lineage, Cell class and subclass (all cells)	Tissue Stability Cell Atlas - Lung Cells	0.01569	1	11	173	TMEM187,FXYD7,CD8A,PLD1,ARHGEF19,ECHDC3,MAML3,HOPX,STAT4,KHK,LINC00869	ToppCell Atlas	d23aae9419d460b78b1d4092d7acd9108a47cfbe	COVID-19-kidney|COVID-19 / Disease (COVID-19 only), tissue and cell type	COVID-19 Autopsy Atlas (Lung, Liver, Kidney, Heart)	0.003531	1	5	187	STK32B,ESRRG,FBXO17,TRPM3,KAZN
ToppCell Atlas	b06d6e7acb7086bb99600b680cf404c0ef06b52c	390C-Lymphocytic-CD8+_Cytotoxic_T-cell-CD8+_Cytotoxic_T_cell_4|390C / Donor, Lineage, Cell class and subclass (all cells)	Tissue Stability Cell Atlas - Lung Cells	0.01569	1	11	173	GBP5,CD8A,PLCH2,SPOCK2,PTGER4,DUSP2,RORA,RGS19,SLA,HLA-A,CXCR4	ToppCell Atlas	d3563bb087e476baea5b59389e4d34d0ff98cac5	systemic_lupus_erythematosus-flare-Myeloid-plasmacytoid_dendritic_cell-male|systemic_lupus_erythematosus / PBMC cell types (v2) per disease, treatment status, and sex	Single-cell RNA-seq reveals the cell-type-specific molecular and genetic associations to lupus	0.003531	1	5	187	GRAMD1B,KCNA5,SLC35F3,MAP7D2,TSPYL5
ToppCell Atlas	3aa1d28d4814798a772808ed29e1dbbdf92abd03	3'-Broncho-tracheal-Epithelial-Epithelial_transtional-secretory-tracheobronchial_goblet_cell|3' / 5'-vs-3', Tissue groups, Lineages, Lineage subclass, Cell_type2, Cell_subtype2_L4.5	The Integrated Human Lung Cell Atlas	0.01569	1	11	173	PDE8B,BMPR1B,NEUROD1,PTGFR,ZMAT4,WFDC2,RIMS1,VSTM5,CHST8,RHOV,LOC101927394	ToppCell Atlas	f6217d0dd425eac76900b44a4e48f45475f3ac36	renal_cortex_nuclei-Renal_AKI_(acute_kidney_injury)-Epithelial-Collecting_tubule_epithelial_cell-kidney_connecting_tubule_epithelial_cell-Connecting_Tubule_Principal_Cell|Renal_AKI_(acute_kidney_injury) / Celltypes from Cells and Nuclei per compartment and clinical group	Integrated Single-nucleus and Single-cell RNA-seq of the Adult Human Kidney	0.003531	1	5	187	KIZ,PFKFB3,GALNT18,TRPM3,KAZN
ToppCell Atlas	b367b62309389e8b6a65de83c2434dc8ec905985	3'-GW_trimst-2-LargeIntestine-Hematopoietic-B_cells-CLP|GW_trimst-2 / Celltypes from developing, pediatric, Crohn's, & adult GI tract	Cells of the human intestinal tract mapped across space and time	0.01569	1	11	173	TSGA10IP,LKAAEAR1,DUSP2,ATP11A,C22orf15,HLA-DOA,WAS,IGLL1,RTN4R,UBAC2-AS1,CXCR4	ToppCell Atlas	61c00604dda8b36a5c3eea6554e5601aa1b884f7	368C-Epithelial_cells-Epithelial-G_(Club-Clara_cells)-|368C / Donor, Lineage, Cell class and subclass (all cells)	Tissue Stability Cell Atlas - Lung Cells	0.003531	1	5	187	ANOS1,PPP1R14C,TCEAL2,MAGI3,CRTAC1
ToppCell Atlas	f3f67531f72d6d52e19c7f1f2db1ab4026fb70da	droplet-Fat-Gat-18m-Epithelial|Fat / Fat_BAT_GAT_MAT_SCAT - method, tissue, subtissue, age, lineage, cell ontology and free annotation	Mouse Aging Atlas- Tabula Muris Senis	0.01569	1	11	173	MT3,PAX2,CDHR3,TSTD1,LRGUK,NHLRC4,RGS22,DBH,AGBL2,MLC1,C2orf50	ToppCell Atlas	530e4e6d91b5c0d9aa4543caa2b734a1674c5788	renal_medulla_nuclei-Adult_normal_reference-Mesenchymal-Myocytic_interstitial_cell-Vascular_Smooth_Muscle_Cell_/_Pericyte|Adult_normal_reference / Celltypes from Cells and Nuclei per compartment and clinical group	Integrated Single-nucleus and Single-cell RNA-seq of the Adult Human Kidney	0.003531	1	5	187	PDE3A,ADGRL3,GREM2,TMTC1,GUCY1B1
ToppCell Atlas	86aa15cf5c450465290de1c3dd9ff9d355d9cbee	facs-Aorta-Heart-24m-Epithelial|Aorta / Tongue_Heart_Limb_Muscle_Aorta_Diaphragm - method, tissue, subtissue, age, lineage, cell ontology and free annotation	Mouse Aging Atlas- Tabula Muris Senis	0.01569	1	11	173	MBP,MGST2,BDH1,KCNK10,OCIAD2,PTGDS,STYK1,CIDEB,NOXA1,GAL3ST2,HSD11B2	ToppCell Atlas	02105c82a9ba79d2f19e002188377fc3440770c2	Mid-temporal_gyrus_(MTG)-Neuronal-Inh_GABAergic-i_Gaba_2-GABA_VIP_1-Inh_L1_ADARB2_ADAM33|Mid-temporal_gyrus_(MTG) / Sample groups (6 Anatomical region groups), with 5 level hierarchy of cell types	Human Adult Multiple Cortical Areas SMART-seq	0.003531	1	5	187	ZNF608,CNTN5,ABTB3,CNR1,PCP4L1
ToppCell Atlas	50b25b7f8f29b60c22782a4492fe4b089fe7d69d	facs-Lung-EPCAM-18m-Myeloid|Lung / Lung_Trachea - method, tissue, subtissue, age, lineage, cell ontology and free annotation	Mouse Aging Atlas- Tabula Muris Senis	0.01569	1	11	173	PPFIA4,SLC16A3,PKIB,RASSF4,SLA,GM2A,SEMA4A,SLC2A6,TPD52,WAS,PLA2G7	ToppCell Atlas	738ec2611b4be6a08eedad16b57fba84e1f11fef	COVID-19-kidney-Mito-rich_PCT|kidney / Disease (COVID-19 only), tissue and cell type	COVID-19 Autopsy Atlas (Lung, Liver, Kidney, Heart)	0.003531	1	5	187	CDHR3,GRAMD1B,STOX2,TRPM3,AK4
ToppCell Atlas	a40a52d8041d45dc3bef74fe55945ae07aa018d6	droplet-Fat-Gat-18m-Epithelial-nan|Fat / Fat_BAT_GAT_MAT_SCAT - method, tissue, subtissue, age, lineage, cell ontology and free annotation	Mouse Aging Atlas- Tabula Muris Senis	0.01569	1	11	173	MT3,PAX2,CDHR3,TSTD1,LRGUK,NHLRC4,RGS22,DBH,AGBL2,MLC1,C2orf50	ToppCell Atlas	3e3fe2d5712a0ac477cddefe56705d4b8d8f7eac	moderate-Epithelial-Ionocyte|moderate / Severity, Lineage and Cell class of Nasopharyngeal (NS) Samples from Patients and Controls	Upper Airway and Bronchi Atlas of COVID-19 Patients	0.003531	1	5	187	ESRRG,SLC35F3,ADGRL3,EPHA5,SMAD9
ToppCell Atlas	ef862e1d626bbc33191b433f483addff7f75ba16	facs-Brain_Myeloid-Cerebellum-24m-Myeloid-microglial_cell|Brain_Myeloid / Brain_Non-Myeloid_Brain_Myeloid - method, tissue, subtissue, age, lineage, cell ontology and free annotation	Mouse Aging Atlas- Tabula Muris Senis	0.01569	1	11	173	TMEM215,MPL,MYCN,F2RL3,COL22A1,EFCC1,ANGPT4,GLI2,IGFBP2,LGALS3BP,LPL	ToppCell Atlas	23fe3cdd6cc9b067086a8392d104186d300298ea	PND01-03-samps-Epithelial-Alveolar_epithelial|PND01-03-samps / Age Group, Lineage, Cell class and subclass	Mouse_Lung_DevAtlas	0.003531	1	5	187	ME1,MLC1,PPP1R14C,CRNDE,ACOT1
ToppCell Atlas	2216e36c77cb3b531508f897c1e7e01b94037d5e	facs-Aorta-Heart-24m-Epithelial-epithelial_cell|Aorta / Tongue_Heart_Limb_Muscle_Aorta_Diaphragm - method, tissue, subtissue, age, lineage, cell ontology and free annotation	Mouse Aging Atlas- Tabula Muris Senis	0.01569	1	11	173	MBP,MGST2,BDH1,KCNK10,OCIAD2,PTGDS,STYK1,CIDEB,NOXA1,GAL3ST2,HSD11B2	ToppCell Atlas	7bf98bdc83feb3918dbcf12e87a64fe4d2d41eba	Control-Hematopoietic_Mega|Control / Disease group, lineage and cell class	Integration of 5 COVID-19 PBMC Datasets	0.003531	1	5	187	PRTFDC1,CLEC2L,IRX3,IGFBP2,GUCY1B1
ToppCell Atlas	f0b4dd1cf41d6ee6abb0e1968b8b39f4fabebcb5	droplet-Fat-Gat-18m-Epithelial-epithelial_cell|Fat / Fat_BAT_GAT_MAT_SCAT - method, tissue, subtissue, age, lineage, cell ontology and free annotation	Mouse Aging Atlas- Tabula Muris Senis	0.01569	1	11	173	MT3,PAX2,CDHR3,TSTD1,LRGUK,NHLRC4,RGS22,DBH,AGBL2,MLC1,C2orf50	ToppCell Atlas	81affaab3fe3e1daea45ada6445e906ddd33950e	Control-Endothelial_cells-Arterial_endothelial_cells|Control / group, cell type (main and fine annotations)	COVID-19 Lung Autopsy Data (SCP1219)	0.003531	1	5	187	PDE3A,NOS1,TTC28,S1PR1,TMTC1
ToppCell Atlas	a693772987f1baee533dd0bd285a3c7b5619a73b	facs-Diaphragm-Limb_Muscle-18m-Lymphocytic-B_cell|Diaphragm / Tongue_Heart_Limb_Muscle_Aorta_Diaphragm - method, tissue, subtissue, age, lineage, cell ontology and free annotation	Mouse Aging Atlas- Tabula Muris Senis	0.01569	1	11	173	PPFIBP2,BHLHA15,CD74,PKIB,DUSP2,PTPN18,STAT4,PKP3,HCRTR2,HLA-DOA,FAM78A	ToppCell Atlas	8407a82e98f56a94ea26562bcb6bbe00a8f41661	COVID-19-Epithelial_cells-Airway_basal|COVID-19 / group, cell type (main and fine annotations)	COVID-19 Lung Autopsy Data (SCP1219)	0.003531	1	5	187	TTC6,STOX2,ANOS1,PPP1R14C,IGFBP2
ToppCell Atlas	62f2f42f54c9c6941bf888956be40230f92c883e	ILEUM-inflamed-(1)_T_cell-(1)_T_(gd)|(1)_T_cell / shred on tissue, inflammation_status, cell class(v3), cell subclass (v2)	Human Ileal Immune cells from Crohn's Disease	0.01569	1	11	173	ZNF667-AS1,LCNL1,CD8A,SLC16A3,COL23A1,BOC,DUSP2,USP43,ECI2,HOPX,UBB	ToppCell Atlas	a2bf958ea59c359a265bfa437d59315e1920cdd4	Fetal_29-31_weeks-Mesenchymal-pericyte_cell|Fetal_29-31_weeks / Lineage, Cell type, age group and donor	Human Lung Cells in 3 Age Groups (Wang et al.)	0.003531	1	5	187	PDE3A,OBSCN,MAP1LC3A,KCNQ5,GUCY1B1
ToppCell Atlas	00ab4a1547752d419aa720b39b94a4ab2ede963a	normal_Lymph_Node-T/NK_cells-NK|normal_Lymph_Node / Location, Cell class and cell subclass	Human Metastatic Lung Adenocarcinoma (Nayoung Kim et al)	0.01571	1	12	196	BHLHE40,CEBPD,COL23A1,METRNL,SPTSSB,DUSP2,USP43,ZMAT4,RGS3,HOPX,MLC1,ZBTB16	ToppCell Atlas	18174b8d57d444fab1e9d2b13d22939c83c958e0	Substantia_nigra|World / BrainAtlas - Mouse McCarroll V32	Mouse Adult Brain Overview (690k cells, 9 regions, 565 cell clusters)	0.003541	1	4	115	MBP,STYK1,TTC6,IRX3
ToppCell Atlas	1611920211beb1a3691e3853e0314792a74279a0	Sepsis-Bac-SEP-Lymphocyte-B-B_intermediate|Bac-SEP / Disease, condition lineage and cell class	Integration of immune-mediated diseases (COVID-19 + Influenza + Sepsis + Multiple Sclerosis)	0.01571	1	12	196	PPP1R14A,CD74,PAX5,CDK14,TSTD1,BOC,ZNF667,GPM6A,NXPH4,TPD52,HLA-DRB1,CXCR4	ToppCell Atlas	e11128262ba1e2a7053b1b6c039f1aab37d2ce27	droplet-Heart-nan-24m-Endothelial-nan|Heart / Tongue_Heart_Limb_Muscle_Aorta_Diaphragm - method, tissue, subtissue, age, lineage, cell ontology and free annotation	Mouse Aging Atlas- Tabula Muris Senis	0.003541	1	4	115	GALNT18,SLC7A14,S1PR1,HAS3
ToppCell Atlas	ad9b0651cb2a15b750e453b2dcf782bca08b4fe7	(1)_T_cells-(1)_T_CD8_CTL|(1)_T_cells / Spleen cell shreds - cell class (v1) and cell subclass (v1)	Tissue Stability Cell Atlas - Spleen Cells	0.01571	1	12	196	ASCL2,TSPO,CD8A,CD74,METRNL,DUSP2,KLF2,S100A6,HOPX,HLA-A,HLA-DRB1,UBB	ToppCell Atlas	0a5b93c131ce8514e996b0c2f39e0fc98636c122	3'-GW_trimst-2-SmallIntestine-Mesenchymal-Pericytes-angiogenic_pericyte|GW_trimst-2 / Celltypes from developing, pediatric, Crohn's, & adult GI tract	Cells of the human intestinal tract mapped across space and time	0.003612	1	5	188	MAP1LC3A,SEMA5B,ARID5B,HSPA2,GUCY1B1
ToppCell Atlas	c861f017aa9050282aa81c5a445bae399df00e4f	critical-Lymphoid-CTL|Lymphoid / Severity, Lineage and Cell class of Nasopharyngeal (NS) Samples from Patients and Controls	Upper Airway and Bronchi Atlas of COVID-19 Patients	0.01571	1	12	196	GBP5,CD8A,CEBPD,SRGAP3,RORA,STOM,CKLF,STYK1,SLF1,HOPX,STAT4,GPRIN3	ToppCell Atlas	8268574584e5fb869a6cb8bbd7135cd7454a6a25	Mid-temporal_gyrus_(MTG)-Neuronal-Inh_GABAergic-i_Gaba_1-GABA_L1_LAMP5-Inh_L5-6_LAMP5_SFTA3_(Lamp5_Lhx6_2)|Mid-temporal_gyrus_(MTG) / Sample groups (6 Anatomical region groups), with 5 level hierarchy of cell types	Human Adult Multiple Cortical Areas SMART-seq	0.003612	1	5	188	CDHR3,NOS1,SERTM1,CRTAC1,PCP4L1
ToppCell Atlas	982ed511edb3f802d8e6a46cd8e97f6482f49437	5'-Parenchyma_lung-Epithelial-Epithelial_transtional|5' / 5'-vs-3', Tissue groups, Lineages, Lineage subclass, Cell_type2, Cell_subtype2_L4.5	The Integrated Human Lung Cell Atlas	0.01571	1	12	196	SCUBE2,NPTX1,CDK14,TSTD1,IRX3,PTGFR,EFNA1,WFDC2,SELENOP,HOPX,FOXA2,BCAM	ToppCell Atlas	0a47de24812c619f6756c9351a413b109128d54f	10x5'v1-week_12-13-Hematopoietic-HSC/MPP_and_pro-ELP|week_12-13 / cell types per 3 fetal stages;per 3',per 5'	Blood and immune development in human fetal bone marrow	0.003612	1	5	188	SOCS2,SATB1,MMP11,MN1,RNASEH2B
ToppCell Atlas	7369cf8edd3a4d7f911667bfd8d33062a0c7fb69	5'-Adult-LargeIntestine-Hematopoietic-T_cells-Activated_CD8_T|Adult / Celltypes from developing, pediatric, Crohn's, & adult GI tract	Cells of the human intestinal tract mapped across space and time	0.01571	1	12	196	CD8A,PFKFB3,PGK1,LRRN3,PTGER4,DUSP2,CKLF,PHLDA1,HOPX,STAT4,HLA-A,CXCR4	ToppCell Atlas	599195338070ac6b79bd114609d9e10cac4f1df4	COVID-19-lung-Plasma_cells_PRDM1/BLIMP_int|COVID-19 / Disease (COVID-19 only), tissue and cell type	COVID-19 Autopsy Atlas (Lung, Liver, Kidney, Heart)	0.003612	1	5	188	PDK1,BEND4,KCNQ5,HSPA1A,SCG5
ToppCell Atlas	ef650ff106a76c1e926e13c7f002fbc452cc48ae	Tracheal-NucSeq-Epithelial-Epi_airway_neuro-secretory-Ionocyte_n_Brush|NucSeq / Cell types per location group and 10X technology with lineage, and cell group designations	A spatial multi-omics atlas of the human lung reveals a novel immune cell survival niche	0.01571	1	12	196	DOC2B,RNF182,DGKI,SLC35F3,QPCT,ZNF385A,PTGER3,PDE11A,RGS7,MTUS2,TRPM2,SLC17A7	ToppCell Atlas	e9cef856a96a97afac5ecafe2ee91eff0d731e01	5'-Parenchyma_lung-Epithelial-Alveolar_epithelium-type_I_pneumocyte-AT1-AT1_L.0.5.1.0|5' / 5'-vs-3', Tissue groups, Lineages, Lineage subclass, Cell_type2, Cell_subtype2_L4.5	The Integrated Human Lung Cell Atlas	0.003612	1	5	188	ANOS1,GPC5,HSPA1A,SERTM1,ARHGEF26
ToppCell Atlas	16b0acb6157534938ca83d4e909471e33a7d3c52	Adult-Immune-monocyte-D122|Adult / Lineage, Cell type, age group and donor	Human Lung Cells in 3 Age Groups (Wang et al.)	0.01571	1	12	196	GLT1D1,PDK4,ADAMTS2,RASSF4,CHST15,SLA,SLC9A9,ADA2,XYLT1,TNFAIP2,TRPM2,FGD3	ToppCell Atlas	b21e93a70583c30d05c0833cd3d4d4bca44a039e	renal_cortex_nuclei-Hypertensive_with+without-CKD-Epithelial-Renal_corpuscle_epithelial_cell-parietal_epithelial_cell|Hypertensive_with+without-CKD / Celltypes from Cells and Nuclei per compartment and clinical group	Integrated Single-nucleus and Single-cell RNA-seq of the Adult Human Kidney	0.003612	1	5	188	PDE1A,ZNF608,SEMA5B,LRFN5,KAZN
ToppCell Atlas	daa1c3322d81e649161e889e1d78451d2d425d09	Mild-CD4+_T_activated|Mild / Disease group and Cell class	COVID-19 T cell Atlas (BAL)	0.01571	1	12	196	RNASET2,GBP5,DLGAP1,FXYD1,SPOCK2,TBC1D4,ARID5B,FRMD4B,FBLN7,HSPA1A,LGALS3BP,LGALS8	ToppCell Atlas	9a64fb07de611de38d6f24673feb3b81a5e85384	15-Distal-Epithelial-Secretory_progenitor|Distal / Age, Tissue, Lineage and Cell class	Human Fetal Lung in Development	0.003612	1	5	188	ANOS1,MAGI3,CRTAC1,IRX3,PCP4L1
ToppCell Atlas	4e97010185fa9392da8f69e7b2a7395bf063f8ff	Megakaryocytic-erythropoietic-MEP-MEP|Megakaryocytic-erythropoietic / Lineage, cell class and subclass	Human Cord Blood Atlas	0.01571	1	12	196	RNASET2,SOCS2,CD74,TSTD1,OCIAD2,PSME1,CDCA7,HOPX,CALHM6,HLA-DRB1,TUBA1A,LDHA	ToppCell Atlas	ee616d14e060385ee55e4cd5b60218e9374c6065	(3)_DC_1|World / Lung cell shreds - cell class (v4) and cell subclass (v4)	Tissue Stability Cell Atlas - Lung Cells	0.003612	1	5	188	PFKFB3,SEMA4A,KIF16B,GNB4,TVP23A
ToppCell Atlas	c100967851f037b3522130a9e2a4175ad593ecbc	PBMC_fresh-frozen-Mild-Moderate_progression_d12-25-Lymphocytic-Lymphocytic_T-CD8-positive,_alpha-beta_T_cell|Mild-Moderate_progression_d12-25 / Compartment, severity and other cell annotations on 10x 3' data (130k)	Large Scale COVID-19 Single Cell Data (Ren et al.)	0.01571	1	12	196	BHLHE40,CD8A,METRNL,PSME1,PTPRE,DUSP2,S100A6,TNIK,HOPX,STAT4,CEMIP2,LDHA	ToppCell Atlas	0501a8aa850bd2e347020abd1cac4d8075738189	primary_auditory_cortex_(A1C)-Neuronal-Inh_GABAergic-i_Gaba_1-GABA_L1_LAMP5-Inh_L1_LAMP5_NDNF|primary_auditory_cortex_(A1C) / Sample groups (6 Anatomical region groups), with 5 level hierarchy of cell types	Human Adult Multiple Cortical Areas SMART-seq	0.003612	1	5	188	ANOS1,ABTB3,CNR1,RPH3A,PCP4L1
ToppCell Atlas	26f626e4df364e458431a5eccae076d1bed94ed4	10x_3'_v2v3-Non-neoplastic-Lymphoid-CD4/CD8-Stress_sig|10x_3'_v2v3 / Platform, Oncotype, Lineage, Cell_class, celltype (level4), mutation group	Harmonized single-cell landscape, intercellular crosstalk and tumor architecture of glioblastoma	0.01571	1	12	196	ATP2A3,GBP5,CD8A,SPOCK2,PSME1,CCDC88C,RORA,STAT4,HLA-A,RFLNB,JAK3,CXCR4	ToppCell Atlas	de93ccb53edb8599da9e312db0e3af604c21f673	COPD-Myeloid-DC_Mature|COPD / Disease state, Lineage and Cell class	Resident Cell Populations in IPF and COPD	0.003612	1	5	188	SRGAP2C,GPC5,FAM149A,S1PR1,TVP23A
ToppCell Atlas	84c7f2153b5a9c4da7ae48fdf816a163c33d9a5e	PBMC_fresh-frozen-Mild-Moderate_progression_d12-25-Myeloid-Monocytic-Nonclassical_Monocyte|Mild-Moderate_progression_d12-25 / Compartment, severity and other cell annotations on 10x 3' data (130k)	Large Scale COVID-19 Single Cell Data (Ren et al.)	0.01571	1	12	196	APOB,SERPING1,P4HA2,CEBPD,COMT,NRG2,ZNF385A,PHF19,ROGDI,ADA2,ZNF503,LGALS3BP	ToppCell Atlas	117dc80fa940e6aa1b0187a43fdde33f3fcb578f	Children_(3_yrs)-Endothelial-capillary_endothelial_cell_(Cap1)-D046|Children_(3_yrs) / Lineage, Cell type, age group and donor	Human Lung Cells in 3 Age Groups (Wang et al.)	0.003612	1	5	188	CPLX1,GALNT18,ADGRL3,PITPNM2,TTC28
ToppCell Atlas	c9fb81a0578db6d278b8582d7b3add6c407e6dcf	saliva-Severe-critical_progression_d28-40-Lymphocytic|Severe-critical_progression_d28-40 / Compartment, severity and other cell annotations on 10x 3' data (130k)	Large Scale COVID-19 Single Cell Data (Ren et al.)	0.01571	1	12	196	CD8A,OCIAD2,PCED1B,MAPK11,TOX,SPOCK2,CCDC88C,GOLGA8A,DKK3,TNIK,STAT4,GPRIN3	ToppCell Atlas	ed92cddf47defea2f904d36c7ae05ffa323349a9	10x3'2.3-week_12-13-Mesenchymal_osteo-stroma-osteochondral_precursor|week_12-13 / cell types per 3 fetal stages;per 3',per 5'	Blood and immune development in human fetal bone marrow	0.003612	1	5	188	MMP11,PLOD2,IRX3,TMTC1,MEGF10
ToppCell Atlas	b60e5bf9a45c08e0ca12c7e2ac2009ea53e04f4e	Bronchial-10x5prime-Immune_Lymphocytic-T-T_CD4-T_reg|10x5prime / Cell types per location group and 10X technology with lineage, and cell group designations	A spatial multi-omics atlas of the human lung reveals a novel immune cell survival niche	0.01571	1	12	196	GBP5,TOX,SPOCK2,TBC1D4,CCDC88C,RORA,ARID5B,FOXB1,RTKN2,FBLN7,TRAF1,CXCR4	ToppCell Atlas	b66f1f08827dd6c48583d871f9f33ea41e48bfb2	PCW_13-14-Endothelial-Endothelial_immature-endo_immature_arterial2_(6)|PCW_13-14 / Celltypes from embryonic and fetal-stage human lung	A topographic atlas defines developmental origins of cell heterogeneity in the human embryonic lung	0.003612	1	5	188	GALNT18,KL,PRRG3,CCDC88C,IGFBP2
ToppCell Atlas	ef481eb306350311207f7a29fdfa1ae3feaba4d7	10x3'2.3-week_12-13-Myeloid_neutrophil-granulo-eo/baso/mast|week_12-13 / cell types per 3 fetal stages;per 3',per 5'	Blood and immune development in human fetal bone marrow	0.01571	1	12	196	SPMIP5,PLIN2,TOX-DT,CCNA1,CRPPA,EDARADD,MEG3,TNIK,SERP2,SLC2A6,LINC01140,DENND1B	ToppCell Atlas	552077e4597d0956f4d8c40c9de8f109e87cb857	Healthy/Control-Platelet|World / Disease group and Cell class	Influenza Atlas	0.003612	1	5	188	CLEC2L,PCYT1B,IRX3,SLC8A3,GUCY1B1
ToppCell Atlas	7e52c212e2b910f2f25fdbedc92fe1c9d3e2602f	5'-Parenchyma_lung-Epithelial-Epithelial_transtional-epithelial_cell_of_lung-Transitional_Club-AT2|5' / 5'-vs-3', Tissue groups, Lineages, Lineage subclass, Cell_type2, Cell_subtype2_L4.5	The Integrated Human Lung Cell Atlas	0.01571	1	12	196	SCUBE2,NPTX1,CDK14,TSTD1,IRX3,PTGFR,EFNA1,WFDC2,SELENOP,HOPX,FOXA2,BCAM	ToppCell Atlas	4db566f3f708e66730aa9e16f4d73d91dc534177	facs-Heart-Unknown-3m-Mesenchymal-ventricular_myocyte|Heart / Tongue_Heart_Limb_Muscle_Aorta_Diaphragm - method, tissue, subtissue, age, lineage, cell ontology and free annotation	Mouse Aging Atlas- Tabula Muris Senis	0.003612	1	5	188	PDK4,SPTB,ALPK3,PPP1R14C,GRM1
ToppCell Atlas	7773735a570fa1c482654058245ddb364062e26d	10x_3'_v2v3-Non-neoplastic-Lymphoid-CD4/CD8-Stress_sig-G|10x_3'_v2v3 / Platform, Oncotype, Lineage, Cell_class, celltype (level4), mutation group	Harmonized single-cell landscape, intercellular crosstalk and tumor architecture of glioblastoma	0.01571	1	12	196	MYLIP,GBP5,CD8A,KLF6,SPOCK2,PTGER4,DUSP2,RORA,KLF2,STAT4,CEMIP2,CXCR4	ToppCell Atlas	f3edcefeef2ce19086032d98b243c02a6d542b38	renal_cortex_nuclei-Hypertensive_with+without-CKD-Epithelial-Proximal_tubule_epithelial_cell|Hypertensive_with+without-CKD / Celltypes from Cells and Nuclei per compartment and clinical group	Integrated Single-nucleus and Single-cell RNA-seq of the Adult Human Kidney	0.003612	1	5	188	CDHR3,FRMD4B,GRAMD1B,TRPM3,AK4
ToppCell Atlas	f667430a61bc962e4d033818a05348bf40762041	5'-GW_trimst-2-SmallIntestine-Hematopoietic-Myeloid-cDC2|GW_trimst-2 / Celltypes from developing, pediatric, Crohn's, & adult GI tract	Cells of the human intestinal tract mapped across space and time	0.01571	1	12	196	RNASET2,CD74,ZNF385A,FAM110A,PTPRE,MCTP1,GPRIN3,CALHM6,HLA-DOA,HLA-DRB1,WAS,PLA2G7	ToppCell Atlas	50c1b1d690f0e9443082f2adf4f1b8e9ce4cd337	Mid-temporal_gyrus_(MTG)-Neuronal-Glutamatergic_Excit-Glut_C-D_(RORB)|Mid-temporal_gyrus_(MTG) / Sample groups (6 Anatomical region groups), with 5 level hierarchy of cell types	Human Adult Multiple Cortical Areas SMART-seq	0.003612	1	5	188	PDE1A,NELL2,KCNQ5,LRFN5,GRM1
ToppCell Atlas	157e98bd079e0217c3380e245775794c5ba5c8bd	10x_3'_v2v3-Non-neoplastic-Lymphoid-CD4/CD8-Reg_T|10x_3'_v2v3 / Platform, Oncotype, Lineage, Cell_class, celltype (level4), mutation group	Harmonized single-cell landscape, intercellular crosstalk and tumor architecture of glioblastoma	0.01571	1	12	196	GBP5,PCED1B,SPOCK2,TBC1D4,CCDC88C,RORA,F5,ASB2,RTKN2,FBLN7,TRAF1,HLA-A	ToppCell Atlas	dd817059e1b4225e84733559f7839cc973b7dfd6	facs-Trachea-3m-Endothelial|3m / method, tissue, age, lineage, sublineage, cell ontologies, cell type and subtype	Mouse Aging Atlas- Tabula Muris Senis (Lung and Trachea)	0.003612	1	5	188	PFKFB3,KCNA5,S1PR1,EDNRB,PCP4L1
ToppCell Atlas	c6e00cb59a88b9903cca233cefe05f80c5ea4153	severe_COVID-19-B_memory|severe_COVID-19 / disease group, cell group and cell class (v2)	PBMC Atlas of COVID-19 and Influenza Patients (Lee et al.)	0.01571	1	12	196	CPNE5,CD74,PAX5,CDK14,FXYD1,BTNL9,ARID5B,NXPH4,TPD52,HLA-DOA,HLA-DRB1,VEGFB	ToppCell Atlas	d9692b6048d9b85524a07a1807bdd4757731c151	Anterior_Cingulate_gyrus_(CgG)-Non-neuronal-Macroglial-Oligo|Anterior_Cingulate_gyrus_(CgG) / Sample groups (6 Anatomical region groups), with 5 level hierarchy of cell types	Human Adult Multiple Cortical Areas SMART-seq	0.003612	1	5	188	MBP,FRMD4B,HSPA2,CNTN2,GPR37
ToppCell Atlas	1311d5fbbead32fcc6e6b41133a84f92f461b3d9	368C-Myeloid-Macrophage-FABP4+_Macrophage_3|Macrophage / Donor, Lineage, Cell class and subclass (all cells)	Tissue Stability Cell Atlas - Lung Cells	0.01571	1	12	196	PTPMT1,APOC1,SERPING1,SNX10,DECR1,FAM162A,RBP4,HDDC2,ARL4A,GLRX,LGALS3BP,LPL	ToppCell Atlas	29d804232d974a8c0029300345b287005b09bade	PCW_05-06-Hematologic_ErythroMegGranulo-Hem_ErythroMeg-erythro|PCW_05-06 / Celltypes from embryonic and fetal-stage human lung	A topographic atlas defines developmental origins of cell heterogeneity in the human embryonic lung	0.003612	1	5	188	SPTB,SLC30A10,PPP1R14C,CRNDE,SLC2A1
ToppCell Atlas	d9b5eaca4089d5337f1175a663418c9c675cdd87	saliva-Mild-Moderate_progression_d12-25-Myeloid-Monocytic-Classical_Monocyte|Mild-Moderate_progression_d12-25 / Compartment, severity and other cell annotations on 10x 3' data (130k)	Large Scale COVID-19 Single Cell Data (Ren et al.)	0.01571	1	12	196	NEAT1,PFKFB3,SNX10,G0S2,PTPRE,MCTP1,KLF2,SLA,SORL1,TNFAIP2,HLA-A,CXCR4	ToppCell Atlas	d577b3c2a844e3062c7ca9e9ebc1722d0ac95caa	facs-Brain_Non-Myeloid-Striatum-3m-Endothelial-Endothelial_cell|Brain_Non-Myeloid / Brain_Non-Myeloid_Brain_Myeloid - method, tissue, subtissue, age, lineage, cell ontology and free annotation	Mouse Aging Atlas- Tabula Muris Senis	0.003612	1	5	188	S1PR1,SLC2A1,ARL4A,PCP4L1,TRIM47
ToppCell Atlas	006e630f3d8033f45c6b7e9154d77000c7b0cb70	tumor_Lung-T/NK_cells-NK|tumor_Lung / Location, Cell class and cell subclass	Human Metastatic Lung Adenocarcinoma (Nayoung Kim et al)	0.01571	1	12	196	ASCL2,METRNL,DUSP2,ZMAT4,SLA,HOPX,STAT4,MLC1,HLA-A,CEMIP2,UBB,ZBTB16	ToppCell Atlas	1e788b60dd643bf220d8dfafa82d85fd083cbc71	facs-Brain_Non-Myeloid-Striatum-3m-Endothelial|Brain_Non-Myeloid / Brain_Non-Myeloid_Brain_Myeloid - method, tissue, subtissue, age, lineage, cell ontology and free annotation	Mouse Aging Atlas- Tabula Muris Senis	0.003612	1	5	188	S1PR1,SLC2A1,ARL4A,PCP4L1,TRIM47
ToppCell Atlas	c25f90c4e5abfe7cfaa85bfe136c438a5179c978	systemic_lupus_erythematosus-managed-Lymphocytic_NK-NK_dim-female|systemic_lupus_erythematosus / PBMC cell types (v2) per disease, treatment status, and sex	Single-cell RNA-seq reveals the cell-type-specific molecular and genetic associations to lupus	0.01571	1	12	196	ASCL2,TOX-DT,TOX,PTGDS,HDDC2,RGS3,HOPX,STAT4,MLC1,HLA-A,UBB,ZBTB16	ToppCell Atlas	9858940c616e43441644c5a3bea8d832ee4daf79	10x5'v1-week_17-19-Lymphocytic_B-B_lineage-pre_pro_B_progenitor|week_17-19 / cell types per 3 fetal stages;per 3',per 5'	Blood and immune development in human fetal bone marrow	0.003612	1	5	188	NIPSNAP3B,STK32B,SOCS2,DUSP26,MN1
ToppCell Atlas	f6324bd3ade7e8a95e46d8f85c62f7dce4a09450	(232)_CD4+/CD45RA+_Naive_T_cell|World / immune cells in Peripheral Blood (logTPM normalization)	Human Blood Atlas	0.01571	1	12	196	NELL2,CD8A,PDK1,PLEKHB1,OCIAD2,PCED1B,LRRN3,KLF2,SATB1,HSPB1,ITGA6,MAN1C1	ToppCell Atlas	33afe31b1093d317dc38c324197c6e91bf6c39d3	5'-GW_trimst-1.5-LargeIntestine-Neuronal-neuron_precursor-cycling_neuroblast|GW_trimst-1.5 / Celltypes from developing, pediatric, Crohn's, & adult GI tract	Cells of the human intestinal tract mapped across space and time	0.003612	1	5	188	NELL2,EDNRB,IGFBP2,ASCL1,MEGF10
ToppCell Atlas	a38e688c5ce55176504a5d342b5dddafe60589be	(4)_B_cells-(4)_B_follicular|(4)_B_cells / Spleen cell shreds - cell class (v1) and cell subclass (v1)	Tissue Stability Cell Atlas - Spleen Cells	0.01571	1	12	196	ALDOA,PLPP3,RNASET2,NEAT1,PKM,KLF6,DUSP2,PTPN18,ENO1,PTP4A3,TPI1,HSPA1A	ToppCell Atlas	6ab5ce8569f896a0fe7a76b8b4a83661e5499b8c	facs-Trachea-3m-Endothelial-endothelial_cell_of_trachea-tracheal_endothelial_cell|3m / method, tissue, age, lineage, sublineage, cell ontologies, cell type and subtype	Mouse Aging Atlas- Tabula Muris Senis (Lung and Trachea)	0.003612	1	5	188	PFKFB3,KCNA5,S1PR1,EDNRB,PCP4L1
ToppCell Atlas	797c9e0f4248715230dd371a1de377638e8d7aab	renal_cortex_nuclei-Renal_AKI_(acute_kidney_injury)-Epithelial|renal_cortex_nuclei / Celltypes from Cells and Nuclei per compartment and clinical group	Integrated Single-nucleus and Single-cell RNA-seq of the Adult Human Kidney	0.01571	1	12	196	KITLG,SERPING1,PKM,OXR1,ENO1,ERBB4,ESRRG,S100A6,WFDC2,UBB,LDHA,BCAM	ToppCell Atlas	bba6b273bd47dd0e27fde914e9e6fc9d76fd5176	facs-Lung-18m-Mesenchymal-fibroblast-adventitial_fibroblast-adventitial_fibroblast_l17|18m / method, tissue, age, lineage, sublineage, cell ontologies, cell type and subtype	Mouse Aging Atlas- Tabula Muris Senis (Lung and Trachea)	0.003612	1	5	188	PDE1A,STK32B,MAP7D2,MN1,MEGF10
ToppCell Atlas	d451f279f4086fcf727af712f98923551181c76e	systemic_lupus_erythematosus-managed-Lymphocytic_NK-NK_dim|systemic_lupus_erythematosus / PBMC cell types (v2) per disease, treatment status, and sex	Single-cell RNA-seq reveals the cell-type-specific molecular and genetic associations to lupus	0.01571	1	12	196	ASCL2,TOX-DT,TOX,PTGDS,HDDC2,RGS3,HOPX,STAT4,MLC1,HLA-A,UBB,ZBTB16	ToppCell Atlas	ddfb1c64305825fb0bc23819aa001bfc2ac4c2b2	mild_COVID-19-CD8+_T_naive|World / disease group, cell group and cell class (v2)	PBMC Atlas of COVID-19 and Influenza Patients (Lee et al.)	0.003612	1	5	188	PDK1,NELL2,SATB1,TCEAL2,S1PR1
ToppCell Atlas	3c1fa7ec1c7e02b45b2c5843d2c5b2063cd13be8	suprabasal_cell|World / shred by cell class for bronchial biopsy	Respiratory Tissues from Nasal Brushing to Parenchyma	0.01571	1	12	196	MGST2,ALDOA,TSPO,PKM,PTN,FAM162A,S100A6,WFDC2,HEY1,TPI1,RHOV,HSPB1	ToppCell Atlas	c371bc340966cfe9205cbf4b62c6452f49f2559f	ASK428-Endothelial-Lymphatic|ASK428 / Donor, Lineage and Cell class of Lung cells from Dropseq	A Cellular Census of Human Lungs (Vieira Braga et al)	0.003612	1	5	188	ZNF667-AS1,CPLX1,AK4,ARL4A,TMTC1
ToppCell Atlas	3bedf60f662b373ad9d0f07d4da9f11864af3a74	COVID-19_Severe|World / disease group, cell group and cell class	PBMC Atlas of COVID-19 Patients (Arunachalam et al.)	0.01571	1	12	196	PPP1R14A,ATP2A3,ADAMTS2,PRKAR1B,FAH,MMRN1,SNCA,TSPAN9,GUCY1B1,H1-0,SMIM1,ANKRD9	ToppCell Atlas	d3d7d21d4fa39ac4106a164652673de1bef8662d	wk_08-11-Epithelial-PNS-MFNG+_DBH+_neuron|wk_08-11 / Celltypes from embryonic and fetal-stage human lung	Human embryonic and fetal stage lung cell atlas	0.003612	1	5	188	NELL2,NNAT,HSPA1A,SCG5,ASCL1
ToppCell Atlas	a2db88fad9bbc55685f8e681d120ef38715ca3c4	PBMC_fresh-frozen-Severe-critical_progression_d12-22-Lymphocytic-Lymphocytic_T-CD8-positive,_alpha-beta_T_cell|Severe-critical_progression_d12-22 / Compartment, severity and other cell annotations on 10x 3' data (130k)	Large Scale COVID-19 Single Cell Data (Ren et al.)	0.01571	1	12	196	CD8A,DUSP2,CCDC88C,SIGIRR,S100A6,TNIK,HOPX,STAT4,HLA-A,CEMIP2,HENMT1,UBB	ToppCell Atlas	fe8c3283f1da7f3ae8dabaa338efebf3947d8658	Smart-start-Cell-Wel_seq-Non-neoplastic-Myeloid-TAM-MG-TAM-MG_pro-infl_II-C|Smart-start-Cell-Wel_seq / Platform, Oncotype, Lineage, Cell_class, celltype (level4), mutation group	Harmonized single-cell landscape, intercellular crosstalk and tumor architecture of glioblastoma	0.003612	1	5	188	PDK4,SRGAP2C,HSPA1A,GSAP,RNASET2
ToppCell Atlas	e9718642ee2751c9d46a1b968547bdcb59cdfd30	(0)_Myeloid-(000)_CD14+_Monocyte|(0)_Myeloid / immune cells in Peripheral Blood (logTPM normalization)	Human Blood Atlas	0.01571	1	12	196	NEAT1,BLVRB,TSPO,CEBPD,GLT1D1,QPCT,G0S2,OGFRL1,F5,S100A6,AGTRAP,PLA2G7	ToppCell Atlas	d2610b81b3c7f22977b5e2137b1f61410fc4ef16	5'-Adult-Distal_Rectal-Endothelial-lymphatic_endothelial|Adult / Celltypes from developing, pediatric, Crohn's, & adult GI tract	Cells of the human intestinal tract mapped across space and time	0.003612	1	5	188	GALNT18,CACNA1E,CRTAC1,S1PR1,EDNRB
ToppCell Atlas	10772fed1471974cb49155df1da46e4016192620	Int-URO-Myeloid-CD16_Mono|Int-URO / Disease, Lineage and Cell Type	Sepsis Atlas	0.01571	1	12	196	TMEM176B,RNASET2,FAM110A,RGS19,TUBA1B,CALHM6,PTP4A3,SLC2A6,HLA-DRB1,HSPB1,INSIG1,TUBA1A	ToppCell Atlas	cb9d0b48e2fd9cc576132803273b9c0382900944	droplet-Limb_Muscle-nan-18m-Macroglial|Limb_Muscle / Tongue_Heart_Limb_Muscle_Aorta_Diaphragm - method, tissue, subtissue, age, lineage, cell ontology and free annotation	Mouse Aging Atlas- Tabula Muris Senis	0.003612	1	5	188	MBP,DUSP26,PPP1R14C,ACOT1,MEGF10
ToppCell Atlas	88cafaac9530c648b3ef5ad04b79c7bed8978bb6	10x5'-Liver-Lymphocytic_T_CD4-Teffector/EM_CD4|Liver / Manually curated celltypes from each tissue	Cross-tissue immune cell analysis reveals tissue-specific features in humans	0.01571	1	12	196	FXYD7,NELL2,SPOCK2,EDA,S1PR1,KLF2,ARID5B,LRRC8C,MYO16,FBLN7,CEROX1,LGALS3BP	ToppCell Atlas	60242c29c7f16c94a84685d3bc4ed93a66e70152	Somatosensory_Cortex_(S1)-Non-neuronal-Macroglial-Oligo|Somatosensory_Cortex_(S1) / Sample groups (6 Anatomical region groups), with 5 level hierarchy of cell types	Human Adult Multiple Cortical Areas SMART-seq	0.003612	1	5	188	MBP,FRMD4B,HSPA2,GPR37,MEGF10
ToppCell Atlas	e65b47d0ce1a5dd05f5f50e1639c8ec76fb42dc8	Sepsis-Int-URO-Lymphocyte-B-Plasmablast|Int-URO / Disease, condition lineage and cell class	Integration of immune-mediated diseases (COVID-19 + Influenza + Sepsis + Multiple Sclerosis)	0.01571	1	12	196	H4C5,KLHL14,PRKAR1B,COL24A1,NLRX1,ASB2,FAM167B,TPD52,WFS1,IGLL1,ZNF22-AS1,VANGL1	ToppCell Atlas	8385fd384fc55e3b17802bb6698eb93b2c16d7f2	droplet-Limb_Muscle-nan-18m-Macroglial-Schwann_cell|Limb_Muscle / Tongue_Heart_Limb_Muscle_Aorta_Diaphragm - method, tissue, subtissue, age, lineage, cell ontology and free annotation	Mouse Aging Atlas- Tabula Muris Senis	0.003612	1	5	188	MBP,DUSP26,PPP1R14C,ACOT1,MEGF10
ToppCell Atlas	1d170422a9eb5e477ce837f9da1c7db95ee5da1c	PBMC_fresh-frozen-Severe-critical_convalescent_d42-56-Myeloid-Monocytic-Classical_Monocyte-Mono_c1-CD14-CCL3|Severe-critical_convalescent_d42-56 / Compartment, severity and other cell annotations on 10x 3' data (130k)	Large Scale COVID-19 Single Cell Data (Ren et al.)	0.01571	1	12	196	BLVRB,CEBPD,SNX10,QPCT,G0S2,ZNF385A,PTPRE,PTX3,OGFRL1,RXRA,TNFAIP2,AGTRAP	ToppCell Atlas	5d6faf45a9c0794b0c30b0a0601c10afbb8aa9ed	PCW_05-06-Hematologic_ErythroMegGranulo-Hem_ErythroMeg|PCW_05-06 / Celltypes from embryonic and fetal-stage human lung	A topographic atlas defines developmental origins of cell heterogeneity in the human embryonic lung	0.003612	1	5	188	SPTB,SLC30A10,PPP1R14C,CRNDE,SLC2A1
ToppCell Atlas	97f06f1e79ef27c7b9305373ff203d1527fe12af	normal-na-Lymphocytic_B-B_mem|normal / PBMC cell types (v2) per disease, treatment status, and sex	Single-cell RNA-seq reveals the cell-type-specific molecular and genetic associations to lupus	0.01571	1	12	196	PPP1R14A,CPNE5,CD74,PAX5,CDK14,FXYD1,BTNL9,ARID5B,GPM6A,NXPH4,TPD52,HLA-DRB1	ToppCell Atlas	60d27014e5f9e562efe2a602482ea1d07efd0331	mild_COVID-19-CD8+_T_naive|mild_COVID-19 / disease group, cell group and cell class (v2)	PBMC Atlas of COVID-19 and Influenza Patients (Lee et al.)	0.003612	1	5	188	PDK1,NELL2,SATB1,TCEAL2,S1PR1
ToppCell Atlas	fd756b247b2d8a291e8e71bec6f1e463d6557536	saliva-Mild-Moderate_progression_d12-25-Lymphocytic|Mild-Moderate_progression_d12-25 / Compartment, severity and other cell annotations on 10x 3' data (130k)	Large Scale COVID-19 Single Cell Data (Ren et al.)	0.01571	1	12	196	MGMT,PAX5,PCED1B,TOX,SPOCK2,CCDC88C,SNX25,GOLGA8A,SOX5,GPRIN3,HLA-DRB1,UGT8	ToppCell Atlas	73f6ec915934154f435a376cb274b058ff7c5f35	LPS-IL1RA+antiTNF-Endothelial-Endothelial-Alv_Cap|LPS-IL1RA+antiTNF / V2 postpublication: Rhesus Genome Updated; Treatment groups by lineage, cell_type_level1, cell_type_level2	PretermPrimateLungAtlas	0.003612	1	5	188	GALNT18,ADGRL3,PITPNM2,EDNRB,IGFBP2
ToppCell Atlas	f2a5eeb1cebde2762865ab29792370b751214c4d	COVID-19_Convalescent-CD4+_Tcm|COVID-19_Convalescent / Disease condition and Cell class	COVID-19 T Cell Atlas (PBMC)	0.01571	1	12	196	RNASET2,NEAT1,TSPO,STT3B,TRIM47,FXYD1,KLF6,SPOCK2,ACE,ARL4A,RTKN2,TSPAN15	ToppCell Atlas	ec0e241de2c8310b4417b9d4e2420d7a1662f1c0	droplet-Kidney-nan-3m-Epithelial-Pecam____Kidney_cortex_artery_cell|Kidney / Skin_Bladder_Kidney_Mammary_Gland - method, tissue, subtissue, age, lineage, cell ontology and free annotation	Mouse Aging Atlas- Tabula Muris Senis	0.003612	1	5	188	DUSP26,KCNA5,NOS1,MN1,ATP2B2
ToppCell Atlas	6a8ecb524f55212a91060d45ab8612f3f677e543	Influenza_Severe|World / Disease group and Cell class	Influenza Atlas	0.01571	1	12	196	TMEM176B,BLVRB,TSPO,SLC16A3,CEBPD,SNX10,ADAMTS2,G0S2,GM2A,HSPA1A,KCNJ2,AGTRAP	ToppCell Atlas	eecd7482b3c97d7f49993cb17edfab30c61232fc	COVID-19-lung-Artery_EC|lung / Disease (COVID-19 only), tissue and cell type	COVID-19 Autopsy Atlas (Lung, Liver, Kidney, Heart)	0.003612	1	5	188	GALNT18,NOS1,TTC28,TMTC1,SMAD9
ToppCell Atlas	4831243fcd680cf4821fa0246e758c3e7c13a962	COVID-19_Severe-Neu_0|COVID-19_Severe / 5 Neutrophil clusters in COVID-19 patients	COVID-19 PBMC Neutrophil Atlas	0.01571	1	12	196	MBP,RNASET2,NEAT1,CEBPD,KLF6,G0S2,PTPRE,CKLF,KLF2,S100A6,SORL1,TUBA1A	ToppCell Atlas	20072a2a3f9ecbe727c850629f19420cf60e4bc5	facs-Trachea-3m-Endothelial-endothelial_cell_of_trachea|3m / method, tissue, age, lineage, sublineage, cell ontologies, cell type and subtype	Mouse Aging Atlas- Tabula Muris Senis (Lung and Trachea)	0.003612	1	5	188	PFKFB3,KCNA5,S1PR1,EDNRB,PCP4L1
ToppCell Atlas	c57a95f8b4d8d6334f269d3c16246684f4222a3e	10x_3'_v2v3-Non-neoplastic-Lymphoid-CD4/CD8-CD8_NK_sig-D|10x_3'_v2v3 / Platform, Oncotype, Lineage, Cell_class, celltype (level4), mutation group	Harmonized single-cell landscape, intercellular crosstalk and tumor architecture of glioblastoma	0.01571	1	12	196	GSAP,PTER,TMEM185B,HEIH,SPOCK2,TRIM62,IZUMO4,HOPX,KHDC1,AKAP13,LINC01138,IFFO2	ToppCell Atlas	a0873783f0a2cd852563c05a275dddc72905ced2	PCW_05-06-Hematologic_ErythroMegGranulo|PCW_05-06 / Celltypes from embryonic and fetal-stage human lung	A topographic atlas defines developmental origins of cell heterogeneity in the human embryonic lung	0.003612	1	5	188	SPTB,SLC30A10,PPP1R14C,CRNDE,SLC2A1
ToppCell Atlas	7bced0cc2112697593c478fa291b8ed3941fb811	CV-Moderate-6|CV / Virus stimulation, Condition and Cluster	CD8+ Memory T cells (PBMC) of COVID-19 Patients	0.01571	1	12	196	DNAJC15,SOCS2,SNX10,RAD50,CCDC88C,CCDC91,KLF2,AKAP13,HLA-DRB1,TUBB2A,UPP1,RFLNB	ToppCell Atlas	4544552ebd67e9eb3e40d8511bb2b03a6e1178f8	Primary_Motor_Cortex_(M1)-Neuronal-Inh_GABAergic-i_Gaba_1-GABA_L1_LAMP5-Inh_L5-6_LAMP5_SFTA3_(Lamp5_Lhx6_2)|Primary_Motor_Cortex_(M1) / Sample groups (6 Anatomical region groups), with 5 level hierarchy of cell types	Human Adult Multiple Cortical Areas SMART-seq	0.003612	1	5	188	CDHR3,NOS1,SERTM1,CRTAC1,PCP4L1
ToppCell Atlas	0d6eead0ab4b6150f3a91ea0e25ea2c61f43184b	3'_v3-Lung-Lymphocytic_T_CD4-Teffector/EM_CD4|Lung / Manually curated celltypes from each tissue	Cross-tissue immune cell analysis reveals tissue-specific features in humans	0.01571	1	12	196	FXYD7,NELL2,OCIAD2,KLF6,SPOCK2,DPP4,S1PR1,RORA,KLF2,ARID5B,FBLN7,GREM2	ToppCell Atlas	939790f133eac9c12d08db6ddb5f08f5107844e3	PBMC_fresh-frozen-Severe-critical_progression_d12-22_with-steroid-Lymphocytic-Lymphocytic_T-mature_alpha-beta_T_cell-T_CD4_c06-NR4A2|Severe-critical_progression_d12-22_with-steroid / Compartment, severity and other cell annotations on 10x 3' data (130k)	Large Scale COVID-19 Single Cell Data (Ren et al.)	0.003612	1	5	188	SATB1,H4C3,ARID5B,S1PR1,RNASET2
ToppCell Atlas	85d92bc226cc28384c30991cc4ebb02ec2e3ec99	Control-Myeloid-cDC|Control / Disease group, lineage and cell class	Integration of 5 COVID-19 PBMC Datasets	0.01571	1	12	196	MGST2,APOC1,CEBPD,COL9A2,ZNF385A,PKIB,OGFRL1,RASSF4,EPB41L2,SEMA4A,HLA-DOA,HLA-DRB1	ToppCell Atlas	c2805232618a7b6f844d34e37ad458a9923dbfe1	Children_(3_yrs)-Endothelial-endothelial_cell_of_lymph_vessel|Children_(3_yrs) / Lineage, Cell type, age group and donor	Human Lung Cells in 3 Age Groups (Wang et al.)	0.003612	1	5	188	PDE1A,STK32B,GALNT18,STOX2,TMTC1
ToppCell Atlas	fe2ee5788028e6b671674f0cc50e2b6379f50976	Caecum-T_cell-Tfh|T_cell / Region, Cell class and subclass	Colon Immune Atlas	0.01571	1	12	196	H4C5,SNAI3-AS1,ENTPD3,ZDHHC1,DBNDD1,ACE,HDDC2,CALCRL,MYO15B,KIF16B,MYO16,NPFFR1	ToppCell Atlas	c9cdee6f8d42ee69f5fb335f25084603c511bd29	COVID-19-Epithelial_cells|COVID-19 / group, cell type (main and fine annotations)	COVID-19 Lung Autopsy Data (SCP1219)	0.003612	1	5	188	TTC6,STOX2,GPC5,MAGI3,SNX25
ToppCell Atlas	4fdea41ac7d84f0c52d102d87a5fce620480985e	COVID-19_Severe-Neu_0|World / 5 Neutrophil clusters in COVID-19 patients	COVID-19 PBMC Neutrophil Atlas	0.01571	1	12	196	MBP,RNASET2,NEAT1,CEBPD,KLF6,G0S2,PTPRE,CKLF,KLF2,S100A6,SORL1,TUBA1A	ToppCell Atlas	af740fa78542438fdff627ea1f74f4eee43316be	renal_papilla_nuclei-Hypertensive_with+without-CKD-Epithelial-Intermediate_tubule_epithelial_cell|Hypertensive_with+without-CKD / Celltypes from Cells and Nuclei per compartment and clinical group	Integrated Single-nucleus and Single-cell RNA-seq of the Adult Human Kidney	0.003612	1	5	188	ESRRG,FBXO17,STOX2,KAZN,CRNDE
ToppCell Atlas	a7291291931f9e5abd6a54349bc920a0ab68a4cb	3'-Parenchyma_lung-Immune_Myeloid-Myeloid_macrophage-alveolar_macrophage-Alveolar_macrophages-Alveolar_macrophages_L.1.0.3.0|3' / 5'-vs-3', Tissue groups, Lineages, Lineage subclass, Cell_type2, Cell_subtype2_L4.5	The Integrated Human Lung Cell Atlas	0.01571	1	12	196	PLIN2,APOC1,SERPING1,CD74,SNX10,RBP4,ACOT2,OPN3,HLA-DRB1,CXCR4,AMIGO2,LPL	ToppCell Atlas	706a26c372add839d947749f0521a0e1f5c9b0ec	Control-Fibroblasts-Adventitial_FB|Control / group, cell type (main and fine annotations)	COVID-19 Lung Autopsy Data (SCP1219)	0.003612	1	5	188	PDE3A,EPHA6,LRFN5,MN1,PDZRN3
ToppCell Atlas	01cea0bb0b938d0986fd2ddae06597b8af1768ee	3'-Broncho-tracheal-Immune_Myeloid-Myeloid_macrophage-elicited_macrophage-Monocyte-derived_macrophage-Monocyte-derived_macrophage_L.1.2.3.0|3' / 5'-vs-3', Tissue groups, Lineages, Lineage subclass, Cell_type2, Cell_subtype2_L4.5	The Integrated Human Lung Cell Atlas	0.01571	1	12	196	PFKFB3,QKI,METRNL,PTPRE,HS3ST3B1,S100B,SLC8B1,SATB1,TRPM2,LOC400499,HSPA1A,INSIG1	ToppCell Atlas	524a12f433c7b6f33fad36c0716afa06cd3235e9	5'-Adult-Distal_Rectal-Endothelial-lymphatic_endothelial-LEC6_(ADAMTS4+)|Adult / Celltypes from developing, pediatric, Crohn's, & adult GI tract	Cells of the human intestinal tract mapped across space and time	0.003612	1	5	188	GALNT18,CACNA1E,CRTAC1,S1PR1,EDNRB
ToppCell Atlas	5bb8653af62334ded8aad48b24b64d7b54bc3cd5	10x5'v1-week_14-16-Myeloid_neutrophil-granulo-eo/baso/mast-basophil|week_14-16 / cell types per 3 fetal stages;per 3',per 5'	Blood and immune development in human fetal bone marrow	0.01571	1	12	196	PLIN2,CCNA1,KLF6,PTPRE,SRGAP3,RYR3,TNIK,TEX30,RFLNB,FAM117A,CXCR4,LFNG	ToppCell Atlas	9ffef4b01d0ddd6913c9ed6be79aeaaabd5e41ed	COPD-Stromal-SMC|Stromal / Disease state, Lineage and Cell class	Resident Cell Populations in IPF and COPD	0.003612	1	5	188	PDE3A,PDK4,KCNA5,ALPK3,ADGRL3
ToppCell Atlas	b1a463cf4cf3755086f3420b8892d493af8cacbe	COVID-19_Moderate-CD4+_T_naive|COVID-19_Moderate / disease group, cell group and cell class	PBMC Atlas of COVID-19 Patients (Arunachalam et al.)	0.01571	1	12	196	NELL2,PLEKHB1,LRRN3,SPOCK2,TBC1D4,DPP4,EDA,SATB1,MAML2,FBLN7,ITGA6,MAN1C1	ToppCell Atlas	4dc89c7843ebd078e3414e835c56f11fa27f0c5f	facs-Brain_Non-Myeloid-Striatum-3m-Endothelial-endothelial_cell|Brain_Non-Myeloid / Brain_Non-Myeloid_Brain_Myeloid - method, tissue, subtissue, age, lineage, cell ontology and free annotation	Mouse Aging Atlas- Tabula Muris Senis	0.003612	1	5	188	S1PR1,SLC2A1,ARL4A,PCP4L1,TRIM47
ToppCell Atlas	b10810c6a2ad3d3b968bfef46a68a38e0ce31331	10x_3'_v3-spleen_(10x_3'_v3)-lymphocytic-T_lymphocytic-CD4-positive,_alpha-beta_memory_T_cell|spleen_(10x_3'_v3) / Per Platform+tissue_group, by lineage_subgroup, cell_group, cell_type	Immune and Hematologic Cells from 24 tissues of the Tabula Sapiens: a multiple organ single cell transcriptomic atlas of humans.	0.01571	1	12	196	LRIG1,SPOCK2,PTGER4,TBC1D4,DPP4,RORA,CITED2,SATB1,SC5D,FBLN7,GPRIN3,CXCR4	ToppCell Atlas	eefd2930833d216efbd72f67541bb2d9e7d47f3b	wk_15-18-Epithelial-Distal_epithelial-epi-tip_early|wk_15-18 / Celltypes from embryonic and fetal-stage human lung	Human embryonic and fetal stage lung cell atlas	0.003612	1	5	188	NNAT,HSPA1A,CRNDE,IRX3,IGFBP2
ToppCell Atlas	e938d2f68f523432f93e7f9f26a00395a153a630	normal-na-Lymphocytic_B-B_mem-female|normal / PBMC cell types (v2) per disease, treatment status, and sex	Single-cell RNA-seq reveals the cell-type-specific molecular and genetic associations to lupus	0.01571	1	12	196	PPP1R14A,CPNE5,CD74,PAX5,CDK14,FXYD1,BTNL9,ARID5B,GPM6A,NXPH4,TPD52,HLA-DRB1	ToppCell Atlas	874404a4fd9aa42873f6c53dc42da22d3b0fdb9e	renal_cortex_nuclei-Hypertensive_with+without-CKD-Epithelial-Renal_corpuscle_epithelial_cell-parietal_epithelial_cell-Parietal_Epithelial_Cell|Hypertensive_with+without-CKD / Celltypes from Cells and Nuclei per compartment and clinical group	Integrated Single-nucleus and Single-cell RNA-seq of the Adult Human Kidney	0.003612	1	5	188	PDE1A,ZNF608,SEMA5B,LRFN5,KAZN
ToppCell Atlas	20808c2ce010e4fcda092ecce94487f0afff733b	wk_15-18-Hematologic-Myeloid-DC3|wk_15-18 / Celltypes from embryonic and fetal-stage human lung	Human embryonic and fetal stage lung cell atlas	0.01571	1	12	196	TSPO,CD74,SNX10,ZNF385A,PTPRE,RASSF4,S100A6,LINC02432,GLRX,CALHM6,HLA-DRB1,WAS	ToppCell Atlas	921a2c9212a0f2a00fd72c594d80924f27e8b9b7	droplet-Heart-HEART-1m-Neuronal-cardiac_neuron|Heart / Tongue_Heart_Limb_Muscle_Aorta_Diaphragm - method, tissue, subtissue, age, lineage, cell ontology and free annotation	Mouse Aging Atlas- Tabula Muris Senis	0.003612	1	5	188	MBP,ADGRL3,CRTAC1,CARTPT,MEGF10
ToppCell Atlas	5ed7f063fc4ba213fe15256caf77f59c9e476290	343B-Myeloid-Macrophage-FABP4+_Macrophage_2|Myeloid / Donor, Lineage, Cell class and subclass (all cells)	Tissue Stability Cell Atlas - Lung Cells	0.01571	1	12	196	APOC1,SERPING1,SNX10,ACE,DECR1,HDDC2,SCD,GLRX,GM2A,AMIGO2,LGALS3BP,LPL	ToppCell Atlas	6704b92991ad8c0a910e9f36cd33d00bd26dcb8f	facs-Heart-Unknown-3m-Mesenchymal-ventricular_cardiomyocyte|Heart / Tongue_Heart_Limb_Muscle_Aorta_Diaphragm - method, tissue, subtissue, age, lineage, cell ontology and free annotation	Mouse Aging Atlas- Tabula Muris Senis	0.003612	1	5	188	PDK4,SPTB,ALPK3,PPP1R14C,GRM1
ToppCell Atlas	1bc1ec3351319c5d2daa0808cf161a7327e1758e	COVID-19_Severe-CD8+_Tem|COVID-19_Severe / disease group, cell group and cell class	PBMC Atlas of COVID-19 Patients (Arunachalam et al.)	0.01571	1	12	196	MBP,GBP5,CD8A,SPOCK2,DUSP2,SIGIRR,RORA,KLF2,HOPX,STAT4,CEMIP2,CXCR4	ToppCell Atlas	0e2d1b21f0a7ee306e7dae16fc8c19d16a467883	10x3'2.3-week_14-16-Mesenchymal_fibro-stroma-endosteal_fibroblast|week_14-16 / cell types per 3 fetal stages;per 3',per 5'	Blood and immune development in human fetal bone marrow	0.003612	1	5	188	ANOS1,LRFN5,PRRG3,GPC5,CCN3
ToppCell Atlas	f9a7d62684435f7c8a1205e2d0b2af0f6104a2dd	10x5'v1-week_14-16-Hematopoietic-HSC/MPP_and_pro-CMP|week_14-16 / cell types per 3 fetal stages;per 3',per 5'	Blood and immune development in human fetal bone marrow	0.01571	1	12	196	ATIC,MYCN,SFXN4,TOP1MT,RAC3,LKAAEAR1,CDCA7,CLEC11A,PREX2,CMBL,ZBTB16,TMEM163	ToppCell Atlas	0792432cd4c564dea1102241ea9884f7ced7658c	renal_cortex_nuclei-Hypertensive_with+without-CKD-Epithelial-Proximal_tubule_epithelial_cell-kidney_proximal_tubule_epithelial_cell|Hypertensive_with+without-CKD / Celltypes from Cells and Nuclei per compartment and clinical group	Integrated Single-nucleus and Single-cell RNA-seq of the Adult Human Kidney	0.003612	1	5	188	CDHR3,FRMD4B,GRAMD1B,TRPM3,AK4
ToppCell Atlas	f90e7fe3a7b2fff30d01a25cc500876861c2e4f1	Megakaryocytic-erythropoietic-MEP|Megakaryocytic-erythropoietic / Lineage, cell class and subclass	Human Cord Blood Atlas	0.01571	1	12	196	RNASET2,SOCS2,CD74,TSTD1,OCIAD2,PSME1,CDCA7,HOPX,CALHM6,HLA-DRB1,TUBA1A,LDHA	ToppCell Atlas	14c1c88a944c66f2eaac1ce7526815dcce1f5147	Pericytes-IPF_03|World / lung cells shred on cell class, cell subclass, sample id	Pathobiology of Pulmonary Fibrosis (Reyfman et al., 2019)	0.003612	1	5	188	PDE3A,KCNA5,SEMA5B,C3orf70,ADGRL3
ToppCell Atlas	79bc7ab96b52b2a542348a13ddd0a4f095698c5e	5'-GW_trimst-2-LargeIntestine-Epithelial|GW_trimst-2 / Celltypes from developing, pediatric, Crohn's, & adult GI tract	Cells of the human intestinal tract mapped across space and time	0.01571	1	12	196	BHLHE40,AKAP7,G0S2,PKIB,ESPN,RBP4,EFNA1,CCDC24,S100A6,NEU4,SATB2,TPD52	ToppCell Atlas	9b95730ddd13eb4624321bab3ab4989414977ca3	E12.5-Mesenchymal-mesenchymal_fibroblast-tracheal_fibroblast|E12.5 / developmental_time, Lineage, Cell group, Cell type, Cell type_cellcyc-phase	LungMAP â€” Genomic, epigenomic and biophysical cues controlling the emergence of the gas exchange niche in the mouse lung	0.003612	1	5	188	ST6GAL2,PLOD2,CHADL,IGFBP2,ARHGEF26
ToppCell Atlas	47930de6b47b7bf22d8dae8b7419a9cd1d22f0ea	NS-moderate-d_07-13-Epithelial-Secretory|d_07-13 / Location, Severity, dps_group, Lineage and Cell class of Upper airway (combined)	Upper Airway and Bronchi Atlas of COVID-19 Patients	0.01571	1	12	196	MGST2,NHSL3,NFIA,CMYA5,CARMIL1,PGAP4,FUT3,GPRC5B,TPBG,RNF152,CADPS2,LGALS3BP	ToppCell Atlas	aeecbc057dc823f8fcea8a98f18d213bacc7f4db	Children_(3_yrs)-Endothelial-endothelial_cell_of_lymph_vessel-D139|Children_(3_yrs) / Lineage, Cell type, age group and donor	Human Lung Cells in 3 Age Groups (Wang et al.)	0.003612	1	5	188	PDE1A,STK32B,GALNT18,STOX2,TMTC1
ToppCell Atlas	14aa7a0cb905983ca98e05f8fa9a1c94f2031333	5'-Parenchyma_lung-Epithelial-Epithelial_transtional-epithelial_cell_of_lung|5' / 5'-vs-3', Tissue groups, Lineages, Lineage subclass, Cell_type2, Cell_subtype2_L4.5	The Integrated Human Lung Cell Atlas	0.01571	1	12	196	SCUBE2,NPTX1,CDK14,TSTD1,IRX3,PTGFR,EFNA1,WFDC2,SELENOP,HOPX,FOXA2,BCAM	ToppCell Atlas	e61b10212685e5217550db0812141a1f3f6567c8	Hippocampus-Neuronal-Inhibitory-iN1(Gad1Gad2_Th)-Chrm2-Inhibitory_Gad1Gad2_Htr3a.Chrm2_(Interneuron,__(candidate_CGE-derived_10))|Hippocampus / BrainAtlas - Mouse McCarroll V32	Mouse Adult Brain Overview (690k cells, 9 regions, 565 cell clusters)	0.003631	1	3	57	STK32B,TTC6,HSPA1L
ToppCell Atlas	b3cb0c10659d1216b8f7de3aa1f9aac101cb65dd	Thalamus-Macroglia-OLIGODENDROCYTE|Thalamus / BrainAtlas - Mouse McCarroll V32	Mouse Adult Brain Overview (690k cells, 9 regions, 565 cell clusters)	0.01595	1	9	129	MBP,NMRAL1,PPP1R14A,PLEKHB1,SCD,GPR37,TLL2,PRR18,JOSD2	ToppCell Atlas	5ae53d915bee8a5fc7936d2a46517da1b6abbf79	Hippocampus-Neuronal-Inhibitory-iN1(Gad1Gad2_Th)-Chrm2|Hippocampus / BrainAtlas - Mouse McCarroll V32	Mouse Adult Brain Overview (690k cells, 9 regions, 565 cell clusters)	0.003631	1	3	57	STK32B,TTC6,HSPA1L
ToppCell Atlas	3b4c57bad61e17a573e6f8dc6b917fba5fd56c43	Fetal_29-31_weeks-Endothelial-endothelial_cell_of_artery-D088|Fetal_29-31_weeks / Lineage, Cell type, age group and donor	Human Lung Cells in 3 Age Groups (Wang et al.)	0.016	1	10	151	DACT2,DOC2B,CPNE5,RPH3AL,GALNT18,CALCRL,SEMA3F,SDCBP2,FAM124A,JAG2	ToppCell Atlas	f5edb5e8eddc51e0b8040e88baa5d8971871f9ea	Hippocampus-Neuronal-Inhibitory-iN1(Gad1Gad2_Th)-Chrm2-Inhibitory_Gad1Gad2_Htr3a.Chrm2_(Interneuron,__(candidate_CGE-derived_10))-|Hippocampus / BrainAtlas - Mouse McCarroll V32	Mouse Adult Brain Overview (690k cells, 9 regions, 565 cell clusters)	0.003631	1	3	57	STK32B,TTC6,HSPA1L
ToppCell Atlas	ea5f25842e621be41a6491c9959d419d9cc7ebd6	Int-URO-Other|Int-URO / Disease, Lineage and Cell Type	Sepsis Atlas	0.016	1	10	151	LCNL1,SLC35F3,PTGDS,ACE,TMEM220-AS1,ESRRG,SMPD3,CARMIL1,PTGR1,CPLX1	ToppCell Atlas	f81a7c3e9cbf39124232d98e2a3a3e308137f391	Severe-B_naive-13|Severe / disease group and sub_cluster of B and Plasma cells(res = 0.5)	COVID-19 B cell and Plasma cell Atlas in PBMC and BAL	0.003652	1	4	116	CABYR,HSPA2,ARL4A,HAS3
ToppCell Atlas	4533bccc996395f74b16af939ce79b6fe253c073	Fetal_brain-organoid_Tanaka_cellReport-GW10-OPC_related-Oligodendrocyte/OPC|GW10 / Sample Type, Dataset, Time_group, and Cell type.	Integration of Four Brain Organoid Datasets and One Fetal Brain Dataset	0.016	1	10	151	MPZ,HS3ST3B1,CLXN,EDNRA,SNHG28,PREX2,TACR3,GRB14,LINC00240,PLA2G7	ToppCell Atlas	79bb2593ad5d17f94b17972884241f03a0f43770	COPD-Epithelial-Mesothelial|COPD / Disease state, Lineage and Cell class	Resident Cell Populations in IPF and COPD	0.003694	1	5	189	GALNT18,KCNA4,PLOD2,SERTM1,TCEAL2
ToppCell Atlas	3d07b79ecbcfad13116f0f2b039bd181a7ffe853	facs-GAT-Fat-3m-Lymphocytic-NK_cell|GAT / Fat_BAT_GAT_MAT_SCAT - method, tissue, subtissue, age, lineage, cell ontology and free annotation	Mouse Aging Atlas- Tabula Muris Senis	0.016	1	10	151	ATP2A3,HS3ST3B1,DUSP2,STYK1,PPM1J,SATB1,DMRTA1,STAT4,SEMA4A,TMSB15A	ToppCell Atlas	3922135d1f6fc768d71ba3b465585fead6ea68a8	LV-14._Fibroblast_III|World / Chamber and Cluster_Paper	Transcriptional and Cellular Diversity of the Human Heart	0.003694	1	5	189	PDK1,LRFN5,KAZN,MN1,EDNRB
ToppCell Atlas	9d03ce73af15ef40c592d19b36aff46bebc14c40	Ciliated_cells-A-IPF_02|World / lung cells shred on cell class, cell subclass, sample id	Pathobiology of Pulmonary Fibrosis (Reyfman et al., 2019)	0.016	1	10	151	RSPH9,ERICH3,CFAP77,CNTN5,CLXN,PLEKHG4B,AGBL2,MYCBPAP,GLRA2,LINC01091	ToppCell Atlas	71397e993a77d70b2eeede240bdfc7660b558987	renal_cortex_nuclei-Renal_AKI_(acute_kidney_injury)-Mesenchymal-Fibroblast-high_collagen-matrisome_fibroblast|Renal_AKI_(acute_kidney_injury) / Celltypes from Cells and Nuclei per compartment and clinical group	Integrated Single-nucleus and Single-cell RNA-seq of the Adult Human Kidney	0.003694	1	5	189	PDE3A,LRFN5,EDNRB,TMTC1,PCDH10-DT
ToppCell Atlas	7e8c080c3e2ec06fdf0b0fb69d8bff6d29fac290	renal_medulla_nuclei-Hypertensive_with+without-CKD-Immune-Myeloid-Granulocytic-Mast_Cell|renal_medulla_nuclei / Celltypes from Cells and Nuclei per compartment and clinical group	Integrated Single-nucleus and Single-cell RNA-seq of the Adult Human Kidney	0.016	1	10	151	ACOT4,RAD50,MIR381HG,SYT3,SLC8A3,TNIK,ACTRT3,MLC1,GPR37,LINC01234	ToppCell Atlas	8e583ec4df0f5b79ce5211cc99ecd8616d180bde	droplet-Heart-nan-3m-Endothelial-endocardial_cell|Heart / Tongue_Heart_Limb_Muscle_Aorta_Diaphragm - method, tissue, subtissue, age, lineage, cell ontology and free annotation	Mouse Aging Atlas- Tabula Muris Senis	0.003694	1	5	189	PDE3A,KL,CACNA1E,EDNRB,TRIM47
ToppCell Atlas	0cc2f4aec3dae4603fa831f22c40f897e68b34e2	PBMC_fresh-frozen-Severe-critical_progression_d12-22_with-steroid-Lymphocytic-Lymphocytic_T-CD8-positive,_mature_gamma-delta_T_cell|Severe-critical_progression_d12-22_with-steroid / Compartment, severity and other cell annotations on 10x 3' data (130k)	Large Scale COVID-19 Single Cell Data (Ren et al.)	0.016	1	10	151	BHLHE40,HTR5A-AS1,CEBPD,METRNL,MAMSTR,RAC3,FAM135B,HOPX,HLA-DRB1,TUSC1	ToppCell Atlas	c8db9aaf54ea3cc96c4a2f777c3389e0f31f67f3	COVID-19-lung-Lymphatic_EC|lung / Disease (COVID-19 only), tissue and cell type	COVID-19 Autopsy Atlas (Lung, Liver, Kidney, Heart)	0.003694	1	5	189	PDE1A,STK32B,STOX2,EDNRB,ARL4A
ToppCell Atlas	0344d482f1c55c9eaa15beb8d6bac1c6cdca21b3	Int-URO-Other-RBC|Int-URO / Disease, Lineage and Cell Type	Sepsis Atlas	0.016	1	10	151	LCNL1,SLC35F3,PTGDS,ACE,TMEM220-AS1,ESRRG,SMPD3,CARMIL1,PTGR1,CPLX1	ToppCell Atlas	975e7aa3b862a8b07c2ab8426a14f5cc54998aca	LPS_only-Stromal_mesenchymal-Lung_smooth_muscle-Pericyte_3|LPS_only / V2 postpublication: Rhesus Genome Updated; Treatment groups by lineage, cell_type_level1, cell_type_level2	PretermPrimateLungAtlas	0.003694	1	5	189	PDE1A,PDE3A,SEMA5B,CCN3,CARMIL1
ToppCell Atlas	2b11387ff4853db7e27a935924b122dc9b48bef9	renal_medulla_nuclei-CKD+DKD_normotensive-Epithelial-Collecting_tubule_epithelial_cell-kidney_collecting_duct_intercalated_cell-Intercalated_Cell_Type_B|renal_medulla_nuclei / Celltypes from Cells and Nuclei per compartment and clinical group	Integrated Single-nucleus and Single-cell RNA-seq of the Adult Human Kidney	0.016	1	10	151	DGKI,SLC35F3,SLC22A23,DUSP2,GARIN5A,LINC01091,PSD3,RTL8B,RNF152,ITGA6	ToppCell Atlas	af391c321753743709e2da01a5aa7782d8cc54e3	10x3'2.3-week_12-13-Hematopoietic-HSC/MPP_and_pro-ELP|week_12-13 / cell types per 3 fetal stages;per 3',per 5'	Blood and immune development in human fetal bone marrow	0.003694	1	5	189	SOCS2,SATB1,MN1,RNASEH2B,MEGF10
ToppCell Atlas	b545823113a3450c5f841f7de48bf0937593544f	PBMC_fresh-frozen-Severe-critical_progression_d12-22_with-steroid-Lymphocytic-Lymphocytic_T-CD8-positive,_mature_gamma-delta_T_cell-T_gdT_c14-TRDV2|Severe-critical_progression_d12-22_with-steroid / Compartment, severity and other cell annotations on 10x 3' data (130k)	Large Scale COVID-19 Single Cell Data (Ren et al.)	0.016	1	10	151	BHLHE40,HTR5A-AS1,CEBPD,METRNL,MAMSTR,RAC3,FAM135B,HOPX,HLA-DRB1,TUSC1	ToppCell Atlas	394b153393904c3dba51a6bfe338afd554e66649	(3)_Chondrocytes-(31)_Chondro-hyper|World / Cell class and subclass of bone marrow stroma cells in homeostatis	Mouse Bone Marrow Niche (Baryawno et al)	0.003694	1	5	189	PDE3A,ME1,PLOD2,ACOT1,CHADL
ToppCell Atlas	edb2f59789c295838d2030b80c792cbea25eaa3d	Fetal_brain-organoid_Tanaka_cellReport-GW10-OPC_related|GW10 / Sample Type, Dataset, Time_group, and Cell type.	Integration of Four Brain Organoid Datasets and One Fetal Brain Dataset	0.016	1	10	151	MPZ,HS3ST3B1,CLXN,EDNRA,SNHG28,PREX2,TACR3,GRB14,LINC00240,PLA2G7	ToppCell Atlas	f60ac60ab9b317a0196f0cbbe520ef7dbd19ac11	facs-Trachea-nan-3m-Endothelial|Trachea / Lung_Trachea - method, tissue, subtissue, age, lineage, cell ontology and free annotation	Mouse Aging Atlas- Tabula Muris Senis	0.003694	1	5	189	PFKFB3,KCNA5,S1PR1,EDNRB,PCP4L1
ToppCell Atlas	695ed3f8cf637d767a6d79b0309d5ee82dfd063f	10x_3'_v3-blood_(10x_3'_v3)-myeloid-myeloid_monocytic-non-classical_monocyte|blood_(10x_3'_v3) / Per Platform+tissue_group, by lineage_subgroup, cell_group, cell_type	Immune and Hematologic Cells from 24 tissues of the Tabula Sapiens: a multiple organ single cell transcriptomic atlas of humans.	0.01617	1	8	108	ASCL1,MMEL1,REC8,TMTC1,LINC02432,ZNF469,HLA-DRB1,CRB2	ToppCell Atlas	de06ef69f3f97b3f21dc269eb6965da9b2f6e3f8	PCW_07-8.5-Neuronal-Neuronal_postreplicative-neuro_immature_neuronal_(2)|PCW_07-8.5 / Celltypes from embryonic and fetal-stage human lung	A topographic atlas defines developmental origins of cell heterogeneity in the human embryonic lung	0.003694	1	5	189	ZNF804A,NELL2,KCNQ5,SCG5,ASCL1
ToppCell Atlas	ee924deacd14ea404fda80ed633960143fd474c0	356C-Myeloid-Macrophage-SPP1+_Macrophage_4|Macrophage / Donor, Lineage, Cell class and subclass (all cells)	Tissue Stability Cell Atlas - Lung Cells	0.01617	1	8	108	BMP3,EFEMP2,CLMP,SNHG28,PDE7B,BHLHE22,PRSS36,ZXDA	ToppCell Atlas	c45734970036e6d28d5e3fe7c9458fae38a3f624	LPS-IL1RA+antiTNF-Endothelial-Endothelial-Artery|LPS-IL1RA+antiTNF / V2 postpublication: Rhesus Genome Updated; Treatment groups by lineage, cell_type_level1, cell_type_level2	PretermPrimateLungAtlas	0.003694	1	5	189	PDE3A,PCDH10,NOS1,TMTC1,IGFBP2
ToppCell Atlas	b8d472ff47312a8cc8ba60809947c82f4054d8de	Posterior_cortex-Neuronal-Excitatory-eN3(Slc17a7_Gad1Gad2)-Syt6-Excitatory_Neuron.Slc17a7.Syt6-Tox_(Neuron.Slc17a7.Syt6-Tox)|Posterior_cortex / BrainAtlas - Mouse McCarroll V32	Mouse Adult Brain Overview (690k cells, 9 regions, 565 cell clusters)	0.01625	1	6	68	PAX5,SYCE1L,DBH,GAL3ST2,TG,C14orf180	ToppCell Atlas	f0aaf2994d319a39877d2845eaab9f166adead4e	Somatosensory_Cortex_(S1)-Neuronal-Inh_GABAergic-i_Gaba_1-GABA_L1_LAMP5-Inh_L1_LAMP5_NDNF|Somatosensory_Cortex_(S1) / Sample groups (6 Anatomical region groups), with 5 level hierarchy of cell types	Human Adult Multiple Cortical Areas SMART-seq	0.003694	1	5	189	ANOS1,ABTB3,CNR1,RPH3A,PCP4L1
ToppCell Atlas	94acd088e39a17cd573aa3ad533b6634e3b7018d	Posterior_cortex-Neuronal-Excitatory-eN3(Slc17a7_Gad1Gad2)-Syt6-Excitatory_Neuron.Slc17a7.Syt6-Tox_(Neuron.Slc17a7.Syt6-Tox)-|Posterior_cortex / BrainAtlas - Mouse McCarroll V32	Mouse Adult Brain Overview (690k cells, 9 regions, 565 cell clusters)	0.01625	1	6	68	PAX5,SYCE1L,DBH,GAL3ST2,TG,C14orf180	ToppCell Atlas	8037fd4d799d95d9ca633a3efaf698539f696893	severe_COVID-19-CD4+_Tcm|World / disease group, cell group and cell class (v2)	PBMC Atlas of COVID-19 and Influenza Patients (Lee et al.)	0.003694	1	5	189	NELL2,SATB1,ARID5B,S1PR1,GREM2
ToppCell Atlas	ad6c363d7fb3c436e894db30a544748c5df75a45	Globus_pallidus-Neuronal-Inhibitory-iN2(Gad1Gad2)-Inhibitory_Neuron.Gad1Gad2.Vip_(ventral_GP_(vGP))|Globus_pallidus / BrainAtlas - Mouse McCarroll V32	Mouse Adult Brain Overview (690k cells, 9 regions, 565 cell clusters)	0.01625	1	6	68	CCNA1,PRPH,GABRR1,PAUPAR,HTR3A,GPR63	ToppCell Atlas	ea3aa3ef38f1d405bb527ae383cd12c551a3dd6f	IPF-Endothelial-VE_Capillary_A|World / Disease state, Lineage and Cell class	Resident Cell Populations in IPF and COPD	0.003694	1	5	189	B3GALNT1,GALNT18,PITPNM2,S1PR1,EDNRB
ToppCell Atlas	d97199a8c6afa79bff1600f00c2dbf6286df24a2	Globus_pallidus-Neuronal-Inhibitory-iN2(Gad1Gad2)-Inhibitory_Neuron.Gad1Gad2.Vip_(ventral_GP_(vGP))-|Globus_pallidus / BrainAtlas - Mouse McCarroll V32	Mouse Adult Brain Overview (690k cells, 9 regions, 565 cell clusters)	0.01625	1	6	68	CCNA1,PRPH,GABRR1,PAUPAR,HTR3A,GPR63	ToppCell Atlas	4e61f9cd1c06bddb47ebf98affc0f97770e26e8c	droplet-Heart-HEART-1m-Neuronal-cardiac_neuron|Heart / Tongue_Heart_Limb_Muscle_Aorta_Diaphragm - method, tissue, subtissue, age, lineage, cell ontology and free annotation	Mouse Aging Atlas- Tabula Muris Senis	0.003694	1	5	189	MBP,CRTAC1,GRIK4,CARTPT,MEGF10
ToppCell Atlas	ea33633d93a3a7f82c9abf11472fcfb55b0c4878	Striatum-Neuronal-Excitatory-eN3(Slc17a7_Gad1Gad2)-Excitatory_Neuron.Gad1Gad2.Resp18_(Bed_nucleus_of_the_stria_terminalis_(BNST))-|Striatum / BrainAtlas - Mouse McCarroll V32	Mouse Adult Brain Overview (690k cells, 9 regions, 565 cell clusters)	0.01625	1	6	68	NGB,SOSTDC1,CACNG6,ESRRB,PCDHA8,CYP26B1	ToppCell Atlas	56156325cc36b1329bf483f81bb74f371ef15e20	10x_3'_v3-bone_marrow_(10x_3'_v3)-hematologic-hematopoietic_progenitor-common_myeloid_progenitor|bone_marrow_(10x_3'_v3) / Per Platform+tissue_group, by lineage_subgroup, cell_group, cell_type	Immune and Hematologic Cells from 24 tissues of the Tabula Sapiens: a multiple organ single cell transcriptomic atlas of humans.	0.003694	1	5	189	PRTFDC1,ST6GAL2,PLOD2,PCYT1B,GUCY1B1
ToppCell Atlas	5058dcaf02cc893cfd16032e0034dd9fa097c0b8	Striatum-Neuronal-Excitatory-eN3(Slc17a7_Gad1Gad2)-Excitatory_Neuron.Gad1Gad2.Resp18_(Bed_nucleus_of_the_stria_terminalis_(BNST))--|Striatum / BrainAtlas - Mouse McCarroll V32	Mouse Adult Brain Overview (690k cells, 9 regions, 565 cell clusters)	0.01625	1	6	68	NGB,SOSTDC1,CACNG6,ESRRB,PCDHA8,CYP26B1	ToppCell Atlas	222e67d3fd106c43b0cae6538dddeaa7be1f759f	Anterior_Cingulate_gyrus_(CgG)-Neuronal-Inh_GABAergic-i_Gaba_1-GABA_L1_LAMP5-Inh_L5-6_LAMP5_SFTA3_(Lamp5_Lhx6_2)|Anterior_Cingulate_gyrus_(CgG) / Sample groups (6 Anatomical region groups), with 5 level hierarchy of cell types	Human Adult Multiple Cortical Areas SMART-seq	0.003694	1	5	189	CDHR3,NOS1,SERTM1,CRTAC1,RPH3A
ToppCell Atlas	89929e9e3a119f6eafef37a401e8fe2bd972452b	Posterior_cortex-Neuronal-Excitatory-eN3(Slc17a7_Gad1Gad2)-Syt6|Posterior_cortex / BrainAtlas - Mouse McCarroll V32	Mouse Adult Brain Overview (690k cells, 9 regions, 565 cell clusters)	0.01625	1	6	68	PAX5,SYCE1L,DBH,GAL3ST2,TG,C14orf180	ToppCell Atlas	6011b747e27d61d222380a7bffdd921a68e9b657	moderate-Epithelial-Ionocyte|Epithelial / Severity, Lineage and Cell class of Nasopharyngeal (NS) Samples from Patients and Controls	Upper Airway and Bronchi Atlas of COVID-19 Patients	0.003694	1	5	189	SLC35F3,QPCT,ADGRL3,PDZRN3,SMAD9
ToppCell Atlas	a54903d0368e57d62608693d1f6764526d6e38b2	Bronchial-NucSeq-Immune_Myeloid-Dendritic_cell-DC_plasmacytoid|NucSeq / Cell types per location group and 10X technology with lineage, and cell group designations	A spatial multi-omics atlas of the human lung reveals a novel immune cell survival niche	0.01625	1	6	68	BEND4,FBXO6,VILL,CLXN,TLR5,KCNJ2	ToppCell Atlas	979b7fa947538aa7ca4a219263da2575869a2caa	primary_auditory_cortex_(A1C)-Neuronal-Inh_GABAergic-i_Gaba_1-GABA_L1_LAMP5-Inh_L1-4_LAMP5_DUSP4_(Lamp5_Rosehip)|primary_auditory_cortex_(A1C) / Sample groups (6 Anatomical region groups), with 5 level hierarchy of cell types	Human Adult Multiple Cortical Areas SMART-seq	0.003694	1	5	189	ANOS1,SERTM1,RPH3A,ASCL1,PCP4L1
ToppCell Atlas	9ce22a6dea3c17d5352572ea0dabe6c6120b9f82	Hippocampus-Macroglia-POLYDENDROCYTE-P3-Tnr-Polydendrocyte.Tnr.Ptprz1_(Ptprz1)|Hippocampus / BrainAtlas - Mouse McCarroll V32	Mouse Adult Brain Overview (690k cells, 9 regions, 565 cell clusters)	0.01625	1	6	68	TAFA4,F2RL3,SOX3,ZNF469,NEU4,ZNF488	ToppCell Atlas	b9c16823e86b01b96bf96d38224a13b9c856d8ad	Brain_organoid-organoid_Velasco_nature-6_mon-Neuronal-Immature_PNs|6_mon / Sample Type, Dataset, Time_group, and Cell type.	Integration of Four Brain Organoid Datasets and One Fetal Brain Dataset	0.003694	1	5	189	PDK1,MIR210HG,SLC16A3,P4HA1,H1-0
ToppCell Atlas	3c5d0d35e4d1c5506a4a490e2f93e8024294207f	primary_visual_cortex-Neuronal-GABAergic_neuron-Meis2|primary_visual_cortex / Per Region, Lineage, Cell class, Cell type, Cell subtype	Shared and distinct transcriptomic cell types across neocortical areas	0.01625	1	6	68	SYT6,PAX6,MYO16,SALL3,VIPR2,AMIGO2	ToppCell Atlas	30dc1725d43a60017fb12d706f1f85a33de4947e	facs-Heart-RA-18m-Endothelial-endothelial_cell_of_coronary_artery|Heart / Tongue_Heart_Limb_Muscle_Aorta_Diaphragm - method, tissue, subtissue, age, lineage, cell ontology and free annotation	Mouse Aging Atlas- Tabula Muris Senis	0.003694	1	5	189	GALNT18,KCNA5,S1PR1,SIGIRR,PCP4L1
ToppCell Atlas	82d928f5eefa065d26096a84b0d78f131dcc8c73	Globus_pallidus-Neuronal-Inhibitory-iN2(Gad1Gad2)-Inhibitory_Neuron.Gad1Gad2.Vip_(ventral_GP_(vGP))--|Globus_pallidus / BrainAtlas - Mouse McCarroll V32	Mouse Adult Brain Overview (690k cells, 9 regions, 565 cell clusters)	0.01625	1	6	68	CCNA1,PRPH,GABRR1,PAUPAR,HTR3A,GPR63	ToppCell Atlas	78cf414b98bcb19deb934409acddaad1cd51b67f	Primary_Visual_cortex_(V1C)-Neuronal-Inh_GABAergic-i_Gaba_3-GABA_PVALB_1|Primary_Visual_cortex_(V1C) / Sample groups (6 Anatomical region groups), with 5 level hierarchy of cell types	Human Adult Multiple Cortical Areas SMART-seq	0.003694	1	5	189	ZNF804A,ABTB3,CRTAC1,TMTC1,RNASET2
ToppCell Atlas	89d337147899a978a7467db24e876a613bdd2288	Hippocampus-Macroglia-POLYDENDROCYTE-P3-Tnr-Polydendrocyte.Tnr.Ptprz1_(Ptprz1)-|Hippocampus / BrainAtlas - Mouse McCarroll V32	Mouse Adult Brain Overview (690k cells, 9 regions, 565 cell clusters)	0.01625	1	6	68	TAFA4,F2RL3,SOX3,ZNF469,NEU4,ZNF488	ToppCell Atlas	b5439ef221106f6d54434f268485e9bb17b39102	P03-Mesenchymal-myocytic_cell-vascular_associated_smooth_muscle_cell|P03 / developmental_time, Lineage, Cell group, Cell type, Cell type_cellcyc-phase	LungMAP â€” Genomic, epigenomic and biophysical cues controlling the emergence of the gas exchange niche in the mouse lung	0.003694	1	5	189	KCNA5,SEMA5B,MAP7D2,CCN3,GUCY1B1
ToppCell Atlas	3a61ea2b234829632fabede72761aa6664550e56	primary_visual_cortex-Neuronal-GABAergic_neuron-Meis2-Meis2_Adamts19|primary_visual_cortex / Per Region, Lineage, Cell class, Cell type, Cell subtype	Shared and distinct transcriptomic cell types across neocortical areas	0.01625	1	6	68	SYT6,PAX6,MYO16,SALL3,VIPR2,AMIGO2	ToppCell Atlas	40764f461b8aa1d3a2c5a30590b7fb9307d47d09	10x5'v1-week_14-16-Mesenchymal_fibro|week_14-16 / cell types per 3 fetal stages;per 3',per 5'	Blood and immune development in human fetal bone marrow	0.003694	1	5	189	EPHA5-AS1,ANOS1,KCNJ6,CNTN2,CCN3
ToppCell Atlas	41a697c4628acc8a0f5df2f463c1fdc6ee9b7942	Striatum-Neuronal-Excitatory-eN3(Slc17a7_Gad1Gad2)-Excitatory_Neuron.Gad1Gad2.Resp18_(Bed_nucleus_of_the_stria_terminalis_(BNST))|Striatum / BrainAtlas - Mouse McCarroll V32	Mouse Adult Brain Overview (690k cells, 9 regions, 565 cell clusters)	0.01625	1	6	68	NGB,SOSTDC1,CACNG6,ESRRB,PCDHA8,CYP26B1	ToppCell Atlas	55a1776a4ce049959b3f13a43744c7314bc1f00a	Fetal_29-31_weeks-Endothelial-endothelial_cell_of_lymph_vessel|Fetal_29-31_weeks / Lineage, Cell type, age group and donor	Human Lung Cells in 3 Age Groups (Wang et al.)	0.003694	1	5	189	PDE1A,STOX2,ARL4A,TMTC1,SMAD9
ToppCell Atlas	4edf043e8f586fd375f56485841fe992a18bf853	Tracheal-10x3prime_v2-Stromal-Fibroblastic-Fibro_immune_recruiting|10x3prime_v2 / Cell types per location group and 10X technology with lineage, and cell group designations	A spatial multi-omics atlas of the human lung reveals a novel immune cell survival niche	0.01629	1	12	197	ALDOC,MPP3,CDK14,HTRA1,RGS16,CLMP,KIF16B,RHBDL3,PCDHB4,SERP2,TNFAIP8L3,FAM117A	ToppCell Atlas	28b502611829e4a24caff2562545c7db97686099	renal_medulla_nuclei-CKD+DKD_normotensive-Epithelial-Proximal_tubule_epithelial_cell-kidney_proximal_tubule_epithelial_cell-Adaptive_/_Maladaptive_/_Repairing_Proximal_Tubule_Epithelial_Cell|CKD+DKD_normotensive / Celltypes from Cells and Nuclei per compartment and clinical group	Integrated Single-nucleus and Single-cell RNA-seq of the Adult Human Kidney	0.003694	1	5	189	EPHA6,CDHR3,STOX2,SLC35F3,TRPM3
ToppCell Atlas	c672915f8c8c1e948d251f6eaf9f84a5600c1193	COVID_non-vent-Lymphocytic|COVID_non-vent / Disease condition, Lineage, Cell class and subclass	PBMC Atlas of COVID-19 patients (Wilk et al.)	0.01629	1	12	197	CD8A,SPOCK2,S1PR1,RORA,SATB1,GOLGA8A,TNIK,HOPX,STAT4,GPRIN3,ITGA6,CXCR4	ToppCell Atlas	e3d65417997bdd3f9c312c0977dceb6eca061029	facs-Trachea-nan-3m-Endothelial-endothelial_cell|Trachea / Lung_Trachea - method, tissue, subtissue, age, lineage, cell ontology and free annotation	Mouse Aging Atlas- Tabula Muris Senis	0.003694	1	5	189	PFKFB3,KCNA5,S1PR1,EDNRB,PCP4L1
ToppCell Atlas	f84263c5aaf3a5cd46d6e06358e8de6c6e6eaa3b	PBMC_fresh-frozen-Severe-critical_progression_d12-22_with-steroid-Lymphocytic-Lymphocytic_ILC-NK_cell-NK_c01-FCGR3A|Severe-critical_progression_d12-22_with-steroid / Compartment, severity and other cell annotations on 10x 3' data (130k)	Large Scale COVID-19 Single Cell Data (Ren et al.)	0.01629	1	12	197	BHLHE40,GSAP,CEBPD,TOX,METRNL,PTGDS,S100B,HOPX,MLC1,HLA-DRB1,CEMIP2,AGTRAP	ToppCell Atlas	22a19365782003c18ec8dddcdbfdaa82c4e330f6	moderate-Lymphoid-NK|Lymphoid / Severity, Lineage and Cell class of Nasopharyngeal (NS) Samples from Patients and Controls	Upper Airway and Bronchi Atlas of COVID-19 Patients	0.003694	1	5	189	KAZN,FNDC4,CRTAC1,EDNRB,MEGF10
ToppCell Atlas	190392117dc6269a21983bd3e554066fd48acd5e	COVID-granulo1-|COVID / Condition, Cell_class and T cell subcluster	COVID-19 Cerebrospinal Fluid-derived (CSF) Leukecytes	0.01629	1	12	197	TMEM176B,BLVRB,CEBPD,GLT1D1,QPCT,ZNF385A,OGFRL1,RASSF4,GLRX,TNFAIP2,HLA-DRB1,AGTRAP	ToppCell Atlas	5559af03d9d612bb8dcf825e45744a9f8332bac8	facs-Trachea-nan-3m-Endothelial-nan|Trachea / Lung_Trachea - method, tissue, subtissue, age, lineage, cell ontology and free annotation	Mouse Aging Atlas- Tabula Muris Senis	0.003694	1	5	189	PFKFB3,KCNA5,S1PR1,EDNRB,PCP4L1
ToppCell Atlas	b0ee2ce1179b60b4542559acb300a34295277dbc	(3)_Macrophage_MARCOneg|World / Lung cell shreds - cell class (v4) and cell subclass (v4)	Tissue Stability Cell Atlas - Lung Cells	0.01629	1	12	197	TMEM176B,RNASET2,BLVRB,CD163L1,CD74,OGFRL1,SELENOP,SNCA,FRMD4B,CALHM6,HLA-DOA,HLA-DRB1	ToppCell Atlas	4b90d181eb0a42814eeb23bc82e52fd3a12392a7	Hippocampus-Neuronal-Excitatory|Hippocampus / BrainAtlas - Mouse McCarroll V32	Mouse Adult Brain Overview (690k cells, 9 regions, 565 cell clusters)	0.003694	1	5	189	PDE1A,NELL2,KCNA4,AK4,CACNA1E
ToppCell Atlas	3332b9b5bf78f0203ebbd94257a36e9054d896c3	Parenchymal-NucSeq-Stromal-Myofibroblastic-Muscle_perivascular_immune_recruiting|NucSeq / Cell types per location group and 10X technology with lineage, and cell group designations	A spatial multi-omics atlas of the human lung reveals a novel immune cell survival niche	0.01629	1	12	197	AK4,SDK1,PDE3A,PDK4,DES,HEYL,COL18A1-AS1,SPTB,ADGRL3,FNDC4,ZNF154,DBH-AS1	ToppCell Atlas	92319bef1f00d6048ba8f9f8b5c6dbb896686b74	droplet-Kidney-KIDNEY-30m-Endothelial|Kidney / Skin_Bladder_Kidney_Mammary_Gland - method, tissue, subtissue, age, lineage, cell ontology and free annotation	Mouse Aging Atlas- Tabula Muris Senis	0.003694	1	5	189	DUSP26,MN1,IRX3,S1PR1,EDNRB
ToppCell Atlas	fd08bb4fe521d758c99b3f2533570739a920e99c	ICU-SEP-Myeloid-CD14_Mono|ICU-SEP / Disease, Lineage and Cell Type	Sepsis Atlas	0.01629	1	12	197	TMEM176B,NEAT1,BLVRB,TSPO,CEBPD,PKM,QPCT,PTPRE,S100A6,GLRX,TNFAIP2,AGTRAP	ToppCell Atlas	fb2253b8463d08b3d28e952a31a23dea2c2d986b	droplet-Heart-nan-3m-Endothelial-endocardial_endothelial_cells|Heart / Tongue_Heart_Limb_Muscle_Aorta_Diaphragm - method, tissue, subtissue, age, lineage, cell ontology and free annotation	Mouse Aging Atlas- Tabula Muris Senis	0.003694	1	5	189	PDE3A,KL,CACNA1E,EDNRB,TRIM47
ToppCell Atlas	89fe4885efc8db142c0dc0506840ae8aceba9ef9	PBMC_fresh-frozen-Mild-Moderate_convalescent_d36-51-Myeloid-Dendritic|Mild-Moderate_convalescent_d36-51 / Compartment, severity and other cell annotations on 10x 3' data (130k)	Large Scale COVID-19 Single Cell Data (Ren et al.)	0.01629	1	12	197	PPP1R14A,MGST2,APOC1,CRYBG3,COL9A2,ZNF385A,PKIB,EPB41L2,PPM1J,SEMA4A,ZNF503,HLA-DOA	ToppCell Atlas	bd91bdfe35294e60d980259b70fe9e60dca2743f	renal_cortex_nuclei-Renal_AKI_(acute_kidney_injury)-Epithelial-Intermediate_tubule_epithelial_cell-kidney_loop_of_Henle_thin_descending_limb_epithelial_cell-Descending_Thin_Limb_Cell_Type_2|Renal_AKI_(acute_kidney_injury) / Celltypes from Cells and Nuclei per compartment and clinical group	Integrated Single-nucleus and Single-cell RNA-seq of the Adult Human Kidney	0.003694	1	5	189	STOX2,SLC35F3,CRNDE,IRX3,GPRIN2
ToppCell Atlas	57ebd552f10d6278623b52a3d484d4b91ae1d028	severe-low-quality_cells|World / Cohort 1 (10x PBMC) with disease condition, cell group and cell class	PBMC Atlas of COVID-19 Patients (Schulte-Schrepping et al.)	0.01629	1	12	197	NEAT1,C1RL-AS1,PDK1,RORA,ARID5B,CGREF1,GOLGA8A,TNIK,STAT4,RTKN2,GPRIN3,ELFN1	ToppCell Atlas	6e83bf855d4771885b60bb8992df2f9b508eef97	droplet-Lung-21m-Mesenchymal-myofibroblast|21m / method, tissue, age, lineage, sublineage, cell ontologies, cell type and subtype	Mouse Aging Atlas- Tabula Muris Senis (Lung and Trachea)	0.003694	1	5	189	B3GALNT1,MAP7D2,GRIK4,GREM2,MEGF10
ToppCell Atlas	de26ca046038e34790cece24529a05d491e6f8ef	tumor_Lung-T/NK_cells-CD8+/CD4+_Mixed_Th|tumor_Lung / Location, Cell class and cell subclass	Human Metastatic Lung Adenocarcinoma (Nayoung Kim et al)	0.01629	1	12	197	NELL2,CD8A,SPOCK2,PTGER4,DUSP2,RORA,SLA,STAT4,HLA-A,CEMIP2,CXCR4,LDHA	ToppCell Atlas	cd42ce4aa217d0bd95e0cc0ba357bdfeb3e55a48	droplet-Lung-21m-Mesenchymal-myofibroblast-myofibroblast_cell-pulmonary_interstitial_myofibroblast|21m / method, tissue, age, lineage, sublineage, cell ontologies, cell type and subtype	Mouse Aging Atlas- Tabula Muris Senis (Lung and Trachea)	0.003694	1	5	189	B3GALNT1,MAP7D2,GRIK4,GREM2,MEGF10
ToppCell Atlas	e2983ae16c72371fbf0e5c123de9f4d900724e5e	Bronchial-NucSeq-Immune_Myeloid-Macrophage_other-Macrophage_intermediate|NucSeq / Cell types per location group and 10X technology with lineage, and cell group designations	A spatial multi-omics atlas of the human lung reveals a novel immune cell survival niche	0.01629	1	12	197	TMEM176B,CD163L1,PAX6,PFKFB3,ARHGAP19-SLIT1,PRDM12,SATB1,NEU4,RNF175,HLA-DRB1,UPP1,PLA2G7	ToppCell Atlas	7fbe855bfdb47d35e040b04a80fe4b729a3764e8	renal_cortex_nuclei-Renal_AKI_(acute_kidney_injury)-Mesenchymal-Myocytic_interstitial_cell-Vascular_Smooth_Muscle_Cell|Renal_AKI_(acute_kidney_injury) / Celltypes from Cells and Nuclei per compartment and clinical group	Integrated Single-nucleus and Single-cell RNA-seq of the Adult Human Kidney	0.003694	1	5	189	PDE3A,C3orf70,ADGRL3,GREM2,TMTC1
ToppCell Atlas	b597c292fc1cb381a4325fed15a32966c38def28	Smart-start-Cell-Wel_seq-Non-neoplastic-Myeloid-TAM-MG-TAM-MG_pro-infl_II-F|Smart-start-Cell-Wel_seq / Platform, Oncotype, Lineage, Cell_class, celltype (level4), mutation group	Harmonized single-cell landscape, intercellular crosstalk and tumor architecture of glioblastoma	0.01629	1	12	197	RNASET2,CD74,PDK4,ABCB4,PTPRE,DNAJA4,SORL1,ACTRT3,SSPOP,AKAP13,TNFAIP8L3,HLA-DRB1	ToppCell Atlas	102501eee7760d5882dec41ea9d00147b3f4fb73	droplet-Lung-21m-Mesenchymal-myofibroblast-myofibroblast_cell|21m / method, tissue, age, lineage, sublineage, cell ontologies, cell type and subtype	Mouse Aging Atlas- Tabula Muris Senis (Lung and Trachea)	0.003694	1	5	189	B3GALNT1,MAP7D2,GRIK4,GREM2,MEGF10
ToppCell Atlas	3912301018d0863144dcfac8d1fa8adc081748d7	COVID-19-kidney-Macrophages|COVID-19 / Disease (COVID-19 only), tissue and cell type	COVID-19 Autopsy Atlas (Lung, Liver, Kidney, Heart)	0.01629	1	12	197	GBP5,GSAP,PFKFB4,SNX10,ADAMTS2,ZNF804A,MCTP1,DNAJA4,SORL1,SLC9A9,HK2,PLA2G7	ToppCell Atlas	e127e3be626bc513e151d41812f0b7adb89d5da6	droplet-Kidney-nan-3m-Epithelial-kidney_distal_convoluted_tubule_epithelial_cell|Kidney / Skin_Bladder_Kidney_Mammary_Gland - method, tissue, subtissue, age, lineage, cell ontology and free annotation	Mouse Aging Atlas- Tabula Muris Senis	0.003694	1	5	189	STK32B,ME3,KL,SCG5,SLITRK4
ToppCell Atlas	121ec3f6d978de2f6c2cc397f7327d2e5587ab8b	wk_08-11-Hematologic-Myeloid-APOE+_Mac1|wk_08-11 / Celltypes from embryonic and fetal-stage human lung	Human embryonic and fetal stage lung cell atlas	0.01629	1	12	197	GRAMD1B,TMEM176B,APOC1,RNASET2,BLVRB,CD74,PSME1,PTGDS,HLA-A,HLA-DRB1,PLA2G7,LGALS8	ToppCell Atlas	dab54a52358f66a8a9460cd6089a06c5fa7e7a5d	Adult-Epithelial-alveolar_epithelial_cell_type_2-D231|Adult / Lineage, Cell type, age group and donor	Human Lung Cells in 3 Age Groups (Wang et al.)	0.003694	1	5	189	TTC6,KAZN,PPP1R14C,IRX3,SNX25
ToppCell Atlas	4cd774d9d5a6bf7729dc6b7bcd3ddfe3f3051ada	COVID-granulo1|COVID / Condition, Cell_class and T cell subcluster	COVID-19 Cerebrospinal Fluid-derived (CSF) Leukecytes	0.01629	1	12	197	TMEM176B,BLVRB,CEBPD,GLT1D1,QPCT,ZNF385A,OGFRL1,RASSF4,GLRX,TNFAIP2,HLA-DRB1,AGTRAP	ToppCell Atlas	371cdc92549269e45c23c5a5b3cae9c5d35ee217	Neuronal_cells-Schwann_cells|World / Lineage and Cell class	Mouse Bone Marrow Niche (Baccin et al)	0.003694	1	5	189	MBP,DUSP26,CNTN2,GPR37,SCG5
ToppCell Atlas	5e4a004052b8560223673a339d4a0d729e533def	10x3'2.3-week_14-16-Myeloid_neutrophil-granulo-eo/baso/mast|week_14-16 / cell types per 3 fetal stages;per 3',per 5'	Blood and immune development in human fetal bone marrow	0.01629	1	12	197	MAOB,PLIN2,ANGPT2,CALB2,CRPPA,TOX,FAM110A,EDNRB,MEG3,SERP2,LINC01140,DENND1B	ToppCell Atlas	3948775a0ebd4b32c1623d5487f5581e6e2934d7	Neuronal_cells|World / Lineage and Cell class	Mouse Bone Marrow Niche (Baccin et al)	0.003694	1	5	189	MBP,DUSP26,CNTN2,GPR37,SCG5
ToppCell Atlas	2071526fe46de8359ea118ff78581eb4454aa55a	mLN-B_cell-B_cell_cycling|B_cell / Region, Cell class and subclass	Colon Immune Atlas	0.01629	1	12	197	LINC01152,ANK1,SYCE1L,TBC1D4,CDCA7,LGR4,CEND1,WDR76,TUBB3,ASB2,TTC28,SERP2	ToppCell Atlas	a6c62b456982067ad4d224a2efa3919969000693	wk_15-18-Epithelial-Airway_epithelial_progenitor-epi-stalk_early|wk_15-18 / Celltypes from embryonic and fetal-stage human lung	Human embryonic and fetal stage lung cell atlas	0.003694	1	5	189	EPHA6,HSPA1A,CRNDE,IRX3,IGFBP2
ToppCell Atlas	e9a01f0fbbeaf6b23bce4603f62053c003848da4	Influenza_Severe-Classical_Monocyte|World / Disease group and Cell class	Influenza Atlas	0.01629	1	12	197	TMEM176B,BLVRB,TSPO,SLC16A3,CEBPD,SNX10,G0S2,S100A6,ADA2,GM2A,TNFAIP2,AGTRAP	ToppCell Atlas	a959c9d6a0866582688a4204d625c1e5a123e93d	droplet-Kidney-nan-3m-Epithelial-Stroma____kidney_mesangial_cell|Kidney / Skin_Bladder_Kidney_Mammary_Gland - method, tissue, subtissue, age, lineage, cell ontology and free annotation	Mouse Aging Atlas- Tabula Muris Senis	0.003694	1	5	189	PDE3A,KCNA5,MAP7D2,GUCY1B1,PCP4L1
ToppCell Atlas	bb0d814d88a14199eb8ab2b3bd67511b19e3ab5d	PBMC-Severe-Myeloid-Classical_Monocyte-Classical_Monocyte-cMono_2|Severe / Location, Disease Group, Cell group, Cell class and sub_cluster (2021.03.01)	Integration of Multiple Sampling Location of COVID-19 Patients	0.01629	1	12	197	TMEM176B,BLVRB,CEBPD,PFKFB3,ADAMTS2,G0S2,ZNF385A,PTPRE,RXRA,RAB20,ADA2,TNFAIP2	ToppCell Atlas	a618a1ddf5097a010c6c2c7341f3a0bd46a29c02	droplet-Heart-HEART-1m-Neuronal|Heart / Tongue_Heart_Limb_Muscle_Aorta_Diaphragm - method, tissue, subtissue, age, lineage, cell ontology and free annotation	Mouse Aging Atlas- Tabula Muris Senis	0.003694	1	5	189	MBP,CRTAC1,GRIK4,CARTPT,MEGF10
ToppCell Atlas	f69083480ccf6f1854e5031d1a3e181bdcc8aea0	COVID-19_Severe-CD4+_Tcm|COVID-19_Severe / Disease condition and Cell class	COVID-19 T Cell Atlas (PBMC)	0.01629	1	12	197	RNASET2,FXYD7,STT3B,FXYD1,KLF6,SPOCK2,TBC1D4,ARID5B,TIFA,FRMD4B,GPRIN3,GREM2	ToppCell Atlas	72ecd5a10e419bac475e22f5b602e7f008835ce9	droplet-Lung-1m-Epithelial|1m / method, tissue, age, lineage, sublineage, cell ontologies, cell type and subtype	Mouse Aging Atlas- Tabula Muris Senis (Lung and Trachea)	0.003694	1	5	189	CDHR3,MLC1,OSBPL6,PPP1R14C,IRX3
ToppCell Atlas	64fdc12e7ffade669cc1de081b10e84a27f0d1b5	ILEUM-non-inflamed-(3)_MNP|non-inflamed / shred on tissue, inflammation_status, cell class(v3), cell subclass (v2)	Human Ileal Immune cells from Crohn's Disease	0.01629	1	12	197	MGST2,CD74,CEBPD,ZNF385A,PKIB,PTPRE,RAB20,ADA2,CALHM6,HLA-DOA,HLA-DRB1,PLA2G7	ToppCell Atlas	4eea4759520c312bd17a681034d8074e47093d2b	renal_cortex_nuclei-Renal_AKI_(acute_kidney_injury)-Mesenchymal-Fibroblast-high_collagen-matrisome_fibroblast-|Renal_AKI_(acute_kidney_injury) / Celltypes from Cells and Nuclei per compartment and clinical group	Integrated Single-nucleus and Single-cell RNA-seq of the Adult Human Kidney	0.003694	1	5	189	PDE3A,LRFN5,EDNRB,TMTC1,PCDH10-DT
ToppCell Atlas	2d9bf20f049632ad28c6577c9ea6dc69af3b0151	moderate-Myeloid-Monocyte-derived_DC|moderate / Severity, Lineage and Cell class of Nasopharyngeal (NS) Samples from Patients and Controls	Upper Airway and Bronchi Atlas of COVID-19 Patients	0.01629	1	12	197	TMEM176B,APOC1,TNFSF12,CD74,GNPDA1,GNB4,TUBA1B,SELENOP,CALHM6,HLA-DRB1,VEGFB,PLA2G7	ToppCell Atlas	e60a3d6aa84788c29f23439f1c747431ea581bc3	kidney_cells-Renal_AKI_(acute_kidney_injury)-Endothelial-blood_vessel_endothelial_cell_of_kidney-capillary-immature_endothelial_cell-Peritubular_Capilary_Endothelial_Cell__prolif|Renal_AKI_(acute_kidney_injury) / Celltypes from Cells and Nuclei per compartment and clinical group	Integrated Single-nucleus and Single-cell RNA-seq of the Adult Human Kidney	0.003694	1	5	189	CPLX1,SEMA5B,MN1,EDNRB,TMTC1
ToppCell Atlas	76b61e60a757e58b465569538e632d6d9953e89a	3'-Parenchyma_lung-Endothelial-Blood_vessel_EC-vein_endothelial_cell-EC_venous_pulmonary-EC_venous_pulmonary_L.2.2.1.1|3' / 5'-vs-3', Tissue groups, Lineages, Lineage subclass, Cell_type2, Cell_subtype2_L4.5	The Integrated Human Lung Cell Atlas	0.01629	1	12	197	SPARCL1,JAM2,PTGDS,PTGIS,TMTC1,CALCRL,KLF2,MMRN1,ABCC8,NAV2,TMSB15B,LIFR	ToppCell Atlas	7346c1112e2e155dbd71b6dbc80e680fd262a691	COVID-19-Heart-EC_(POSTN)|COVID-19 / Disease (COVID-19 only), tissue and cell type	COVID-19 Autopsy Atlas (Lung, Liver, Kidney, Heart)	0.003694	1	5	189	PDE1A,PDE3A,PCDH11X,TMTC1,SMAD9
ToppCell Atlas	7619924615a43011b4a86efbe6e7e5445f96722b	10x_3'_v2v3-Non-neoplastic-Myeloid-Mast-Mast-Z|10x_3'_v2v3 / Platform, Oncotype, Lineage, Cell_class, celltype (level4), mutation group	Harmonized single-cell landscape, intercellular crosstalk and tumor architecture of glioblastoma	0.01629	1	12	197	MAOB,NHSL3,BHLHE40,ATP2A3,CALB2,EDARADD,PTGER3,TMEM220-AS1,CKLF,S100A6,SLC2A6,SMIM1	ToppCell Atlas	06b35abecd29f902cf251fcc1f6ad33db7ab08a2	renal_cortex_nuclei-Renal_AKI_(acute_kidney_injury)-Mesenchymal-Myocytic_interstitial_cell-Vascular_Smooth_Muscle_Cell-|Renal_AKI_(acute_kidney_injury) / Celltypes from Cells and Nuclei per compartment and clinical group	Integrated Single-nucleus and Single-cell RNA-seq of the Adult Human Kidney	0.003694	1	5	189	PDE3A,C3orf70,ADGRL3,GREM2,TMTC1
ToppCell Atlas	2901904b8a791fac2668fd737eff7e7144378db4	COVID-19_Mild-Myeloid-cDC|COVID-19_Mild / Disease group, lineage and cell class	Integration of 5 COVID-19 PBMC Datasets	0.01629	1	12	197	MGST2,APOC1,BLVRB,CD74,CEBPD,COL9A2,ZNF385A,PKIB,CALCRL,SEMA4A,HLA-DOA,HLA-DRB1	ToppCell Atlas	555c0b13f1508b9e3712b36d77144e73e828bc76	COVID-19_Severe-HSPC|World / disease group, cell group and cell class	PBMC Atlas of COVID-19 Patients (Arunachalam et al.)	0.003694	1	5	189	ME3,ST6GAL2,CGREF1,H1-0,ZNF667
ToppCell Atlas	b4f6501c266328439cba4f174e594a6a04a252a1	5'-Parenchyma_lung-Immune_Myeloid-Myeloid_monocytic-non-classical_monocyte-Non-classical_monocytes-Non-classical_monocytes_L.1.2.2.0|5' / 5'-vs-3', Tissue groups, Lineages, Lineage subclass, Cell_type2, Cell_subtype2_L4.5	The Integrated Human Lung Cell Atlas	0.01629	1	12	197	RNASET2,G0S2,PHF19,FAM110A,PTPRE,RGS19,CHST15,LINC02432,CALHM6,SLC2A6,WAS,LFNG	ToppCell Atlas	1be5067c1e45af7d09c1fd6955952cb9e031a3a0	facs-Heart-RA-18m-Endothelial-coronary_vascular_endothelial_cell|Heart / Tongue_Heart_Limb_Muscle_Aorta_Diaphragm - method, tissue, subtissue, age, lineage, cell ontology and free annotation	Mouse Aging Atlas- Tabula Muris Senis	0.003694	1	5	189	GALNT18,KCNA5,S1PR1,SIGIRR,PCP4L1
ToppCell Atlas	34fa5568eb5e5f1ee5d4c7e5d237997eaca573ae	critical-Epithelial-Ciliated-diff|critical / Severity, Lineage and Cell class of Nasopharyngeal (NS) Samples from Patients and Controls	Upper Airway and Bronchi Atlas of COVID-19 Patients	0.01629	1	12	197	RSPH9,ERICH3,CRNDE,CDHR3,CLXN,S100A6,TUBB4B,WFDC2,UBB,TEX26,IGFBP2,TUBA1A	ToppCell Atlas	eccf3d49354a67c94f1ed7c15a98a48a5e8e2ed0	10x5'v1-week_14-16-Mesenchymal_fibro-stroma|week_14-16 / cell types per 3 fetal stages;per 3',per 5'	Blood and immune development in human fetal bone marrow	0.003694	1	5	189	EPHA5-AS1,ANOS1,KCNJ6,CNTN2,CCN3
ToppCell Atlas	1acf0191fa0a25cd20bfd9ea7bf727a1555986a1	BL|World / Location, Severity, dps_group, Lineage and Cell class of Upper airway (combined)	Upper Airway and Bronchi Atlas of COVID-19 Patients	0.01629	1	12	197	GBP5,GLT1D1,PFKFB3,SNX10,PTPRE,MCTP1,SLA,SORL1,UPP1,WAS,JAK3,KCNJ2	ToppCell Atlas	c9565e962a13a7713056ec3dbb1b67d24f9889c7	renal_medulla_nuclei-CKD+DKD_normotensive-Epithelial-Collecting_tubule_epithelial_cell-kidney_collecting_duct_principal_cell|CKD+DKD_normotensive / Celltypes from Cells and Nuclei per compartment and clinical group	Integrated Single-nucleus and Single-cell RNA-seq of the Adult Human Kidney	0.003694	1	5	189	PDK4,PFKFB3,TRPM3,KAZN,CRTAC1
ToppCell Atlas	4f7c10a636646dfc82a84026c1b5a36603367abe	10x_3'_v2v3-Non-neoplastic-Myeloid-DC-cDC2-Z|10x_3'_v2v3 / Platform, Oncotype, Lineage, Cell_class, celltype (level4), mutation group	Harmonized single-cell landscape, intercellular crosstalk and tumor architecture of glioblastoma	0.01629	1	12	197	CD74,ZNF385A,PKIB,METRNL,OGFRL1,CKLF,NPFFR1,GPRIN3,CALHM6,HLA-DOA,OPN3,HLA-DRB1	ToppCell Atlas	46c3f3dff71e7131a5ad1cd3b68709051a474c3c	10x5'v1-week_14-16-Hematopoietic-HSC/MPP_and_pro-ELP|week_14-16 / cell types per 3 fetal stages;per 3',per 5'	Blood and immune development in human fetal bone marrow	0.003694	1	5	189	NIPSNAP3B,SOCS2,SATB1,MN1,RNASEH2B
ToppCell Atlas	94e2cc7ec531e58b8ed7e5601fdf8c4bbc3582c8	systemic_lupus_erythematosus-flare-Myeloid-classical_monocyte|systemic_lupus_erythematosus / PBMC cell types (v2) per disease, treatment status, and sex	Single-cell RNA-seq reveals the cell-type-specific molecular and genetic associations to lupus	0.01629	1	12	197	MGST2,NEAT1,BLVRB,TSPO,SLC16A3,CEBPD,QPCT,ADAMTS2,OGFRL1,S100A6,GLRX,AGTRAP	ToppCell Atlas	6b3e88751b95fc2173f2c3d5061ed632d0c5f01c	LA-13._Vascular_Smooth_Muscle|World / Chamber and Cluster_Paper	Transcriptional and Cellular Diversity of the Human Heart	0.003694	1	5	189	ST6GAL2,KCNQ5,ADGRL3,CARMIL1,ARHGEF26
ToppCell Atlas	9791923feefbd78810242113ad2a08ce4c2bb4f2	Tracheal-10x3prime_v2-Immune_Lymphocytic-NK-ILC-T_NK-ILC|10x3prime_v2 / Cell types per location group and 10X technology with lineage, and cell group designations	A spatial multi-omics atlas of the human lung reveals a novel immune cell survival niche	0.01629	1	12	197	GRAMD1B,TOX,SPTSSB,DUSP2,ZMAT4,CDCA7,HOPX,STAT4,MLC1,HENMT1,CXCR4,GPR68	ToppCell Atlas	99a13b1b669b0cd36e3096632351d9ade25d1173	Anterior_Cingulate_gyrus_(CgG)-Neuronal-Inh_GABAergic-i_Gaba_3-GABA_PVALB_1-Inh_L2-4_PVALB_C8orf4|Anterior_Cingulate_gyrus_(CgG) / Sample groups (6 Anatomical region groups), with 5 level hierarchy of cell types	Human Adult Multiple Cortical Areas SMART-seq	0.003694	1	5	189	EPHA6,CPLX1,ZNF804A,ABTB3,CRTAC1
ToppCell Atlas	0f1c4a328968b32874e6ebb0803e665adcbbc450	BAL-Control-Myeloid-TRAM-TRAM3-|Control / Location, Disease Group, Cell group, Cell class and sub_cluster (2021.03.01)	Integration of Multiple Sampling Location of COVID-19 Patients	0.01629	1	12	197	ALDOA,MYD88,NME4,SLC25A24,COMT,KLF6,HEBP1,ACOT2,GPI,OGFR,SLC2A6,IGFBP2	ToppCell Atlas	c392491aabe8a3e90974ab2ea123bbbe5200439d	10x3'2.3-week_12-13-Mesenchymal_fibro-stroma-endosteal_fibroblast|week_12-13 / cell types per 3 fetal stages;per 3',per 5'	Blood and immune development in human fetal bone marrow	0.003694	1	5	189	NELL2,LRFN5,PRRG3,GPC5,CCN3
ToppCell Atlas	6e4a411ef823ce9e16f420e185e21fa19d13af34	Tracheal-10x5prime-Epithelial-Epi_airway_ciliated-Deuterosomal|10x5prime / Cell types per location group and 10X technology with lineage, and cell group designations	A spatial multi-omics atlas of the human lung reveals a novel immune cell survival niche	0.01629	1	12	197	RSPH9,ERICH3,CFAP77,CNTN5,CNTN3,SLC26A8,LKAAEAR1,CACNG6,MYCBPAP,KIAA0825,KCNC3,C2orf50	ToppCell Atlas	51ff31c9cf5eff98ad01c0455dc4ae4908713575	hematopoetic_progenitors-CD34+_HSC|World / Lineage and Cell class	Human Bone Marrow Atlas	0.003694	1	5	189	SOCS2,PLOD2,TCEAL2,GUCY1B1,H1-0
ToppCell Atlas	000b3269c152d80527b5ad9412dd4e71b73ef1ca	Control-gd_T|Control / Disease condition and Cell class	COVID-19 T Cell Atlas (PBMC)	0.01629	1	12	197	CD74,METRNL,SPOCK2,DUSP2,RORA,S100B,HOPX,STAT4,HLA-DRB1,UBB,ZBTB16,CXCR4	ToppCell Atlas	55420853f730b433ef58ac9337ac84ac78a247a0	renal_cortex_nuclei-Renal_AKI_(acute_kidney_injury)-Epithelial-Distal_tubule_epithelial_cell|Renal_AKI_(acute_kidney_injury) / Celltypes from Cells and Nuclei per compartment and clinical group	Integrated Single-nucleus and Single-cell RNA-seq of the Adult Human Kidney	0.003694	1	5	189	STK32B,ESRRG,ABTB3,GPC5,NOS1
ToppCell Atlas	c14dac1c8ba9d366d9dbefedb69f7b29d6fe6f4d	5'-GW_trimst-1.5-LargeIntestine-Epithelial-epithelial_progenitor_cell|GW_trimst-1.5 / Celltypes from developing, pediatric, Crohn's, & adult GI tract	Cells of the human intestinal tract mapped across space and time	0.01629	1	12	197	SEMA4G,MT3,AKAP7,CCDC24,S100A6,DNAJA4,FGFR3,BAIAP2L2,NEU4,SATB2,TPD52,BCAM	ToppCell Atlas	033a2be8bbb7bfb437e6f1657b6ca02070c74aa8	PCW_10-12-Endothelial-Endothelial_mature-endo_bronchial_(8)|PCW_10-12 / Celltypes from embryonic and fetal-stage human lung	A topographic atlas defines developmental origins of cell heterogeneity in the human embryonic lung	0.003694	1	5	189	GALNT18,KL,PRRG3,PITPNM2,IGFBP2
ToppCell Atlas	926423aae9fcf654f84b0f7621103a6a22d3aced	Healthy/Control-cDC|Healthy/Control / Disease group and Cell class	Influenza Atlas	0.01629	1	12	197	MGST2,APOC1,CD74,COL9A2,ZNF385A,PKIB,TOP1MT,ZNF469,SEMA4A,ZNF503,HLA-DOA,HLA-DRB1	ToppCell Atlas	5a23770806b4612bed4ae6fd716abdec7f7f56c6	LPS-IL1RA-Endothelial-Mes-Like|LPS-IL1RA / V2 postpublication: Rhesus Genome Updated; Treatment groups by lineage, cell_type_level1, cell_type_level2	PretermPrimateLungAtlas	0.003765	1	4	117	TUSC1,HENMT1,HSPA1L,CACNA1E
ToppCell Atlas	523a7f363c7ba8c196ea6e4f7544c29c18c10b51	Transplant_Alveoli_and_parenchyma-Immune-Luminal_Macrophages|Transplant_Alveoli_and_parenchyma / Tissue, Lineage and Cell class of Lung Cells from 10X	A Cellular Census of Human Lungs (Vieira Braga et al)	0.01629	1	12	197	PLIN2,APOC1,FUOM,SNX10,RBP4,GLRX,GM2A,OPN3,HLA-DRB1,UPP1,AMIGO2,PLA2G7	ToppCell Atlas	bf9bc57a605c7e3979bc4f7260e6fb92c3eb8690	renal_cortex_nuclei-Adult_normal_reference-Endothelial-blood_vessel_endothelial_cell_of_kidney-arteriolar_vasa-recta_endothelial-Afferent_/_Efferent_Arteriole_Endothelial_Cell|Adult_normal_reference / Celltypes from Cells and Nuclei per compartment and clinical group	Integrated Single-nucleus and Single-cell RNA-seq of the Adult Human Kidney	0.003778	1	5	190	PDE3A,PCDH11X,MN1,S1PR1,TMTC1
ToppCell Atlas	284008c2d12d6140919b4b3a694652ab356fc81f	systemic_lupus_erythematosus-managed-Lymphocytic_T-T8_naive-male|systemic_lupus_erythematosus / PBMC cell types (v2) per disease, treatment status, and sex	Single-cell RNA-seq reveals the cell-type-specific molecular and genetic associations to lupus	0.01629	1	12	197	NELL2,TSPEAR-AS1,CD8A,OCIAD2,PCED1B,LRRN3,SPOCK2,S100B,SATB1,CLEC11A,CXCR4,SVIP	ToppCell Atlas	da2fcd4a2cc6e45c8174109d892f1424e39919a1	facs-GAT-Fat-24m-Endothelial-nan|GAT / Fat_BAT_GAT_MAT_SCAT - method, tissue, subtissue, age, lineage, cell ontology and free annotation	Mouse Aging Atlas- Tabula Muris Senis	0.003778	1	5	190	GALNT18,KCNA5,IRX3,S1PR1,EDNRB
ToppCell Atlas	db6d597e6ddf663ad979b508068962460b037819	10x_3'_v3-blood_(10x_3'_v3)-lymphocytic-B_lymphocytic-memory_B_cell|blood_(10x_3'_v3) / Per Platform+tissue_group, by lineage_subgroup, cell_group, cell_type	Immune and Hematologic Cells from 24 tissues of the Tabula Sapiens: a multiple organ single cell transcriptomic atlas of humans.	0.01629	1	12	197	PPP1R14A,CPNE5,CD74,PAX5,BTNL9,ARID5B,SOX5,NXPH4,TPD52,HLA-DOA,HLA-DRB1,VEGFB	ToppCell Atlas	1ff2295c9fc94ea21fff286706b739d0deb032d0	droplet-Limb_Muscle-nan-21m-Endothelial-nan|Limb_Muscle / Tongue_Heart_Limb_Muscle_Aorta_Diaphragm - method, tissue, subtissue, age, lineage, cell ontology and free annotation	Mouse Aging Atlas- Tabula Muris Senis	0.003778	1	5	190	GALNT18,KCNA5,S1PR1,SIGIRR,PCP4L1
ToppCell Atlas	8d6551e118cfe308088487c6d5171d986f90fb2f	343B-Myeloid-Monocyte-CD16+_Monocyte|343B / Donor, Lineage, Cell class and subclass (all cells)	Tissue Stability Cell Atlas - Lung Cells	0.01629	1	12	197	PLIN2,RNASET2,PFKFB3,G0S2,PTX3,DUSP2,CDC42EP2,PHLDA1,CALHM6,TNFAIP2,HSPA1A,INSIG1	ToppCell Atlas	5c64b727669b23d2a23c8ad1d5d6caab7af37d56	primary_auditory_cortex_(A1C)-Non-neuronal-Macroglial-Astro-Astrocyte-Astro_L1-6_FGFR3_ETNPPL|primary_auditory_cortex_(A1C) / Sample groups (6 Anatomical region groups), with 5 level hierarchy of cell types	Human Adult Multiple Cortical Areas SMART-seq	0.003778	1	5	190	MLC1,GPC5,S1PR1,EDNRB,ARHGEF26
ToppCell Atlas	3ff23b86d310ace388d2efb3ee73dd47c46f363e	PBMC-Severe|PBMC / Location, Disease Group, Cell group, Cell class and sub_cluster (2021.03.01)	Integration of Multiple Sampling Location of COVID-19 Patients	0.01629	1	12	197	PKM,ADAMTS2,G0S2,F5,ARID5B,MMRN1,SNCA,GPRIN3,UPP1,RFLNB,ITGA6,JAK3	ToppCell Atlas	3a55cc5dc2549788bfe55f649686887b21a1fdd2	Somatosensory_Cortex_(S1)-Non-neuronal-Macroglial-Astro|Somatosensory_Cortex_(S1) / Sample groups (6 Anatomical region groups), with 5 level hierarchy of cell types	Human Adult Multiple Cortical Areas SMART-seq	0.003778	1	5	190	MLC1,GPC5,S1PR1,ARHGEF26,MEGF10
ToppCell Atlas	1bf69db7e830315c8fa85e6e85b0cb94014e9169	10x3'2.3-week_12-13-Myeloid_macrophage-stroma-osteoclast|week_12-13 / cell types per 3 fetal stages;per 3',per 5'	Blood and immune development in human fetal bone marrow	0.01629	1	12	197	ALDOA,ROR2,DGKI,SNX10,PKM,FAM162A,DPP4,OXR1,CAVIN3,CKLF,EOGT,GPR68	ToppCell Atlas	7dcca3469f3a3b70db0420cb94f7765f39492f06	Adult-Mesenchymal-matrix_fibroblast_2_cell-D175|Adult / Lineage, Cell type, age group and donor	Human Lung Cells in 3 Age Groups (Wang et al.)	0.003778	1	5	190	LRFN5,KAZN,MN1,TMTC1,PDZRN3
ToppCell Atlas	0b6a0e4a634438e8aa95dd03c409b0e9cbd4dcc8	3'-Distal_airway-Epithelial-Airway_epithelium|3' / 5'-vs-3', Tissue groups, Lineages, Lineage subclass, Cell_type2, Cell_subtype2_L4.5	The Integrated Human Lung Cell Atlas	0.01629	1	12	197	ASCL2,DLK2,ALDH7A1,SRGAP3,FGFR3,SNCA,TPBG,HSPA2,HSPB1,IGFBP2,ANOS1,BCAM	ToppCell Atlas	56cc761e50fddfb5366391518b4d8e16589b6b42	Somatosensory_Cortex_(S1)-Neuronal-Inh_GABAergic-i_Gaba_1-GABA_L1_LAMP5|Somatosensory_Cortex_(S1) / Sample groups (6 Anatomical region groups), with 5 level hierarchy of cell types	Human Adult Multiple Cortical Areas SMART-seq	0.003778	1	5	190	ANOS1,KAZN,RPH3A,ASCL1,PCP4L1
ToppCell Atlas	1ca06d6d288cb58a6e8062ebc01831e58ee5be4b	BALF-PFMC-Severe-critical_progression_d12-22_with-steroid-Lymphocytic-Lymphocytic_T-mature_alpha-beta_T_cell-T_CD4_c11-GNLY|Severe-critical_progression_d12-22_with-steroid / Compartment, severity and other cell annotations on 10x 3' data (130k)	Large Scale COVID-19 Single Cell Data (Ren et al.)	0.01629	1	12	197	GRAMD1B,OCIAD2,SPOCK2,HS3ST3B1,DUSP2,CKLF,ARID5B,LRRC8C,SLF1,HOPX,CEMIP2,GPR68	ToppCell Atlas	e792e42fc49472eaf974eb0905819eb51a1da8e5	droplet-Pancreas-Endocrine-21m-Epithelial-pancreatic_D_cell|Pancreas / Large_Intestine_Pancreas_Liver - method, tissue, subtissue, age, lineage, cell ontology and free annotation	Mouse Aging Atlas- Tabula Muris Senis	0.003778	1	5	190	KCNA5,ARID5B,NNAT,SCG5,SLITRK3
ToppCell Atlas	e2c53742c7d8d1b63d93843f82330b9e20f1faa6	10x_3'_v3-tissue-resident_(10x_3'_v3)-myeloid-myeloid_dendritic|tissue-resident_(10x_3'_v3) / Per Platform+tissue_group, by lineage_subgroup, cell_group, cell_type	Immune and Hematologic Cells from 24 tissues of the Tabula Sapiens: a multiple organ single cell transcriptomic atlas of humans.	0.01629	1	12	197	SLC16A3,CEBPD,PKM,ADAMTS2,PKIB,HTRA1,PTPRE,OGFRL1,ENO1,ITPRIPL2,HLA-DRB1,RFLNB	ToppCell Atlas	3395b2ff6ffadf84cdb1b5a37a5b6be05b56c30f	facs-GAT-Fat-24m-Endothelial|GAT / Fat_BAT_GAT_MAT_SCAT - method, tissue, subtissue, age, lineage, cell ontology and free annotation	Mouse Aging Atlas- Tabula Muris Senis	0.003778	1	5	190	GALNT18,KCNA5,IRX3,S1PR1,EDNRB
ToppCell Atlas	0489e0b08f3c3ef90b166ea2f26a0b2b12bd2077	Severe-Lymphoid-T-CCR7+_T|Severe / Condition, Lineage, Cell class and cell subclass	Bronchoalveolar Lavage (BAL) Atlas of COVID-19 Patients (Liao et al.)	0.01629	1	12	197	SOCS2,OCIAD2,FXYD1,PCED1B,SPOCK2,DPP4,S1PR1,RORA,FBLN7,GPRIN3,GREM2,CXCR4	ToppCell Atlas	61f2f9fb4b8f47a2a669f6b052214d2ce0c194cd	droplet-Limb_Muscle-nan-21m-Endothelial-endothelial_cell|Limb_Muscle / Tongue_Heart_Limb_Muscle_Aorta_Diaphragm - method, tissue, subtissue, age, lineage, cell ontology and free annotation	Mouse Aging Atlas- Tabula Muris Senis	0.003778	1	5	190	GALNT18,KCNA5,S1PR1,SIGIRR,PCP4L1
ToppCell Atlas	2ed92f942475db6836e48da3c6b8235eb8691c38	wk_08-11-Endothelial-Blood_vessel_endothelial|wk_08-11 / Celltypes from embryonic and fetal-stage human lung	Human embryonic and fetal stage lung cell atlas	0.01629	1	12	197	JAM2,ACE,GALNT18,EGLN3,CALCRL,BTNL9,NRN1,FAM167B,TCF15,DOCK9,TSPAN15,CYP26B1	ToppCell Atlas	625c08a0e5227efc46daa512fd579c3938ff76c7	PCW_07-8.5-Epithelial-Epithelial_alveolar-distal-epi_SOX9^high_Etv5^high_distal_(10)|PCW_07-8.5 / Celltypes from embryonic and fetal-stage human lung	A topographic atlas defines developmental origins of cell heterogeneity in the human embryonic lung	0.003778	1	5	190	TTC6,CRNDE,IRX3,GSAP,HAS3
ToppCell Atlas	91637bdeab85024b5a02d1066f76cb803a2d6420	5'-Airway_Nasal-Epithelial-Airway_ciliated|5' / 5'-vs-3', Tissue groups, Lineages, Lineage subclass, Cell_type2, Cell_subtype2_L4.5	The Integrated Human Lung Cell Atlas	0.01629	1	12	197	RSPH9,ERICH3,BEST4,CFAP251,CDHR3,SPATA18,CLXN,TUBB4B,DNAJA4,TEX26,IGFBP2,TUBA1A	ToppCell Atlas	d82ab67735c1f365d4b0e02b5fa91c64cdc234da	tumor_Lung-Fibroblasts-Mesothelial_cells|Fibroblasts / Location, Cell class and cell subclass	Human Metastatic Lung Adenocarcinoma (Nayoung Kim et al)	0.003778	1	5	190	GALNT18,LINC01018,SERTM1,TCEAL2,ELFN1
ToppCell Atlas	eebf4c3e71efc17672801649eed1bf158b2a88e5	Tracheal-10x5prime-Immune_Lymphocytic-T-T_CD4-CD4_naive/CM|10x5prime / Cell types per location group and 10X technology with lineage, and cell group designations	A spatial multi-omics atlas of the human lung reveals a novel immune cell survival niche	0.01629	1	12	197	FXYD7,CD8A,SPOCK2,PTGER4,DUSP2,S1PR1,FOXB1,STAT4,GPRIN3,TRAF1,WAS,CXCR4	ToppCell Atlas	cb8798839c27f307955fcc94a1ee40bca95b8e99	droplet-Kidney-KIDNEY-30m-Endothelial-Pecam____Kidney_cortex_artery_cell|Kidney / Skin_Bladder_Kidney_Mammary_Gland - method, tissue, subtissue, age, lineage, cell ontology and free annotation	Mouse Aging Atlas- Tabula Muris Senis	0.003778	1	5	190	DUSP26,QPCT,MN1,S1PR1,PCP4L1
ToppCell Atlas	22c87dd15dc57bd0aa98a204c9fc9b3b9b573b45	5'-Airway_Nasal-Epithelial-Airway_ciliated-ciliated_columnar_cell_of_tracheobronchial_tree|5' / 5'-vs-3', Tissue groups, Lineages, Lineage subclass, Cell_type2, Cell_subtype2_L4.5	The Integrated Human Lung Cell Atlas	0.01629	1	12	197	RSPH9,ERICH3,BEST4,CFAP251,CDHR3,SPATA18,CLXN,TUBB4B,DNAJA4,TEX26,IGFBP2,TUBA1A	ToppCell Atlas	989d4eefd22d66ecb857836f8fdbcf41e3047f84	renal_medulla_nuclei-Renal_AKI_(acute_kidney_injury)-Epithelial-Proximal_tubule_epithelial_cell-kidney_proximal_tubule_epithelial_cell-Adaptive_/_Maladaptive_/_Repairing_Proximal_Tubule_Epithelial_Cell|Renal_AKI_(acute_kidney_injury) / Celltypes from Cells and Nuclei per compartment and clinical group	Integrated Single-nucleus and Single-cell RNA-seq of the Adult Human Kidney	0.003778	1	5	190	CDHR3,STOX2,ZNF608,TRPM3,TTC28
ToppCell Atlas	67f19dd30adb03300f04219d0295bc1c1788f626	10x5'-lymph-node_spleen-Myeloid_Monocytic-Nonclassical_monocytes|lymph-node_spleen / Manually curated celltypes from each tissue	Cross-tissue immune cell analysis reveals tissue-specific features in humans	0.01629	1	12	197	TMEM176B,TSPO,CEBPD,ZDHHC1,G0S2,ZNF385A,TMTC1,RXRA,S100A6,CDC42EP2,LINC02432,TNFAIP2	ToppCell Atlas	27a1a86620fe9b5ee930d388b32352206485e6d0	COVID-19-lung-AT2|COVID-19 / Disease (COVID-19 only), tissue and cell type	COVID-19 Autopsy Atlas (Lung, Liver, Kidney, Heart)	0.003778	1	5	190	TTC6,GPC5,CNR1,MAGI3,SNX25
ToppCell Atlas	ad589eaf49921e128d5eb38173e4b0c4515abeec	PBMC_fresh-frozen-Severe-critical_progression_d12-22-Myeloid-Monocytic-Classical_Monocyte|Severe-critical_progression_d12-22 / Compartment, severity and other cell annotations on 10x 3' data (130k)	Large Scale COVID-19 Single Cell Data (Ren et al.)	0.01629	1	12	197	TMEM176B,BLVRB,TSPO,CEBPD,SNX10,KLF6,G0S2,PTPRE,OGFRL1,ADA2,H1-0,TNFAIP2	ToppCell Atlas	7a560d046aeff979cdf543c519e4e51280f5e232	10x_3'_v2v3-Non-neoplastic-Glial-Neuronal-RG-RG-F|10x_3'_v2v3 / Platform, Oncotype, Lineage, Cell_class, celltype (level4), mutation group	Harmonized single-cell landscape, intercellular crosstalk and tumor architecture of glioblastoma	0.003778	1	5	190	MAP1LC3A,ME3,DUSP26,NNAT,RNF175
ToppCell Atlas	3bbf068d2ad8196fbc85d3f311a7c54c9aece856	5'-Airway_Nasal-Epithelial-Airway_ciliated-ciliated_columnar_cell_of_tracheobronchial_tree-Multiciliated_(non-nasal)-Multiciliated_(non-nasal)_L.0.3.0.0|5' / 5'-vs-3', Tissue groups, Lineages, Lineage subclass, Cell_type2, Cell_subtype2_L4.5	The Integrated Human Lung Cell Atlas	0.01629	1	12	197	RSPH9,ERICH3,BEST4,CFAP251,CDHR3,SPATA18,CLXN,TUBB4B,DNAJA4,TEX26,IGFBP2,TUBA1A	ToppCell Atlas	459811e88d3001816c2d89034e0921c24918c17f	368C-Epithelial_cells|368C / Donor, Lineage, Cell class and subclass (all cells)	Tissue Stability Cell Atlas - Lung Cells	0.003778	1	5	190	PPP1R14C,CRTAC1,CRNDE,IRX3,SNX25
ToppCell Atlas	a1d42d0177630e08f36a96a6272f796244c1a319	PBMC-Severe-Myeloid-Classical_Monocyte-Classical_Monocyte-cMono_2|Severe / Location, Disease Group, Cell group, Cell class and sub_cluster (2021.03.09)	Integration of Multiple Sampling Location of COVID-19 Patients	0.01629	1	12	197	TMEM176B,BLVRB,CEBPD,PFKFB3,ADAMTS2,G0S2,ZNF385A,PTPRE,RXRA,RAB20,ADA2,TNFAIP2	ToppCell Atlas	b4e35cbfe4d43d2cd51f29c3085e4d9b1012e6f0	IPF-Endothelial-VE_Capillary_A|IPF / Disease state, Lineage and Cell class	Resident Cell Populations in IPF and COPD	0.003778	1	5	190	B3GALNT1,GALNT18,PITPNM2,S1PR1,EDNRB
ToppCell Atlas	ffaf2d7b6aa82008bd64a691b48113626343872c	systemic_lupus_erythematosus-flare-Myeloid-classical_monocyte-female|systemic_lupus_erythematosus / PBMC cell types (v2) per disease, treatment status, and sex	Single-cell RNA-seq reveals the cell-type-specific molecular and genetic associations to lupus	0.01629	1	12	197	MGST2,NEAT1,BLVRB,TSPO,SLC16A3,CEBPD,QPCT,ADAMTS2,OGFRL1,S100A6,GLRX,AGTRAP	ToppCell Atlas	e04f47705851563515b6a66a2634cf7a574f7bda	droplet-Kidney-nan-21m-Epithelial-Stroma____kidney_mesangial_cell|Kidney / Skin_Bladder_Kidney_Mammary_Gland - method, tissue, subtissue, age, lineage, cell ontology and free annotation	Mouse Aging Atlas- Tabula Muris Senis	0.003778	1	5	190	ZNF804A,KCNA5,MAP7D2,GUCY1B1,PCP4L1
ToppCell Atlas	5bf4d964a9ee82002d3bc9ba1f020902eb96de7a	wk_15-18-Hematologic-Myeloid-S100A12-lo_cla._mono.|wk_15-18 / Celltypes from embryonic and fetal-stage human lung	Human embryonic and fetal stage lung cell atlas	0.01629	1	12	197	RNASET2,NEAT1,TSPO,CD74,ZNF385A,PTPRE,DUSP2,RASSF4,RAB20,CALHM6,HLA-DRB1,WAS	ToppCell Atlas	f50b9814a1beac67dc042a8c27dfd085ceeda3a6	droplet-Lung-21m-Endothelial-lymphatic_endothelial-lymphatic_endothelial_cell-lymphatic_endothelial_cell|21m / method, tissue, age, lineage, sublineage, cell ontologies, cell type and subtype	Mouse Aging Atlas- Tabula Muris Senis (Lung and Trachea)	0.003778	1	5	190	STOX2,AK4,PLOD1,CACNA1E,GUCY1B1
ToppCell Atlas	af16598a87c21c626e97e277e2deff4882e3eda2	wk_15-18-Hematologic_Lymphocytic|wk_15-18 / Celltypes from embryonic and fetal-stage human lung	Human embryonic and fetal stage lung cell atlas	0.01629	1	12	197	ATP2A3,CD8A,CD74,PAX5,SPOCK2,DUSP2,RGS19,HLA-A,WAS,IGLL1,CXCR4,FGD3	ToppCell Atlas	89e5ddd830f70429d5b2fbaf8d0790b033450aa7	PND28-Epithelial|PND28 / Age_group by Lineage, Lineage_subclass, Cell_type, subtypes-by-prolif	Mouse_Lung_DropSeq_E16-P28	0.003778	1	5	190	CDHR3,MLC1,OSBPL6,PPP1R14C,IRX3
ToppCell Atlas	d0f58ee4c02573d214deb210bb7efd3d6118f267	Influenza_Severe-NK|Influenza_Severe / Disease group and Cell class	Influenza Atlas	0.01629	1	12	197	TOX,SPOCK2,PTGDS,C1orf56,CCDC88C,RORA,KLF2,TNIK,HOPX,STAT4,MLC1,UBB	ToppCell Atlas	3f22c118d552345f731d4d49f0bcb5765d93de3b	Somatosensory_Cortex_(S1)-Neuronal-Inh_GABAergic-i_Gaba_3-GABA_PVALB_1|Somatosensory_Cortex_(S1) / Sample groups (6 Anatomical region groups), with 5 level hierarchy of cell types	Human Adult Multiple Cortical Areas SMART-seq	0.003778	1	5	190	CPLX1,ZNF804A,FRMD4B,ABTB3,CRTAC1
ToppCell Atlas	b28dd2aecb0658fbf48db06b675ed466d08d04eb	18-Airway-Immune|Airway / Age, Tissue, Lineage and Cell class	Human Fetal Lung in Development	0.01629	1	12	197	CD8A,CD74,SPOCK2,PTGER4,DUSP2,RGS19,SLA,HLA-A,WAS,JAK3,CXCR4,FGD3	ToppCell Atlas	1803b1e7c36285f9eaabc3c6e9a9752c5908db3d	droplet-Kidney-nan-21m-Epithelial-kidney_mesangial_cell|Kidney / Skin_Bladder_Kidney_Mammary_Gland - method, tissue, subtissue, age, lineage, cell ontology and free annotation	Mouse Aging Atlas- Tabula Muris Senis	0.003778	1	5	190	ZNF804A,KCNA5,MAP7D2,GUCY1B1,PCP4L1
ToppCell Atlas	87db09f341e2b20eb6e1c3e917cb5c960387b3e9	5'-Airway_Nasal-Epithelial-Airway_ciliated-ciliated_columnar_cell_of_tracheobronchial_tree-Multiciliated_(non-nasal)|5' / 5'-vs-3', Tissue groups, Lineages, Lineage subclass, Cell_type2, Cell_subtype2_L4.5	The Integrated Human Lung Cell Atlas	0.01629	1	12	197	RSPH9,ERICH3,BEST4,CFAP251,CDHR3,SPATA18,CLXN,TUBB4B,DNAJA4,TEX26,IGFBP2,TUBA1A	ToppCell Atlas	d415c8f3d69a8142e95307aeabc6d0e812cd5165	droplet-Limb_Muscle-nan-21m-Endothelial|Limb_Muscle / Tongue_Heart_Limb_Muscle_Aorta_Diaphragm - method, tissue, subtissue, age, lineage, cell ontology and free annotation	Mouse Aging Atlas- Tabula Muris Senis	0.003778	1	5	190	GALNT18,KCNA5,S1PR1,SIGIRR,PCP4L1
ToppCell Atlas	5c67ed18fb92aec73c79f4db6d80cec777d9ba44	PBMC-Severe-Lymphocyte-B-B_cell|Severe / Location, Disease Group, Cell group, Cell class and sub_cluster (2021.03.01)	Integration of Multiple Sampling Location of COVID-19 Patients	0.01629	1	12	197	ZNF608,CPNE5,CD74,PAX5,LARGE1,CDK14,ABCB4,SOX5,TPD52,HLA-DOA,HLA-DRB1,CXCR4	ToppCell Atlas	a22a510b4a257eb0eaf09c7ae7978d3d2f07a58c	droplet-Lung-21m-Endothelial-lymphatic_endothelial-lymphatic_endothelial_cell|21m / method, tissue, age, lineage, sublineage, cell ontologies, cell type and subtype	Mouse Aging Atlas- Tabula Muris Senis (Lung and Trachea)	0.003778	1	5	190	STOX2,AK4,PLOD1,CACNA1E,GUCY1B1
ToppCell Atlas	a2d9d3098e5103290b434919dbbc40d7e79fcae0	facs-Heart-RV-3m|Heart / Tongue_Heart_Limb_Muscle_Aorta_Diaphragm - method, tissue, subtissue, age, lineage, cell ontology and free annotation	Mouse Aging Atlas- Tabula Muris Senis	0.01629	1	12	197	KITLG,SPARCL1,PLPP3,P4HA1,PDE2A,QKI,CALCRL,SELENOP,TNS2,WIF1,KCNA5,LPL	ToppCell Atlas	5bf3d0beee69879c95265d07fba023626a7cc808	droplet-Kidney-KIDNEY-30m-Endothelial-kidney_cortex_artery_cell|Kidney / Skin_Bladder_Kidney_Mammary_Gland - method, tissue, subtissue, age, lineage, cell ontology and free annotation	Mouse Aging Atlas- Tabula Muris Senis	0.003778	1	5	190	DUSP26,QPCT,MN1,S1PR1,PCP4L1
ToppCell Atlas	8b45c7ecc18d188abc8c172d9bf881c95617a46a	background-Kupffer_cells|background / Sample and Cell Type and Tumor Cluster (all cells)	Human Hepatoblastoma Atlas	0.01629	1	12	197	ME1,CD163L1,CD74,MCTP1,EPB41L2,SLA,SLC9A9,ADA2,FRMD4B,CALHM6,HLA-DRB1,PLA2G7	ToppCell Atlas	19faabab3f27579e380d2ac625876c6439933b44	facs-Brain_Non-Myeloid-Striatum_-18m-Macroglial|Brain_Non-Myeloid / Brain_Non-Myeloid_Brain_Myeloid - method, tissue, subtissue, age, lineage, cell ontology and free annotation	Mouse Aging Atlas- Tabula Muris Senis	0.003778	1	5	190	MBP,NMRAL1,DUSP26,QPCT,SCG5
ToppCell Atlas	aafe0cd697b0b7f0756596148e0906443fdf8ef7	BAL-Control-Myeloid-TRAM-TRAM3|Control / Location, Disease Group, Cell group, Cell class and sub_cluster (2021.03.01)	Integration of Multiple Sampling Location of COVID-19 Patients	0.01629	1	12	197	ALDOA,MYD88,NME4,SLC25A24,COMT,KLF6,HEBP1,ACOT2,GPI,OGFR,SLC2A6,IGFBP2	ToppCell Atlas	591310e615700321a010a4b90405cbbbbdb3aade	3'-Adult-LargeIntestine-Mesenchymal-myocytic-myofibroblast|Adult / Celltypes from developing, pediatric, Crohn's, & adult GI tract	Cells of the human intestinal tract mapped across space and time	0.003778	1	5	190	MAP1LC3A,KCNQ5,ADGRL3,TTC28,FNDC4
ToppCell Atlas	928d70af7b990300be69a4debce6e66b556e5d9f	PBMC_fresh-frozen-Severe-critical_convalescent_d14-21-Myeloid-Monocytic-Classical_Monocyte-Mono_c3-CD14-VCAN|Severe-critical_convalescent_d14-21 / Compartment, severity and other cell annotations on 10x 3' data (130k)	Large Scale COVID-19 Single Cell Data (Ren et al.)	0.01629	1	12	197	TMEM176B,BLVRB,TSPO,CEBPD,GLT1D1,SNX10,QPCT,OGFRL1,RXRA,ADA2,TNFAIP2,AGTRAP	ToppCell Atlas	ec1bd4929dc82bec2c983a31ece4e3aa82f3a2ab	PND10-Epithelial-Epithelial_Alveolar-Epithelial_Alveolar|PND10 / Age_group by Lineage, Lineage_subclass, Cell_type, subtypes-by-prolif	Mouse_Lung_DropSeq_E16-P28	0.003778	1	5	190	ME1,MLC1,PPP1R14C,IRX3,SNX25
ToppCell Atlas	68d8546dfe7dffd017756a11d3333061f576d0ef	Bronchial-NucSeq-Immune_Myeloid-Dendritic_cell-DC_activated|NucSeq / Cell types per location group and 10X technology with lineage, and cell group designations	A spatial multi-omics atlas of the human lung reveals a novel immune cell survival niche	0.01629	1	12	197	GRAMD1B,H4C5,TMEM176B,MT3,G0S2,C3orf18,RASSF4,TVP23A,C19orf81,SLC2A6,TNFAIP2,OPN3	ToppCell Atlas	46dfab02c1b4a403b7efc871707b6a189eefd4c4	AT2_cells-Donor_05|World / lung cells shred on cell class, cell subclass, sample id	Pathobiology of Pulmonary Fibrosis (Reyfman et al., 2019)	0.003778	1	5	190	MAP1LC3A,CRTAC1,CRNDE,IRX3,SNX25
ToppCell Atlas	4c61ea7eba706bdc7345745941ae8b9f6a21e844	COVID-CD8|COVID / Condition, Cell_class and T cell subcluster	COVID-19 Cerebrospinal Fluid-derived (CSF) Leukecytes	0.01629	1	12	197	GBP5,CD8A,OCIAD2,SPOCK2,FBXO2,DUSP2,CCDC88C,S100A6,SLF1,HOPX,HLA-A,CXCR4	ToppCell Atlas	103e78c2233c3ee0c215a9dafe70705477e9ee5e	wk_20-22-Endothelial-Lymph_endothelial-Intermediate_lymphatic_endo|wk_20-22 / Celltypes from embryonic and fetal-stage human lung	Human embryonic and fetal stage lung cell atlas	0.003778	1	5	190	PDE1A,AK4,CRTAC1,ARL4A,TMTC1
ToppCell Atlas	9a1c9221904ad1e46e64e3785516804e87128adc	distal-2-Hematologic-Classical_Monocyte|2 / Location, Lineage, Cell class (ontology) and Donor from 10X sequencing (macrophage renamed)	Human Lung Cell Atlas (HLCA)	0.01629	1	12	197	BLVRB,GLT1D1,PFKFB3,G0S2,METRNL,PTPRE,F5,CHST15,MAML3,SLA,SORL1,CALHM6	ToppCell Atlas	ae97df1b06bcd46c05759b53c35dc8fea97f4ac1	Primary_Motor_Cortex_(M1)-Non-neuronal-Macroglial|Primary_Motor_Cortex_(M1) / Sample groups (6 Anatomical region groups), with 5 level hierarchy of cell types	Human Adult Multiple Cortical Areas SMART-seq	0.003778	1	5	190	MBP,FRMD4B,HSPA2,GPR37,MEGF10
ToppCell Atlas	4c928a4dde295bf220bcb0b2f30ca4a106b0e511	systemic_lupus_erythematosus-managed-Hematopoietic-Progen|systemic_lupus_erythematosus / PBMC cell types (v2) per disease, treatment status, and sex	Single-cell RNA-seq reveals the cell-type-specific molecular and genetic associations to lupus	0.01629	1	12	197	MYCN,OCIAD2,LRRN3,TMEM98,SATB1,CLEC11A,RYR3-DT,HSPB1,ZNF22,IGLL1,ITGA6,C3orf80	ToppCell Atlas	1c3d601422efa60fad8565f9ccd9032b847e4a91	Somatosensory_Cortex_(S1)-Non-neuronal-Macroglial-Astro-Astrocyte|Somatosensory_Cortex_(S1) / Sample groups (6 Anatomical region groups), with 5 level hierarchy of cell types	Human Adult Multiple Cortical Areas SMART-seq	0.003778	1	5	190	MLC1,GPC5,S1PR1,ARHGEF26,MEGF10
ToppCell Atlas	e844f660010d114d65bd814f3d3fccd8e4a6b8da	COVID-19_Mild-Classical_Monocyte-cMono_2|COVID-19_Mild / Disease condition and Cell class	COVID-19 PBMC Myeloid Cell Atlas	0.01629	1	12	197	TMEM176B,TSPO,CEBPD,QPCT,KLF6,G0S2,OGFRL1,DUSP2,RPH3A,SORL1,TNFAIP2,PLA2G7	ToppCell Atlas	842760bfe0a52e67bad800efa7d99448a4a23ebb	Brain_organoid-organoid_Paulsen_bioRxiv-3.5_mon-Neuronal-Immature_INs|3.5_mon / Sample Type, Dataset, Time_group, and Cell type.	Integration of Four Brain Organoid Datasets and One Fetal Brain Dataset	0.003778	1	5	190	KCNA5,GLRA2,NNAT,RPH3A,PDZRN3
ToppCell Atlas	e4b4fa219322b3250b482f8e242f41e8b05485db	Parenchymal-NucSeq-Immune_Lymphocytic-B-B_cell-B_naive|NucSeq / Cell types per location group and 10X technology with lineage, and cell group designations	A spatial multi-omics atlas of the human lung reveals a novel immune cell survival niche	0.01629	1	12	197	KLHL14,ATP2A3,NMB,CD74,PAX5,ABCB4,S1PR1,PLEKHA2,KLF2,FGF11,HLA-DRB1,KCNQ5	ToppCell Atlas	2655df8c0883dd811fa7617301f9c4b0a4dd55ec	facs-Trachea-3m-Endothelial-endothelial_cell_of_trachea-tracheal_endothelial_cell-tracheal_endothelial_cell_l10|3m / method, tissue, age, lineage, sublineage, cell ontologies, cell type and subtype	Mouse Aging Atlas- Tabula Muris Senis (Lung and Trachea)	0.003778	1	5	190	PFKFB3,KCNA5,S1PR1,SIGIRR,PCP4L1
ToppCell Atlas	15bcfe6105c0b508811fb9bba0bc4312fea04f4c	PBMC_fresh-frozen-Severe-critical_convalescent_d42-56-Myeloid-Monocytic-Classical_Monocyte-Mono_c3-CD14-VCAN|Severe-critical_convalescent_d42-56 / Compartment, severity and other cell annotations on 10x 3' data (130k)	Large Scale COVID-19 Single Cell Data (Ren et al.)	0.01629	1	12	197	BLVRB,CEBPD,GLT1D1,SNX10,QPCT,PTPRE,OGFRL1,F5,RXRA,GM2A,TNFAIP2,AGTRAP	ToppCell Atlas	59ce52a0bb8e5ffbed2622ba7b4343501d1b2abf	(5)_Fibroblasts-(5)_Fibroblast-I|(5)_Fibroblasts / Lung cell shreds - cell class (v4) and cell subclass (v4)	Tissue Stability Cell Atlas - Lung Cells	0.003778	1	5	190	PFKFB3,NELL2,AK4,SLC2A1,MIR210HG
ToppCell Atlas	ff25c0e184bd0f068014bc3f5eba3aee17511b87	COVID-19_Mild-Lymphoid_B|COVID-19_Mild / Disease group, lineage and cell class	Integration of 5 COVID-19 PBMC Datasets	0.01629	1	12	197	PPP1R14A,KLHL14,CPNE5,CD74,PAX5,LARGE1,CDK14,ABCB4,TPD52,HLA-DOA,HLA-DRB1,CXCR4	ToppCell Atlas	de5ef606a002f85c2e0e3a36c1f259d0b85a76ff	LV-06._Ventricular_Cardiomyocyte_II|World / Chamber and Cluster_Paper	Transcriptional and Cellular Diversity of the Human Heart	0.003778	1	5	190	PDE3A,PDK4,ESRRG,OBSCN,PDZRN3
ToppCell Atlas	604fcbf47f073c2af344e1b16b615a78ef838dc9	erythropoietic-Polychromatic_Erythroblast|World / Lineage and Cell class	Human Bone Marrow Atlas	0.01629	1	12	197	ANK1,APOC1,B3GALNT1,NFIA,HEBP1,DNAJA4,RFESD,SNCA,SPTB,H1-0,TUBB2A,SMIM1	ToppCell Atlas	92fdfed12061ee9f6c7171cf8a7f3344921f2d40	3'-GW_trimst-1-LargeIntestine-Endothelial-blood_vessel_EC-Mature_arterial_EC|GW_trimst-1 / Celltypes from developing, pediatric, Crohn's, & adult GI tract	Cells of the human intestinal tract mapped across space and time	0.003778	1	5	190	KCNH7,GALNT18,KL,PCDH11X,S1PR1
ToppCell Atlas	06cb968c44c1ae689ecce04567d9fbc2beda49b2	NS-moderate-d_07-13-Myeloid-Resident_Macrophage|d_07-13 / Location, Severity, dps_group, Lineage and Cell class of Upper airway (combined)	Upper Airway and Bronchi Atlas of COVID-19 Patients	0.01629	1	12	197	PPP1R14A,CD74,IGLON5,PKIB,CALCRL,S100B,TVP23A,NPFFR1,CALHM6,HLA-DOA,HLA-DRB1,CXCR4	ToppCell Atlas	aed65d584ca0c25f6a8313c66b421a6618af82ea	LPS-IL1RA-Endothelial-Endothelial-Artery|LPS-IL1RA / V2 postpublication: Rhesus Genome Updated; Treatment groups by lineage, cell_type_level1, cell_type_level2	PretermPrimateLungAtlas	0.003778	1	5	190	PDE3A,STYK1,GRAMD1B,PCDH10,TMTC1
ToppCell Atlas	a97c4a9eb89260b0b5745834ccef9d558d857f93	PBMC-Severe-Lymphocyte-T/NK-NK_cell|Severe / Location, Disease Group, Cell group, Cell class and sub_cluster (2021.03.09)	Integration of Multiple Sampling Location of COVID-19 Patients	0.01629	1	12	197	ASCL2,TOX,METRNL,PTGDS,DUSP2,HDDC2,RORA,HOPX,STAT4,MLC1,CEMIP2,ZBTB16	ToppCell Atlas	d2afa08ad868acc6fce308ec21b0bf93591d4010	(2)_Fibroblasts-(21)_Fibro-2|(2)_Fibroblasts / Cell class and subclass of bone marrow stroma cells in homeostatis	Mouse Bone Marrow Niche (Baryawno et al)	0.003778	1	5	190	COL22A1,SCG5,EDNRB,GNB4,MEGF10
ToppCell Atlas	d051617f7cf96485715c343cff72833c2124512d	normal_Lung-Myeloid_cells-CD1c+_DCs|Myeloid_cells / Location, Cell class and cell subclass	Human Metastatic Lung Adenocarcinoma (Nayoung Kim et al)	0.01629	1	12	197	PPP1R14A,CD74,CEBPD,PKIB,DUSP2,S100B,SATB1,CALHM6,AKAP13,INSIG1,TUBA1A,CXCR4	ToppCell Atlas	1519f34d31fe0817184c5865a0bc9f0cb479b1a4	COVID-19-kidney-AQP1+SLC14A1+EC|kidney / Disease (COVID-19 only), tissue and cell type	COVID-19 Autopsy Atlas (Lung, Liver, Kidney, Heart)	0.003778	1	5	190	PDE3A,SOCS2,S1PR1,TMTC1,GNB4
ToppCell Atlas	e5ab45cfe4ebd02ca25029d87bece70dfbb4adc4	droplet-Limb_Muscle-nan-18m-Mesenchymal-skeletal_muscle_satellite_cell|Limb_Muscle / Tongue_Heart_Limb_Muscle_Aorta_Diaphragm - method, tissue, subtissue, age, lineage, cell ontology and free annotation	Mouse Aging Atlas- Tabula Muris Senis	0.01629	1	12	197	TTYH1,ANK1,CHRNB1,CHODL,SYT12,PTGDS,DES,HEYL,MEG3,MEGF10,BVES,TUBB2B	ToppCell Atlas	0a944da2aaaef9289b2a4ffe360b0338724fd59b	10x_3'_v2v3-Non-neoplastic-Myeloid-TAM-MG-TAM-MG_aging_sig-E|10x_3'_v2v3 / Platform, Oncotype, Lineage, Cell_class, celltype (level4), mutation group	Harmonized single-cell landscape, intercellular crosstalk and tumor architecture of glioblastoma	0.003778	1	5	190	PDK4,PFKFB3,ALPK3,GRM1,SLC16A3
ToppCell Atlas	76310c0af1d7df6a4de3816838b2ac2892f68746	droplet-Kidney-KIDNEY-30m-Epithelial-Epcam____podocyte-3|Kidney / Skin_Bladder_Kidney_Mammary_Gland - method, tissue, subtissue, age, lineage, cell ontology and free annotation	Mouse Aging Atlas- Tabula Muris Senis	0.01631	1	11	174	DLK2,NBL1,RHOU,PLCH2,MAPK11,EDA,CLDN23,CNNM1,PCDH11X,TPBG,PPP1R14C	ToppCell Atlas	eae5bcdb8a35f3fba4d25854c1a43f83f80832a2	PND01-Endothelial-Endothelial_blood-vessel-Macrovascular_EC-AEC-AEC_mature|PND01 / Age_group by Lineage, Lineage_subclass, Cell_type, subtypes-by-prolif	Mouse_Lung_DropSeq_E16-P28	0.003778	1	5	190	DUSP26,S1PR1,EDNRB,SIGIRR,TRIM47
ToppCell Atlas	7565f6d1c743809807d248ab0e098a2474d9c5b9	facs-Lung-Endomucin-24m-Myeloid-Myeloid_Dendritic_Type_1|Lung / Lung_Trachea - method, tissue, subtissue, age, lineage, cell ontology and free annotation	Mouse Aging Atlas- Tabula Muris Senis	0.01631	1	11	174	NMRAL1,H2BC14,PTER,PKIB,PHF19,WDR76,CALHM6,TG,PKP3,TRAF1,TUBB2B	ToppCell Atlas	25d4b591f75c26e404a34c42f1742d580af6598d	Somatosensory_Cortex_(S1)-Neuronal-Inh_GABAergic-i_Gaba_1|Somatosensory_Cortex_(S1) / Sample groups (6 Anatomical region groups), with 5 level hierarchy of cell types	Human Adult Multiple Cortical Areas SMART-seq	0.003778	1	5	190	ANOS1,KAZN,RPH3A,ASCL1,PCP4L1
ToppCell Atlas	ecee7e012ccd7876fb9df8aa939f8eb05b0c2b13	facs-Brain_Non-Myeloid-Cortex-3m-Lymphocytic|Brain_Non-Myeloid / Brain_Non-Myeloid_Brain_Myeloid - method, tissue, subtissue, age, lineage, cell ontology and free annotation	Mouse Aging Atlas- Tabula Muris Senis	0.01631	1	11	174	MGST2,EDARADD,DUSP2,PTPN18,SATB1,SLA,STAT4,PKP3,TRAF1,WAS,RINL	ToppCell Atlas	0e9847d7f49b2236b8a191e1a7df37556351ba9e	Children_(3_yrs)-Endothelial-alveolar_capillary_endothelial_cell_(Cap2;_aerocyte)-D032|Children_(3_yrs) / Lineage, Cell type, age group and donor	Human Lung Cells in 3 Age Groups (Wang et al.)	0.003778	1	5	190	B3GALNT1,GALNT18,ADGRL3,PITPNM2,EDNRB
ToppCell Atlas	955a3de6b7efc117f34c14faf8051f41454275dd	droplet-Marrow-nan-24m-Hematologic-hematopoietic_precursor_cell|Marrow / Spleen_Marrow_Thymus - method, tissue, subtissue, age, lineage, cell ontology and free annotation	Mouse Aging Atlas- Tabula Muris Senis	0.01631	1	11	174	STK32C,CD8A,TRIM47,TOX,DUSP2,RGS16,PPM1J,TRAF1,LFNG,LGALS3BP,HYI	ToppCell Atlas	11d3c31167ea71809b4cc3757a0c6ea54a448602	renal_cortex_nuclei-Hypertensive_with+without-CKD-Epithelial-Collecting_tubule_epithelial_cell-kidney_collecting_duct_principal_cell|Hypertensive_with+without-CKD / Celltypes from Cells and Nuclei per compartment and clinical group	Integrated Single-nucleus and Single-cell RNA-seq of the Adult Human Kidney	0.003778	1	5	190	KIZ,COL22A1,PFKFB3,TRPM3,KAZN
ToppCell Atlas	2a96a4fd7d9ef05213b26103c689cf3a26968713	3'-Distal_airway-Epithelial-Airway_epithelium-respiratory_basal_cell-Suprabasal-Suprabasal_L.0.0.2.1|3' / 5'-vs-3', Tissue groups, Lineages, Lineage subclass, Cell_type2, Cell_subtype2_L4.5	The Integrated Human Lung Cell Atlas	0.01631	1	11	174	MDGA1,SPTSSB,TUBB4A,LRRC55,HR,PDGFA-DT,RHOV,LINC01140,VANGL1,ZNF488,ZNF662	ToppCell Atlas	e584eaccbc22aa7f7a4340ed8a2a8b45ddca93f4	facs-GAT-Fat-24m-Endothelial-endothelial_cell|GAT / Fat_BAT_GAT_MAT_SCAT - method, tissue, subtissue, age, lineage, cell ontology and free annotation	Mouse Aging Atlas- Tabula Muris Senis	0.003778	1	5	190	GALNT18,KCNA5,IRX3,S1PR1,EDNRB
ToppCell Atlas	2f4bc0275cbcaa830d04a4c76e042456908d2277	facs-Thymus-Thymus_Flowthrough-18m-Myeloid-macrophage|Thymus / Spleen_Marrow_Thymus - method, tissue, subtissue, age, lineage, cell ontology and free annotation	Mouse Aging Atlas- Tabula Muris Senis	0.01631	1	11	174	BLVRB,CD74,PAX5,SLC35F3,PKIB,RASSF4,KLF2,SCD,GM2A,SLC2A6,HLA-DOA	ToppCell Atlas	4cce4ddb79b7751d0103e10f71156977e0c34439	356C-Myeloid-Macrophage-FABP4+_Macrophage_2|356C / Donor, Lineage, Cell class and subclass (all cells)	Tissue Stability Cell Atlas - Lung Cells	0.003778	1	5	190	ANOS1,ACOT2,PTPMT1,ACOT1,IGFBP2
ToppCell Atlas	09b091e24317c3f7bac043f04762a533e30793de	PND14-Immune-Immune_Myeloid-DC-cDC1-cDC1_prolif|PND14 / Age_group by Lineage, Lineage_subclass, Cell_type, subtypes-by-prolif	Mouse_Lung_DropSeq_E16-P28	0.01631	1	11	174	ATIC,QPCT,TBC1D4,PTPRE,SRGAP3,MICALL2,CPQ,RAB11FIP4,FIGNL1,GM2A,HLA-DOA	ToppCell Atlas	305fbef734c350cfbf786ca7ff6e07093aab56ea	Mid-temporal_gyrus_(MTG)-Neuronal-Inh_GABAergic-i_Gaba_3-GABA_PVALB_1|Mid-temporal_gyrus_(MTG) / Sample groups (6 Anatomical region groups), with 5 level hierarchy of cell types	Human Adult Multiple Cortical Areas SMART-seq	0.003778	1	5	190	CPLX1,ZNF804A,FRMD4B,ABTB3,CRTAC1
ToppCell Atlas	d5c22b43531414951666ee7542a66ed9380e2d14	5'-Parenchyma_lung-Immune_Myeloid-Myeloid_macrophage-alveolar_macrophage-Alveolar_macrophages-Alveolar_macrophages_L.1.0.5.0|5' / 5'-vs-3', Tissue groups, Lineages, Lineage subclass, Cell_type2, Cell_subtype2_L4.5	The Integrated Human Lung Cell Atlas	0.01631	1	11	174	APOC1,SNX10,PTGER4,RASSF4,ANGPT4,SLC18A1,ADA2,GM2A,SATB2,GPRIN3,TNFAIP2	ToppCell Atlas	39ab890104b4264c68a968f920f4ccd84f0bc681	Somatosensory_Cortex_(S1)-Neuronal-Inh_GABAergic-i_Gaba_3-GABA_PVALB_1-Inh_L2-4_PVALB_C8orf4|Somatosensory_Cortex_(S1) / Sample groups (6 Anatomical region groups), with 5 level hierarchy of cell types	Human Adult Multiple Cortical Areas SMART-seq	0.003778	1	5	190	CPLX1,ZNF804A,FRMD4B,ANOS1,ABTB3
ToppCell Atlas	a3f4981b10afa9d41a1c66c7f98522a8a534f82b	PND07-Immune-Immune_Myeloid-Megakaryocyte/Platelet-Megakaryocyte/Platelet-Megakaryocyte/Platelet_mature|PND07 / Age_group by Lineage, Lineage_subclass, Cell_type, subtypes-by-prolif	Mouse_Lung_DropSeq_E16-P28	0.01631	1	11	174	MPL,ABCB4,LRRN3,SLC22A23,C1orf56,F5,SLA,MMRN1,SNCA,TNIK,ITGA6	ToppCell Atlas	78e7c502b0450c0b37652b1896a2a752fd8a2111	COVID-19-Heart-EC_3|Heart / Disease (COVID-19 only), tissue and cell type	COVID-19 Autopsy Atlas (Lung, Liver, Kidney, Heart)	0.003778	1	5	190	CPLX1,FRMD4B,GALNT18,STOX2,TMTC1
ToppCell Atlas	f2eb0199f59e1e2f46da344c05289876bd254fa3	droplet-Tongue-Unstain-18m-Myeloid|Tongue / Tongue_Heart_Limb_Muscle_Aorta_Diaphragm - method, tissue, subtissue, age, lineage, cell ontology and free annotation	Mouse Aging Atlas- Tabula Muris Senis	0.01631	1	11	174	PPFIA4,CD74,PKIB,PTPN18,STAT4,SLC2A6,TNFAIP2,TRAF1,HLA-DOA,WAS,CXCR4	ToppCell Atlas	3346bfd0474828b3729cffa9f4cc57b04dd30443	PND01-Endothelial-Endothelial_blood-vessel-Macrovascular_EC-AEC|PND01 / Age_group by Lineage, Lineage_subclass, Cell_type, subtypes-by-prolif	Mouse_Lung_DropSeq_E16-P28	0.003778	1	5	190	DUSP26,S1PR1,EDNRB,SIGIRR,TRIM47
ToppCell Atlas	6cc108dde4b3f98a78a6040280f0d5e4aaa5bd75	PND07-Immune-Immune_Myeloid-Megakaryocyte/Platelet|PND07 / Age_group by Lineage, Lineage_subclass, Cell_type, subtypes-by-prolif	Mouse_Lung_DropSeq_E16-P28	0.01631	1	11	174	MPL,ABCB4,LRRN3,SLC22A23,C1orf56,F5,SLA,MMRN1,SNCA,TNIK,ITGA6	ToppCell Atlas	7aaf82f0c235363afb95cf1fa51c2a5b070b1af8	mild_COVID-19_(asymptomatic)-Platelet|World / disease group, cell group and cell class (v2)	PBMC Atlas of COVID-19 and Influenza Patients (Lee et al.)	0.003778	1	5	190	FRMD4B,PRTFDC1,PCYT1B,IRX3,GUCY1B1
ToppCell Atlas	2d1f5c17b1551f32f49618ec1bf68eafbfd02ace	NS-control-d_0-4-Myeloid-Mast_cell|d_0-4 / Location, Severity, dps_group, Lineage and Cell class of Upper airway (combined)	Upper Airway and Bronchi Atlas of COVID-19 Patients	0.01631	1	11	174	TMEM176B,APOC1,SOCS2,CACNA2D1,CALB2,GBGT1,MEG3,TNIK,TACR1,PGAM4,KHK	ToppCell Atlas	dc20d323cee2741e39fba597263d6418ae0eadaf	PND10-Epithelial-Epithelial_Alveolar|PND10 / Age_group by Lineage, Lineage_subclass, Cell_type, subtypes-by-prolif	Mouse_Lung_DropSeq_E16-P28	0.003778	1	5	190	ME1,MLC1,PPP1R14C,IRX3,SNX25
ToppCell Atlas	4b8bc5568e36031c8ecf001bb646809038c23919	PND07-Immune-Immune_Myeloid-Megakaryocyte/Platelet-Megakaryocyte/Platelet|PND07 / Age_group by Lineage, Lineage_subclass, Cell_type, subtypes-by-prolif	Mouse_Lung_DropSeq_E16-P28	0.01631	1	11	174	MPL,ABCB4,LRRN3,SLC22A23,C1orf56,F5,SLA,MMRN1,SNCA,TNIK,ITGA6	ToppCell Atlas	b56c55f608b30f7379941ac7d5f0f5200f305fca	Somatosensory_Cortex_(S1)-Non-neuronal-Macroglial-Astro-Astrocyte-Astro_L1-6_FGFR3_ETNPPL|Somatosensory_Cortex_(S1) / Sample groups (6 Anatomical region groups), with 5 level hierarchy of cell types	Human Adult Multiple Cortical Areas SMART-seq	0.003778	1	5	190	MLC1,GPC5,S1PR1,ARHGEF26,MEGF10
ToppCell Atlas	dc3b06420b0ad9c7060571e7bf5714e028d598bf	Healthy_donor-Treg|World / disease group, cell group and cell class (v2)	PBMC Atlas of COVID-19 and Influenza Patients (Lee et al.)	0.01631	1	11	174	CDHR3,OCIAD2,DIRAS2,TOX,SPOCK2,TBC1D4,RORA,F5,ARID5B,RTKN2,TRAF1	ToppCell Atlas	edc0a0eb17abbecb0f06d302be3d4f8c1dd4f333	droplet-Lung-immune-endo-depleted-3m-Epithelial|Lung / Lung_Trachea - method, tissue, subtissue, age, lineage, cell ontology and free annotation	Mouse Aging Atlas- Tabula Muris Senis	0.003778	1	5	190	CDHR3,MLC1,PPP1R14C,CRNDE,IRX3
ToppCell Atlas	1d157f7a919c8246e83d8060d2a0017c6c781ef3	facs-Trachea-18m-Mesenchymal-fibroblast-fibroblast_of_trachea-tracheal_fibroblast_l20-1|18m / method, tissue, age, lineage, sublineage, cell ontologies, cell type and subtype	Mouse Aging Atlas- Tabula Muris Senis (Lung and Trachea)	0.01631	1	11	174	SERPING1,ADGRD1,PCSK2,FXYD1,DPP4,CAVIN3,ENO2,NRN1,MAB21L2,FIGNL1,PCDHA8	ToppCell Atlas	ac029e73da5995221c9b9af551d85e4b835e21d6	IPF-Endothelial-Lymphatic|World / Disease state, Lineage and Cell class	Resident Cell Populations in IPF and COPD	0.003778	1	5	190	PDE1A,GALNT18,STOX2,LOC107985911,SMAD9
ToppCell Atlas	1779e67382cb2644534ffb5b9b8f28d32935f4ea	PND07-Mesenchymal-Mesenchymal_structural-Fibroblastic-AF2-AF2_G2M|PND07 / Age_group by Lineage, Lineage_subclass, Cell_type, subtypes-by-prolif	Mouse_Lung_DropSeq_E16-P28	0.01631	1	11	174	MN1,CAVIN3,TRAM1L1,SLC22A5,GPRC5B,GDF10,GPX7,COL14A1,HSPA1A,LGI4,ZNF518B	ToppCell Atlas	9fbd92cd6d4683b2490504d29c43cf42020433d4	COVID-19-Endothelial_cells|COVID-19 / group, cell type (main and fine annotations)	COVID-19 Lung Autopsy Data (SCP1219)	0.003778	1	5	190	GALNT18,PITPNM2,TTC28,TMTC1,SMAD9
ToppCell Atlas	28ec25767bbd4fd898738f9f4d2b585dc91b5adf	droplet-Lung-LUNG-30m-Lymphocytic-Zbtb32+_B|Lung / Lung_Trachea - method, tissue, subtissue, age, lineage, cell ontology and free annotation	Mouse Aging Atlas- Tabula Muris Senis	0.01631	1	11	174	CACNA1E,CD74,PAX5,DIRAS2,ETV2,FAH,SCD,SOX5,TG,HLA-DOA,TMEM163	ToppCell Atlas	1ab3f19f1ce9f58e5125135704d94655a2e330a0	droplet-Limb_Muscle-MUSCLE-30m-Mesenchymal-smooth_muscle_cell|Limb_Muscle / Tongue_Heart_Limb_Muscle_Aorta_Diaphragm - method, tissue, subtissue, age, lineage, cell ontology and free annotation	Mouse Aging Atlas- Tabula Muris Senis	0.003778	1	5	190	PDE1A,PDE3A,EDNRB,GUCY1B1,GNB4
ToppCell Atlas	1d983c7990a7de2dd09432039891a90e39139e10	renal_cortex_nuclei-CKD+DKD_normotensive-Immune-Myeloid-Granulocytic|renal_cortex_nuclei / Celltypes from Cells and Nuclei per compartment and clinical group	Integrated Single-nucleus and Single-cell RNA-seq of the Adult Human Kidney	0.01631	1	11	174	CALB2,GLT1D1,C17orf58,SLC8A3,STAT4,SLC2A6,HAS2,TRAF1,ITGA9,LRRC4B,INKA1	ToppCell Atlas	57c136bf6d7feafb4a220877bed0cc8fdf314db2	droplet-Lung-21m-Endothelial-lymphatic_endothelial|21m / method, tissue, age, lineage, sublineage, cell ontologies, cell type and subtype	Mouse Aging Atlas- Tabula Muris Senis (Lung and Trachea)	0.003778	1	5	190	STOX2,AK4,PLOD1,CACNA1E,GUCY1B1
ToppCell Atlas	9019011eb8d9b7a95804fc11434f0fd42418103a	droplet-Tongue-Unstain-18m-Myeloid-Langerhans_cell|Tongue / Tongue_Heart_Limb_Muscle_Aorta_Diaphragm - method, tissue, subtissue, age, lineage, cell ontology and free annotation	Mouse Aging Atlas- Tabula Muris Senis	0.01631	1	11	174	PPFIA4,CD74,PKIB,PTPN18,STAT4,SLC2A6,TNFAIP2,TRAF1,HLA-DOA,WAS,CXCR4	ToppCell Atlas	50601ef0a5a8f2c2120922989e08e85bf2d9b4ab	nucseq-Endothelial-Endothelial_Vascular-Endothelial_large_blood_vessel-AEC|nucseq / Celltype signatures by Technology, Lineage, Lineage_subclass, Celltype_group, Cell_type2	Human Cell Ref v1.1	0.003863	1	5	191	PDE3A,NOS1,TTC28,S1PR1,TMTC1
ToppCell Atlas	001254db9f4c346d06d31a7fa1213498f92e4280	5'-GW_trimst-1.5-SmallIntestine-Hematopoietic-Red_blood_cells|GW_trimst-1.5 / Celltypes from developing, pediatric, Crohn's, & adult GI tract	Cells of the human intestinal tract mapped across space and time	0.01631	1	11	174	ANK1,BLVRB,ARL4A,RFESD,SLC2A1,SNCA,SPTB,UBB,FHDC1,SMIM1,ANKRD9	ToppCell Atlas	34cc997e4e5c727495f321e6807a84aa124da486	Fetal_29-31_weeks-Epithelial-alveolar_epithelial_cell_type_2-D150|Fetal_29-31_weeks / Lineage, Cell type, age group and donor	Human Lung Cells in 3 Age Groups (Wang et al.)	0.003863	1	5	191	TTC6,STOX2,MAGI3,CRNDE,HAS3
ToppCell Atlas	693fc31bed0f560644e419fa70ef09f863425416	facs-Brain_Non-Myeloid-Cortex-3m-Lymphocytic-nan|Brain_Non-Myeloid / Brain_Non-Myeloid_Brain_Myeloid - method, tissue, subtissue, age, lineage, cell ontology and free annotation	Mouse Aging Atlas- Tabula Muris Senis	0.01631	1	11	174	MGST2,EDARADD,DUSP2,PTPN18,SATB1,SLA,STAT4,PKP3,TRAF1,WAS,RINL	ToppCell Atlas	2fa1b9e76a0ed2d2f0de74349e266cf4a5f51aad	renal_cortex_nuclei-Renal_AKI_(acute_kidney_injury)-Epithelial-Intermediate_tubule_epithelial_cell|Renal_AKI_(acute_kidney_injury) / Celltypes from Cells and Nuclei per compartment and clinical group	Integrated Single-nucleus and Single-cell RNA-seq of the Adult Human Kidney	0.003863	1	5	191	PDE1A,ESRRG,ARID5B,KAZN,PLOD2
ToppCell Atlas	09b216f07cffd3ea2149ea95ffb5cd7219b3a98c	10x5'-GI_small-bowel-Lymphocytic_NK|GI_small-bowel / Manually curated celltypes from each tissue	Cross-tissue immune cell analysis reveals tissue-specific features in humans	0.01631	1	11	174	F2RL3,CEBPD,PTGDS,SPTSSB,ZMAT4,S1PR1,KLF2,SORL1,MLC1,VIPR2,IGFBP2	ToppCell Atlas	5b6e1caf7827ee4e1f39ca25f04ebbf608952721	Smart-start-Cell-Wel_seq-Neoplastic-Stem-like-NPC-like|Smart-start-Cell-Wel_seq / Platform, Oncotype, Lineage, Cell_class, celltype (level4), mutation group	Harmonized single-cell landscape, intercellular crosstalk and tumor architecture of glioblastoma	0.003863	1	5	191	KCNH7,RPL39L,PCDH11X,NNAT,TCEAL2
ToppCell Atlas	029394e107bf7ad58056d2216070aa2e964fff12	10x5'-lymph-node_spleen-Hematopoietic_progenitors|lymph-node_spleen / Manually curated celltypes from each tissue	Cross-tissue immune cell analysis reveals tissue-specific features in humans	0.01631	1	11	174	BDNF,CHRM2,SCHIP1,TMEM98,PTPRD-AS1,CLEC11A,MAP7D2,ADGRL2,FOXA2,IGLL1,C3orf80	ToppCell Atlas	2b10a73c5d80e83d67a7121fb004a1aa86a537ef	BAL-Severe-Myeloid-TRAM-TRAM3|Severe / Location, Disease Group, Cell group, Cell class (2021.03.09)	Integration of Multiple Sampling Location of COVID-19 Patients	0.003863	1	5	191	ANOS1,ALPK3,ACOT2,PTPMT1,ACOT1
ToppCell Atlas	4c64ff5666812fb4efa440ba4faeca51d916d68e	Control-Myeloid-MoAM2,_CCL18|Control / Condition, Lineage and Cell class	Bronchoalveolar Lavage (BAL) Atlas of Severe COVID-19 Patients (Grant et al.)	0.01631	1	11	174	CD163L1,TRIM47,PCDHGC3,METRNL,TUBB3,SELENOP,SNCA,ZNF503,ABCA5,TRPM2,PLA2G7	ToppCell Atlas	02e1ae144da7274171e055356d10e8d175c5347f	BAL-Severe-Myeloid-TRAM-TRAM3-|Severe / Location, Disease Group, Cell group, Cell class and sub_cluster (2021.03.09)	Integration of Multiple Sampling Location of COVID-19 Patients	0.003863	1	5	191	ANOS1,ALPK3,ACOT2,PTPMT1,ACOT1
ToppCell Atlas	46cbb462173a684ceb9e680f9259dc3b133763f7	3'-Distal_airway-Epithelial-Airway_epithelium-respiratory_basal_cell-Suprabasal-Suprabasal_L.0.0.1.1|3' / 5'-vs-3', Tissue groups, Lineages, Lineage subclass, Cell_type2, Cell_subtype2_L4.5	The Integrated Human Lung Cell Atlas	0.01631	1	11	174	LINC02714,CRNDE,RCCD1,SYCE1L,PTN,CDCA7,SPMAP2,TUBA1B,TUBB,FIGNL1,TRIM9	ToppCell Atlas	72f1ddc09080dbfea8d51294cbf7f9d4925f9cc0	droplet-Trachea-3m-Epithelial-airway_epithelial-neuroendocrine_cell-neuroendocrine|3m / method, tissue, age, lineage, sublineage, cell ontologies, cell type and subtype	Mouse Aging Atlas- Tabula Muris Senis (Lung and Trachea)	0.003863	1	5	191	PDE1A,KCNA5,EDNRB,GUCY1B1,PCP4L1
ToppCell Atlas	deafbd0c2523afe09cc42f8c7b33945f3f5c00b4	droplet-Tongue-Unstain-18m-Myeloid-Langerhans_cell|Tongue / Tongue_Heart_Limb_Muscle_Aorta_Diaphragm - method, tissue, subtissue, age, lineage, cell ontology and free annotation	Mouse Aging Atlas- Tabula Muris Senis	0.01631	1	11	174	PPFIA4,CD74,PKIB,PTPN18,STAT4,SLC2A6,TNFAIP2,TRAF1,HLA-DOA,WAS,CXCR4	ToppCell Atlas	06760c3bb40e4f66879a5f5e09c9abfce4ebbba3	Mid-temporal_gyrus_(MTG)-Neuronal-Inh_GABAergic-i_Gaba_2-GABA_VIP_2-Inh_L1-3_VIP_GGH|Mid-temporal_gyrus_(MTG) / Sample groups (6 Anatomical region groups), with 5 level hierarchy of cell types	Human Adult Multiple Cortical Areas SMART-seq	0.003863	1	5	191	PDE3A,ZNF804A,ZNF608,ABTB3,ELFN1
ToppCell Atlas	64d13a7a9757e85f4f4af876c687dd18a7efa01a	10x3'2.3-week_17-19-Hematopoietic-HSC/MPP_and_pro-eo/baso/mast_precursor|week_17-19 / cell types per 3 fetal stages;per 3',per 5'	Blood and immune development in human fetal bone marrow	0.01631	1	11	174	SPMIP5,NHSL3,CALB2,CRPPA,EDARADD,TOX,TMEM220-AS1,MEG3,SERP2,LINC01140,DENND1B	ToppCell Atlas	9d3fa8d8138700640cc7927521c7635299df697d	droplet-Lung-LUNG-1m-Mesenchymal-Myofibroblast|Lung / Lung_Trachea - method, tissue, subtissue, age, lineage, cell ontology and free annotation	Mouse Aging Atlas- Tabula Muris Senis	0.003863	1	5	191	PDE1A,ME1,SOCS2,GREM2,PDZRN3
ToppCell Atlas	01eff218e71a04201189a0313aaf91437fffed95	facs-Thymus-Thymus_Flowthrough-18m-Myeloid|Thymus / Spleen_Marrow_Thymus - method, tissue, subtissue, age, lineage, cell ontology and free annotation	Mouse Aging Atlas- Tabula Muris Senis	0.01631	1	11	174	BLVRB,CD74,PAX5,SLC35F3,PKIB,RASSF4,KLF2,SCD,GM2A,SLC2A6,HLA-DOA	ToppCell Atlas	fa380a8752de158974b2ae5e741573439719cc0d	PCW_07-8.5-Mesenchymal-Mesenchymal_fibroblastic-mes_immature_COL13A1^pos_fibro1_(4)|PCW_07-8.5 / Celltypes from embryonic and fetal-stage human lung	A topographic atlas defines developmental origins of cell heterogeneity in the human embryonic lung	0.003863	1	5	191	PDE3A,GRIK4,INSYN2A,GUCY1B1,PDZRN3
ToppCell Atlas	ce2bc1797707c3f48ef551de7edbfd7b47e5a36e	5'-GW_trimst-1.5-SmallIntestine-Hematopoietic-Red_blood_cells-RBC|GW_trimst-1.5 / Celltypes from developing, pediatric, Crohn's, & adult GI tract	Cells of the human intestinal tract mapped across space and time	0.01631	1	11	174	ANK1,BLVRB,ARL4A,RFESD,SLC2A1,SNCA,SPTB,UBB,FHDC1,SMIM1,ANKRD9	ToppCell Atlas	7a4fe96989f72159385270c712342ba3e1ca6fc3	PBMC-Control-Lymphocyte-T/NK-NK_cell-NK_CD56bright-|Control / Location, Disease Group, Cell group, Cell class and sub_cluster (2021.03.09)	Integration of Multiple Sampling Location of COVID-19 Patients	0.003863	1	5	191	B3GALNT1,MBP,STYK1,SATB1,MLC1
ToppCell Atlas	f0f6d135e1fb4c15022be103b00d8d5456515a18	facs-Thymus-Thymus_Flowthrough-18m-Myeloid-macrophage|Thymus / Spleen_Marrow_Thymus - method, tissue, subtissue, age, lineage, cell ontology and free annotation	Mouse Aging Atlas- Tabula Muris Senis	0.01631	1	11	174	BLVRB,CD74,PAX5,SLC35F3,PKIB,RASSF4,KLF2,SCD,GM2A,SLC2A6,HLA-DOA	ToppCell Atlas	05867b96199a46a415848409130697c810d18937	Severe_COVID-19-Myeloid-TRAM3|Severe_COVID-19 / Disease group,lineage and cell class ï¼ˆ2021.01.30ï¼‰	COVID-19 BAL Atlas	0.003863	1	5	191	ANOS1,ALPK3,ACOT2,PTPMT1,ACOT1
ToppCell Atlas	4b749ac9f05776c0c56b74daca833bd0b5704299	droplet-Marrow-nan-18m-Myeloid-granulocyte|Marrow / Spleen_Marrow_Thymus - method, tissue, subtissue, age, lineage, cell ontology and free annotation	Mouse Aging Atlas- Tabula Muris Senis	0.01631	1	11	174	MGST2,ALDOA,CEBPD,PKM,ROGDI,S100A6,MAP1LC3A,GLRX,UPP1,RFLNB,LDHA	ToppCell Atlas	55a282478488efd1561ea57a6f0218f55f711bb0	severe_COVID-19-CD4+_T_naive|World / disease group, cell group and cell class (v2)	PBMC Atlas of COVID-19 and Influenza Patients (Lee et al.)	0.003863	1	5	191	PDK1,NELL2,SATB1,ARID5B,GREM2
ToppCell Atlas	b4aecc56986ed29bbaf84773a48cf4725845ff9d	5'-Adult-Appendix-Hematopoietic-T_cells-SELL+_CD8_T|Adult / Celltypes from developing, pediatric, Crohn's, & adult GI tract	Cells of the human intestinal tract mapped across space and time	0.01631	1	11	174	FXYD7,NELL2,CD8A,SPOCK2,PTGER4,KLF2,SATB1,MTFP1,LOC105372990,TUBA1A,CXCR4	ToppCell Atlas	6b9bbf4a63d4e9a8075bb06c2aa644fcf4ee88b8	facs-SCAT-Fat-3m-Endothelial-endothelial_cell|SCAT / Fat_BAT_GAT_MAT_SCAT - method, tissue, subtissue, age, lineage, cell ontology and free annotation	Mouse Aging Atlas- Tabula Muris Senis	0.003863	1	5	191	GALNT18,DUSP26,KCNA5,S1PR1,EDNRB
ToppCell Atlas	7c8cc5c2872fc7bcca7ebddaf5a6f20e617a2674	facs-Lung-18m-Hematologic-lymphocytic-CD8-positive,_alpha-beta_T_cell|18m / method, tissue, age, lineage, sublineage, cell ontologies, cell type and subtype	Mouse Aging Atlas- Tabula Muris Senis (Lung and Trachea)	0.01631	1	11	174	DNAJC15,BDH1,CD8A,TOX,DUSP2,PTPN18,SATB1,DMRTA1,STAT4,TRAF1,RINL	ToppCell Atlas	2b056cbe2e82e056e1f798974999378460eb1d16	Primary_Motor_Cortex_(M1)-Non-neuronal|Primary_Motor_Cortex_(M1) / Sample groups (6 Anatomical region groups), with 5 level hierarchy of cell types	Human Adult Multiple Cortical Areas SMART-seq	0.003863	1	5	191	MBP,FRMD4B,HSPA2,GPR37,MEGF10
ToppCell Atlas	81ab196e36cac2a7974d6e3fe457efffddfd03bb	droplet-Marrow-BM_(NON-STC)-30m-Lymphocytic-immature_B_cell|Marrow / Spleen_Marrow_Thymus - method, tissue, subtissue, age, lineage, cell ontology and free annotation	Mouse Aging Atlas- Tabula Muris Senis	0.01631	1	11	174	ANK1,CTSF,BLVRB,SAMD11,HEBP1,PNPO,ARL4A,S100A6,RFESD,PRXL2A,SNCA	ToppCell Atlas	78c3c2fdb68c3407f2436f90e1e6a780bbf8b79e	human_hepatoblastoma-Hepatic_Stellate_cells|human_hepatoblastoma / Sample and Cell Type and Tumor Cluster (all cells)	Human Hepatoblastoma Atlas	0.003863	1	5	191	PDE1A,PDE3A,SEMA5B,ADGRL3,GUCY1B1
ToppCell Atlas	ce9bdd02dc8eb45ba9c1481619c0089b465e6442	droplet-Kidney-nan-3m-Lymphocytic-B_cell|Kidney / Skin_Bladder_Kidney_Mammary_Gland - method, tissue, subtissue, age, lineage, cell ontology and free annotation	Mouse Aging Atlas- Tabula Muris Senis	0.01631	1	11	174	MGST2,CD74,PAX5,DUSP2,RGS19,KLF2,SLA,GPD1L,PTP4A3,CXCR4,FGD3	ToppCell Atlas	c023ca893ceae19b54967096f6e2588dc39fa268	PBMC-Control-Lymphocyte-T/NK-NK_cell-NK_CD56bright|Control / Location, Disease Group, Cell group, Cell class (2021.03.09)	Integration of Multiple Sampling Location of COVID-19 Patients	0.003863	1	5	191	B3GALNT1,MBP,STYK1,SATB1,MLC1
ToppCell Atlas	1d76921c8404b5be5fbe9f3157d53578033f2ad2	Healthy_donor-Treg|Healthy_donor / disease group, cell group and cell class (v2)	PBMC Atlas of COVID-19 and Influenza Patients (Lee et al.)	0.01631	1	11	174	DLGAP1,CDHR3,OCIAD2,DIRAS2,SPOCK2,TBC1D4,RORA,F5,ARID5B,RTKN2,TRAF1	ToppCell Atlas	97fb4232417a39801e87725755fd16a57c250209	droplet-Heart-nan-3m-Mesenchymal-atrial_cardiomyocyte|Heart / Tongue_Heart_Limb_Muscle_Aorta_Diaphragm - method, tissue, subtissue, age, lineage, cell ontology and free annotation	Mouse Aging Atlas- Tabula Muris Senis	0.003863	1	5	191	PDK4,SPTB,OBSCN,ALPK3,PPP1R14C
ToppCell Atlas	2741d266d65f6bc8c9134e7d713c20f573db1225	3'-Distal_airway-Epithelial-Epithelial_transtional-secretory-club_cell-Club_(nasal)|3' / 5'-vs-3', Tissue groups, Lineages, Lineage subclass, Cell_type2, Cell_subtype2_L4.5	The Integrated Human Lung Cell Atlas	0.01668	1	10	152	SDK1,CRNDE,CDK18,RCCD1,MMEL1,SEC14L5,SPTSSB,PDGFA-DT,RHOV,LINC01234	ToppCell Atlas	d04ed1e04b8cb904237d8e8388fe7740c724237b	droplet-Lung-LUNG-1m-Mesenchymal-pulmonary_interstitial_fibroblast|Lung / Lung_Trachea - method, tissue, subtissue, age, lineage, cell ontology and free annotation	Mouse Aging Atlas- Tabula Muris Senis	0.003863	1	5	191	PDE1A,ME1,SOCS2,GREM2,PDZRN3
ToppCell Atlas	0fda8980b10ce16179dea92301db74d728f41794	droplet-Lung-30m-Hematologic-myeloid-Basophil/Mast_cell-basophil_l14|30m / method, tissue, age, lineage, sublineage, cell ontologies, cell type and subtype	Mouse Aging Atlas- Tabula Muris Senis (Lung and Trachea)	0.01668	1	10	152	NEAT1,GAL3ST1,GPRASP1,PTGER3,TBC1D4,PTPRE,SPATA6L,STYK1,WFDC2,FNDC4	ToppCell Atlas	de7c88bb46f794291025ef121a89fcd94dea4ffe	BAL-Severe-Myeloid-TRAM|Severe / Location, Disease Group, Cell group, Cell class and sub_cluster (2021.03.01)	Integration of Multiple Sampling Location of COVID-19 Patients	0.003863	1	5	191	ANOS1,ALPK3,ACOT2,PTPMT1,ACOT1
ToppCell Atlas	ed6df77ba04b715e12c2e1591b4a1e894ca49d25	PND10-Immune-Immune_Lymphocytic_T/NK-Lymphocytic_ILC-NK-NK|PND10 / Age_group by Lineage, Lineage_subclass, Cell_type, subtypes-by-prolif	Mouse_Lung_DropSeq_E16-P28	0.01668	1	10	152	CD47,RDH5,PTPN18,STYK1,STAT4,SEMA4A,TMSB15A,WAS,RINL,GPR68	ToppCell Atlas	4b3d5157344dbfbf4fab518611cd9fa37fac7bd9	LPS-antiTNF-Endothelial-Endothelial-Artery|LPS-antiTNF / V2 postpublication: Rhesus Genome Updated; Treatment groups by lineage, cell_type_level1, cell_type_level2	PretermPrimateLungAtlas	0.003863	1	5	191	PDE3A,STYK1,PCDH10,TMTC1,IGFBP2
ToppCell Atlas	e3f69aae3e6e3fca1d7727ae47817259473d5301	3'-Distal_airway-Epithelial-Epithelial_transtional-secretory-club_cell-Club_(nasal)-Club_(nasal)_L.0.2.1.0|3' / 5'-vs-3', Tissue groups, Lineages, Lineage subclass, Cell_type2, Cell_subtype2_L4.5	The Integrated Human Lung Cell Atlas	0.01668	1	10	152	SDK1,CRNDE,CDK18,RCCD1,MMEL1,SEC14L5,SPTSSB,PDGFA-DT,RHOV,LINC01234	ToppCell Atlas	3ce403e0beedb544edeb3ae6eb30267040d00c21	droplet-Trachea-nan-3m-Epithelial-neuroendocrine_cell|Trachea / Lung_Trachea - method, tissue, subtissue, age, lineage, cell ontology and free annotation	Mouse Aging Atlas- Tabula Muris Senis	0.003863	1	5	191	PDE1A,KCNA5,EDNRB,GUCY1B1,PCP4L1
ToppCell Atlas	3b59143b2b4ee24eb6378f87ff568124193256e9	facs-Marrow-T-cells-24m-Myeloid-promonocyte|Marrow / Spleen_Marrow_Thymus - method, tissue, subtissue, age, lineage, cell ontology and free annotation	Mouse Aging Atlas- Tabula Muris Senis	0.01668	1	10	152	TMEM176B,PPFIA4,CD74,METRNL,RASSF4,OLFM1,SELENOP,GM2A,PLA2G7,LPL	ToppCell Atlas	7f64add931b64b8d35836fa6bee9ebab593844d3	COVID-19-T_cells|COVID-19 / group, cell type (main and fine annotations)	COVID-19 Lung Autopsy Data (SCP1219)	0.003863	1	5	191	MBP,NELL2,KCNQ5,ABTB3,CCDC88C
ToppCell Atlas	c8faa83dcaddb2ce2bb890f90dd8e676f7dcb1b3	PND01-Immune-Immune_Myeloid-DC|PND01 / Age_group by Lineage, Lineage_subclass, Cell_type, subtypes-by-prolif	Mouse_Lung_DropSeq_E16-P28	0.01668	1	10	152	PPFIA4,ATIC,SLC16A3,CD74,SAMD10,PTGER3,GM2A,KIAA0825,RINL,FGD3	ToppCell Atlas	3e828cffa24ded19f591a7ed6c1fe88ad57fdcac	renal_papilla_nuclei-Adult_normal_reference-Epithelial-Collecting_tubule_epithelial_cell-kidney_collecting_duct_principal_cell-Inner_Medullary_Collecting_Duct_Cell|Adult_normal_reference / Celltypes from Cells and Nuclei per compartment and clinical group	Integrated Single-nucleus and Single-cell RNA-seq of the Adult Human Kidney	0.003863	1	5	191	PDE1A,PDK4,ESRRG,ANOS1,KAZN
ToppCell Atlas	c3f00beb8b6fde99263d5ed6bbe3c2415d02f91d	PND01-Immune-Immune_Myeloid-DC-cDC2-cDC2_mature|PND01 / Age_group by Lineage, Lineage_subclass, Cell_type, subtypes-by-prolif	Mouse_Lung_DropSeq_E16-P28	0.01668	1	10	152	PPFIA4,ATIC,SLC16A3,CD74,SAMD10,PTGER3,GM2A,KIAA0825,RINL,FGD3	ToppCell Atlas	a0018f88f7132477cc467ee15db029a585290595	facs-SCAT-Fat-3m-Endothelial-nan|SCAT / Fat_BAT_GAT_MAT_SCAT - method, tissue, subtissue, age, lineage, cell ontology and free annotation	Mouse Aging Atlas- Tabula Muris Senis	0.003863	1	5	191	GALNT18,DUSP26,KCNA5,S1PR1,EDNRB
ToppCell Atlas	b1eba2d5a6da3eeb83d40a92976e3e8751ed18ee	MS-CD4-antiviral_CD4|MS / Condition, Cell_class and T cell subcluster	COVID-19 Cerebrospinal Fluid-derived (CSF) Leukecytes	0.01668	1	10	152	GBP5,ENTPD3,PTH2R,PTX3,CEND1,F5,TRPM3,SCG5,TG,CMTM1	ToppCell Atlas	3a5081dc542ac6262acfe5f8084a86616fee8082	PCW_05-06-Neuronal-Neuronal_postreplicative-neuro_neuronal_(6)|PCW_05-06 / Celltypes from embryonic and fetal-stage human lung	A topographic atlas defines developmental origins of cell heterogeneity in the human embryonic lung	0.003863	1	5	191	GABRG2,DUSP26,KCNQ5,CNR1,ASCL1
ToppCell Atlas	cefc0ab592e99badf145fb95adf9906cb81be81c	PND01-Immune-Immune_Myeloid-DC-cDC2|PND01 / Age_group by Lineage, Lineage_subclass, Cell_type, subtypes-by-prolif	Mouse_Lung_DropSeq_E16-P28	0.01668	1	10	152	PPFIA4,ATIC,SLC16A3,CD74,SAMD10,PTGER3,GM2A,KIAA0825,RINL,FGD3	ToppCell Atlas	8f4637e801554e2343b974fe7794f01dd2151418	PSB-critical-LOC-Epithelial-Ionocyte|LOC / Location, Severity, dps_group, Lineage and Cell class of Upper airway (combined)	Upper Airway and Bronchi Atlas of COVID-19 Patients	0.003863	1	5	191	PDE1A,SLC35F3,QPCT,PHLDA1,PDZRN3
ToppCell Atlas	d279592c501fca9cb474ad916fea32282e6969cb	facs-Marrow-T-cells-24m-Myeloid-monocyte_+_promonocyte|Marrow / Spleen_Marrow_Thymus - method, tissue, subtissue, age, lineage, cell ontology and free annotation	Mouse Aging Atlas- Tabula Muris Senis	0.01668	1	10	152	TMEM176B,PPFIA4,CD74,METRNL,RASSF4,OLFM1,SELENOP,GM2A,PLA2G7,LPL	ToppCell Atlas	a15f0fb4bd7dd77ef5f931b6fc9d68697deec1d1	facs-Heart-LA-3m-Endothelial-endothelial_cell_of_coronary_artery|Heart / Tongue_Heart_Limb_Muscle_Aorta_Diaphragm - method, tissue, subtissue, age, lineage, cell ontology and free annotation	Mouse Aging Atlas- Tabula Muris Senis	0.003863	1	5	191	GALNT18,KCNA5,S1PR1,EDNRB,PCP4L1
ToppCell Atlas	cd6d8d646345b01ff0f04f776330a05b82e63bc9	PBMC-Control-Myeloid-Neutrophil-Neutrophil|Control / Location, Disease Group, Cell group, Cell class and sub_cluster (2021.03.01)	Integration of Multiple Sampling Location of COVID-19 Patients	0.0167	1	9	130	G0S2,MEGF10,COL14A1,VWA1,RFLNB,ELFN1,LY6S-AS1,PCP4L1,LMX1B	ToppCell Atlas	6e1d00404d795ec7cf60f685e42e4ad9a16ac596	saliva-Severe-critical_progression_d12-22_with-steroid-Lymphocytic-Lymphocytic_T|Severe-critical_progression_d12-22_with-steroid / Compartment, severity and other cell annotations on 10x 3' data (130k)	Large Scale COVID-19 Single Cell Data (Ren et al.)	0.003863	1	5	191	BBX,H4C3,ASTE1,CCDC88C,SIGIRR
ToppCell Atlas	314da0b9f24473e1f4e51e884c1768f23a95ba79	RA-12._Cytoplasmic_Cardiomyocyte_II|RA / Chamber and Cluster_Paper	Transcriptional and Cellular Diversity of the Human Heart	0.0167	1	9	130	NHSL3,TSPEAR-AS1,LPAR2,PTN,DUSP2,NEU4,SPX,GREM2,LDOC1	ToppCell Atlas	b5374674312ff5803a1d369f5533027532344679	wk_15-18-Mesenchymal-Mesothelial|wk_15-18 / Celltypes from embryonic and fetal-stage human lung	Human embryonic and fetal stage lung cell atlas	0.003863	1	5	191	CPLX1,LINC01018,SCG5,TCEAL2,IGFBP2
ToppCell Atlas	169d88bffd7cd813a484d809defa638ceaca4bcb	E18.5-samps-Mesenchymal-Matrix_fibroblast-matrix_-_immature_4|E18.5-samps / Age Group, Lineage, Cell class and subclass	Mouse_Lung_DevAtlas	0.0167	1	9	130	GPR149,PAX2,RGS22,RNASEH2B,MYO15B,GAS2,GLI2,LUZP2,OBSL1	ToppCell Atlas	f1935e8f8467a2bc30588b7f2cc3b94e9c83b268	PBMC-Control-Lymphocyte-T/NK-NK_cell-NK_CD56bright|Control / Location, Disease Group, Cell group, Cell class and sub_cluster (2021.03.01)	Integration of Multiple Sampling Location of COVID-19 Patients	0.003863	1	5	191	B3GALNT1,MBP,STYK1,SATB1,MLC1
ToppCell Atlas	a41d0a6e5f9f30a48bb7fed431a3e8257f62f955	3'-Parenchyma_lung-Immune_Myeloid-Myeloid_macrophage-alveolar_macrophage-Alveolar_macrophages-Alveolar_macrophages_L.1.0.0.2|3' / 5'-vs-3', Tissue groups, Lineages, Lineage subclass, Cell_type2, Cell_subtype2_L4.5	The Integrated Human Lung Cell Atlas	0.01688	1	12	198	PTPMT1,APOC1,FUOM,SERPING1,NMB,SLC16A3,CD74,SNX10,RBP4,TUBA1B,HLA-DRB1,LPL	ToppCell Atlas	39220f4a345e328f7fa4fd462a0abeea821b3e02	PCW_10-12-Epithelial-Epithelial_proliferating-epi_proliferating2_(13)|PCW_10-12 / Celltypes from embryonic and fetal-stage human lung	A topographic atlas defines developmental origins of cell heterogeneity in the human embryonic lung	0.003863	1	5	191	EPHA6,TTC6,CRNDE,IRX3,HAS3
ToppCell Atlas	40d9adb32247ab18db21a0f215b99a29b9a839b7	(1)_T_cell-(14)_Tcm|(1)_T_cell / shred on Cell_type and subtype	Colon Immune Atlas from Gut Cell Atlas	0.01688	1	12	198	ALDOA,NELL2,NHS,CD8A,PLEKHB1,PCED1B,EDA,S1PR1,KLF2,SATB1,ITGA6,JAK3	ToppCell Atlas	b9b091d6b352d5128bb864ff52d2e5fb3387b766	10x_3'_v3-tissue-resident_(10x_3'_v3)-myeloid-myeloid_granulocytic-neutrophil|tissue-resident_(10x_3'_v3) / Per Platform+tissue_group, by lineage_subgroup, cell_group, cell_type	Immune and Hematologic Cells from 24 tissues of the Tabula Sapiens: a multiple organ single cell transcriptomic atlas of humans.	0.003863	1	5	191	PFKFB3,ZNF608,QPCT,RPH3A,SLC16A3
ToppCell Atlas	4c9c40e91173836ad0df2eba635a4cb3385e80c6	Healthy_donor-NK|World / disease group, cell group and cell class (v2)	PBMC Atlas of COVID-19 and Influenza Patients (Lee et al.)	0.01688	1	12	198	MBP,HDDC2,RORA,KLF2,HOPX,STAT4,MLC1,GNAL,HLA-A,CEMIP2,HENMT1,UBB	ToppCell Atlas	1de0bdfd13bd930691564c2673f2e66393bc0255	Fetal_29-31_weeks-Endothelial-alveolar_capillary_endothelial_cell_(Cap2;_aerocyte)|Fetal_29-31_weeks / Lineage, Cell type, age group and donor	Human Lung Cells in 3 Age Groups (Wang et al.)	0.003863	1	5	191	GALNT18,SLITRK2,ADGRL3,PITPNM2,EDNRB
ToppCell Atlas	742c4d6016cfa48444a5919a885ab8d02cad7e18	COVID-19_Severe-NK|COVID-19_Severe / Disease condition and Cell class	COVID-19 T Cell Atlas (PBMC)	0.01688	1	12	198	ASCL2,GSAP,CEBPD,METRNL,PTGDS,PTPRE,RASSF4,HOPX,MLC1,HLA-A,ZBTB16,AGTRAP	ToppCell Atlas	c672c8e28d06d555335976b3f8bd2ea6d3b34aae	Control-Endothelial-VE_Capillary_B|World / Disease state, Lineage and Cell class	Resident Cell Populations in IPF and COPD	0.003863	1	5	191	GALNT18,PITPNM2,TTC28,S1PR1,TMTC1
ToppCell Atlas	e125eb8aa57c172e5518874da1bd25998292f5e2	Parenchymal-NucSeq-Immune_Myeloid-Macrophage_alveolar|NucSeq / Cell types per location group and 10X technology with lineage, and cell group designations	A spatial multi-omics atlas of the human lung reveals a novel immune cell survival niche	0.01688	1	12	198	GRAMD1B,APOC1,SNX10,PCED1B,ZNF804A,AKR1E2,SLA,FAR2,GPRIN3,TNFAIP2,UPP1,AMIGO2	ToppCell Atlas	1161e465c50c2071764279e01cf08b1048cce0e3	PBMC-Control-Lymphocyte-T/NK-NK_cell-NK_CD56bright-|Control / Location, Disease Group, Cell group, Cell class and sub_cluster (2021.03.01)	Integration of Multiple Sampling Location of COVID-19 Patients	0.003863	1	5	191	B3GALNT1,MBP,STYK1,SATB1,MLC1
ToppCell Atlas	f486747f2c96b403bdeee0dfe0cc2679ffeefa33	Parenchymal-10x3prime_v2-Immune_Lymphocytic-T-T_CD4|10x3prime_v2 / Cell types per location group and 10X technology with lineage, and cell group designations	A spatial multi-omics atlas of the human lung reveals a novel immune cell survival niche	0.01688	1	12	198	GBP5,SPOCK2,PTGER4,DPP4,CDCA7,RORA,SLF1,SLA,STAT4,HSPA1A,JAK3,CXCR4	ToppCell Atlas	f158e393976b685b896a41871bda1ab65a8b58f5	saliva-Severe-critical_progression_d12-22_with-steroid-Lymphocytic-Lymphocytic_T-mature_alpha-beta_T_cell|Severe-critical_progression_d12-22_with-steroid / Compartment, severity and other cell annotations on 10x 3' data (130k)	Large Scale COVID-19 Single Cell Data (Ren et al.)	0.003863	1	5	191	BBX,H4C3,ASTE1,CCDC88C,SIGIRR
ToppCell Atlas	af4fb9eb2295c7b90624b38ba25619aa15254efa	TCGA-Skin-Metastatic-Melanoma|TCGA-Skin / Sample_Type by Project: Shred V9	TCGA OncoMap	0.01688	1	12	198	PDK4,CDK14,RHOU,CALCRL,EPB41L2,MECOM,CHST15,SELENOP,SLA,BBX,CXCR4,LIFR	ToppCell Atlas	3839bf57419d3ec3d4464277bb33301d2b7d701f	10x3'2.3-week_17-19-Hematopoietic-MK-early_MK|week_17-19 / cell types per 3 fetal stages;per 3',per 5'	Blood and immune development in human fetal bone marrow	0.003863	1	5	191	PDE3A,PRTFDC1,ST6GAL2,PCYT1B,GUCY1B1
ToppCell Atlas	abf08cde20c1843d54ba008c1db5a6ab376c761e	control-Myeloid|control / Cohort 2 (Rhapsody WB + PBMC) with disease condition, lineage and cell classs	PBMC Atlas of COVID-19 Patients (Schulte-Schrepping et al.)	0.01688	1	12	198	NEAT1,CEBPD,GLT1D1,G0S2,PTPRE,RXRA,S100A6,CHST15,TNFAIP2,HSPA1A,WAS,TUBA1A	ToppCell Atlas	276455a64c2c3503d5048615762eb2ee37f0ac70	COVID-19-lung-AT2|lung / Disease (COVID-19 only), tissue and cell type	COVID-19 Autopsy Atlas (Lung, Liver, Kidney, Heart)	0.003863	1	5	191	TTC6,STOX2,GPC5,MAGI3,SNX25
ToppCell Atlas	f6472649cf000918b98126cf02821d6779643292	5'-Parenchyma_lung-Immune_Lymphocytic-Lymphocytic_T/NK-CD4-positive,_alpha-beta_T_cell-CD4_T_cells-CD4_T_cells_L.1.1.1.0|5' / 5'-vs-3', Tissue groups, Lineages, Lineage subclass, Cell_type2, Cell_subtype2_L4.5	The Integrated Human Lung Cell Atlas	0.01688	1	12	198	GBP5,KLF6,SPOCK2,PTGER4,DUSP2,RORA,STAT4,FBLN7,TRAF1,HLA-A,CXCR4,SLC4A10	ToppCell Atlas	ef16ad1c1cd2c0c0377957398c98775b62a81754	COPD-Endothelial-VE_Arterial|Endothelial / Disease state, Lineage and Cell class	Resident Cell Populations in IPF and COPD	0.003863	1	5	191	PDE3A,SOCS2,NOS1,S1PR1,TMTC1
ToppCell Atlas	97e66b845053201247e2241739328cd73f33975c	Control-B_intermediate-0|Control / disease group and sub_cluster of B and Plasma cells(res = 0.5)	COVID-19 B cell and Plasma cell Atlas in PBMC and BAL	0.01688	1	12	198	RNASET2,SNX10,PKM,ZNF804A,TOP1MT,DUSP2,PTPN18,S100A6,PRXL2A,GPM6A,NXPH4,TUBB2A	ToppCell Atlas	f229abf69a1217194f74b0502486907e07dba989	Children_(3_yrs)-Endothelial-alveolar_capillary_endothelial_cell_(Cap2;_aerocyte)|Children_(3_yrs) / Lineage, Cell type, age group and donor	Human Lung Cells in 3 Age Groups (Wang et al.)	0.003863	1	5	191	B3GALNT1,GALNT18,ADGRL3,PITPNM2,EDNRB
ToppCell Atlas	eaeb70c0f7f7ca21f7d5bc5ea6c7c1a49a293c45	3'-Parenchyma_lung-Epithelial-Airway_epithelium-respiratory_basal_cell|3' / 5'-vs-3', Tissue groups, Lineages, Lineage subclass, Cell_type2, Cell_subtype2_L4.5	The Integrated Human Lung Cell Atlas	0.01688	1	12	198	TRIM47,CEBPD,OCIAD2,EFNA1,ENO1,MIR6872,HAS3,NXPH4,TPBG,FNDC4,IGFBP2,BCAM	ToppCell Atlas	322237793a1278bafb14e63cab688b353e352dcc	Control-Endothelial-VE_Capillary_B|Control / Disease state, Lineage and Cell class	Resident Cell Populations in IPF and COPD	0.003863	1	5	191	GALNT18,ZNF608,TTC28,S1PR1,TMTC1
ToppCell Atlas	d4e117d9dcb7ac68caf3b94f6fbee5849f59cd2a	kidney_cells-Adult_normal_reference-Epithelial-Proximal_tubule_epithelial_cell-kidney_proximal_tubule_epithelial_cell|kidney_cells / Celltypes from Cells and Nuclei per compartment and clinical group	Integrated Single-nucleus and Single-cell RNA-seq of the Adult Human Kidney	0.01688	1	12	198	AK4,FUOM,ALDH4A1,PDK4,ASPDH,ESPN,SELENOP,GLRX,CMBL,RNF152,KHK,LRP2	ToppCell Atlas	1cb02007adb344f17ef73d58890f91298c7cf5a1	renal_cortex_nuclei-Hypertensive_with+without-CKD-Epithelial-Proximal_tubule_epithelial_cell-kidney_proximal_tubule_epithelial_cell-Adaptive_/_Maladaptive_/_Repairing_Proximal_Tubule_Epithelial_Cell|Hypertensive_with+without-CKD / Celltypes from Cells and Nuclei per compartment and clinical group	Integrated Single-nucleus and Single-cell RNA-seq of the Adult Human Kidney	0.003863	1	5	191	CDHR3,STOX2,ZNF608,SLC35F3,TTC28
ToppCell Atlas	7015b9f5ead65937e056d746340d44d0655d6a3e	5'-Parenchyma_lung-Immune_Myeloid-Myeloid_monocytic-non-classical_monocyte|5' / 5'-vs-3', Tissue groups, Lineages, Lineage subclass, Cell_type2, Cell_subtype2_L4.5	The Integrated Human Lung Cell Atlas	0.01688	1	12	198	RNASET2,PFKFB3,G0S2,PTPRE,MCTP1,CHST15,LINC02432,ADA2,CALHM6,SLC2A6,TNFAIP2,WAS	ToppCell Atlas	827be47d3574c6c5b021c6f1c1670834344f10cb	facs-Heart-LA-3m-Endothelial-coronary_vascular_endothelial_cell|Heart / Tongue_Heart_Limb_Muscle_Aorta_Diaphragm - method, tissue, subtissue, age, lineage, cell ontology and free annotation	Mouse Aging Atlas- Tabula Muris Senis	0.003863	1	5	191	GALNT18,KCNA5,S1PR1,EDNRB,PCP4L1
ToppCell Atlas	29203aaa5c1844f72289e03f585cd5e7fc498a9a	Sepsis-Int-URO-Others-RBC|Int-URO / Disease, condition lineage and cell class	Integration of immune-mediated diseases (COVID-19 + Influenza + Sepsis + Multiple Sclerosis)	0.01688	1	12	198	LCNL1,APOC1,LINC00865,SLC35F3,PTGDS,ACE,NIPSNAP3B,SMPD3,PTGR1,H4C16,GCFC2,VIPR2	ToppCell Atlas	6e7f589efc997f32175e0789c5ea7ca46e1389b8	droplet-Trachea-3m-Epithelial-airway_epithelial-neuroendocrine_cell|3m / method, tissue, age, lineage, sublineage, cell ontologies, cell type and subtype	Mouse Aging Atlas- Tabula Muris Senis (Lung and Trachea)	0.003863	1	5	191	PDE1A,KCNA5,EDNRB,GUCY1B1,PCP4L1
ToppCell Atlas	cf2057fc7c41d509ff76c0f1916e801a2a8406b2	Bronchial-NucSeq-Immune_Lymphocytic-T-T_CD4-CD4_TRM/EMRA|NucSeq / Cell types per location group and 10X technology with lineage, and cell group designations	A spatial multi-omics atlas of the human lung reveals a novel immune cell survival niche	0.01688	1	12	198	GRAMD1B,NMB,GPR88,CD8A,SPOCK2,DUSP2,SLA,STAT4,H4C16,HLA-A,FAM78A,CXCR4	ToppCell Atlas	4c4f50a502e3f6768a89df686fa2830b83b8b33f	BAL-Severe-Myeloid-TRAM|Severe / Location, Disease Group, Cell group, Cell class (2021.03.09)	Integration of Multiple Sampling Location of COVID-19 Patients	0.003863	1	5	191	ANOS1,ALPK3,ACOT2,PTPMT1,ACOT1
ToppCell Atlas	bf1b249b531f059f7edb4b27ff90c97cfc51bd8a	background-T_cells|World / Sample and Cell Type and Tumor Cluster (all cells)	Human Hepatoblastoma Atlas	0.01688	1	12	198	APOC1,ATP2A3,GBP5,CD8A,TOX,SPOCK2,DUSP2,RBP4,STAT4,HLA-A,JAK3,CXCR4	ToppCell Atlas	e842f29bc03ed6734b2a7b975e7830a498f2743c	Control-Lymphoid_T/NK-NK_CD56bright|Control / Disease group, lineage and cell class	Integration of 5 COVID-19 PBMC Datasets	0.003863	1	5	191	B3GALNT1,MBP,STYK1,SATB1,MLC1
ToppCell Atlas	5737606e5e3dc56f11fdf70166caf4ba4a81bc9d	B_cell_maturation-CD34+_pro-B|B_cell_maturation / Lineage and Cell class	Human Bone Marrow Atlas	0.01688	1	12	198	MCM3,SOCS2,CDCA7,WDR76,TUBA1B,TUBB4B,CLEC11A,TUBB,GLRX,IGLL1,LDHA,LGALS3BP	ToppCell Atlas	90f0c193dce267a4f1a9b2501f636dafd0a34cf7	facs-SCAT-Fat-3m-Endothelial|SCAT / Fat_BAT_GAT_MAT_SCAT - method, tissue, subtissue, age, lineage, cell ontology and free annotation	Mouse Aging Atlas- Tabula Muris Senis	0.003863	1	5	191	GALNT18,DUSP26,KCNA5,S1PR1,EDNRB
ToppCell Atlas	a3d4b6e4259ded2193d94d2ff6d48cf67214fc35	Biopsy_Control_(H.)-Epithelial-SCGB3A2+_SCGB1A1+|Biopsy_Control_(H.) / Sample group, Lineage and Cell type	COVID-19 Lung Atlas	0.01688	1	12	198	SCUBE2,BMPR1B,HS3ST5,PTGFR,EFNA1,ROBO2,WFDC2,HOPX,TOX3,RHOV,PCP4L1,BCAM	ToppCell Atlas	2f733d510a4862565a817f59829d8387d7ea26d9	facs-Mammary_Gland-Mammary_Gland-21m-Epithelial-basal_cell|Mammary_Gland / Skin_Bladder_Kidney_Mammary_Gland - method, tissue, subtissue, age, lineage, cell ontology and free annotation	Mouse Aging Atlas- Tabula Muris Senis	0.003863	1	5	191	MAP1LC3A,HSPA2,CNTN2,PHLDA1,CHADL
ToppCell Atlas	58f208b76cb0adcecdf632d92f92833a06f9bf71	COVID_vent-Lymphocytic-T_cell-CD4+_Memory_T_cell|COVID_vent / Disease condition, Lineage, Cell class and subclass	PBMC Atlas of COVID-19 patients (Wilk et al.)	0.01688	1	12	198	SPOCK2,TBC1D4,DPP4,S1PR1,RORA,SATB1,ARID5B,GOLGA8A,RTKN2,DOCK9,GPRIN3,ITGA6	ToppCell Atlas	8691eba35793e4e90f93d50c2145847ee51289f7	facs-Mammary_Gland-Mammary_Gland-21m-Epithelial-basal_cell|Mammary_Gland / Skin_Bladder_Kidney_Mammary_Gland - method, tissue, subtissue, age, lineage, cell ontology and free annotation	Mouse Aging Atlas- Tabula Muris Senis	0.003863	1	5	191	MAP1LC3A,HSPA2,CNTN2,PHLDA1,CHADL
ToppCell Atlas	1d30a1f73b6d6d838f49751402a29c5ef54aa81f	Parenchymal-NucSeq-Endothelial-Endothelia_vascular-VE_capillary|NucSeq / Cell types per location group and 10X technology with lineage, and cell group designations	A spatial multi-omics atlas of the human lung reveals a novel immune cell survival niche	0.01688	1	12	198	SPARCL1,F2RL3,JAM2,GALNT18,TMTC1,CALCRL,BTNL9,TSPAN9,ADGRL2,ADGRL3,HEY1,ITGA6	ToppCell Atlas	0965f621ebcd92ccdeb21cc27022180ce3cfe910	COVID-19-kidney-Mito-rich_Distal|COVID-19 / Disease (COVID-19 only), tissue and cell type	COVID-19 Autopsy Atlas (Lung, Liver, Kidney, Heart)	0.003863	1	5	191	PDE1A,STK32B,ESRRG,KAZN,NOS1
ToppCell Atlas	2977e16a8dc92d69b6ed184316136f7f740fb4fd	BAL-Control-Lymphocyte-T/NK-CD8+_T-CD8+_T|Control / Location, Disease Group, Cell group, Cell class and sub_cluster (2021.03.09)	Integration of Multiple Sampling Location of COVID-19 Patients	0.01688	1	12	198	ATP2A3,NBL1,GBP5,CD8A,OCIAD2,TOX,SPOCK2,CCDC88C,HOPX,STAT4,HLA-A,GPR68	ToppCell Atlas	0f360766490bef3495c42f6421b22a988cfc68fb	P07-Epithelial-alveolar_epithelial_cell-type_I_pneumocyte|P07 / developmental_time, Lineage, Cell group, Cell type, Cell type_cellcyc-phase	LungMAP â€” Genomic, epigenomic and biophysical cues controlling the emergence of the gas exchange niche in the mouse lung	0.003863	1	5	191	GALNT18,MMP11,IRX3,IGFBP2,ARHGEF26
ToppCell Atlas	c7dbf24caae5c4ef285845d13055de9e07281bb3	Bronchial-NucSeq-Immune_Myeloid-Macrophage_other-Macrophage_intravascular|NucSeq / Cell types per location group and 10X technology with lineage, and cell group designations	A spatial multi-omics atlas of the human lung reveals a novel immune cell survival niche	0.01688	1	12	198	ME1,CD163L1,IGLON5,EDA,RASSF4,SNCA,SLC9A9,PSD3,TNFAIP2,HLA-DRB1,TRPM2,HTR1B	ToppCell Atlas	64070a309d7e3f6001272409ab9ce206d0e7d73f	droplet-Heart-nan-3m-Mesenchymal-cardiomyocyte|Heart / Tongue_Heart_Limb_Muscle_Aorta_Diaphragm - method, tissue, subtissue, age, lineage, cell ontology and free annotation	Mouse Aging Atlas- Tabula Muris Senis	0.003863	1	5	191	PDK4,SPTB,OBSCN,ALPK3,PPP1R14C
ToppCell Atlas	a80deb1c31558660a800754f7db04d3fd1ba3c7f	10x5'-bone_marrow-Lymphocytic_T_CD8-Tnaive/CM_CD8|bone_marrow / Manually curated celltypes from each tissue	Cross-tissue immune cell analysis reveals tissue-specific features in humans	0.01688	1	12	198	MT3,NBL1,NELL2,CD8A,PCED1B,LRRN3,SPOCK2,KLF2,S100B,SATB1,SC5D,ABTB3	ToppCell Atlas	782bc7946417549ffd39e5b596db659436fa01ba	Mid-temporal_gyrus_(MTG)-Neuronal-Inh_GABAergic-i_Gaba_3-GABA_SST-Inh_L2-4_SST_AHR|Mid-temporal_gyrus_(MTG) / Sample groups (6 Anatomical region groups), with 5 level hierarchy of cell types	Human Adult Multiple Cortical Areas SMART-seq	0.003863	1	5	191	CPLX1,ZNF804A,ABTB3,NOS1,CRTAC1
ToppCell Atlas	fbd72ebaba73cc30e79dc8a8c3d46b6f863c1494	normal_Lung-Myeloid_cells-mo-Mac|Myeloid_cells / Location, Cell class and cell subclass	Human Metastatic Lung Adenocarcinoma (Nayoung Kim et al)	0.01688	1	12	198	ME1,TMEM176B,CEBPD,KLF6,DPP4,EPB41L2,WLS,SELENOP,SLC9A9,FRMD4B,HSPA1A,ITGA9	ToppCell Atlas	e3dca31f47324ee207b773145475147fe3e761fe	TCGA-Lung-Primary_Tumor-Lung_Carcinoma-Lung_Squamous_Cell_Carcinoma-8|TCGA-Lung / Sample_Type by Project: Shred V9	TCGA OncoMap	0.003881	1	4	118	PCDHA8,RPH3A,CARTPT,ASXL3
ToppCell Atlas	f889ee80c641540fd8db9eaefcd16aa51ddb2c01	Caecum-T_cell-Tcm|T_cell / Region, Cell class and subclass	Colon Immune Atlas	0.01688	1	12	198	PPFIBP2,NELL2,PDK1,PLEKHB1,NHLRC4,S1PR1,KLF2,SATB1,RNF175,ITGA6,JAK3,RCN3	ToppCell Atlas	c0498baa2556e1597c00df2e75efadeb14bd34ef	droplet-Kidney-KIDNEY-1m-Endothelial-kidney_cortex_artery_cell|Kidney / Skin_Bladder_Kidney_Mammary_Gland - method, tissue, subtissue, age, lineage, cell ontology and free annotation	Mouse Aging Atlas- Tabula Muris Senis	0.003949	1	5	192	DUSP26,S1PR1,PCP4L1,HAS3,TRIM47
ToppCell Atlas	c3dd887c95587f930b7afd32385627a9fa029ca4	5'-GW_trimst-1-SmallIntestine-Mesenchymal-immature_mesenchymal_cell-cycling_stromal|GW_trimst-1 / Celltypes from developing, pediatric, Crohn's, & adult GI tract	Cells of the human intestinal tract mapped across space and time	0.01688	1	12	198	CCNA1,PHF19,FAM110A,TUBA1B,TUBB4B,TUBB,HYLS1,TUBA1C,UBB,TUBA1A,APOLD1,NAV2	ToppCell Atlas	bc84b9ce01b4d826a682842ab8a395dac9b91183	renal_cortex_nuclei-Hypertensive_with+without-CKD-Mesenchymal-Fibroblast-high_collagen-matrisome_fibroblast-|Hypertensive_with+without-CKD / Celltypes from Cells and Nuclei per compartment and clinical group	Integrated Single-nucleus and Single-cell RNA-seq of the Adult Human Kidney	0.003949	1	5	192	PDE3A,LRFN5,PCDH10,EDNRB,TMTC1
ToppCell Atlas	b718abbd7c2706866d191fb54f27ce5f594c34a6	BAL-Control-Lymphocyte-T/NK-CD8+_T|Control / Location, Disease Group, Cell group, Cell class and sub_cluster (2021.03.09)	Integration of Multiple Sampling Location of COVID-19 Patients	0.01688	1	12	198	ATP2A3,NBL1,GBP5,CD8A,OCIAD2,TOX,SPOCK2,CCDC88C,HOPX,STAT4,HLA-A,GPR68	ToppCell Atlas	3fc7a661ef39286abfd82ed8ab580011f01cb8fd	5'-GW_trimst-1-SmallIntestine-Neuronal-neuron_precursor|GW_trimst-1 / Celltypes from developing, pediatric, Crohn's, & adult GI tract	Cells of the human intestinal tract mapped across space and time	0.003949	1	5	192	NELL2,EDNRB,IGFBP2,ASCL1,MEGF10
ToppCell Atlas	7e6f089e71e70190ff8486341ab06719d7741467	COVID-19-Epithelial-AT2,_AT1_cells|COVID-19 / Condition, Lineage and Cell class	Bronchoalveolar Lavage (BAL) Atlas of Severe COVID-19 Patients (Grant et al.)	0.01688	1	12	198	DBNDD1,NDNF,EFNA1,MECOM,WFDC2,FUT3,PKP3,WIF1,FOXA2,VWA1,KCNQ3,BCAM	ToppCell Atlas	14a816ef116aa992f86edab411f043cf7d07fe04	facs-Heart-LA-3m-Endothelial-endothelial_cell_of_endocardium|Heart / Tongue_Heart_Limb_Muscle_Aorta_Diaphragm - method, tissue, subtissue, age, lineage, cell ontology and free annotation	Mouse Aging Atlas- Tabula Muris Senis	0.003949	1	5	192	KL,CNR1,EDNRB,ARL4A,TMTC1
ToppCell Atlas	ee657a84928d54eb7a9a66c7acb19a7c119d6423	18-Distal-Endothelial|Distal / Age, Tissue, Lineage and Cell class	Human Fetal Lung in Development	0.01688	1	12	198	JAM2,ACE,EGLN3,CALCRL,NRN1,KLF2,FAM167B,DOCK9,HEY1,HLA-A,ITGA6,JAG2	ToppCell Atlas	5e709c0714e8eba27e03a6def0544256bedb3ced	367C-Endothelial_cells-Endothelial-F_(Lymphatics)|Endothelial_cells / Donor, Lineage, Cell class and subclass (all cells)	Tissue Stability Cell Atlas - Lung Cells	0.003949	1	5	192	PDE1A,STK32B,CD163L1,CRTAC1,ARL4A
ToppCell Atlas	36e49a4860b37d674511120b9e0366efa1e08480	390C-Myeloid-Monocyte|Myeloid / Donor, Lineage, Cell class and subclass (all cells)	Tissue Stability Cell Atlas - Lung Cells	0.01688	1	12	198	PLIN2,ALDOA,BLVRB,TSPO,CEBPD,G0S2,PTX3,PHLDA1,GLRX,TNFAIP2,UPP1,INSIG1	ToppCell Atlas	45929c757d873fe314cc36d27abd265414635490	droplet-Lung-nan-18m-Endothelial-vein_endothelial_cell|Lung / Lung_Trachea - method, tissue, subtissue, age, lineage, cell ontology and free annotation	Mouse Aging Atlas- Tabula Muris Senis	0.003949	1	5	192	GALNT18,ME3,S1PR1,ARL4A,PCP4L1
ToppCell Atlas	1fe51f4beca0eef4ff117e6edaa646e35c0f9629	Biopsy_Control_(H.)-Epithelial-SCGB3A2+|Biopsy_Control_(H.) / Sample group, Lineage and Cell type	COVID-19 Lung Atlas	0.01688	1	12	198	ZNF608,EFNA1,MECOM,WFDC2,FGFR3,MAGI3,HOPX,TFAP2B,SPX,PALM3,FOXA2,BCAM	ToppCell Atlas	8ad6678df89175c5a4a835c8566f1552df3c996e	5'-GW_trimst-1.5-SmallIntestine-Mesenchymal-stromal_related|GW_trimst-1.5 / Celltypes from developing, pediatric, Crohn's, & adult GI tract	Cells of the human intestinal tract mapped across space and time	0.003949	1	5	192	COL22A1,ME3,SLC35F3,NNAT,IGFBP2
ToppCell Atlas	7df4608e2d841c405565ad9c4f4fa8d8ae3a2be5	PBMC_fresh-frozen-Mild-Moderate_convalescent_d36-51-Lymphocytic|Mild-Moderate_convalescent_d36-51 / Compartment, severity and other cell annotations on 10x 3' data (130k)	Large Scale COVID-19 Single Cell Data (Ren et al.)	0.01688	1	12	198	CD8A,TSTD1,OCIAD2,PCED1B,SPOCK2,RORA,GOLGA8A,TNIK,HOPX,STAT4,HLA-A,CXCR4	ToppCell Atlas	b016e229300c183e14c0e2bba494bf49c7899112	368C-Endothelial_cells-Endothelial-F_(Lymphatics)|Endothelial_cells / Donor, Lineage, Cell class and subclass (all cells)	Tissue Stability Cell Atlas - Lung Cells	0.003949	1	5	192	PDE1A,FBXO17,ARID5B,CRTAC1,ARL4A
ToppCell Atlas	8fbc461315986e357a0961a261ed10880637d6ad	5'-GW_trimst-1.5-SmallIntestine-Epithelial|GW_trimst-1.5 / Celltypes from developing, pediatric, Crohn's, & adult GI tract	Cells of the human intestinal tract mapped across space and time	0.01688	1	12	198	MAOB,MGST2,APOB,MUC3A,FBXO2,ESPN,RDH5,BAIAP2L2,PKP3,TPD52,UGT8,KHK	ToppCell Atlas	2f539653a20006bef814e6b4acd1023d6fdad5c6	3'-GW_trimst-1-LargeIntestine-Mesenchymal-mesothelial_cell|GW_trimst-1 / Celltypes from developing, pediatric, Crohn's, & adult GI tract	Cells of the human intestinal tract mapped across space and time	0.003949	1	5	192	CPLX1,FRMD4B,LINC01018,SCG5,TCEAL2
ToppCell Atlas	6aef5f5f89b508b214e1ab1876a743dedda0553b	distal-1|distal / Location, Lineage, Cell class (ontology) and Donor from 10X sequencing (macrophage renamed)	Human Lung Cell Atlas (HLCA)	0.01688	1	12	198	CEP15,APOC1,NMB,PDK4,SNX10,RBP4,ARL4A,SCD,SLA,FAM184B,ACOT2,HSPB1	ToppCell Atlas	044c7ae56da17cacf2705efa8ac2c8aeba6cfeee	wk_15-18-Epithelial-Proximal_epithelial-Club|wk_15-18 / Celltypes from embryonic and fetal-stage human lung	Human embryonic and fetal stage lung cell atlas	0.003949	1	5	192	TTC6,ANOS1,CRTAC1,IRX3,PCP4L1
ToppCell Atlas	d431beb870ff5e165d98febfb27049d729e37dc8	severe_influenza-NK|severe_influenza / disease group, cell group and cell class (v2)	PBMC Atlas of COVID-19 and Influenza Patients (Lee et al.)	0.01688	1	12	198	TOX,SPOCK2,PTGDS,C1orf56,RORA,KLF2,TNIK,HOPX,STAT4,MLC1,HLA-A,UBB	ToppCell Atlas	1e156bab5ecf64627890d2de9b27603d9a01f28d	Endothelial-alveolar_capillary_endothelial_cell_(Cap2;_aerocyte)|World / Lineage, Cell type, age group and donor	Human Lung Cells in 3 Age Groups (Wang et al.)	0.003949	1	5	192	B3GALNT1,GALNT18,ADGRL3,PITPNM2,EDNRB
ToppCell Atlas	5b31b6e008e05d6528656114fbe0ccae8ffe13b1	mild_COVID-19-Classical_Monocyte|mild_COVID-19 / disease group, cell group and cell class (v2)	PBMC Atlas of COVID-19 and Influenza Patients (Lee et al.)	0.01688	1	12	198	TMEM176B,BLVRB,CEBPD,QPCT,G0S2,ZNF385A,PTPRE,OGFRL1,RXRA,PLEKHO2,ADA2,TNFAIP2	ToppCell Atlas	d0649410cf5eacdb0c1dce70e37c7473ef5fddfa	PCW_05-06-Mesenchymal-Mesenchymal_fibroblastic-mes_chondroblast_(18)|PCW_05-06 / Celltypes from embryonic and fetal-stage human lung	A topographic atlas defines developmental origins of cell heterogeneity in the human embryonic lung	0.003949	1	5	192	CNTN5,ABTB3,KAZN,HSPA1A,ADGRL3
ToppCell Atlas	cc4c1306683b801c1cb0adc01951aa6e3d73626f	metastatic_Lymph_Node-T/NK_cells-NK|T/NK_cells / Location, Cell class and cell subclass	Human Metastatic Lung Adenocarcinoma (Nayoung Kim et al)	0.01688	1	12	198	MBP,ASCL2,GSAP,PCSK5,PTGDS,ZMAT4,RASSF4,S100B,HOPX,MLC1,UBB,ZBTB16	ToppCell Atlas	ac96831492c62ad9e1f7d0b764fbdf7d8a189ad9	368C-Endothelial_cells-Endothelial-F_(Lymphatics)-|Endothelial_cells / Donor, Lineage, Cell class and subclass (all cells)	Tissue Stability Cell Atlas - Lung Cells	0.003949	1	5	192	PDE1A,FBXO17,ARID5B,CRTAC1,ARL4A
ToppCell Atlas	df681a2308bf75f4d3cef05d7418aabc96116880	PCW_13-14-Mesenchymal-Mesenchymal_fibroblastic-mes_immature2_(2)|PCW_13-14 / Celltypes from embryonic and fetal-stage human lung	A topographic atlas defines developmental origins of cell heterogeneity in the human embryonic lung	0.01688	1	12	198	ITGA8,ADGRB3,PPP1R3C,COL24A1,ROBO2,RORA,SELENOP,NLGN1,GDF10,GRIK4,NR2F1,PRDM6	ToppCell Atlas	d5a7b546ebfb2e757dd9c64cb1b651f6ed0e0fc7	BAL-Control-Myeloid-cDC-cDC-cDC_10|Control / Location, Disease Group, Cell group, Cell class and sub_cluster (2021.03.01)	Integration of Multiple Sampling Location of COVID-19 Patients	0.003949	1	5	192	SOCS2,ZNF608,GPC5,S1PR1,TVP23A
ToppCell Atlas	e24345c8cec8c21f7b5163b7326ba8f83a587ce3	control-B_intermediate|control / Cohort 1 (10x PBMC) with disease condition, cell group and cell class	PBMC Atlas of COVID-19 Patients (Schulte-Schrepping et al.)	0.01688	1	12	198	PPP1R14A,BEND4,CPNE5,CD74,PAX5,CDK14,ABCB4,GPM6A,NXPH4,TPD52,HLA-DOA,HLA-DRB1	ToppCell Atlas	cbc304c704e8524eee24a1619d0fbb2cf96c4976	3'_v3-bone_marrow-Hematopoietic_progenitors-Progenitor_Erythro-Mega|bone_marrow / Manually curated celltypes from each tissue	Cross-tissue immune cell analysis reveals tissue-specific features in humans	0.003949	1	5	192	ST6GAL2,PLOD2,PCYT1B,GUCY1B1,CGREF1
ToppCell Atlas	846a7a7af3b149e7dfa8534b3ced9460a2bb9da2	kidney_cells-Adult_normal_reference-Epithelial-Proximal_tubule_epithelial_cell|kidney_cells / Celltypes from Cells and Nuclei per compartment and clinical group	Integrated Single-nucleus and Single-cell RNA-seq of the Adult Human Kidney	0.01688	1	12	198	AK4,FUOM,ALDH4A1,PDK4,ASPDH,ESPN,SELENOP,GLRX,CMBL,RNF152,KHK,LRP2	ToppCell Atlas	dc4b4e16e6eb212e45fb70695afd1c7e91027407	droplet-Lung-1m-Mesenchymal-myofibroblast|1m / method, tissue, age, lineage, sublineage, cell ontologies, cell type and subtype	Mouse Aging Atlas- Tabula Muris Senis (Lung and Trachea)	0.003949	1	5	192	PDE1A,AK4,GREM2,GUCY1B1,PDZRN3
ToppCell Atlas	6a63a2988d848c2b81202d3def02ad16f29c42d6	ASK440-Immune|ASK440 / Donor, Lineage and Cell class of Lung cells from Dropseq	A Cellular Census of Human Lungs (Vieira Braga et al)	0.01688	1	12	198	PLIN2,APOC1,TSPO,CD74,SNX10,DECR1,GLRX,GPRIN3,TNFAIP2,HLA-DRB1,UPP1,CXCR4	ToppCell Atlas	c07d7b40b2aa4eb27ac85801c014a656e2fd01dc	LPS-IL1RA+antiTNF-Endothelial-Endothelial|LPS-IL1RA+antiTNF / V2 postpublication: Rhesus Genome Updated; Treatment groups by lineage, cell_type_level1, cell_type_level2	PretermPrimateLungAtlas	0.003949	1	5	192	GALNT18,ADGRL3,PITPNM2,EDNRB,IGFBP2
ToppCell Atlas	a1247a5efd92f95c6227c0e71dc8a0427eb54b7f	10x5'v1-week_12-13-Myeloid_neutrophil-granulo-eo/baso/mast|week_12-13 / cell types per 3 fetal stages;per 3',per 5'	Blood and immune development in human fetal bone marrow	0.01688	1	12	198	SPMIP5,MAOB,PLIN2,ANGPT2,NHSL3,CCNA1,EDARADD,FAM110A,FREM1,SERP2,LINC01140,DENND1B	ToppCell Atlas	4989ebb8812b8af1870599acd932849122c05a29	Ciliated-cil-3|World / Class top	Mouse Adult Trachea	0.003949	1	5	192	CDHR3,ERICH3,ACOT1,SLC16A3,PCP4L1
ToppCell Atlas	6218a25b94d5fa2c69880539adf9c63bfe52dcd3	BL-critical-LOC-Epithelial|LOC / Location, Severity, dps_group, Lineage and Cell class of Upper airway (combined)	Upper Airway and Bronchi Atlas of COVID-19 Patients	0.01688	1	12	198	SORBS2,ERICH3,NHSL3,CRNDE,IRX3,PTPN3,CLXN,MECOM,WFDC2,PARVA,NR2F2,IGFBP2	ToppCell Atlas	5f4f44f15d3a2846981e68296643a4634930a211	367C-Endothelial_cells-Endothelial-F_(Lymphatics)-|Endothelial_cells / Donor, Lineage, Cell class and subclass (all cells)	Tissue Stability Cell Atlas - Lung Cells	0.003949	1	5	192	PDE1A,STK32B,CD163L1,CRTAC1,ARL4A
ToppCell Atlas	2252e756a8a25d32c16a723e833c1390a772c2a4	(00)_Monocyte|World / immune cells in Peripheral Blood (logTPM normalization)	Human Blood Atlas	0.01688	1	12	198	BLVRB,TSPO,SLC16A3,CEBPD,G0S2,ZNF385A,PTPRE,OGFRL1,RXRA,TNFAIP2,HLA-DRB1,AGTRAP	ToppCell Atlas	88472b99970ba0decbf87164fc241a1c77b3b389	droplet-Limb_Muscle-nan-18m-Mesenchymal-smooth_muscle_cell|Limb_Muscle / Tongue_Heart_Limb_Muscle_Aorta_Diaphragm - method, tissue, subtissue, age, lineage, cell ontology and free annotation	Mouse Aging Atlas- Tabula Muris Senis	0.003949	1	5	192	PDE1A,EDNRB,GUCY1B1,PCP4L1,GNB4
ToppCell Atlas	3e6f262ec71e99a5dadbaaeaff1b4f1894907c7d	ICU-SEP-Myeloid-CD16_Mono|ICU-SEP / Disease, Lineage and Cell Type	Sepsis Atlas	0.01688	1	12	198	ARRB1,RNASET2,NEAT1,FAM110A,RGS19,TUBA1B,CALHM6,PTP4A3,SLC2A6,HLA-DRB1,INSIG1,TUBA1A	ToppCell Atlas	4bab9754cfd8b9c2d7cc1490e8a29f58c3c26f6c	facs-Lung-nan-3m-Endothelial-Capillary_endothelial_cell|Lung / Lung_Trachea - method, tissue, subtissue, age, lineage, cell ontology and free annotation	Mouse Aging Atlas- Tabula Muris Senis	0.003949	1	5	192	PDE3A,GALNT18,ADGRL3,S1PR1,ARHGEF26
ToppCell Atlas	ab622fee61714471af3a7be0af356e8a484dcaff	Influenza-Influenza_Severe-Lymphocyte-B-B_intermediate|Influenza_Severe / Disease, condition lineage and cell class	Integration of immune-mediated diseases (COVID-19 + Influenza + Sepsis + Multiple Sclerosis)	0.01688	1	12	198	PPP1R14A,BCAR3,CPNE5,ROR2,RGN,PAX5,BOC,NIPSNAP3B,SOX5,TPD52,HLA-DOA,UGT8	ToppCell Atlas	a804cb101c3a5585f72217e1143584b1ca436724	droplet-Trachea-nan-3m-Mesenchymal-smooth_muscle_cell_of_trachea|Trachea / Lung_Trachea - method, tissue, subtissue, age, lineage, cell ontology and free annotation	Mouse Aging Atlas- Tabula Muris Senis	0.003949	1	5	192	PDE1A,KCNA5,EDNRB,GUCY1B1,PCP4L1
ToppCell Atlas	777ee3e46943f8ec76ffc0f42be0e2658c0bd57f	ASK428-Immune|ASK428 / Donor, Lineage and Cell class of Lung cells from Dropseq	A Cellular Census of Human Lungs (Vieira Braga et al)	0.01688	1	12	198	PLIN2,APOC1,RNASET2,TSPO,SNX10,PTGER4,CKLF,SLA,GLRX,HLA-A,HLA-DRB1,CXCR4	ToppCell Atlas	356e7a820b744a0ac87352a8d0e6e8d9fa9ed7d2	IPF-Epithelial-Club|Epithelial / Disease state, Lineage and Cell class	Resident Cell Populations in IPF and COPD	0.003949	1	5	192	SOCS2,GPC5,SEMA4A,PITPNM2,MAGI3
ToppCell Atlas	840c422cc79318e85f75641b1a7eac93b120701f	Control-T/NK|Control / Disease group,lineage and cell class ?2021.01.30?	COVID-19 BAL Atlas	0.01688	1	12	198	ATP2A3,GBP5,CD8A,OCIAD2,TOX,SPOCK2,CCDC88C,RORA,HOPX,STAT4,HLA-A,JAK3	ToppCell Atlas	3617d2bc7e33d981f3ec349e9962d8d4bd822fbd	droplet-Kidney-nan-3m-Epithelial-kidney_mesangial_cell|Kidney / Skin_Bladder_Kidney_Mammary_Gland - method, tissue, subtissue, age, lineage, cell ontology and free annotation	Mouse Aging Atlas- Tabula Muris Senis	0.003949	1	5	192	PDE3A,KCNA5,MAP7D2,GUCY1B1,PCP4L1
ToppCell Atlas	88649dc642193bda5e8eff3f79c832807d5e200a	severe-B_memory|World / Cohort 1 (10x PBMC) with disease condition, cell group and cell class	PBMC Atlas of COVID-19 Patients (Schulte-Schrepping et al.)	0.01688	1	12	198	PPP1R14A,BEND4,CPNE5,CD74,PAX5,CDK14,BTNL9,ARID5B,TPD52,HLA-DOA,HLA-DRB1,VEGFB	ToppCell Atlas	20ede290e01ad574afd122d72b59dbc52c595fad	5'-GW_trimst-2-LargeIntestine-Mesenchymal-fibroblastic-Stromal_3_(KCNN3+)|GW_trimst-2 / Celltypes from developing, pediatric, Crohn's, & adult GI tract	Cells of the human intestinal tract mapped across space and time	0.003949	1	5	192	B3GALNT1,PDE3A,HSPA2,IGFBP2,GUCY1B1
ToppCell Atlas	cb584f7754ef4e6d9ec7155022852f2d2676ab4f	Sepsis-URO-Lymphocyte-T/NK-gd_T|URO / Disease, condition lineage and cell class	Integration of immune-mediated diseases (COVID-19 + Influenza + Sepsis + Multiple Sclerosis)	0.01688	1	12	198	MBP,PCED1B,SPOCK2,DUSP2,RORA,HOPX,VSTM2B,HLA-A,UBB,ZNF22,CXCR4,SVIP	ToppCell Atlas	c96736bb3a6bb052678b1b078f7823063ca69e6d	droplet-Kidney-nan-18m-Endothelial-Pecam____Kidney_cortex_artery_cell|Kidney / Skin_Bladder_Kidney_Mammary_Gland - method, tissue, subtissue, age, lineage, cell ontology and free annotation	Mouse Aging Atlas- Tabula Muris Senis	0.003949	1	5	192	DUSP26,QPCT,MN1,S1PR1,PCP4L1
ToppCell Atlas	a3050c126799e32f742a14396236572250476820	Severe-B_memory-3|Severe / disease group and sub_cluster of B and Plasma cells(res = 0.5)	COVID-19 B cell and Plasma cell Atlas in PBMC and BAL	0.01688	1	12	198	RNASET2,CAST,CD74,FXYD1,KLF6,SIGIRR,BTNL9,RGS19,S100A6,ARID5B,HOPX,HLA-DRB1	ToppCell Atlas	d43caf42ec744e895137f31ef65a990e250669d2	ILEUM-inflamed-(7)_Endothelial_cell-(7)_Lymphatics|(7)_Endothelial_cell / shred on tissue, inflammation_status, cell class(v3), cell subclass (v2)	Human Ileal Immune cells from Crohn's Disease	0.003949	1	5	192	PDE1A,NELL2,OSBPL6,EDNRB,ARL4A
ToppCell Atlas	5aa3ce2eaed62f341abf47895d651aec5e14e729	Control-Lymphoid|Control / Condition, Lineage and Cell class	Bronchoalveolar Lavage (BAL) Atlas of Severe COVID-19 Patients (Grant et al.)	0.01688	1	12	198	ATP2A3,GBP5,CD8A,OCIAD2,TOX,SPOCK2,CCDC88C,ARID5B,HOPX,STAT4,HLA-A,CXCR4	ToppCell Atlas	567f4355a01aae1f2eafc16fe86d1538a62030ab	E15.5-Epithelial-alveolar_epithelial_cell|E15.5 / developmental_time, Lineage, Cell group, Cell type, Cell type_cellcyc-phase	LungMAP â€” Genomic, epigenomic and biophysical cues controlling the emergence of the gas exchange niche in the mouse lung	0.003949	1	5	192	NNAT,MMP11,PPP1R14C,IRX3,IGFBP2
ToppCell Atlas	67f721ea8e60042317ba12efd584f56b07cfb29d	Sepsis-Int-URO-Others|Int-URO / Disease, condition lineage and cell class	Integration of immune-mediated diseases (COVID-19 + Influenza + Sepsis + Multiple Sclerosis)	0.01688	1	12	198	LCNL1,APOC1,LINC00865,SLC35F3,PTGDS,ACE,NIPSNAP3B,SMPD3,PTGR1,H4C16,GCFC2,VIPR2	ToppCell Atlas	0003d7ef9a8e521e70ac33c63aad843d9b6215c2	primary_auditory_cortex_(A1C)-Neuronal-Inh_GABAergic-i_Gaba_3-GABA_PVALB_1-Inh_L5_PVALB_CNTNAP3P2|primary_auditory_cortex_(A1C) / Sample groups (6 Anatomical region groups), with 5 level hierarchy of cell types	Human Adult Multiple Cortical Areas SMART-seq	0.003949	1	5	192	EPHA6,CPLX1,ZNF804A,GLRA2,ABTB3
ToppCell Atlas	2f1624f61c20452aa6e0151cec3976c06102b01a	BAL-Control-Lymphocyte-T/NK|Control / Location, Disease Group, Cell group, Cell class and sub_cluster (2021.03.09)	Integration of Multiple Sampling Location of COVID-19 Patients	0.01688	1	12	198	ATP2A3,GBP5,CD8A,OCIAD2,TOX,SPOCK2,CCDC88C,RORA,HOPX,STAT4,HLA-A,JAK3	ToppCell Atlas	beb336d3479821bdab7e8e2c58812f155e44e9a2	droplet-Lung-nan-18m-Endothelial-Vein_endothelial_cell|Lung / Lung_Trachea - method, tissue, subtissue, age, lineage, cell ontology and free annotation	Mouse Aging Atlas- Tabula Muris Senis	0.003949	1	5	192	GALNT18,ME3,S1PR1,ARL4A,PCP4L1
ToppCell Atlas	b50074297184bcc044d06e20bb1d3733b9bd8df7	Smart-start-Cell-Wel_seq-Non-neoplastic|Smart-start-Cell-Wel_seq / Platform, Oncotype, Lineage, Cell_class, celltype (level4), mutation group	Harmonized single-cell landscape, intercellular crosstalk and tumor architecture of glioblastoma	0.01688	1	12	198	APOC1,RNASET2,NEAT1,CD74,PDK4,KLF6,PTGER4,KLF2,SLA,SORL1,HLA-DRB1,CXCR4	ToppCell Atlas	847822514d747a21d5eb40e04ba9a023fd32bd65	facs-Heart-LA-3m-Endothelial-endocardial_cell|Heart / Tongue_Heart_Limb_Muscle_Aorta_Diaphragm - method, tissue, subtissue, age, lineage, cell ontology and free annotation	Mouse Aging Atlas- Tabula Muris Senis	0.003949	1	5	192	KL,CNR1,EDNRB,ARL4A,TMTC1
ToppCell Atlas	c7880cc998f9d8473367ea00b77d930776392ced	ICU-NoSEP-Myeloid-CD14_Mono|ICU-NoSEP / Disease, Lineage and Cell Type	Sepsis Atlas	0.01688	1	12	198	NEAT1,BLVRB,TSPO,CEBPD,QPCT,QKI,PTPRE,OGFRL1,S100A6,ADA2,TNFAIP2,AGTRAP	ToppCell Atlas	705ce805cb00a53793b57bcf466d0fbec590a83c	primary_auditory_cortex_(A1C)-Non-neuronal-Macroglial-Astro|primary_auditory_cortex_(A1C) / Sample groups (6 Anatomical region groups), with 5 level hierarchy of cell types	Human Adult Multiple Cortical Areas SMART-seq	0.003949	1	5	192	MLC1,GPC5,S1PR1,EDNRB,ARHGEF26
ToppCell Atlas	efd3af3c0b4ab29605331ecdcb7a52cba38e6028	18-Distal-Endothelial-Endothelial|Distal / Age, Tissue, Lineage and Cell class	Human Fetal Lung in Development	0.01688	1	12	198	JAM2,ACE,EGLN3,CALCRL,NRN1,KLF2,FAM167B,DOCK9,HEY1,HLA-A,ITGA6,JAG2	ToppCell Atlas	0ab1176cfbb0de8dd1f22c6e2c41265cf6c10ee1	renal_cortex_nuclei-Hypertensive_with+without-CKD-Mesenchymal-Fibroblast-high_collagen-matrisome_fibroblast|Hypertensive_with+without-CKD / Celltypes from Cells and Nuclei per compartment and clinical group	Integrated Single-nucleus and Single-cell RNA-seq of the Adult Human Kidney	0.003949	1	5	192	PDE3A,LRFN5,PCDH10,EDNRB,TMTC1
ToppCell Atlas	323b4e6c31e18227546bb30566c1d872fda45e36	distal-Hematologic-IGSF21+_Dendritic-2|distal / Location, Lineage, Cell class (ontology) and Donor from 10X sequencing (macrophage renamed)	Human Lung Cell Atlas (HLCA)	0.01688	1	12	198	TMEM176B,ADGRB3,CD163L1,CD74,PFKFB3,ABCB4,METRNL,PTPRE,S100B,SELENOP,CALHM6,HLA-DOA	ToppCell Atlas	2f5378ea0b2fb2f672a36585d375f675983363a1	5'-GW_trimst-1.5-SmallIntestine-Mesenchymal-stromal_related-ICC|GW_trimst-1.5 / Celltypes from developing, pediatric, Crohn's, & adult GI tract	Cells of the human intestinal tract mapped across space and time	0.003949	1	5	192	COL22A1,ME3,SLC35F3,NNAT,IGFBP2
ToppCell Atlas	06b1f14d428d816dc471c21faa91993f8fb701e2	BAL-Control-Lymphocyte-T/NK-CD8+_T-CD8+_T-|Control / Location, Disease Group, Cell group, Cell class and sub_cluster (2021.03.09)	Integration of Multiple Sampling Location of COVID-19 Patients	0.01688	1	12	198	ATP2A3,NBL1,GBP5,CD8A,OCIAD2,TOX,SPOCK2,CCDC88C,HOPX,STAT4,HLA-A,GPR68	ToppCell Atlas	faead5875a54fe8f1848ae36008aae4c0f7cb1c7	proximal-Hematologic-Plasmacytoid_Dendritic|proximal / Location, Lineage, Cell class (ontology) and Donor from 10X sequencing (macrophage renamed)	Human Lung Cell Atlas (HLCA)	0.003949	1	5	192	GRAMD1B,KCNA5,SLC35F3,INSYN2A,MEGF10
ToppCell Atlas	a1ccbf0e653b2dd665c2254920eb9b37243cc0bd	Bronchial-NucSeq-Endothelial-Endothelia_vascular|NucSeq / Cell types per location group and 10X technology with lineage, and cell group designations	A spatial multi-omics atlas of the human lung reveals a novel immune cell survival niche	0.01688	1	12	198	SPARCL1,F2RL3,JAM2,GALNT18,TMTC1,CALCRL,BTNL9,KLF2,SEMA3F,PREX2,TSPAN9,ADGRL2	ToppCell Atlas	5d9bc234f01c73b2531edf8960588d5b6cf260a7	Fetal_brain-fetalBrain_Zhong_nature-GW16-OPC_related-OPC|GW16 / Sample Type, Dataset, Time_group, and Cell type.	Integration of Four Brain Organoid Datasets and One Fetal Brain Dataset	0.003949	1	5	192	MBP,SLITRK2,PLOD2,EDNRB,ARL4A
ToppCell Atlas	ad39cce004867f083f8da1954e0cf5a263815184	TCGA-Skin-Metastatic|TCGA-Skin / Sample_Type by Project: Shred V9	TCGA OncoMap	0.01688	1	12	198	PDK4,CDK14,RHOU,CALCRL,EPB41L2,MECOM,CHST15,SELENOP,SLA,BBX,CXCR4,LIFR	ToppCell Atlas	86938c7d2bb1a7afb2b83828ca33dd137d366ec6	proximal-3-Hematologic-Plasmacytoid_Dendritic|3 / Location, Lineage, Cell class (ontology) and Donor from 10X sequencing (macrophage renamed)	Human Lung Cell Atlas (HLCA)	0.003949	1	5	192	GRAMD1B,KCNA5,SLC35F3,INSYN2A,MEGF10
ToppCell Atlas	2e470249edc7cf85bed550795ff84cbef22895c0	Smart-seq2-thymus_(Smart-seq2)-myeloid|thymus_(Smart-seq2) / Per Platform+tissue_group, by lineage_subgroup, cell_group, cell_type	Immune and Hematologic Cells from 24 tissues of the Tabula Sapiens: a multiple organ single cell transcriptomic atlas of humans.	0.01688	1	12	198	NEAT1,MYD88,TSPO,CEBPD,PDK4,PTPRE,S100A6,SLA,SORL1,FRMD4B,UPP1,WAS	ToppCell Atlas	0bb06738e1c3ec0c044a7ee61f6cf1d4781fb53c	renal_medulla_nuclei-Adult_normal_reference-Epithelial-Collecting_tubule_epithelial_cell-kidney_collecting_duct_principal_cell-Degenerative_Outer_Medullary_Collecting_Duct_Principal_Cell|Adult_normal_reference / Celltypes from Cells and Nuclei per compartment and clinical group	Integrated Single-nucleus and Single-cell RNA-seq of the Adult Human Kidney	0.003949	1	5	192	KIZ,MBP,COL22A1,TRPM3,CCDC88C
ToppCell Atlas	db107a5511571384f26e26c6301aef9a9f2423c4	10x_3'_v3-thymus_(10x_3'_v3)-lymphocytic-T_lymphocytic|thymus_(10x_3'_v3) / Per Platform+tissue_group, by lineage_subgroup, cell_group, cell_type	Immune and Hematologic Cells from 24 tissues of the Tabula Sapiens: a multiple organ single cell transcriptomic atlas of humans.	0.01688	1	12	198	ALDOA,SPOCK2,PTGER4,SIGIRR,RORA,CITED2,SATB1,SORL1,STAT4,FBLN7,GPRIN3,JAK3	ToppCell Atlas	cf989f26c0ebdc0cd12e1e41958f063e4fa3e468	Neuron-Postmitotic-Excitatory_Neuron_-Deep_Layer-27|World / Primary Cells by Cluster	Comparison of human cortex and organoids	0.003949	1	5	192	ACOT2,HSPA1A,PHLDA1,GREM2,SMAD9
ToppCell Atlas	88b4662be9cc933a402c52673fa5e00fa979c0db	Parenchymal-NucSeq-Endothelial-Endothelia_vascular-VE_systemic_arterial|NucSeq / Cell types per location group and 10X technology with lineage, and cell group designations	A spatial multi-omics atlas of the human lung reveals a novel immune cell survival niche	0.01688	1	12	198	PDE3A,JAM2,MAPK11,PTGIS,TMTC1,ELAVL4,CALCRL,SLC2A1,CPLX1,SULF1,GREM2,HEY1	ToppCell Atlas	c618ede75dce3988c87a5b8f98d8e94e1dd66efd	LPS-antiTNF-Endothelial-Endothelial-Activated_Alv_Cap|LPS-antiTNF / V2 postpublication: Rhesus Genome Updated; Treatment groups by lineage, cell_type_level1, cell_type_level2	PretermPrimateLungAtlas	0.003949	1	5	192	GALNT18,ADGRL3,PITPNM2,S1PR1,EDNRB
ToppCell Atlas	6a4161680b46b2c12353a693c403b5a4bb3da03f	Parenchymal-NucSeq-Immune_Myeloid-Macrophage_other-Macro_CHIT1|NucSeq / Cell types per location group and 10X technology with lineage, and cell group designations	A spatial multi-omics atlas of the human lung reveals a novel immune cell survival niche	0.01688	1	12	198	GRAMD1B,APOC1,SNX10,COL23A1,ZNF804A,RASSF4,S100B,TNFAIP2,HLA-DRB1,TRPM2,UPP1,PLA2G7	ToppCell Atlas	2c69f3f388b69fb1c1968c923cdbab90658883dd	BAL-Control-Myeloid-cDC-cDC-cDC_10|Control / Location, Disease Group, Cell group, Cell class and sub_cluster (2021.03.09)	Integration of Multiple Sampling Location of COVID-19 Patients	0.003949	1	5	192	SOCS2,ZNF608,GPC5,S1PR1,TVP23A
ToppCell Atlas	aedd91e734bd919cf6b8c1586ad0cbd6e6d0f2ed	10x5'-GI_small-bowel-Lymphocytic_T_CD8-Trm_gut_CD8|GI_small-bowel / Manually curated celltypes from each tissue	Cross-tissue immune cell analysis reveals tissue-specific features in humans	0.01688	1	12	198	CD8A,KLF6,LRRN3,PSME1,STOM,CKLF,MSMO1,HOPX,HLA-A,UBB,HSPA1A,TUBA1A	ToppCell Atlas	baebd462f464e7d0e462d07a74bb5d685a9fc3b6	COPD-Myeloid-DC_Mature|Myeloid / Disease state, Lineage and Cell class	Resident Cell Populations in IPF and COPD	0.003949	1	5	192	GPC5,FAM149A,S1PR1,SLC2A1,TVP23A
ToppCell Atlas	6edf6c547e8a3aa2b23df4662bf59ed38caa9e5e	5'-Parenchyma_lung-Immune_Myeloid-Myeloid_monocytic-non-classical_monocyte-Non-classical_monocytes|5' / 5'-vs-3', Tissue groups, Lineages, Lineage subclass, Cell_type2, Cell_subtype2_L4.5	The Integrated Human Lung Cell Atlas	0.01688	1	12	198	RNASET2,PFKFB3,G0S2,PTPRE,MCTP1,CHST15,LINC02432,ADA2,CALHM6,SLC2A6,TNFAIP2,WAS	ToppCell Atlas	04f5a2e3dd6beff027b89d66eefdd92036e041af	LPS-IL1RA+antiTNF-Endothelial|LPS-IL1RA+antiTNF / V2 postpublication: Rhesus Genome Updated; Treatment groups by lineage, cell_type_level1, cell_type_level2	PretermPrimateLungAtlas	0.003949	1	5	192	GALNT18,ADGRL3,PITPNM2,EDNRB,IGFBP2
ToppCell Atlas	c08018f099a381a66993cb60288954a6e47f105f	10x_3'_v3-lymph_node_(10x_3'_v3)-myeloid-myeloid_macrophage|lymph_node_(10x_3'_v3) / Per Platform+tissue_group, by lineage_subgroup, cell_group, cell_type	Immune and Hematologic Cells from 24 tissues of the Tabula Sapiens: a multiple organ single cell transcriptomic atlas of humans.	0.01688	1	12	198	TMEM176B,APOC1,PLPP3,BLVRB,SERPING1,PDK4,ADAMTS2,ZNF385A,SELENOP,TNFAIP2,PLA2G7,LPL	ToppCell Atlas	f7e4509003d71f805b9d4587098e90d2897b6739	primary_auditory_cortex_(A1C)-Non-neuronal-Macroglial-Astro-Astrocyte|primary_auditory_cortex_(A1C) / Sample groups (6 Anatomical region groups), with 5 level hierarchy of cell types	Human Adult Multiple Cortical Areas SMART-seq	0.003949	1	5	192	MLC1,GPC5,S1PR1,EDNRB,ARHGEF26
ToppCell Atlas	edd8ad006c4c7516491e52cc8adad20297837e5b	tumor_Lung-Myeloid_cells-CD1c+_DCs|Myeloid_cells / Location, Cell class and cell subclass	Human Metastatic Lung Adenocarcinoma (Nayoung Kim et al)	0.01688	1	12	198	PPP1R14A,CD74,CEBPD,PKIB,PTPRE,DUSP2,S100B,AKAP13,HLA-DRB1,INSIG1,TUBA1A,CXCR4	ToppCell Atlas	39804d9ddc67c1b41887752df2503389eae44a1a	PCW_10-12-Epithelial-Epithelial_alveolar-distal-epi_CTGF^high_distal_(3)|PCW_10-12 / Celltypes from embryonic and fetal-stage human lung	A topographic atlas defines developmental origins of cell heterogeneity in the human embryonic lung	0.003949	1	5	192	TTC6,PPP1R14C,CRNDE,IGFBP2,HAS3
ToppCell Atlas	790ee20abc9666b8095675b0d445c0914ee70ea3	severe_influenza-Non-classical_Monocyte|World / disease group, cell group and cell class (v2)	PBMC Atlas of COVID-19 and Influenza Patients (Lee et al.)	0.01688	1	12	198	ARRB1,LYNX1,MYD88,PDK4,ZDHHC1,PHF19,ELAVL4,LINC02432,ADA2,CALHM6,SLC2A6,HSPA1A	ToppCell Atlas	34505a13b8a47c9286c560122fa7861b9c331a08	BAL-Severe-Myeloid-TRAM-TRAM3|Severe / Location, Disease Group, Cell group, Cell class and sub_cluster (2021.03.01)	Integration of Multiple Sampling Location of COVID-19 Patients	0.003949	1	5	192	ANOS1,ALPK3,ACOT2,PTPMT1,ACOT1
ToppCell Atlas	9ec0ed556860e5543d327f4bf2370efc571ad75e	3'-Parenchyma_lung-Epithelial-Airway_epithelium|3' / 5'-vs-3', Tissue groups, Lineages, Lineage subclass, Cell_type2, Cell_subtype2_L4.5	The Integrated Human Lung Cell Atlas	0.01688	1	12	198	TRIM47,CEBPD,OCIAD2,EFNA1,ENO1,MIR6872,HAS3,NXPH4,TPBG,FNDC4,IGFBP2,BCAM	ToppCell Atlas	cb906b10cad76e978c5c0b966215368ebef30e51	droplet-Kidney-KIDNEY-1m-Endothelial-Pecam____Kidney_cortex_artery_cell|Kidney / Skin_Bladder_Kidney_Mammary_Gland - method, tissue, subtissue, age, lineage, cell ontology and free annotation	Mouse Aging Atlas- Tabula Muris Senis	0.003949	1	5	192	DUSP26,S1PR1,PCP4L1,HAS3,TRIM47
ToppCell Atlas	41e8a7894f52f3a5f8f24575b3f6e205429489b2	5'-GW_trimst-2-SmallIntestine-Hematopoietic|GW_trimst-2 / Celltypes from developing, pediatric, Crohn's, & adult GI tract	Cells of the human intestinal tract mapped across space and time	0.01688	1	12	198	RNASET2,CD163L1,CD74,PFKFB3,FAM110A,SLA,CALHM6,HLA-DOA,HLA-DRB1,WAS,CXCR4,PLA2G7	ToppCell Atlas	3916de42b9a626b5679ca98057d6e69f146b2810	facs-Brain_Non-Myeloid-Cortex_-18m-Macroglial-oligodendrocyte|Brain_Non-Myeloid / Brain_Non-Myeloid_Brain_Myeloid - method, tissue, subtissue, age, lineage, cell ontology and free annotation	Mouse Aging Atlas- Tabula Muris Senis	0.003949	1	5	192	MBP,NMRAL1,DUSP26,CNTN2,GPR37
ToppCell Atlas	f96491fdd266352f565fb9b303395d13b193cbf8	Int-URO-Lymphocyte-T_NK|Int-URO / Disease, Lineage and Cell Type	Sepsis Atlas	0.01688	1	12	198	CD8A,TSTD1,OCIAD2,SPOCK2,RORA,KLF2,HOPX,STAT4,HLA-A,UBB,LINC00869,SVIP	ToppCell Atlas	fd08ae787e936cfdb1ab8f19b0fd63005b462709	renal_cortex_nuclei-Adult_normal_reference-Epithelial-Collecting_tubule_epithelial_cell-kidney_collecting_duct_principal_cell|Adult_normal_reference / Celltypes from Cells and Nuclei per compartment and clinical group	Integrated Single-nucleus and Single-cell RNA-seq of the Adult Human Kidney	0.003949	1	5	192	COL22A1,PFKFB3,TRPM3,KAZN,CRTAC1
ToppCell Atlas	27cc7f786fb8cb230589d762a4e51b46265c1f19	10x_3'_v3-lymph_node_(10x_3'_v3)-myeloid-myeloid_macrophage-macrophage|lymph_node_(10x_3'_v3) / Per Platform+tissue_group, by lineage_subgroup, cell_group, cell_type	Immune and Hematologic Cells from 24 tissues of the Tabula Sapiens: a multiple organ single cell transcriptomic atlas of humans.	0.01688	1	12	198	TMEM176B,APOC1,PLPP3,BLVRB,SERPING1,PDK4,ADAMTS2,ZNF385A,SELENOP,TNFAIP2,PLA2G7,LPL	ToppCell Atlas	0aeb5351275c0a91151ea2d52b2cdde172da6731	LPS-antiTNF-Endothelial-Endothelial-Activated_Gen_Cap|LPS-antiTNF / V2 postpublication: Rhesus Genome Updated; Treatment groups by lineage, cell_type_level1, cell_type_level2	PretermPrimateLungAtlas	0.003949	1	5	192	GALNT18,ADGRL3,PITPNM2,GRIK4,IGFBP2
ToppCell Atlas	717735d755745439f97ba1b71785c73945dfa9c5	Sepsis-Int-URO-Lymphocyte-T/NK-CD4+_CTL|Int-URO / Disease, condition lineage and cell class	Integration of immune-mediated diseases (COVID-19 + Influenza + Sepsis + Multiple Sclerosis)	0.01688	1	12	198	MDGA1,C1R,ARHGEF19,TOX,EDA,FAIM,RORA,TNIK,HOPX,CDIN1,PYROXD2,RNF175	ToppCell Atlas	57c1410ebf90c230993e065eb78385daa3360960	BAL-Severe-Myeloid-TRAM-TRAM3-|Severe / Location, Disease Group, Cell group, Cell class and sub_cluster (2021.03.01)	Integration of Multiple Sampling Location of COVID-19 Patients	0.003949	1	5	192	ANOS1,ALPK3,ACOT2,PTPMT1,ACOT1
ToppCell Atlas	1ea1515e7320068762387e19f6b47c0cf185549a	Basal-basal-8|World / Class top	Mouse Adult Trachea	0.01688	1	12	198	TMEM176B,DLK2,GDPD2,PTN,DUSP2,WLS,URAHP,TSPAN15,UBB,HSPA1A,HSPB1,LDHA	ToppCell Atlas	e09f609fed033a25baacaf4a07bbbae1076da366	human_hepatoblastoma-Endothelial_cells|human_hepatoblastoma / Sample and Cell Type and Tumor Cluster (all cells)	Human Hepatoblastoma Atlas	0.003949	1	5	192	PFKP,GALNT18,HSPA1A,EDNRB,TMTC1
ToppCell Atlas	2b361d531c16e7a2d4cf676abb4421035d9bfe6e	Control-Myeloid-Classical_Monocyte|Control / Disease group, lineage and cell class	Integration of 5 COVID-19 PBMC Datasets	0.01688	1	12	198	TMEM176B,NEAT1,BLVRB,TSPO,CEBPD,QPCT,ZNF385A,OGFRL1,RXRA,S100A6,TNFAIP2,AGTRAP	ToppCell Atlas	057ad22b878c0c5fb59ed1412ca13db945c57a5a	Pericytes|World / lung cells shred on cell class, cell subclass, sample id	Pathobiology of Pulmonary Fibrosis (Reyfman et al., 2019)	0.003949	1	5	192	PDE3A,KCNA5,SEMA5B,ADGRL3,PDZRN3
ToppCell Atlas	62cbf4b29e8af4983fb47a17f96da62682a5137e	TCGA-Skin-Metastatic-Melanoma-Skin_Cutaneous_Melanoma|TCGA-Skin / Sample_Type by Project: Shred V9	TCGA OncoMap	0.01688	1	12	198	PDK4,CDK14,RHOU,CALCRL,EPB41L2,MECOM,CHST15,SELENOP,SLA,BBX,CXCR4,LIFR	ToppCell Atlas	bd3fa6c8fcb618db64d11f25cabaf08608957c35	Primary_Motor_Cortex_(M1)-Neuronal-Inh_GABAergic-i_Gaba_1-GABA_L1_LAMP5-Inh_L1-4_LAMP5_DUSP4_(Lamp5_Rosehip)|Primary_Motor_Cortex_(M1) / Sample groups (6 Anatomical region groups), with 5 level hierarchy of cell types	Human Adult Multiple Cortical Areas SMART-seq	0.003949	1	5	192	GALNT18,ANOS1,SERTM1,RPH3A,PCP4L1
ToppCell Atlas	e0b16627a347e245bedd71b1e0ccdb46c1c1bd6d	COVID-19_Severe-cDC|COVID-19_Severe / Disease condition and Cell class	COVID-19 PBMC Myeloid Cell Atlas	0.01688	1	12	198	PPP1R14A,APOC1,ATIC,CD74,COL9A2,PKIB,TOP1MT,FAM162A,EPB41L2,S100B,HLA-DOA,HLA-DRB1	ToppCell Atlas	2cc712186e37fb21a964c032765c36a8b4a852cf	droplet-Lung-18m-Mesenchymal-myofibroblast|18m / method, tissue, age, lineage, sublineage, cell ontologies, cell type and subtype	Mouse Aging Atlas- Tabula Muris Senis (Lung and Trachea)	0.003949	1	5	192	MAP7D2,GREM2,SLC8A3,GUCY1B1,PDZRN3
ToppCell Atlas	222a060c2c63d30da34e4b71c37aa27a048d7d09	3'-Child09-12-SmallIntestine-Epithelial-mature_enterocytic|Child09-12 / Celltypes from developing, pediatric, Crohn's, & adult GI tract	Cells of the human intestinal tract mapped across space and time	0.01688	1	12	198	APOB,MUC3A,ACE,ESPN,DPP4,SELENOP,PTGR1,MIR6872,CIDEB,CMBL,KHK,LGALS3BP	ToppCell Atlas	e6d115143ced6a0d9fe7c98acd3f730bac83f66b	Fetal_brain-fetalBrain_Zhong_nature-GW16-OPC_related|GW16 / Sample Type, Dataset, Time_group, and Cell type.	Integration of Four Brain Organoid Datasets and One Fetal Brain Dataset	0.003949	1	5	192	MBP,SLITRK2,PLOD2,EDNRB,ARL4A
ToppCell Atlas	b88c4c0ed1abf0a28dbe05b04b9bee1073855ba8	COVID-19_Severe-Classical_Monocyte|COVID-19_Severe / disease group, cell group and cell class	PBMC Atlas of COVID-19 Patients (Arunachalam et al.)	0.01688	1	12	198	BLVRB,TSPO,SLC16A3,CEBPD,SNX10,PTPRE,RASSF4,F5,RXRA,GM2A,TNFAIP2,AGTRAP	ToppCell Atlas	b7c01e12b3e9be960a741b08835f1dfff65d0d47	PCW_07-8.5-Epithelial-Epithelial_alveolar-distal|PCW_07-8.5 / Celltypes from embryonic and fetal-stage human lung	A topographic atlas defines developmental origins of cell heterogeneity in the human embryonic lung	0.003949	1	5	192	PPP1R14C,CRNDE,IRX3,GSAP,HAS3
ToppCell Atlas	c0985fff359c78d0fc1b6f31885aa168c9f5fdae	10x5'-blood-Myeloid_Monocytic|blood / Manually curated celltypes from each tissue	Cross-tissue immune cell analysis reveals tissue-specific features in humans	0.01688	1	12	198	TMEM176B,NEAT1,BLVRB,TSPO,CEBPD,G0S2,ZNF385A,PTPRE,RXRA,S100A6,TNFAIP2,AGTRAP	ToppCell Atlas	9ae05db5bfb8b9d3935c0328e6f2d489d2b1ebfd	facs-Brain_Non-Myeloid-Cortex-3m-Endothelial-Endothelial_cell|Brain_Non-Myeloid / Brain_Non-Myeloid_Brain_Myeloid - method, tissue, subtissue, age, lineage, cell ontology and free annotation	Mouse Aging Atlas- Tabula Muris Senis	0.003949	1	5	192	S1PR1,SLC2A1,ARL4A,PCP4L1,TRIM47
ToppCell Atlas	5b27949ac3fc7eb34949f9f360d57e6ae82a2368	distal-1-Hematologic-Myeloid_Dendritic_Type_2|1 / Location, Lineage, Cell class (ontology) and Donor from 10X sequencing (macrophage renamed)	Human Lung Cell Atlas (HLCA)	0.01688	1	12	198	QPCT,PKIB,SNAI3,S100B,SNCA,XYLT1,SEMA4A,MTUS2,CALHM6,HLA-DOA,CXCR4,SRGAP2B	ToppCell Atlas	144503af50274eaed5cf6effa892c640eab28663	droplet-Kidney-nan-18m-Endothelial-kidney_cortex_artery_cell|Kidney / Skin_Bladder_Kidney_Mammary_Gland - method, tissue, subtissue, age, lineage, cell ontology and free annotation	Mouse Aging Atlas- Tabula Muris Senis	0.003949	1	5	192	DUSP26,QPCT,MN1,S1PR1,PCP4L1
ToppCell Atlas	3914140238598914674c08c5ad83354b9485825f	COVID-19_Severe-cDC-|COVID-19_Severe / Disease condition and Cell class	COVID-19 PBMC Myeloid Cell Atlas	0.01688	1	12	198	PPP1R14A,APOC1,ATIC,CD74,COL9A2,PKIB,TOP1MT,FAM162A,EPB41L2,S100B,HLA-DOA,HLA-DRB1	ToppCell Atlas	d88753b200d9c8da6716222d697ddf0a1548d6c8	wk_08-11-Mesenchymal-Fibroblast-Mesenchymal_3|wk_08-11 / Celltypes from embryonic and fetal-stage human lung	Human embryonic and fetal stage lung cell atlas	0.003949	1	5	192	KCNH7,CNTN5,MMP11,MN1,CNR1
ToppCell Atlas	fab3135f03cf23a9f04f0eed543a9dc181f39f5f	Parenchymal-NucSeq-Epithelial-Epi_submucosal-gland|NucSeq / Cell types per location group and 10X technology with lineage, and cell group designations	A spatial multi-omics atlas of the human lung reveals a novel immune cell survival niche	0.01688	1	12	198	BMPR1B,NHS,SRGAP3,PLEKHG4B,WFDC2,RIMS1,TOX3,TACR1,RNF175,TFAP2A,RHOV,TTC6	ToppCell Atlas	59261098ccb52306f837f632ebaea45b90ad30fe	COVID-19-lung-Secretory|COVID-19 / Disease (COVID-19 only), tissue and cell type	COVID-19 Autopsy Atlas (Lung, Liver, Kidney, Heart)	0.003949	1	5	192	TTC6,ANOS1,ZNF608,MAGI3,CRNDE
ToppCell Atlas	0badaf1fa5328d06291c3624d0f63196ffc81527	Healthy/Control-Non-classical_Monocyte|Healthy/Control / Disease group and Cell class	Influenza Atlas	0.01688	1	12	198	TMEM176B,ARRB1,MYD88,PDK4,FAM110A,RXRA,CHST15,LINC02432,CALHM6,PTP4A3,SLC2A6,LFNG	ToppCell Atlas	d5ec4cdb15620a5abfc83577353501186c2bc86a	kidney_cells-Renal_AKI_(acute_kidney_injury)-Epithelial-Collecting_tubule_epithelial_cell-kidney_collecting_duct_principal_cell-Degenerative_Outer_Medullary_Collecting_Duct_Principal_Cell|Renal_AKI_(acute_kidney_injury) / Celltypes from Cells and Nuclei per compartment and clinical group	Integrated Single-nucleus and Single-cell RNA-seq of the Adult Human Kidney	0.003949	1	5	192	PFKFB3,TRPM3,CCN3,CRTAC1,IGFBP2
ToppCell Atlas	603846129560d5d6e6df27d6168f67f592e5e6e2	PBMC-Severe-Myeloid|Severe / Location, Disease Group, Cell group, Cell class and sub_cluster (2021.03.09)	Integration of Multiple Sampling Location of COVID-19 Patients	0.01688	1	12	198	TMEM176B,BLVRB,TSPO,CEBPD,SNX10,QPCT,G0S2,PTPRE,RXRA,S100A6,TNFAIP2,AGTRAP	ToppCell Atlas	d0fb6885f023d55a2b7984c99db9c6463258f788	5'-GW_trimst-2-LargeIntestine-Mesenchymal-myocytic|GW_trimst-2 / Celltypes from developing, pediatric, Crohn's, & adult GI tract	Cells of the human intestinal tract mapped across space and time	0.003949	1	5	192	ANOS1,C3orf70,ACOT2,GREM2,PCP4L1
ToppCell Atlas	5f6a10d563096f7c6f9f880659ec0a08055e0cf8	renal_medulla_nuclei-Hypertensive_with+without-CKD-Epithelial-Distal_tubule_epithelial_cell-kidney_loop_of_Henle_thick_ascending_limb_epithelial_cell-Degenerative_Cortical_Thick_Ascending_Limb_Cell|renal_medulla_nuclei / Celltypes from Cells and Nuclei per compartment and clinical group	Integrated Single-nucleus and Single-cell RNA-seq of the Adult Human Kidney	0.01688	1	12	198	SERPING1,PKM,IRX3,SPOCK2,S100A6,WFDC2,FOXC1,LINGO1,H1-0,HLA-A,LGALS3BP,BCAM	ToppCell Atlas	6fb56d062c35617b18b927704bf5fba894faed81	droplet-Kidney-nan-18m-Epithelial-Epcam_____kidney_distal_convoluted_tubule_epithelial_cell|Kidney / Skin_Bladder_Kidney_Mammary_Gland - method, tissue, subtissue, age, lineage, cell ontology and free annotation	Mouse Aging Atlas- Tabula Muris Senis	0.003949	1	5	192	PDK4,STK32B,KL,SCG5,SLITRK4
ToppCell Atlas	66d65951a6a39cc5d5ba5f96fdf3eb61c74ac616	10x3'2.3-week_12-13-Myeloid_neutrophil-granulo-neutrophil|week_12-13 / cell types per 3 fetal stages;per 3',per 5'	Blood and immune development in human fetal bone marrow	0.01688	1	12	198	TMEM176B,RNASET2,LIN7A,TSPO,QPCT,DES,S100A6,SORL1,GLRX,GPI,RFLNB,AGTRAP	ToppCell Atlas	a116db7dec495e5a0ba9c7537057cd1e567d7885	facs-Brain_Non-Myeloid-Cortex-3m-Endothelial|Brain_Non-Myeloid / Brain_Non-Myeloid_Brain_Myeloid - method, tissue, subtissue, age, lineage, cell ontology and free annotation	Mouse Aging Atlas- Tabula Muris Senis	0.003949	1	5	192	S1PR1,SLC2A1,ARL4A,PCP4L1,TRIM47
ToppCell Atlas	a14d16d4755bd523d66e3b55e7d78cbb5359acfc	PCW_05-06-Mesenchymal-Mesenchymal_fibroblastic-mes_immature2_(2)|PCW_05-06 / Celltypes from embryonic and fetal-stage human lung	A topographic atlas defines developmental origins of cell heterogeneity in the human embryonic lung	0.01688	1	12	198	CENPV,ADGRB3,NME4,EDNRA,ROBO2,SEMA3A,SELENOP,SPHKAP,SNCA,SNCG,FREM1,NR2F1	ToppCell Atlas	ebfd8209a7353fbccb8ca7ade14b4f25822cebd2	facs-Lung-24m-Epithelial|24m / method, tissue, age, lineage, sublineage, cell ontologies, cell type and subtype	Mouse Aging Atlas- Tabula Muris Senis (Lung and Trachea)	0.003949	1	5	192	CDHR3,MLC1,PPP1R14C,ACOT1,IRX3
ToppCell Atlas	91940555621d17e04ef4d852388a5185c4253353	Sepsis-URO-Lymphocyte-T/NK-CD4+_T_naive|URO / Disease, condition lineage and cell class	Integration of immune-mediated diseases (COVID-19 + Influenza + Sepsis + Multiple Sclerosis)	0.01688	1	12	198	ZNF835,CENPV,ALDH7A1,PLEKHG4,PCED1B,LRRN3,TBC1D4,DPP4,MYO16,FBLN7,GREM2,ITGA6	ToppCell Atlas	d21f0f577156f17c899b08871046a26b88aea011	Adult-Mesenchymal-matrix_fibroblast_2_cell|Adult / Lineage, Cell type, age group and donor	Human Lung Cells in 3 Age Groups (Wang et al.)	0.003949	1	5	192	LRFN5,KAZN,MN1,TMTC1,PDZRN3
ToppCell Atlas	8727252bcbc70bfa2ff72e7421df9cfe6fd4eed7	3'-GW_trimst-1-LargeIntestine-Epithelial-Tuft-related-BEST4+_epithelial|GW_trimst-1 / Celltypes from developing, pediatric, Crohn's, & adult GI tract	Cells of the human intestinal tract mapped across space and time	0.01695	1	11	175	TTYH1,BEST4,CEBPD,AKAP7,PREP,STYK1,S100A6,SDCBP2,TPD52,RHOV,BCAM	ToppCell Atlas	450baeb5c3df7a9445472530002ce38f177a333c	PCW_13-14-Epithelial-Epithelial_airway-epi_proximal_progenitor2_(4)|PCW_13-14 / Celltypes from embryonic and fetal-stage human lung	A topographic atlas defines developmental origins of cell heterogeneity in the human embryonic lung	0.003949	1	5	192	TTC6,ANOS1,GPC5,PPP1R14C,CRNDE
ToppCell Atlas	3bca1aac2a2a1f46753b5f9462888f144ed8327b	droplet-Heart-HEART_(ALL_4:4:4:1:1)-30m-Hematologic-nan|Heart / Tongue_Heart_Limb_Muscle_Aorta_Diaphragm - method, tissue, subtissue, age, lineage, cell ontology and free annotation	Mouse Aging Atlas- Tabula Muris Senis	0.01695	1	11	175	MDGA1,VILL,OGFRL1,MSMO1,HOPX,SEMA4A,GPRIN3,SLC2A6,TRAF1,HLA-DOA,WAS	ToppCell Atlas	ee27d27e3d269764dbe8711d0b37ff9331a298a9	kidney_cells-Hypertensive_with+without-CKD-Epithelial-Distal_tubule_epithelial_cell-kidney_loop_of_Henle_thick_ascending_limb_epithelial_cell-Medullary_Thick_Ascending_Limb_Cell|Hypertensive_with+without-CKD / Celltypes from Cells and Nuclei per compartment and clinical group	Integrated Single-nucleus and Single-cell RNA-seq of the Adult Human Kidney	0.003949	1	5	192	PDE1A,ESRRG,HSPA2,SLITRK4,GRM1
ToppCell Atlas	bbd2971bc6d69e507f90a637834d0936c205c590	moderate-Myeloid-Mast_cell|moderate / Severity, Lineage and Cell class of Nasopharyngeal (NS) Samples from Patients and Controls	Upper Airway and Bronchi Atlas of COVID-19 Patients	0.01695	1	11	175	MAOB,CACNA2D1,CALB2,F2RL3,KCTD15,PNMT,ZNF667,TNIK,SERP2,C19orf81,INKA1	ToppCell Atlas	bae236c9f1fac77bce28d0a9cf090100d391ff77	renal_cortex_nuclei-Adult_normal_reference-Epithelial-Collecting_tubule_epithelial_cell-kidney_collecting_duct_principal_cell-Cortical_Collecting_Duct_Principal_Cell|Adult_normal_reference / Celltypes from Cells and Nuclei per compartment and clinical group	Integrated Single-nucleus and Single-cell RNA-seq of the Adult Human Kidney	0.003949	1	5	192	COL22A1,PFKFB3,TRPM3,KAZN,CRTAC1
ToppCell Atlas	2eca4c168dea2017ea0e383006e28abed22f32ec	TCGA-Bone_and_Soft_Tissue-Primary_Tumor-Sarcoma-Dedifferentiated_Liposarcoma|TCGA-Bone_and_Soft_Tissue / Sample_Type by Project: Shred V9	TCGA OncoMap	0.01695	1	11	175	PLPP3,CD163L1,RHOU,ADAMTS2,SPATA18,PTX3,GBGT1,ELN,SELENOP,LOC100507472,NAV3	ToppCell Atlas	66defad13bd8e79319741e43ddb056841710b1d7	facs-Brain_Non-Myeloid-Cortex-3m-Endothelial-endothelial_cell|Brain_Non-Myeloid / Brain_Non-Myeloid_Brain_Myeloid - method, tissue, subtissue, age, lineage, cell ontology and free annotation	Mouse Aging Atlas- Tabula Muris Senis	0.003949	1	5	192	S1PR1,SLC2A1,ARL4A,PCP4L1,TRIM47
ToppCell Atlas	a72c6ceca5ddbd34f652e7302defefa2d105e17e	facs-Lung-ENDOMUCIN-18m-Lymphocytic-CD8-positive,_alpha-beta_T_cell|Lung / Lung_Trachea - method, tissue, subtissue, age, lineage, cell ontology and free annotation	Mouse Aging Atlas- Tabula Muris Senis	0.01695	1	11	175	BDH1,PDE2A,HS3ST3B1,ESPN,SATB1,ASB2,STAT4,PKP3,RINL,FAM78A,FGD3	ToppCell Atlas	6357af0fb60a13a0ac727bc922b7606ab520ef5c	CD8+_Memory_T_cell-RSV-5|CD8+_Memory_T_cell / cell class, Virus stimulation and cluster	CD8+ Memory T cells (PBMC) of COVID-19 Patients	0.003949	1	5	192	PDK1,PFKFB3,PFKP,SLC16A3,P4HA1
ToppCell Atlas	48f5bdbfc1ba40c3fb6411f12a69e61da2138296	wk_20-22-Hematologic-Myeloid-CXCL9+_Mac|wk_20-22 / Celltypes from embryonic and fetal-stage human lung	Human embryonic and fetal stage lung cell atlas	0.01695	1	11	175	GBP5,PFKFB3,SNX10,MCTP1,RASSF4,CALHM6,SLC2A6,TNFAIP2,TRAF1,HLA-DRB1,KCNJ2	ToppCell Atlas	e3be395a995dc8c0ebdae754057cfa59a270cae0	proximal-Hematologic-Plasmacytoid_Dendritic-3|proximal / Location, Lineage, Cell class (ontology) and Donor from 10X sequencing (macrophage renamed)	Human Lung Cell Atlas (HLCA)	0.003949	1	5	192	GRAMD1B,KCNA5,SLC35F3,INSYN2A,MEGF10
ToppCell Atlas	5c38d4b6c03473d841e6203a7efaa6dcb2d59386	droplet-Liver-HEPATOCYTES-1m-Epithelial-Hepatocyte_(Periportal)|Liver / Large_Intestine_Pancreas_Liver - method, tissue, subtissue, age, lineage, cell ontology and free annotation	Mouse Aging Atlas- Tabula Muris Senis	0.01695	1	11	175	ME1,AK4,NHSL3,APOB,SERPING1,ABCB4,RGS16,C1RL,FASN,GBE1,RNF152	ToppCell Atlas	6425425b2e622c97b6c74c530ccbfe394d3b202d	primary_visual_cortex-Neuronal-GABAergic_neuron-Pvalb-Pvalb_Vipr2|primary_visual_cortex / Per Region, Lineage, Cell class, Cell type, Cell subtype	Shared and distinct transcriptomic cell types across neocortical areas	0.004	1	4	119	PDE3A,ZNF804A,PHLDA1,CARTPT
ToppCell Atlas	327f8ee3669c3fc5ba50abc3b4f3e068637fd8d8	IIF-Lymphocyte-B-B_intermediate|IIF / Disease, Lineage and Cell Type	Multiple Sclerosis	0.01695	1	11	175	PPP1R14A,CPNE5,CD74,PAX5,ABCB4,SOX5,SIPA1L3,TPD52,HLA-DOA,HLA-DRB1,C1QTNF3-AMACR	ToppCell Atlas	d0dcc0c11ccf99ff6b07e456d25b9742649aadd8	droplet-Trachea-3m-Mesenchymal-myofibroblast-tracheobronchial_smooth_muscle_cell-smooth_muscle_cell_of_trachea_l39|3m / method, tissue, age, lineage, sublineage, cell ontologies, cell type and subtype	Mouse Aging Atlas- Tabula Muris Senis (Lung and Trachea)	0.004037	1	5	193	PDE1A,KCNA5,EDNRB,GUCY1B1,PCP4L1
ToppCell Atlas	69b59ec58e64644deb7e07f31ef495ef4a6f6276	facs-Marrow-Granulocytes-3m-Myeloid-monocyte_+_promonocyte|Marrow / Spleen_Marrow_Thymus - method, tissue, subtissue, age, lineage, cell ontology and free annotation	Mouse Aging Atlas- Tabula Muris Senis	0.01695	1	11	175	PLIN2,ARHGEF37,PPFIA4,QPCT,METRNL,RASSF4,STOM,OLFM1,HOPX,SEMA4A,LPL	ToppCell Atlas	c9cf5a661294a947d06d53d18d47362c0e0b6ef5	390C-Myeloid-Macrophage-FABP4+_Macrophage_2|Myeloid / Donor, Lineage, Cell class and subclass (all cells)	Tissue Stability Cell Atlas - Lung Cells	0.004037	1	5	193	ANOS1,ACOT2,PTPMT1,ACOT1,IGFBP2
ToppCell Atlas	6a093c74a6f3daeff07759d6eec542fc5c709149	5'-Adult-LymphNode-Hematopoietic-Plasma_cells|Adult / Celltypes from developing, pediatric, Crohn's, & adult GI tract	Cells of the human intestinal tract mapped across space and time	0.01695	1	11	175	KLHL14,CPNE5,PDK1-AS1,PDK1,CDK14,PRRG3,ZNF804A,CHST15,GAS2,ADA2,PTP4A3	ToppCell Atlas	7cd9671e0ac64f7f3607f564485c63abbb7e7a63	3'-GW_trimst-1.5-SmallIntestine-Mesenchymal-fibroblastic-Stromal_3_(KCNN3+)|GW_trimst-1.5 / Celltypes from developing, pediatric, Crohn's, & adult GI tract	Cells of the human intestinal tract mapped across space and time	0.004037	1	5	193	PDE3A,MBP,PFKP,HSPA2,CNR1
ToppCell Atlas	3b82b20be3a52749e3c9d895cf6e2d5bd49aa1c6	renal_cortex_nuclei-CKD+DKD_normotensive-Immune-Myeloid-Granulocytic-Neutrophil|renal_cortex_nuclei / Celltypes from Cells and Nuclei per compartment and clinical group	Integrated Single-nucleus and Single-cell RNA-seq of the Adult Human Kidney	0.01695	1	11	175	BDNF,LPAR2,GLT1D1,G0S2,SLC41A3,RGS19,KHDC1,SLC2A6,LGI4,RINL,INKA1	ToppCell Atlas	1fdfe08b0c82248545c29b504ac259b093fde29b	PND01-Epithelial-Epithelial_Alveolar-Epithelial_Alveolar-AT1/AT2-AT1/AT2_mature|PND01 / Age_group by Lineage, Lineage_subclass, Cell_type, subtypes-by-prolif	Mouse_Lung_DropSeq_E16-P28	0.004037	1	5	193	PPP1R14C,ACOT1,IRX3,P4HA1,SNX25
ToppCell Atlas	9a462e9e6f7bbb64abb09ad6c080df3576073540	facs-Lung-ENDOMUCIN-18m-Lymphocytic-CD8+_T|Lung / Lung_Trachea - method, tissue, subtissue, age, lineage, cell ontology and free annotation	Mouse Aging Atlas- Tabula Muris Senis	0.01695	1	11	175	BDH1,PDE2A,HS3ST3B1,ESPN,SATB1,ASB2,STAT4,PKP3,RINL,FAM78A,FGD3	ToppCell Atlas	5dfa69a680a0859900141c40a446d217aaa747d3	PND03-Epithelial-Epithelial_Alveolar|PND03 / Age_group by Lineage, Lineage_subclass, Cell_type, subtypes-by-prolif	Mouse_Lung_DropSeq_E16-P28	0.004037	1	5	193	MMP11,PPP1R14C,MAGI3,ACOT1,IRX3
ToppCell Atlas	8958c5c30437d20a4abd70d7527990f7e2a68b93	PND14-Immune-Immune_Lymphocytic_T/NK-Lymphocytic_T-CD8_T-CD8_T_G2M|PND14 / Age_group by Lineage, Lineage_subclass, Cell_type, subtypes-by-prolif	Mouse_Lung_DropSeq_E16-P28	0.01695	1	11	175	H2BC14,SHROOM2,BDH1,CD8A,PGK1,C1orf56,CRYBG2,TUBA1B,SATB1,TUBA1C,ZNF518B	ToppCell Atlas	ebea35704ac5d21e947ae094313cf2a5205e7014	PND03-Epithelial-Epithelial_Alveolar-Epithelial_Alveolar|PND03 / Age_group by Lineage, Lineage_subclass, Cell_type, subtypes-by-prolif	Mouse_Lung_DropSeq_E16-P28	0.004037	1	5	193	MMP11,PPP1R14C,MAGI3,ACOT1,IRX3
ToppCell Atlas	cc476b4244442418b8f21721a82a36209b556b36	18-Distal-RBC|Distal / Age, Tissue, Lineage and Cell class	Human Fetal Lung in Development	0.01695	1	11	175	ANK1,BLVRB,PLD1,PNMT,ARL4A,RYR3,RFESD,SLC2A1,SNCA,SMIM1,ANKRD9	ToppCell Atlas	7631bf3362b4fa061ffeab4879ab12c4708dc4c0	5'-Adult-Distal_Rectal-Mesenchymal-Pericytes|Adult / Celltypes from developing, pediatric, Crohn's, & adult GI tract	Cells of the human intestinal tract mapped across space and time	0.004037	1	5	193	PDE1A,PDK4,KCNA4,KCNA5,PCP4L1
ToppCell Atlas	f12e230a7d0d265542c5698231a3eb0876ac4cc8	droplet-Liver-Npc-18m-Lymphocytic-NK_cell|Liver / Large_Intestine_Pancreas_Liver - method, tissue, subtissue, age, lineage, cell ontology and free annotation	Mouse Aging Atlas- Tabula Muris Senis	0.01695	1	11	175	ACTN2,STK32C,ATP2A3,CD8A,DUSP2,PPM1J,S100A6,SATB1,ASB2,PKP3,GPR68	ToppCell Atlas	724bb613fa434add5b1c5586b629328f819fbdfe	facs-MAT-Fat-24m-Endothelial-endothelial_cell|MAT / Fat_BAT_GAT_MAT_SCAT - method, tissue, subtissue, age, lineage, cell ontology and free annotation	Mouse Aging Atlas- Tabula Muris Senis	0.004037	1	5	193	DUSP26,IRX3,S1PR1,EDNRB,IGFBP2
ToppCell Atlas	73f25bd54309aed1480ddc44bdab518b17e71f92	droplet-Lung-21m-Hematologic-myeloid-myeloid_dendritic_cell-proliferating_dendritic|21m / method, tissue, age, lineage, sublineage, cell ontologies, cell type and subtype	Mouse Aging Atlas- Tabula Muris Senis (Lung and Trachea)	0.01695	1	11	175	H2BC14,PPFIA4,CADM3,FXYD7,CDHR3,QPCT,PKIB,TBC1D4,SRGAP3,MEI4,TVP23A	ToppCell Atlas	59b8186d0221fba06a16157e9d148399ed801f38	droplet-Pancreas-Endocrine-21m-Mesenchymal-pancreatic_stellate_cell|Pancreas / Large_Intestine_Pancreas_Liver - method, tissue, subtissue, age, lineage, cell ontology and free annotation	Mouse Aging Atlas- Tabula Muris Senis	0.004037	1	5	193	PDE1A,PLOD2,GPX7,ASXL3,SMAD9
ToppCell Atlas	5f5fc1bf29f07e086951d4f9486b5f07bdcc5d4f	PBMC_fresh-frozen-Severe-critical_progression_d12-22_with-steroid-Lymphocytic-Lymphocytic_T-mature_alpha-beta_T_cell-T_CD4_c04-ANXA2|Severe-critical_progression_d12-22_with-steroid / Compartment, severity and other cell annotations on 10x 3' data (130k)	Large Scale COVID-19 Single Cell Data (Ren et al.)	0.01695	1	11	175	ANK1,FXYD1,SPOCK2,ESPN,S1PR1,IRX5,SOX8,MTFP1,MAP1LC3A,GREM2,GPR68	ToppCell Atlas	e4b440d50ae7391b26924778be6d9d53e0692449	facs-Brain_Non-Myeloid-Hippocampus-3m-Endothelial-Endothelial_cell|Brain_Non-Myeloid / Brain_Non-Myeloid_Brain_Myeloid - method, tissue, subtissue, age, lineage, cell ontology and free annotation	Mouse Aging Atlas- Tabula Muris Senis	0.004037	1	5	193	HSPA1A,S1PR1,SLC2A1,ARL4A,TRIM47
ToppCell Atlas	98dc3b6f69a29d587f503898f09912700950e3d9	droplet-Liver-LIVER-NPC-1m-Endothelial-Hepatocyte_(Pericentral)|Liver / Large_Intestine_Pancreas_Liver - method, tissue, subtissue, age, lineage, cell ontology and free annotation	Mouse Aging Atlas- Tabula Muris Senis	0.01695	1	11	175	SHROOM2,FAM72A,C8orf58,NR2F2-AS1,SEMA3F,FAM184B,FAM124A,CYP26B1,STOX2,AMIGO2,BCAM	ToppCell Atlas	e523dc5751f6fdcd4fc1a62b1eecd43f6ae79da9	facs-Brain_Non-Myeloid-Hippocampus-3m-Endothelial|Brain_Non-Myeloid / Brain_Non-Myeloid_Brain_Myeloid - method, tissue, subtissue, age, lineage, cell ontology and free annotation	Mouse Aging Atlas- Tabula Muris Senis	0.004037	1	5	193	HSPA1A,S1PR1,SLC2A1,ARL4A,TRIM47
ToppCell Atlas	8020c3a34f77e68e8149f87481fb1dddd2ac675e	CF-Myeloid-Neutrophil|Myeloid / Disease state, Lineage and Cell class	Airway Inflammation in Cystic Fibrosis (CF)	0.01695	1	11	175	MBP,PLPP3,NEAT1,GLT1D1,G0S2,KLF2,ALPK1,SLA,TG,KIAA0825,FGD3	ToppCell Atlas	90417c7da2fa9d4dc9634bfb5ec3a6e789ef2048	CV-Mild-0|CV / Virus stimulation, Condition and Cluster	CD8+ Memory T cells (PBMC) of COVID-19 Patients	0.004037	1	5	193	MBP,NELL2,H4C3,QPCT,S1PR1
ToppCell Atlas	0cc215109d9915af47e4d0a120ce2e46910715fa	TCGA-Cervix-Primary_Tumor-Cervical_Carcinoma-Non-keratinizing_Cervical_Squamous_Cell_Carcinoma-3|TCGA-Cervix / Sample_Type by Project: Shred V9	TCGA OncoMap	0.01695	1	11	175	DOC2B,CRYBG3,PRICKLE4,ZNF385A,CRYBG2,NIPAL2,FGF11,FGFR3,CIDEB,HAS3,PCP4L1	ToppCell Atlas	788daf1d7c7a26eb052b386a114248772e05c27e	(1)_T_cells-(1)_T_CD4|(1)_T_cells / Lung cell shreds - cell class (v4) and cell subclass (v4)	Tissue Stability Cell Atlas - Lung Cells	0.004037	1	5	193	PFKFB3,FRMD4B,ARID5B,PHLDA1,RNASET2
ToppCell Atlas	d544f24ee33783ed4afb4d7ec079a4484118bb15	5'-Adult-Appendix-Hematopoietic-B_cells-Naive_B|Adult / Celltypes from developing, pediatric, Crohn's, & adult GI tract	Cells of the human intestinal tract mapped across space and time	0.01695	1	11	175	GSAP,CD74,PAX5,ABCB4,GNB4,RGS19,CALHM6,HLA-DOA,HLA-DRB1,TUBA1A,CXCR4	ToppCell Atlas	323d1f3f4fbeb93ba857fc135d8aa0b897f98ac5	E18.5-Mesenchymal-Mesenchymal_myocytic-Myofibroblast_vascular-VSMC-VSMC_mature|E18.5 / Age_group by Lineage, Lineage_subclass, Cell_type, subtypes-by-prolif	Mouse_Lung_DropSeq_E16-P28	0.004037	1	5	193	PDE3A,KCNA5,SEMA5B,GRM1,TRIM47
ToppCell Atlas	7130b816e0c02309c161d8e9ad7cb4bc2469e251	18-Distal-RBC-RBC|Distal / Age, Tissue, Lineage and Cell class	Human Fetal Lung in Development	0.01695	1	11	175	ANK1,BLVRB,PLD1,PNMT,ARL4A,RYR3,RFESD,SLC2A1,SNCA,SMIM1,ANKRD9	ToppCell Atlas	ea345d34440b25f65358a53dc72831998d1c3620	NS-moderate-d_0-4|moderate / Location, Severity, dps_group, Lineage and Cell class of Upper airway (combined)	Upper Airway and Bronchi Atlas of COVID-19 Patients	0.004037	1	5	193	CDHR3,ZNF608,ERICH3,IRX3,IGFBP2
ToppCell Atlas	87e557f7508c88b2087db5d57e77d5e2c92ca083	PBMC-Convalescent-Lymphocyte-B-B_cell-B_intermediate-B_intermediate-14|Convalescent / Location, Disease Group, Cell group, Cell class and sub_cluster (2021.03.01)	Integration of Multiple Sampling Location of COVID-19 Patients	0.01695	1	11	175	PITPNM2,PLPP3,PAX5,CDK14,SOX13,TMEM102,BCORL1,MYO15B,PRXL2A,SOX5,GPD2	ToppCell Atlas	979980369d2dbee9dc4770d72b93037abd7786eb	PCW_07-8.5-Epithelial-Epithelial_proliferating-epi_proliferating1_(8)|PCW_07-8.5 / Celltypes from embryonic and fetal-stage human lung	A topographic atlas defines developmental origins of cell heterogeneity in the human embryonic lung	0.004037	1	5	193	CRNDE,IRX3,GSAP,IGFBP2,HAS3
ToppCell Atlas	019ea30ac55748463d7917abf3d3f0e804189bfd	5'-Adult-Distal_Rectal-Epithelial-goblet-BEST2+_Goblet_cell|Adult / Celltypes from developing, pediatric, Crohn's, & adult GI tract	Cells of the human intestinal tract mapped across space and time	0.01695	1	11	175	ATP2A3,RPH3AL,CDCA7,ANKRD30B,S100A6,FASN,WFDC2,GPR153,SATB2,FOXA2,NAV2	ToppCell Atlas	60e44aac8be0430ad35e20eb98b1b700d76a0427	Control-Fibroblasts-Vascular_smooth_muscle|Control / group, cell type (main and fine annotations)	COVID-19 Lung Autopsy Data (SCP1219)	0.004037	1	5	193	PDK4,GALNT18,ADGRL3,S1PR1,TMTC1
ToppCell Atlas	d3d574962c0a4a0d64db120320f0d04e11d2c9d8	facs-Marrow-T_cells-18m|Marrow / Spleen_Marrow_Thymus - method, tissue, subtissue, age, lineage, cell ontology and free annotation	Mouse Aging Atlas- Tabula Muris Senis	0.01695	1	11	175	BHLHE40,CD8A,CD74,TOX,RGS16,PPM1J,ASB2,SDCBP2,HOPX,TRAF1,GPR68	ToppCell Atlas	af5108260783e69a7d67896c5bf64f862525926d	LPS_only-Endothelial-Endothelial-Gen_Cap|LPS_only / V2 postpublication: Rhesus Genome Updated; Treatment groups by lineage, cell_type_level1, cell_type_level2	PretermPrimateLungAtlas	0.004037	1	5	193	GALNT18,ZNF608,ADGRL3,PITPNM2,IGFBP2
ToppCell Atlas	6759d200a133034756de9cdf2d5daceca927aac9	5'-GW_trimst-1.5-SmallIntestine-Epithelial-epithelial_progenitor_cell-Proximal_progenitor|GW_trimst-1.5 / Celltypes from developing, pediatric, Crohn's, & adult GI tract	Cells of the human intestinal tract mapped across space and time	0.01695	1	11	175	SORBS2,SEMA4G,MUC3A,PCSK5,PNMA3,RDH5,FGFR3,BAIAP2L2,PKP3,UGT8,LRP2	ToppCell Atlas	f4d43dfbf4115dd0f843ea5cf08049220342a047	severe-Myeloid-Neutrophils_3|Myeloid / Cohort 2 (Rhapsody WB + PBMC) with disease condition, lineage and cell classs	PBMC Atlas of COVID-19 Patients (Schulte-Schrepping et al.)	0.004037	1	5	193	PFKFB3,ZNF608,QPCT,HSPA1A,RPH3A
ToppCell Atlas	c9dc6aa652ac887470806a950311657c423d9495	5'-GW_trimst-2-LymphNode-Hematopoietic-Myeloid-LYVE1+_Macrophage|GW_trimst-2 / Celltypes from developing, pediatric, Crohn's, & adult GI tract	Cells of the human intestinal tract mapped across space and time	0.01695	1	11	175	PLIN2,CD74,PFKFB4,METRNL,MCTP1,RAB20,CALHM6,HK2,HLA-DRB1,LINC01234,PLA2G7	ToppCell Atlas	643f992dbce639e7d147924d8b8f455fcebf215a	PCW_10-12-Endothelial-Endothelial_cycling-endo_proliferating1_(10)|PCW_10-12 / Celltypes from embryonic and fetal-stage human lung	A topographic atlas defines developmental origins of cell heterogeneity in the human embryonic lung	0.004037	1	5	193	GALNT18,KL,PRRG3,PITPNM2,IGFBP2
ToppCell Atlas	4d77fade9ab87b79ac206d074b0e2ef8930c044e	facs-Marrow-T_cells|Marrow / Spleen_Marrow_Thymus - method, tissue, subtissue, age, lineage, cell ontology and free annotation	Mouse Aging Atlas- Tabula Muris Senis	0.01695	1	11	175	BHLHE40,CD8A,CD74,TOX,RGS16,PPM1J,ASB2,SDCBP2,HOPX,TRAF1,GPR68	ToppCell Atlas	4a1b4a2faf741ffba5c84218af4df6a8b2a9f4de	facs-Lung-24m-Epithelial-alveolar_epithelial|24m / method, tissue, age, lineage, sublineage, cell ontologies, cell type and subtype	Mouse Aging Atlas- Tabula Muris Senis (Lung and Trachea)	0.004037	1	5	193	ME1,MLC1,PPP1R14C,CRNDE,IRX3
ToppCell Atlas	a06785a4ded01adfd29ca4c20f7759eccbe274cb	IPF-Myeloid-pDC|World / Disease state, Lineage and Cell class	Resident Cell Populations in IPF and COPD	0.01695	1	11	175	PPP1R14A,LCNL1,KCNK10,GLT1D1,CORO7-PAM16,PTGDS,COL24A1,SMPD3,CPLX1,VIPR2,KCNA5	ToppCell Atlas	5bee7abc550ddaa28cbb3b9ecaf6b924ab175de0	5'-Parenchyma_lung-Mesenchymal-Fibroblastic-fibroblastic_type_2-Alveolar_fibroblasts-Alveolar_fibroblasts_L.2.1.4.0|5' / 5'-vs-3', Tissue groups, Lineages, Lineage subclass, Cell_type2, Cell_subtype2_L4.5	The Integrated Human Lung Cell Atlas	0.004037	1	5	193	FBXO17,PRTFDC1,AK4,FNDC4,PCDHGC3
ToppCell Atlas	41174b7381932a2cc94063c7202eeff6d3208cc7	PBMC_fresh-frozen-Mild-Moderate_progression_d12-25-Lymphocytic-Lymphocytic_T-CD8-positive,_alpha-beta_T_cell-T_CD8_c04-COTL1|Mild-Moderate_progression_d12-25 / Compartment, severity and other cell annotations on 10x 3' data (130k)	Large Scale COVID-19 Single Cell Data (Ren et al.)	0.01695	1	11	175	CD8A,MAPK11,TOX,DUSP2,THNSL2,TUBB4A,HOPX,MLC1,TEX30,TRAF1,ZNF662	ToppCell Atlas	13731b7fc1e3bec0cebc44bad7e2ecea358bb76a	droplet-Bladder-BLADDER-1m-Endothelial-endothelial_cell|Bladder / Skin_Bladder_Kidney_Mammary_Gland - method, tissue, subtissue, age, lineage, cell ontology and free annotation	Mouse Aging Atlas- Tabula Muris Senis	0.004037	1	5	193	DUSP26,S1PR1,GUCY1B1,PCP4L1,TRIM47
ToppCell Atlas	4f7498b5a0ed52c348a5f94bcd41d830ba7954ea	facs-Marrow-Granulocytes-3m-Myeloid-promonocyte|Marrow / Spleen_Marrow_Thymus - method, tissue, subtissue, age, lineage, cell ontology and free annotation	Mouse Aging Atlas- Tabula Muris Senis	0.01695	1	11	175	PLIN2,ARHGEF37,PPFIA4,QPCT,METRNL,RASSF4,STOM,OLFM1,HOPX,SEMA4A,LPL	ToppCell Atlas	dc92680b4bb9fc26430c92e03adb839c8c3b3b98	droplet-Pancreas-Endocrine-21m-Mesenchymal-pancreatic_stellate_cell|Pancreas / Large_Intestine_Pancreas_Liver - method, tissue, subtissue, age, lineage, cell ontology and free annotation	Mouse Aging Atlas- Tabula Muris Senis	0.004037	1	5	193	PDE1A,PLOD2,GPX7,ASXL3,SMAD9
ToppCell Atlas	0992de1c7bffcb6890584357a7a0a8955927da6c	facs-Mammary_Gland-Mammary_Gland-18m-Epithelial-luminal_epithelial_cell_of_mammary_gland|Mammary_Gland / Skin_Bladder_Kidney_Mammary_Gland - method, tissue, subtissue, age, lineage, cell ontology and free annotation	Mouse Aging Atlas- Tabula Muris Senis	0.01695	1	11	175	ADGRB3,BMPR1B,OPRK1,SLC35F3,STK32A,VILL,NEK11,ESRRG,WFDC2,ABCC8,ELFN1	ToppCell Atlas	8d15c63f2ae48d0a00d7ef5fdafa917ab8ad0571	5'-Adult-Distal_Rectal-Mesenchymal-Pericytes-Contractile_pericyte_(PLN+)|Adult / Celltypes from developing, pediatric, Crohn's, & adult GI tract	Cells of the human intestinal tract mapped across space and time	0.004037	1	5	193	PDE1A,PDK4,KCNA4,KCNA5,PCP4L1
ToppCell Atlas	c083abe368e5c0dc2b0f27f375c9271a2d7ff64f	3'-GW_trimst-1-LargeIntestine-Epithelial-Tuft-related|GW_trimst-1 / Celltypes from developing, pediatric, Crohn's, & adult GI tract	Cells of the human intestinal tract mapped across space and time	0.01695	1	11	175	TTYH1,BEST4,CEBPD,AKAP7,PREP,STYK1,S100A6,SDCBP2,TPD52,RHOV,BCAM	ToppCell Atlas	e477f5ddbb9d5878560998250ca0e1a5467953f4	10x_3'_v2v3-Neoplastic-Stem-like-OPC-like-OPC-like_Prolif-A|10x_3'_v2v3 / Platform, Oncotype, Lineage, Cell_class, celltype (level4), mutation group	Harmonized single-cell landscape, intercellular crosstalk and tumor architecture of glioblastoma	0.004037	1	5	193	ZNF667-AS1,C3orf70,ARL4A,IGFBP2,ASCL1
ToppCell Atlas	602479deac1b7b895d03a344f322aa04c7d5e682	renal_papilla_nuclei-Adult_normal_reference-Endothelial-blood_vessel_endothelial_cell_of_kidney-Degenerative_Endothelial_Cell|renal_papilla_nuclei / Celltypes from Cells and Nuclei per compartment and clinical group	Integrated Single-nucleus and Single-cell RNA-seq of the Adult Human Kidney	0.01695	1	11	175	HTRA1,RDH5,S1PR1,NRN1,S100A6,SNCG,FAM167B,HLA-DRB1,UBB,HSPB1,CYP26B1	ToppCell Atlas	f7f2dc6aff02d096a282835094d26d12b3b73e61	(6)_Endothelial-C_(Capillary_Aerocyte_)|World / Lung cell shreds - cell class (v4) and cell subclass (v4)	Tissue Stability Cell Atlas - Lung Cells	0.004037	1	5	193	B3GALNT1,GALNT18,KL,S1PR1,EDNRB
ToppCell Atlas	2f03d6ee8b13424cc6a5bc60ac3461b44dff9d79	mild-immature_Neutrophil|World / Cohort 1 (10x PBMC) with disease condition, cell group and cell class	PBMC Atlas of COVID-19 Patients (Schulte-Schrepping et al.)	0.01701	1	8	109	MACIR,PLD1,C1RL,WDR76,SNCA,FUT4,GYS1,TRPM2	ToppCell Atlas	1772f2ac217727de63c4a9303881b3a19a6bb0f0	facs-Brain_Non-Myeloid-Hippocampus-3m-Endothelial-endothelial_cell|Brain_Non-Myeloid / Brain_Non-Myeloid_Brain_Myeloid - method, tissue, subtissue, age, lineage, cell ontology and free annotation	Mouse Aging Atlas- Tabula Muris Senis	0.004037	1	5	193	HSPA1A,S1PR1,SLC2A1,ARL4A,TRIM47
ToppCell Atlas	24a480394630385ee51b1dfe1123480107a11403	Frontal_cortex-Neuronal-Excitatory-eN2(Slc17a7_Slc17a6)-Syt6-Excitatory_Neuron.Slc17a7.Syt6-Bdnf_(Deep_layer_pyramidal_cells)-|Frontal_cortex / BrainAtlas - Mouse McCarroll V32	Mouse Adult Brain Overview (690k cells, 9 regions, 565 cell clusters)	0.01735	1	6	69	ASCL2,NKX1-2,CDHR3,BTNL9,BARHL1,PRSS56	ToppCell Atlas	9c2f58b4c89dc084a1a6e53952ea793e87a96660	facs-Marrow-B-cells-18m-Lymphocytic-late_pro-B_cell|Marrow / Spleen_Marrow_Thymus - method, tissue, subtissue, age, lineage, cell ontology and free annotation	Mouse Aging Atlas- Tabula Muris Senis	0.004037	1	5	193	NMRAL1,SOCS2,H2BC14,HSPA2,TIFA
ToppCell Atlas	1ab1d92e03a31bb1fe87f055d407a81c4d1d81b8	Frontal_cortex-Neuronal-Excitatory-eN2(Slc17a7_Slc17a6)-Syt6-Excitatory_Neuron.Slc17a7.Syt6-Bdnf_(Deep_layer_pyramidal_cells)|Frontal_cortex / BrainAtlas - Mouse McCarroll V32	Mouse Adult Brain Overview (690k cells, 9 regions, 565 cell clusters)	0.01735	1	6	69	ASCL2,NKX1-2,CDHR3,BTNL9,BARHL1,PRSS56	ToppCell Atlas	a260d943e9db966e4ce7d642313fd11354c2d2ba	wk_20-22-Hematologic-Myeloid-DC1|wk_20-22 / Celltypes from embryonic and fetal-stage human lung	Human embryonic and fetal stage lung cell atlas	0.004037	1	5	193	MYD88,CENPVL2,SEMA4A,KIF16B,RNASET2
ToppCell Atlas	96564b46008a6e5220b6596cbbe0a24e9b5955ee	Hippocampus-Neuronal-Excitatory-eN1(Slc17a7)-eN1_2-Excitatory_Neuron.Slc17a6.Nell1_(Neuron.Slc17a6.Nell1)-|Hippocampus / BrainAtlas - Mouse McCarroll V32	Mouse Adult Brain Overview (690k cells, 9 regions, 565 cell clusters)	0.01735	1	6	69	CD163L1,MMEL1,ESPN,USP43,TACR3,CMTM1	ToppCell Atlas	a3636c35ed25aabe2f1aba016c9fe125327bbfaf	LPS-IL1RA-Endothelial-Endothelial-Activated_Alv_Cap|LPS-IL1RA / V2 postpublication: Rhesus Genome Updated; Treatment groups by lineage, cell_type_level1, cell_type_level2	PretermPrimateLungAtlas	0.004037	1	5	193	GALNT18,ADGRL3,PITPNM2,S1PR1,EDNRB
ToppCell Atlas	9778ec48eceef5bd6f59b5b55ca4a6cc348a1eba	Frontal_cortex-Neuronal-Inhibitory-iN2(Gad1Gad2)-Synpr-Inhibitory_Neuron.Gad1Gad2.Synpr-Sncg_(Neuron.Gad1Gad2.Synpr-Sncg)-|Frontal_cortex / BrainAtlas - Mouse McCarroll V32	Mouse Adult Brain Overview (690k cells, 9 regions, 565 cell clusters)	0.01735	1	6	69	NME3,CD8A,LRAT,FUT4,SPX,HTR3A	ToppCell Atlas	a9349ed5f3c34dcf817b3e84737e5946922ddff3	3'-GW_trimst-1.5-LargeIntestine-Mesenchymal-Pericytes|GW_trimst-1.5 / Celltypes from developing, pediatric, Crohn's, & adult GI tract	Cells of the human intestinal tract mapped across space and time	0.004037	1	5	193	PDE3A,SEMA5B,CD163L1,HSPA2,GUCY1B1
ToppCell Atlas	11e6747ed4a45acee210c48ba670bfe0375fb19b	Hippocampus-Neuronal-Excitatory-eN1(Slc17a7)-eN1_2-Excitatory_Neuron.Slc17a6.Nell1_(Neuron.Slc17a6.Nell1)|Hippocampus / BrainAtlas - Mouse McCarroll V32	Mouse Adult Brain Overview (690k cells, 9 regions, 565 cell clusters)	0.01735	1	6	69	CD163L1,MMEL1,ESPN,USP43,TACR3,CMTM1	ToppCell Atlas	e5016959f24370579a8770787e96869f264cf7b3	Parenchymal-NucSeq-Stromal-Fibroblastic-Fibro_perichondrial|NucSeq / Cell types per location group and 10X technology with lineage, and cell group designations	A spatial multi-omics atlas of the human lung reveals a novel immune cell survival niche	0.004037	1	5	193	EPHA6,LRFN5,PCDH11X,NPR2,SLITRK4
ToppCell Atlas	8c4c4e2cd4c319adbe44fa2bcb5bb5cd5d81a2fd	Frontal_cortex-Neuronal-Inhibitory-iN2(Gad1Gad2)-Synpr-Inhibitory_Neuron.Gad1Gad2.Synpr-Sncg_(Neuron.Gad1Gad2.Synpr-Sncg)|Frontal_cortex / BrainAtlas - Mouse McCarroll V32	Mouse Adult Brain Overview (690k cells, 9 regions, 565 cell clusters)	0.01735	1	6	69	NME3,CD8A,LRAT,FUT4,SPX,HTR3A	ToppCell Atlas	e1eee31db283aa49568b50f2ddd99f0054c99fbe	facs-Brain_Non-Myeloid-Cortex_-18m-Macroglial-nan|Brain_Non-Myeloid / Brain_Non-Myeloid_Brain_Myeloid - method, tissue, subtissue, age, lineage, cell ontology and free annotation	Mouse Aging Atlas- Tabula Muris Senis	0.004037	1	5	193	MBP,NMRAL1,DUSP26,CNTN2,GPR37
ToppCell Atlas	e9c6fb5c41adb6595c66c3a917fe455348279e54	Thalamus-Endothelial-ENDOTHELIAL_TIP-Dcn_1|Thalamus / BrainAtlas - Mouse McCarroll V32	Mouse Adult Brain Overview (690k cells, 9 regions, 565 cell clusters)	0.01738	1	10	153	SERPING1,ROR1,COL22A1,KL,COL23A1,LAMA1,PTGFR,FOXD1,TFAP2B,IGFBP2	ToppCell Atlas	db881cc129b45031fd84d052768cef53508de196	facs-Marrow-B-cells-18m-Lymphocytic-late_pro_B_cell|Marrow / Spleen_Marrow_Thymus - method, tissue, subtissue, age, lineage, cell ontology and free annotation	Mouse Aging Atlas- Tabula Muris Senis	0.004037	1	5	193	NMRAL1,SOCS2,H2BC14,HSPA2,TIFA
ToppCell Atlas	a44da11a913b19edde6c5d1d6e625c24b20ecbfd	Transplant_Alveoli_and_parenchyma-Epithelial-Basal_2|Transplant_Alveoli_and_parenchyma / Tissue, Lineage and Cell class of Lung Cells from 10X	A Cellular Census of Human Lungs (Vieira Braga et al)	0.01738	1	10	153	BDNF,BMPR1B,PLCH2,ESPN,CRYBG2,GARIN5A,PGAP4,SERTM1,TFAP2A,HAS3	ToppCell Atlas	0256e8fe4a47f2e2a43ef9d19bfc047d20806d69	5'-GW_trimst-2-LargeIntestine-Mesenchymal-myocytic-SMC_(PART1/CAPN3+)|GW_trimst-2 / Celltypes from developing, pediatric, Crohn's, & adult GI tract	Cells of the human intestinal tract mapped across space and time	0.004037	1	5	193	ANOS1,ACOT2,SLITRK3,GREM2,PCP4L1
ToppCell Atlas	28fb5d9f66f58741a5d43df004f80da3d910682e	IIH-CD4-CD4_Treg|IIH / Condition, Cell_class and T cell subcluster	COVID-19 Cerebrospinal Fluid-derived (CSF) Leukecytes	0.01738	1	10	153	MMP11,F2RL3,TMEM185B,LRIG1,C3orf18,GARIN5A,ANKRD30B,ELMOD1,SPTB,RTKN2	ToppCell Atlas	42df7ed37d11fb542b4d1d714b6f87ae8e1396a6	renal_medulla_nuclei-CKD+DKD_normotensive-Epithelial-Intermediate_tubule_epithelial_cell-kidney_loop_of_Henle_thick_ascending_limb_epithelial_cell|CKD+DKD_normotensive / Celltypes from Cells and Nuclei per compartment and clinical group	Integrated Single-nucleus and Single-cell RNA-seq of the Adult Human Kidney	0.004037	1	5	193	PDE1A,ESRRG,PFKP,KAZN,PITPNM2
ToppCell Atlas	cb144b8c487286384b47fdff88ff98fcf0508899	facs-Marrow-T-cells-24m-Lymphocytic-Klrb1a/b/c(-)_NK_cell|Marrow / Spleen_Marrow_Thymus - method, tissue, subtissue, age, lineage, cell ontology and free annotation	Mouse Aging Atlas- Tabula Muris Senis	0.01738	1	10	153	RHOU,G0S2,NRN1,S100A6,GLRX,ABTB3,NR2F1,LDOC1,RINL,FAM163B	ToppCell Atlas	737e540c72a3cfe8dbd4c0f139f7d729a166793a	facs-MAT-Fat-24m-Endothelial|MAT / Fat_BAT_GAT_MAT_SCAT - method, tissue, subtissue, age, lineage, cell ontology and free annotation	Mouse Aging Atlas- Tabula Muris Senis	0.004037	1	5	193	DUSP26,IRX3,S1PR1,EDNRB,IGFBP2
ToppCell Atlas	42f179698ec619a6661b7713fc5a9be199966842	renal_medulla_nuclei-CKD+DKD_normotensive-Epithelial-Distal_tubule_epithelial_cell-kidney_loop_of_Henle_thick_ascending_limb_epithelial_cell-Degenerative_Cortical_Thick_Ascending_Limb_Cell|renal_medulla_nuclei / Celltypes from Cells and Nuclei per compartment and clinical group	Integrated Single-nucleus and Single-cell RNA-seq of the Adult Human Kidney	0.01738	1	10	153	ALPK3,SYT12,FAM110A,AKR1E2,REC8,COL18A1-AS1,GPR37,KHDC1,C19orf81,JAK3	ToppCell Atlas	8ece109352d67b6a76bc87a2579e299c77c63137	COVID-19_Severe-CD8+_T_naive|COVID-19_Severe / Disease condition and Cell class	COVID-19 T Cell Atlas (PBMC)	0.004037	1	5	193	ZNF667-AS1,PDK1,NELL2,SATB1,ZNF667
ToppCell Atlas	4eb9c2d7e4b95d44198fc87dc115a08ef0153e26	PBMC_fresh-frozen-Mild-Moderate_progression_d12-25-Lymphocytic-Lymphocytic_ILC-NK_cell-NK_c01-FCGR3A|Mild-Moderate_progression_d12-25 / Compartment, severity and other cell annotations on 10x 3' data (130k)	Large Scale COVID-19 Single Cell Data (Ren et al.)	0.01738	1	10	153	AK4,PCBP3,PRKN,EDARADD,PTGDS,FBXO6,MYOZ3,UNC5D,FAM95B1,GPR68	ToppCell Atlas	7842f29c16fe3a289ed3861fa570430142d2363f	BAL-Severe-Myeloid-cDC-cDC-cDC_9|Severe / Location, Disease Group, Cell group, Cell class and sub_cluster (2021.03.09)	Integration of Multiple Sampling Location of COVID-19 Patients	0.004037	1	5	193	PDK4,ZNF608,GPC5,RNF175,TVP23A
ToppCell Atlas	26b5b45c117d155b028d298a0b93e16d343dca97	PBMC_fresh-frozen-Mild-Moderate_progression_d12-25-Lymphocytic-Lymphocytic_ILC-NK_cell|Mild-Moderate_progression_d12-25 / Compartment, severity and other cell annotations on 10x 3' data (130k)	Large Scale COVID-19 Single Cell Data (Ren et al.)	0.01738	1	10	153	AK4,PCBP3,PRKN,EDARADD,PTGDS,FBXO6,MYOZ3,UNC5D,FAM95B1,GPR68	ToppCell Atlas	25bdc557055b5bce6a21f8696b48e991c696b979	COPD-Endothelial-Lymphatic|World / Disease state, Lineage and Cell class	Resident Cell Populations in IPF and COPD	0.004037	1	5	193	PDE1A,STK32B,GALNT18,STOX2,EDNRB
ToppCell Atlas	b8b5ff7d2feea3e3a352fb5530e49f639fe1ff88	Thalamus-Endothelial-ENDOTHELIAL_TIP-Dcn_1-Dcn_1_1|Thalamus / BrainAtlas - Mouse McCarroll V32	Mouse Adult Brain Overview (690k cells, 9 regions, 565 cell clusters)	0.01738	1	10	153	SERPING1,ROR1,COL22A1,KL,COL23A1,LAMA1,PTGFR,FOXD1,TFAP2B,IGFBP2	ToppCell Atlas	a3ca6ab20c8de260e410ddc14d3d202f28b9d6c2	(7)_Epithelial-C_(AT2)|World / Lung cell shreds - cell class (v4) and cell subclass (v4)	Tissue Stability Cell Atlas - Lung Cells	0.004037	1	5	193	GSTO2,PPP1R14C,CRTAC1,CRNDE,IRX3
ToppCell Atlas	0f12e38f2cbf69a520764289b0aa4dedc645f714	PBMC_fresh-frozen-Mild-Moderate_progression_d12-25-Lymphocytic-Lymphocytic_ILC|Mild-Moderate_progression_d12-25 / Compartment, severity and other cell annotations on 10x 3' data (130k)	Large Scale COVID-19 Single Cell Data (Ren et al.)	0.01738	1	10	153	AK4,PCBP3,PRKN,EDARADD,PTGDS,FBXO6,MYOZ3,UNC5D,FAM95B1,GPR68	ToppCell Atlas	c7e9e6e4bf5e07c9cbdf1aa7c8828f4b2500e3ff	Anterior_Cingulate_gyrus_(CgG)-Neuronal-Inh_GABAergic-i_Gaba_3-GABA_SST-Inh_L3-5_SST_MAFB|Anterior_Cingulate_gyrus_(CgG) / Sample groups (6 Anatomical region groups), with 5 level hierarchy of cell types	Human Adult Multiple Cortical Areas SMART-seq	0.004037	1	5	193	FRMD4B,SATB1,PCDH11X,NOS1,ELFN1
ToppCell Atlas	7480522a47e367f8facc4f5d599fbaf0b5ad4007	PBMC-Control-Lymphocyte-T/NK-CD4+_T-Treg-Treg_3|Control / Location, Disease Group, Cell group, Cell class and sub_cluster (2021.03.01)	Integration of Multiple Sampling Location of COVID-19 Patients	0.01738	1	10	153	GBP5,TMEM229A,SPOCK2,TBC1D4,F5,ARID5B,GOLGA8A,RTKN2,SERTM1,TRAF1	ToppCell Atlas	146e8c148478ab61b1c1dbaf1ee98a8cd4a0ff8a	5'-Adult-LargeIntestine-Mesenchymal-myocytic|Adult / Celltypes from developing, pediatric, Crohn's, & adult GI tract	Cells of the human intestinal tract mapped across space and time	0.004037	1	5	193	C3orf70,ADGRL3,INSYN2A,EDNRB,GREM2
ToppCell Atlas	2513edfae62a44e51d3556675a096723194c966c	Thalamus-Endothelial-ENDOTHELIAL_TIP|Thalamus / BrainAtlas - Mouse McCarroll V32	Mouse Adult Brain Overview (690k cells, 9 regions, 565 cell clusters)	0.01738	1	10	153	SERPING1,ROR1,COL22A1,KL,COL23A1,LAMA1,PTGFR,FOXD1,TFAP2B,IGFBP2	ToppCell Atlas	ba9a47e2dc01efa6d2a99b1631d4951fac2648d4	facs-MAT-Fat-24m-Endothelial-nan|MAT / Fat_BAT_GAT_MAT_SCAT - method, tissue, subtissue, age, lineage, cell ontology and free annotation	Mouse Aging Atlas- Tabula Muris Senis	0.004037	1	5	193	DUSP26,IRX3,S1PR1,EDNRB,IGFBP2
ToppCell Atlas	b0b62392d1637601115e85f5584fdcd5dbd0c778	Lymphoid-NK_cells|World / shred on cell class and cell subclass (v4)	mouse_P3_lung_dropseq (2716 cells)	0.01747	1	9	131	BHLHE40,C1QL3,SYCE1L,DUSP2,PPM1J,SATB1,STAT4,SEMA4A,TMSB15A	ToppCell Atlas	d8ccfb780a75bdf9141f41fb29a076958601ebb4	facs-Brain_Non-Myeloid-Striatum|Brain_Non-Myeloid / Brain_Non-Myeloid_Brain_Myeloid - method, tissue, subtissue, age, lineage, cell ontology and free annotation	Mouse Aging Atlas- Tabula Muris Senis	0.004037	1	5	193	DUSP26,KCNA4,CNTN5,KAZN,GPR88
ToppCell Atlas	1b467eefad0265cf6dba7831d4d597b8b8e69dd4	TCGA-Breast-Primary_Tumor-Breast_Carcinoma-Medullary_Carcinoma-4|TCGA-Breast / Sample_Type by Project: Shred V9	TCGA OncoMap	0.01747	1	9	131	NKX1-2,COL22A1,IGLON5,ULBP3,FER1L6-AS2,SALL3,NPBWR1,UGT8,CENPVL3	ToppCell Atlas	3a5090f81f35026f435f4a250d1e77601a53af15	droplet-Bladder-BLADDER-1m-Endothelial|Bladder / Skin_Bladder_Kidney_Mammary_Gland - method, tissue, subtissue, age, lineage, cell ontology and free annotation	Mouse Aging Atlas- Tabula Muris Senis	0.004037	1	5	193	DUSP26,S1PR1,GUCY1B1,PCP4L1,TRIM47
ToppCell Atlas	96d300958545714d18e905e860e95469c8ae4efa	390C-Lymphocytic-NK_cells-NK_cell_B2|NK_cells / Donor, Lineage, Cell class and subclass (all cells)	Tissue Stability Cell Atlas - Lung Cells	0.01747	1	9	131	H2BC14,CD74,SCHIP1,PPP1R3C,GARIN5A,LRFN5,GRM2,TRIM9,PLA2G7	ToppCell Atlas	6995ee29bf403a71247de92a37dfd851be5acf2e	droplet-Pancreas-Endocrine-18m-Epithelial-pancreatic_D_cell|Pancreas / Large_Intestine_Pancreas_Liver - method, tissue, subtissue, age, lineage, cell ontology and free annotation	Mouse Aging Atlas- Tabula Muris Senis	0.004037	1	5	193	KCNA5,ARID5B,NNAT,SCG5,GREM2
ToppCell Atlas	d76a7a9b50ee6d24b74494c6f6b88b3506b3f9ad	Smart-seq2-spleen_(Smart-seq2)-lymphocytic-B_lymphocytic-naive_B_cell|spleen_(Smart-seq2) / Per Platform+tissue_group, by lineage_subgroup, cell_group, cell_type	Immune and Hematologic Cells from 24 tissues of the Tabula Sapiens: a multiple organ single cell transcriptomic atlas of humans.	0.01747	1	9	131	CD74,PAX5,PLEKHA2,LGR4,CARMIL1,HLA-DRB1,ZNF154,FAM117A,CXCR4	ToppCell Atlas	18bcf08068a236c4575c7a07181ac893dfdcbeeb	COPD-Endothelial-Lymphatic|COPD / Disease state, Lineage and Cell class	Resident Cell Populations in IPF and COPD	0.004037	1	5	193	STK32B,GALNT18,STOX2,EDNRB,LOC107985911
ToppCell Atlas	ccbe21c48f5cfa95641fada4ff20d5c095714d14	tumor_Lymph_Node_/_Brain-Epithelial_cells-Malignant_cells|tumor_Lymph_Node_/_Brain / Location, Cell class and cell subclass	Human Metastatic Lung Adenocarcinoma (Nayoung Kim et al)	0.0175	1	12	199	NHSL3,BNIP3,NME4,CRNDE,CEBPD,OCIAD2,FBXO2,EFNA1,WFDC2,PKP3,H1-0,HSPB1	ToppCell Atlas	5df6033bc0e4f96a20d526486a8e89c990e21831	VE-mDC1-|VE / Condition, Cell_class and T cell subcluster	COVID-19 Cerebrospinal Fluid-derived (CSF) Leukecytes	0.004037	1	5	193	FBXO17,QPCT,SEMA4A,CGREF1,GNB4
ToppCell Atlas	99d23c0373f1ae5267bb3e51c5c88c8f52559ae4	proximal-Epithelial-Club|proximal / Location, Lineage, Cell class (ontology) and Donor from 10X sequencing (macrophage renamed)	Human Lung Cell Atlas (HLCA)	0.0175	1	12	199	SCUBE2,SOCS2,CEBPD,TSTD1,CRTAC1,RGS16,EFNA1,WFDC2,MAGI3,HOPX,RHOV,BCAM	ToppCell Atlas	e1de67ddada87229f5db0ec193a6da8745a86a64	Brain_organoid-organoid_Kanton_Nature-Organoid-1M-Mesenchymal|Organoid-1M / Sample Type, Dataset, Time_group, and Cell type.	Integration of Four Brain Organoid Datasets and One Fetal Brain Dataset	0.004037	1	5	193	SLITRK2,PHLDA1,EDNRB,PDZRN3,MEGF10
ToppCell Atlas	09e0b45529fa9d5fc86da1747b3fb3a238a09aa6	Tracheal-NucSeq-Immune_Lymphocytic-T-T_CD8-CD8_GZMK+|NucSeq / Cell types per location group and 10X technology with lineage, and cell group designations	A spatial multi-omics atlas of the human lung reveals a novel immune cell survival niche	0.0175	1	12	199	NELL2,GBP5,CD8A,PCED1B,SPOCK2,DUSP2,SLA,STAT4,GPRIN3,TRAF1,CXCR4,FGD3	ToppCell Atlas	4f4f430d7e1b65e19ca829f55ca93edeb6c1c85d	5'-GW_trimst-1-SmallIntestine-Neuronal-Glial_immature-cycling_ENCC/glia|GW_trimst-1 / Celltypes from developing, pediatric, Crohn's, & adult GI tract	Cells of the human intestinal tract mapped across space and time	0.004037	1	5	193	NELL2,TRPM3,EDNRB,ASCL1,MEGF10
ToppCell Atlas	2649afa3ccda78e9d1df26127b66cbfa0c6cd01d	10x5'v1-week_17-19-Myeloid_macrophage-stroma-stromal_macrophage|week_17-19 / cell types per 3 fetal stages;per 3',per 5'	Blood and immune development in human fetal bone marrow	0.0175	1	12	199	TMEM176B,APOC1,RNASET2,BLVRB,CD163L1,PDK4,GNPDA1,SELENOP,RAB20,FRMD4B,PLA2G7,BCAM	ToppCell Atlas	02f633b016ab19bfa65bfd0cf32f000549a62148	LPS-antiTNF-Endothelial-Endothelial|LPS-antiTNF / V2 postpublication: Rhesus Genome Updated; Treatment groups by lineage, cell_type_level1, cell_type_level2	PretermPrimateLungAtlas	0.004037	1	5	193	GALNT18,ADGRL3,PITPNM2,EDNRB,IGFBP2
ToppCell Atlas	9ae4d3e93b6e0861258e567c901ec34f04ded547	VE-CD8|VE / Condition, Cell_class and T cell subcluster	COVID-19 Cerebrospinal Fluid-derived (CSF) Leukecytes	0.0175	1	12	199	MBP,NELL2,GBP5,CD8A,DUSP2,MFSD10,KLF2,SLF1,DKK3,STAT4,HLA-A,CXCR4	ToppCell Atlas	a313541cedfcff8fb311b9bc60157359aa103830	Smart-start-Cell-Wel_seq-Neoplastic-Differentiated-like-MES-like-MES-like_hypoxia_independent|Smart-start-Cell-Wel_seq / Platform, Oncotype, Lineage, Cell_class, celltype (level4), mutation group	Harmonized single-cell landscape, intercellular crosstalk and tumor architecture of glioblastoma	0.004037	1	5	193	AK4,PRRG3,PLOD2,SLC2A1,IGFBP2
ToppCell Atlas	b270d8274249103d3a1b4a4f8601c92fde007ed7	BAL-Severe-Lymphocyte-T/NK-CD4+_T|Severe / Location, Disease Group, Cell group, Cell class and sub_cluster (2021.03.01)	Integration of Multiple Sampling Location of COVID-19 Patients	0.0175	1	12	199	OCIAD2,PCED1B,SPOCK2,DPP4,S1PR1,RGS16,RORA,HOPX,FBLN7,GPRIN3,HLA-A,CXCR4	ToppCell Atlas	f0a07bb221a497a9f7cc706045d5205269be4515	11.5-Airway-Epithelial-Bud_tip_progenitor|Airway / Age, Tissue, Lineage and Cell class	Human Fetal Lung in Development	0.004037	1	5	193	SERTM1,PPP1R14C,CRNDE,IRX3,HAS3
ToppCell Atlas	f53190b7e236b46a7ffca52977b9ad39831f66f4	Tracheal-10x5prime-Immune_Lymphocytic-T|10x5prime / Cell types per location group and 10X technology with lineage, and cell group designations	A spatial multi-omics atlas of the human lung reveals a novel immune cell survival niche	0.0175	1	12	199	GBP5,CD8A,TOX,SPOCK2,DUSP2,SLA,STAT4,GPRIN3,TRAF1,WAS,CXCR4,SLC4A10	ToppCell Atlas	66af80f4b51e1ce97b6fb7c630dc5f95bfa7e7d4	3'-GW_trimst-1.5-LargeIntestine-Neuronal|GW_trimst-1.5 / Celltypes from developing, pediatric, Crohn's, & adult GI tract	Cells of the human intestinal tract mapped across space and time	0.004037	1	5	193	NELL2,NNAT,EDNRB,ASCL1,MEGF10
ToppCell Atlas	0eb8c72edcd34fe0f7ab9438c9c872d63576ef3a	LPS_IL1RA-Hematopoietic_Lymphocytic-B_cells-B-cells|LPS_IL1RA / Treatment groups by lineage, cell group, cell type	PretermPrimateLungAtlas	0.0175	1	12	199	KLHL14,FUOM,RNASET2,CD74,PAX5,KLF2,WIF1,HLA-DOA,KCNQ5,WAS,IGLL1,CXCR4	ToppCell Atlas	aff0649c73c634bc6ff0dc7759b4693a9236bf05	Control-Endothelial-Endothelial|Control / V2 postpublication: Rhesus Genome Updated; Treatment groups by lineage, cell_type_level1, cell_type_level2	PretermPrimateLungAtlas	0.004037	1	5	193	GALNT18,ADGRL3,PITPNM2,EDNRB,IGFBP2
ToppCell Atlas	2b357cc08c425a58d45aa6c086101c8fff53e218	Bronchial-10x5prime-Epithelial-Epi_airway_secretory-Secretory_Club|10x5prime / Cell types per location group and 10X technology with lineage, and cell group designations	A spatial multi-omics atlas of the human lung reveals a novel immune cell survival niche	0.0175	1	12	199	CRNDE,PRRG3,HS3ST5,PLEKHG4B,EFNA1,EPHX3,MECOM,WFDC2,FGFR3,TOX3,FOXA2,RHOV	ToppCell Atlas	64d19be73e5432d491436a01da5de5c926b615a9	Control-Endothelial-Lymphatic|Control / Disease state, Lineage and Cell class	Resident Cell Populations in IPF and COPD	0.004037	1	5	193	PDE1A,GALNT18,STOX2,EDNRB,TMTC1
ToppCell Atlas	3895e367a33ac0316f96a64c07574de99684f4b7	moderate-Myeloid-Non-resident_Macrophage|Myeloid / Severity, Lineage and Cell class of Nasopharyngeal (NS) Samples from Patients and Controls	Upper Airway and Bronchi Atlas of COVID-19 Patients	0.0175	1	12	199	PLIN2,BLVRB,TSPO,CD47,PKM,METRNL,ARL4A,ARID5B,PHLDA1,SLC2A6,UPP1,PLA2G7	ToppCell Atlas	80ad1bdc50ecb8a50362f718248441cae20904a6	normal_Lung-Epithelial_cells-AT2|normal_Lung / Location, Cell class and cell subclass	Human Metastatic Lung Adenocarcinoma (Nayoung Kim et al)	0.004037	1	5	193	CRTAC1,CRNDE,IRX3,SNX25,HAS3
ToppCell Atlas	2ff5007b971c6fca9a9ef433e257739f0322a2a5	3'-Parenchyma_lung-Immune_Myeloid-Myeloid_monocytic-non-classical_monocyte-Non-classical_monocytes|3' / 5'-vs-3', Tissue groups, Lineages, Lineage subclass, Cell_type2, Cell_subtype2_L4.5	The Integrated Human Lung Cell Atlas	0.0175	1	12	199	RNASET2,PFKFB3,G0S2,METRNL,PTPRE,CHST15,CDC42EP2,LINC02432,ADA2,CALHM6,WAS,LFNG	ToppCell Atlas	c5f9fe03e64c211d4bcd4959e5b32f14841e336a	Control-Endothelial|Control / V2 postpublication: Rhesus Genome Updated; Treatment groups by lineage, cell_type_level1, cell_type_level2	PretermPrimateLungAtlas	0.004037	1	5	193	GALNT18,ADGRL3,PITPNM2,EDNRB,IGFBP2
ToppCell Atlas	618dc6425bb7b84d3b2de7cf8ecb41549a255718	LPS_anti-TNF-Hematopoietic_Lymphocytic-Lymphocytic_NK/T-T-cells|LPS_anti-TNF / Treatment groups by lineage, cell group, cell type	PretermPrimateLungAtlas	0.0175	1	12	199	PCED1B,SPOCK2,PTGER4,DPP4,TAPBPL,SATB1,SORL1,TNIK,WAS,CXCR4,FGD3,RCN3	ToppCell Atlas	f42a0f02ed00fe1bb833ff0a0640d9131bca89bd	renal_medulla_nuclei-CKD+DKD_normotensive-Epithelial-Intermediate_tubule_epithelial_cell-kidney_loop_of_Henle_thick_ascending_limb_epithelial_cell-Adaptive_/_Maladaptive_/_Repairing_Thick_Ascending_Limb_Cell|CKD+DKD_normotensive / Celltypes from Cells and Nuclei per compartment and clinical group	Integrated Single-nucleus and Single-cell RNA-seq of the Adult Human Kidney	0.004037	1	5	193	PDE1A,ESRRG,PFKP,KAZN,PITPNM2
ToppCell Atlas	cce684df78421b814083aed16c4cbbac5f287bbc	Parenchymal|World / Cell types per location group and 10X technology with lineage, and cell group designations	A spatial multi-omics atlas of the human lung reveals a novel immune cell survival niche	0.0175	1	12	199	PPP1R14A,TNFSF12,SPOCK2,PSME1,NDNF,CRTAC1,S100A6,HOPX,GPM6A,WIF1,HLA-DRB1,TMEM163	ToppCell Atlas	5122b1ffba42de190061be34ecdc6176f84e56a3	LPS-antiTNF-Endothelial|LPS-antiTNF / V2 postpublication: Rhesus Genome Updated; Treatment groups by lineage, cell_type_level1, cell_type_level2	PretermPrimateLungAtlas	0.004037	1	5	193	GALNT18,ADGRL3,PITPNM2,EDNRB,IGFBP2
ToppCell Atlas	bf3a5085a5ae50f2ef745dce0a4ca8833b9438fd	3'_v3-blood-Myeloid_Monocytic|blood / Manually curated celltypes from each tissue	Cross-tissue immune cell analysis reveals tissue-specific features in humans	0.0175	1	12	199	NEAT1,BLVRB,TSPO,CEBPD,SNX10,PKM,G0S2,PTPRE,RXRA,S100A6,TNFAIP2,AGTRAP	ToppCell Atlas	9104b572d9c3c99080e4b7455993fbb944bf117d	Transplant_Alveoli_and_parenchyma-Mesenchymal-Smooth_muscle|Transplant_Alveoli_and_parenchyma / Tissue, Lineage and Cell class of Lung Cells from 10X	A Cellular Census of Human Lungs (Vieira Braga et al)	0.004037	1	5	193	PDE3A,DUSP26,KCNA5,HSPA2,ADGRL3
ToppCell Atlas	d07d77ae426dd1164d80d7031f14befa0369d3e5	Caecum-(1)_T_cell-(16)_Tfh|Caecum / shred on region, Cell_type, and subtype	Colon Immune Atlas from Gut Cell Atlas	0.0175	1	12	199	H4C5,SNAI3-AS1,ENTPD3,CDHR3,ACE,CALCRL,MYO15B,SLA,MYO16,SORL1,GPRIN3,KCNQ3	ToppCell Atlas	1e19f80c52833fb21a8d597a3ba2c4ff464c4559	10x3'2.3-week_12-13-Hematopoietic-erythroid-mid_erythroid|week_12-13 / cell types per 3 fetal stages;per 3',per 5'	Blood and immune development in human fetal bone marrow	0.004037	1	5	193	SPTB,SLC30A10,SLC2A1,ARL4A,H1-0
ToppCell Atlas	fd989d9088646b3ffda9c5c9c920048f98934e07	systemic_lupus_erythematosus-managed-Lymphocytic_T-T8_naive-female|systemic_lupus_erythematosus / PBMC cell types (v2) per disease, treatment status, and sex	Single-cell RNA-seq reveals the cell-type-specific molecular and genetic associations to lupus	0.0175	1	12	199	NELL2,CD8A,PLEKHB1,TSTD1,OCIAD2,PCED1B,LRRN3,S100B,SATB1,CLEC11A,HSPB1,SVIP	ToppCell Atlas	5f90e3e526032d82d9dc7e0813fe79ca28dc0719	PND01-Epithelial-Epithelial_Alveolar-Epithelial_Alveolar-AT1/AT2|PND01 / Age_group by Lineage, Lineage_subclass, Cell_type, subtypes-by-prolif	Mouse_Lung_DropSeq_E16-P28	0.004037	1	5	193	PPP1R14C,ACOT1,IRX3,P4HA1,SNX25
ToppCell Atlas	99eec995aa20ac22a8dd045382bd15a15db0b87a	PBMC-Convalescent-Myeloid-Non-classical_Monocyte-Non-classical_Monocyte-|Convalescent / Location, Disease Group, Cell group, Cell class and sub_cluster (2021.03.01)	Integration of Multiple Sampling Location of COVID-19 Patients	0.0175	1	12	199	ARRB1,LYNX1,SLC16A3,ZDHHC1,FAM110A,RXRA,CHST15,CDC42EP2,CALHM6,SLC2A6,FIBCD1,TNFAIP2	ToppCell Atlas	82e8a4c40299ffcdfd5a0da711bb9de6fb8a2eaa	renal_cortex_nuclei-Hypertensive_with+without-CKD-Epithelial|Hypertensive_with+without-CKD / Celltypes from Cells and Nuclei per compartment and clinical group	Integrated Single-nucleus and Single-cell RNA-seq of the Adult Human Kidney	0.004037	1	5	193	STK32B,ESRRG,GRAMD1B,TRPM3,KAZN
ToppCell Atlas	eaa7061db4e55fe6bf68cc356509e101c749d817	PBMC-Control-Myeloid|Control / Location, Disease Group, Cell group, Cell class and sub_cluster (2021.03.09)	Integration of Multiple Sampling Location of COVID-19 Patients	0.0175	1	12	199	TMEM176B,BLVRB,TSPO,CD74,CEBPD,SNX10,ZNF385A,OGFRL1,RXRA,S100A6,TNFAIP2,HLA-DRB1	ToppCell Atlas	ab78fb1603ea6f720ba2d30148fe65dccf271fe1	PCW_07-8.5-Epithelial-Epithelial_alveolar-distal-epi_CTGF^high_distal_(3)|PCW_07-8.5 / Celltypes from embryonic and fetal-stage human lung	A topographic atlas defines developmental origins of cell heterogeneity in the human embryonic lung	0.004037	1	5	193	PPP1R14C,CRNDE,IRX3,GSAP,HAS3
ToppCell Atlas	c4fc638a8dad3a9b77634e8912a9326c8a2f11f5	BALF-PFMC-Severe-critical_progression_d12-22_with-steroid-Myeloid-Macrophage|Severe-critical_progression_d12-22_with-steroid / Compartment, severity and other cell annotations on 10x 3' data (130k)	Large Scale COVID-19 Single Cell Data (Ren et al.)	0.0175	1	12	199	ME1,TMEM176B,APOC1,BLVRB,SERPING1,RHOU,ZNF385A,RASSF4,RXRA,CHST15,RAB20,CALHM6	ToppCell Atlas	12b2708db9db8b88365b8ebeb4908f28c50081bb	VE-mDC1|VE / Condition, Cell_class and T cell subcluster	COVID-19 Cerebrospinal Fluid-derived (CSF) Leukecytes	0.004037	1	5	193	FBXO17,QPCT,SEMA4A,CGREF1,GNB4
ToppCell Atlas	b1ecc8aa5a98fe42d678ab07b310d62ebaacdecf	Influenza-Influenza_Severe-Lymphocyte-T/NK-gd_T|Influenza_Severe / Disease, condition lineage and cell class	Integration of immune-mediated diseases (COVID-19 + Influenza + Sepsis + Multiple Sclerosis)	0.0175	1	12	199	TSTD1,OCIAD2,NRG2,SPOCK2,PTGDS,RORA,S100B,FOXD1,HOPX,STAT4,PCDHGB6,SLC4A10	ToppCell Atlas	68adc680deb2f1a29d3cca19c13b9f6271dd4d60	facs-Lung-24m-Epithelial-alveolar_epithelial-type_II_pneumocyte|24m / method, tissue, age, lineage, sublineage, cell ontologies, cell type and subtype	Mouse Aging Atlas- Tabula Muris Senis (Lung and Trachea)	0.004037	1	5	193	ME1,MLC1,PPP1R14C,CRNDE,IRX3
ToppCell Atlas	731746808111ec2758db2fb80efd164bd85186e6	renal_cortex_nuclei-Renal_AKI_(acute_kidney_injury)-Epithelial-Collecting_tubule_epithelial_cell-kidney_collecting_duct_intercalated_cell-Degenerative_Cortical_Intercalated_Cell_Type_A|renal_cortex_nuclei / Celltypes from Cells and Nuclei per compartment and clinical group	Integrated Single-nucleus and Single-cell RNA-seq of the Adult Human Kidney	0.0175	1	12	199	TSPO,SERPING1,METRNL,PTGER3,S100A6,PHLDA1,CPAMD8,DYNLT3,HLA-A,UBB,LGALS3BP,BCAM	ToppCell Atlas	826457e2aafdb61ead8a0a44d8cf9088d310684b	T_cells-CD56_bright_CD16-_NK_cells|T_cells / Immune cells in Kidney/Urine in Lupus Nephritis	Rheumatoid Arthritis and Lupus Nephritis Atlas	0.004037	1	5	193	ZNF667-AS1,MPV17L,INSYN2A,SLC8A3,IGFBP2
ToppCell Atlas	ed35d747f11f6ea6a5cb7061057f0a98d9e0db99	COVID_non-vent-Lymphocytic-ILC-NK_cell|COVID_non-vent / Disease condition, Lineage, Cell class and subclass	PBMC Atlas of COVID-19 patients (Wilk et al.)	0.0175	1	12	199	MBP,ERICH3,GBP5,GSAP,PTGDS,RORA,S100B,SORL1,HOPX,STAT4,MLC1,GOLGA8O	ToppCell Atlas	6be11fef87af04ee7a3cc223882ccd4077caded9	critical-Lymphoid-NK|Lymphoid / Severity, Lineage and Cell class of Nasopharyngeal (NS) Samples from Patients and Controls	Upper Airway and Bronchi Atlas of COVID-19 Patients	0.004037	1	5	193	COL22A1,CRTAC1,EDNRB,MEGF10,EPHA5
ToppCell Atlas	5d4800d0a6340a9db4e895375cf55eeae464709e	Sepsis-ICU-SEP-Lymphocyte-B|ICU-SEP / Disease, condition lineage and cell class	Integration of immune-mediated diseases (COVID-19 + Influenza + Sepsis + Multiple Sclerosis)	0.0175	1	12	199	PPP1R14A,KLHL14,CPNE5,CD74,PAX5,CDK14,ABCB4,TIFA,TPD52,HLA-DOA,HLA-DRB1,CXCR4	ToppCell Atlas	48ce11778252ae2ef902b30816061b59a3c81695	distal-Hematologic-IGSF21+_Dendritic-1|distal / Location, Lineage, Cell class (ontology) and Donor from 10X sequencing (macrophage renamed)	Human Lung Cell Atlas (HLCA)	0.004037	1	5	193	PDK4,ME1,CD163L1,RNF175,TVP23A
ToppCell Atlas	b51bcbe1675b9665e649a6aa96b1a00575a36093	Macrophages-IPF_01|World / lung cells shred on cell class, cell subclass, sample id	Pathobiology of Pulmonary Fibrosis (Reyfman et al., 2019)	0.0175	1	12	199	FUOM,RNASET2,SLC16A3,SLA,PLEKHO2,SNCA,ADA2,GLRX,GM2A,UPP1,CXCR4,PLA2G7	ToppCell Atlas	09de51f8ac509e03d480ed3dc9dfe7e7defc59cb	10x3'2.3-week_14-16-Mesenchymal_fibro-stroma-arteriolar_fibroblast|week_14-16 / cell types per 3 fetal stages;per 3',per 5'	Blood and immune development in human fetal bone marrow	0.004037	1	5	193	ANOS1,CCN3,NPR2,SCG5,ASXL3
ToppCell Atlas	a212e169cc75b33a560a44eaaaa7c28b86c00246	tumor_Lymph_Node_/_Brain-Epithelial_cells|tumor_Lymph_Node_/_Brain / Location, Cell class and cell subclass	Human Metastatic Lung Adenocarcinoma (Nayoung Kim et al)	0.0175	1	12	199	NHSL3,BNIP3,NME4,CRNDE,CEBPD,OCIAD2,FBXO2,EFNA1,WFDC2,PKP3,H1-0,HSPB1	ToppCell Atlas	9ab47b360bee1d4f1092c2269e58acebe9584021	Children_(3_yrs)-Mesenchymal-matrix_fibroblast_2_cell|Children_(3_yrs) / Lineage, Cell type, age group and donor	Human Lung Cells in 3 Age Groups (Wang et al.)	0.004037	1	5	193	PDE3A,LRFN5,KAZN,MN1,PDZRN3
ToppCell Atlas	52338b8970fba0b32578748ba0bec0b344171ca6	medial-2-Hematologic-Natural_Killer|2 / Location, Lineage, Cell class (ontology) and Donor from 10X sequencing (macrophage renamed)	Human Lung Cell Atlas (HLCA)	0.0175	1	12	199	MBP,ASCL2,PTGDS,DUSP2,S100B,SLA,SORL1,HOPX,STAT4,MLC1,CXCR4,FGD3	ToppCell Atlas	4cb938c346cc32ec122d11e6b9f25db20e0f7ff6	Control-Myeloid-cDC2|Myeloid / Disease state, Lineage and Cell class	Resident Cell Populations in IPF and COPD	0.004037	1	5	193	PFKFB3,SRGAP2C,FAM149A,CARMIL1,TVP23A
ToppCell Atlas	2b17694cffbec28a2c8f165dfcff6bab94aa0f4c	Lung_Parenchyma-Control-Epithelial-Epithelial-Club|Control / Location, Disease Group, Cell group, Cell class and sub_cluster (2021.03.01)	Integration of Multiple Sampling Location of COVID-19 Patients	0.0175	1	12	199	SCUBE2,BMPR1B,HS3ST5,WFDC2,RIMS1,ASB2,TOX3,TFAP2A,TFAP2B,PALM3,NXPH4,RHOV	ToppCell Atlas	b6f5a85210e60798205eaf5884cdb540f549d08a	Brain_organoid-organoid_Kanton_Nature-Organoid-1M-Mesenchymal-choroid_plexus/mesenchymal-like_cells|Organoid-1M / Sample Type, Dataset, Time_group, and Cell type.	Integration of Four Brain Organoid Datasets and One Fetal Brain Dataset	0.004037	1	5	193	SLITRK2,PHLDA1,EDNRB,PDZRN3,MEGF10
ToppCell Atlas	c684530d4d8073337379c2a24e5e54297fb13691	3'-Child04-06-SmallIntestine-Hematopoietic-Myeloid|Child04-06 / Celltypes from developing, pediatric, Crohn's, & adult GI tract	Cells of the human intestinal tract mapped across space and time	0.0175	1	12	199	APOC1,RNASET2,CD163L1,CD74,CEBPD,PTPRE,RASSF4,S100B,ADA2,CALHM6,HLA-DRB1,PLA2G7	ToppCell Atlas	819e6ee2ffa3e31bf9a2d57c99d9e3eac7072765	facs-Lung-24m-Epithelial-alveolar_epithelial-type_II_pneumocyte-type_2_alveolar_epithelial_cell|24m / method, tissue, age, lineage, sublineage, cell ontologies, cell type and subtype	Mouse Aging Atlas- Tabula Muris Senis (Lung and Trachea)	0.004037	1	5	193	ME1,MLC1,PPP1R14C,CRNDE,IRX3
ToppCell Atlas	c9250c80dd5bc3d27c6065b99119ff7dcf392e84	COVID-19_Convalescent-Non-classical_Monocyte|COVID-19_Convalescent / Disease condition and Cell class	COVID-19 PBMC Myeloid Cell Atlas	0.0175	1	12	199	RNASET2,CD47,PHF19,FAM110A,TUBA1B,TUBB,CALHM6,PTP4A3,SLC2A6,FIBCD1,HSPB1,INSIG1	ToppCell Atlas	03678162648bd5b1d65a5450b60c8863edbf95c7	droplet-Pancreas-Endocrine-21m-Mesenchymal|Pancreas / Large_Intestine_Pancreas_Liver - method, tissue, subtissue, age, lineage, cell ontology and free annotation	Mouse Aging Atlas- Tabula Muris Senis	0.004037	1	5	193	PDE1A,PLOD2,GPX7,ASXL3,SMAD9
ToppCell Atlas	47ae2b655963a764430eb08b15c4b646e1249e12	Leuk-UTI-Myeloid|Leuk-UTI / Disease, Lineage and Cell Type	Sepsis Atlas	0.0175	1	12	199	TMEM176B,NEAT1,BLVRB,TSPO,SLC16A3,CEBPD,SNX10,S100A6,CALHM6,TNFAIP2,HLA-DRB1,AGTRAP	ToppCell Atlas	29a655fa80feaabe846c90a28363b037e22d24ae	IPF-Endothelial-VE_Venous|IPF / Disease state, Lineage and Cell class	Resident Cell Populations in IPF and COPD	0.004037	1	5	193	GALNT18,SOCS2,S1PR1,TMTC1,SMAD9
ToppCell Atlas	dfcc4976688c7e6df5e41ae77436710075f1f779	medial-Hematologic-Natural_Killer-2|medial / Location, Lineage, Cell class (ontology) and Donor from 10X sequencing (macrophage renamed)	Human Lung Cell Atlas (HLCA)	0.0175	1	12	199	MBP,ASCL2,PTGDS,DUSP2,S100B,SLA,SORL1,HOPX,STAT4,MLC1,CXCR4,FGD3	ToppCell Atlas	dd9874898587fe9fd9cf2aebc2e0579dcf06944e	kidney_cells-Adult_normal_reference-Epithelial-Distal_tubule_epithelial_cell-kidney_distal_convoluted_tubule_epithelial_cell-Degenerative_Distal_Convoluted_Tubule_Cell|Adult_normal_reference / Celltypes from Cells and Nuclei per compartment and clinical group	Integrated Single-nucleus and Single-cell RNA-seq of the Adult Human Kidney	0.004037	1	5	193	ESRRG,ME3,GRAMD1B,KL,HSPA2
ToppCell Atlas	dfdf551a292e33e3ee356629fa48a0a2f009624d	PBMC-Mild-Lymphocyte-T/NK|Mild / Location, Disease Group, Cell group, Cell class and sub_cluster (2021.03.01)	Integration of Multiple Sampling Location of COVID-19 Patients	0.0175	1	12	199	CD8A,TSTD1,OCIAD2,SPOCK2,RORA,KLF2,TNIK,HOPX,STAT4,CEMIP2,ITGA6,CXCR4	ToppCell Atlas	acad568621ed677031797b8c2e34dafea798d681	Mesenchymal-matrix_fibroblast_1_cell|World / Lineage, Cell type, age group and donor	Human Lung Cells in 3 Age Groups (Wang et al.)	0.004037	1	5	193	LRFN5,KAZN,TTC28,GRIK4,PDZRN3
ToppCell Atlas	1413156b7be5373fd02bbe39ec50ccfe165fa6d1	Tracheal-NucSeq-Immune_Myeloid-Monocytic-Monocyte_CD14|NucSeq / Cell types per location group and 10X technology with lineage, and cell group designations	A spatial multi-omics atlas of the human lung reveals a novel immune cell survival niche	0.0175	1	12	199	GLT1D1,SNX10,PTPRE,MCTP1,SLA,ARRDC2,GPRIN3,HLA-DRB1,TRPM2,CXCR4,FGD3,PLA2G7	ToppCell Atlas	b13e694123b87ed8ad1786feb996398ddd84e94b	myeloid-macrophage|World / Lineage and Cell class	Human Bone Marrow Atlas	0.004037	1	5	193	ME1,FRMD4B,CD163L1,EDNRB,PDZRN3
ToppCell Atlas	96dfbcf5261286f17d9718b04ebb7b288d229b52	PBMC-Mild-Myeloid-Classical_Monocyte-Classical_Monocyte-cMono_2|Mild / Location, Disease Group, Cell group, Cell class and sub_cluster (2021.03.09)	Integration of Multiple Sampling Location of COVID-19 Patients	0.0175	1	12	199	TMEM176B,BLVRB,TSPO,CEBPD,QPCT,G0S2,ZNF385A,PTPRE,OGFRL1,RASSF4,RXRA,TNFAIP2	ToppCell Atlas	db5e43e0b571737e7006365bdf0575340b8b900b	facs-Lung-3m-Epithelial|3m / method, tissue, age, lineage, sublineage, cell ontologies, cell type and subtype	Mouse Aging Atlas- Tabula Muris Senis (Lung and Trachea)	0.004037	1	5	193	MLC1,PPP1R14C,ACOT1,IRX3,SNX25
ToppCell Atlas	9700f06e51ddca85e482b4f9bd4a79bfcd3cfb76	proximal-Epithelial-Ciliated|proximal / Location, Lineage, Cell class (ontology) and Donor from 10X sequencing (macrophage renamed)	Human Lung Cell Atlas (HLCA)	0.0175	1	12	199	OSBPL6,RSPH9,ERICH3,CFAP77,CFAP251,CDHR3,RGS22,SPATA18,CLXN,LKAAEAR1,DNAJA4,C22orf15	ToppCell Atlas	ef66a46e7ab44fcc4005a23416e6da478a4cce37	IPF-Endothelial-VE_Venous|World / Disease state, Lineage and Cell class	Resident Cell Populations in IPF and COPD	0.004037	1	5	193	GALNT18,SOCS2,S1PR1,TMTC1,SMAD9
ToppCell Atlas	1b74f6fbf2628f335ba5eb49b679d2f72068bbbe	facs-Mammary_Gland-Mammary_Gland-3m-Epithelial-basal_cell|Mammary_Gland / Skin_Bladder_Kidney_Mammary_Gland - method, tissue, subtissue, age, lineage, cell ontology and free annotation	Mouse Aging Atlas- Tabula Muris Senis	0.0175	1	12	199	JAG1,PLEKHB1,COL9A2,LGR4,GFRA1,CHADL,WIF1,HAS2,IGFBP2,ITGA6,PLA2G7,RCN3	ToppCell Atlas	a4e3f9a83bc52ccc75bcd64b1be4e2c5441f6d1a	frontal_cortex-Neuronal-GABAergic_neuron-Lamp5-Lamp5_Lhx6|frontal_cortex / Per Region, Lineage, Cell class, Cell type, Cell subtype	Shared and distinct transcriptomic cell types across neocortical areas	0.00412	1	4	120	QPCT,HSPA1A,NOS1,IGFBP2
ToppCell Atlas	76976d5f79f324a6c488161847c50f207361d6c6	Control-Control-Lymphocyte-B-B_memory|Control / Disease, condition lineage and cell class	Integration of immune-mediated diseases (COVID-19 + Influenza + Sepsis + Multiple Sclerosis)	0.0175	1	12	199	PPP1R14A,CPNE5,CD74,PAX5,CDK14,BTNL9,KCNIP2,ARID5B,NXPH4,TPD52,HLA-DOA,HLA-DRB1	ToppCell Atlas	cf9cf115dbbb9997f7c303ae07f42f3d80ff9a21	renal_cortex_nuclei-Adult_normal_reference-Endothelial-blood_vessel_endothelial_cell_of_kidney-arteriolar_vasa-recta_endothelial-Ascending_Vasa_Recta_Endothelial_Cell|Adult_normal_reference / Celltypes from Cells and Nuclei per compartment and clinical group	Integrated Single-nucleus and Single-cell RNA-seq of the Adult Human Kidney	0.004126	1	5	194	SEMA5B,IRX3,S1PR1,TMTC1,SMAD9
ToppCell Atlas	f305f3a454b7d2170429bad087480ccccca19acd	remission-T/NK_proliferative|World / disease stage, cell group and cell class	PBMC Atlas of COVID-19 Patients (Guo et al.)	0.0175	1	12	199	CEP15,MCM3,PHF19,CDCA7,WDR76,RPL39L,TUBA1B,TUBB4B,TUBB,TUBA1C,TEX30,LDHA	ToppCell Atlas	f9fbb043411546d8c9e0321a64165d411f44aeb7	3'-Child04-06-SmallIntestine-Mesenchymal-stromal_related-FDC|Child04-06 / Celltypes from developing, pediatric, Crohn's, & adult GI tract	Cells of the human intestinal tract mapped across space and time	0.004126	1	5	194	MAP1LC3A,ERICH3,TCEAL2,SLC2A1,SMAD9
ToppCell Atlas	6d3436dd65d525aaa23ec02672005380f21c4d0f	severe-B_memory|severe / Cohort 1 (10x PBMC) with disease condition, cell group and cell class	PBMC Atlas of COVID-19 Patients (Schulte-Schrepping et al.)	0.0175	1	12	199	PPP1R14A,BEND4,CPNE5,CD74,PAX5,CDK14,BTNL9,NIPSNAP3B,TPD52,HLA-DOA,HLA-DRB1,VEGFB	ToppCell Atlas	e2db75f4de114631b8bda4e188f84446545538b7	3'-Adult-LargeIntestine-Mesenchymal-fibroblastic-Stromal_3_(C7+)|Adult / Celltypes from developing, pediatric, Crohn's, & adult GI tract	Cells of the human intestinal tract mapped across space and time	0.004126	1	5	194	ARID5B,FNDC4,GPR88,GUCY1B1,EPHA5
ToppCell Atlas	7223f853335492ca617dbec3e4b6872a8a463a45	Tracheal-10x5prime-Epithelial-Epi_airway_secretory|10x5prime / Cell types per location group and 10X technology with lineage, and cell group designations	A spatial multi-omics atlas of the human lung reveals a novel immune cell survival niche	0.0175	1	12	199	LYNX1,BMP3,BMPR1B,MMEL1,SPTSSB,SMPD3,RIMS1,FUT3,SDCBP2,TOX3,RHOV,NAV2	ToppCell Atlas	81713e0409e8be695ba5dfdc67a997b33435dd9e	renal_cortex_nuclei-Hypertensive_with+without-CKD-Mesenchymal-Fibroblast-Collagen-low_Matrisome-low_fibroblast|Hypertensive_with+without-CKD / Celltypes from Cells and Nuclei per compartment and clinical group	Integrated Single-nucleus and Single-cell RNA-seq of the Adult Human Kidney	0.004126	1	5	194	PDE3A,LRFN5,KAZN,EDNRB,TMTC1
ToppCell Atlas	be916332291ea48e244c05ab1855f9fcd718ac54	Bronchial_Biopsy-Immune-Dendritic_cells|Immune / Tissue, Lineage and Cell class of Lung Cells from 10X	A Cellular Census of Human Lungs (Vieira Braga et al)	0.0175	1	12	199	CEBPD,PKIB,FAM110A,PTPRE,DUSP2,ENO1,CALHM6,TPI1,HLA-DRB1,INSIG1,TUBA1A,CXCR4	ToppCell Atlas	95dfbd9d9b8a47801edcfc35fb0d685901dcd2f8	droplet-Lung-nan-21m-Mesenchymal-adventitial_cell|Lung / Lung_Trachea - method, tissue, subtissue, age, lineage, cell ontology and free annotation	Mouse Aging Atlas- Tabula Muris Senis	0.004126	1	5	194	NELL2,SLITRK2,PCDH11X,MN1,PHLDA1
ToppCell Atlas	2cbaef86af870a228cb46895dd765ea8894c83c5	Mild-Myeloid-Macrophages-FCN1+SPP1+|Mild / Condition, Lineage, Cell class and cell subclass	Bronchoalveolar Lavage (BAL) Atlas of COVID-19 Patients (Liao et al.)	0.0175	1	12	199	APOC1,BLVRB,SERPING1,SNX10,COMT,ZNF385A,HEBP1,RASSF4,ADA2,GM2A,TNFAIP2,LGALS3BP	ToppCell Atlas	d024cd75a97f048257e49cee9190fb2e79202ee2	Parenchymal-10x5prime-Epithelial-Epi_airway_neuro-secretory|10x5prime / Cell types per location group and 10X technology with lineage, and cell group designations	A spatial multi-omics atlas of the human lung reveals a novel immune cell survival niche	0.004126	1	5	194	SLC35F3,ABTB3,SCG5,CNNM1,ASCL1
ToppCell Atlas	885bc902b6e2af0b61e452c4154160cd3f1cf98e	COVID_vent-Lymphocytic-T_cell-CD4+_Naive_T_cell|COVID_vent / Disease condition, Lineage, Cell class and subclass	PBMC Atlas of COVID-19 patients (Wilk et al.)	0.0175	1	12	199	NELL2,PDK1,PCED1B,LRRN3,GPRASP1,SPOCK2,TBC1D4,DPP4,OBSCN,SATB1,GOLGA8A,ITGA6	ToppCell Atlas	0e9830ad070c47acaa952400bf2a3ddbff664a2f	kidney_cells-Adult_normal_reference-Epithelial-Proximal_tubule_epithelial_cell-kidney_proximal_tubule_epithelial_cell_cycling-Cycling_Proximal_Tubule_Epithelial_Cell_S-high|Adult_normal_reference / Celltypes from Cells and Nuclei per compartment and clinical group	Integrated Single-nucleus and Single-cell RNA-seq of the Adult Human Kidney	0.004126	1	5	194	STK32B,KIF16B,CRNDE,IRX3,TIFA
ToppCell Atlas	0d2ef4195736d0a5cd0758a8b804a0ab385ffb9a	distal-Hematologic-CD4+_Naive_T-1|distal / Location, Lineage, Cell class (ontology) and Donor from 10X sequencing (macrophage renamed)	Human Lung Cell Atlas (HLCA)	0.0175	1	12	199	LGALS8-AS1,GOLGA7B,MT3,NELL2,PDK1,PLEKHG4,SATB1,BAIAP2L2,FAM184B,ABTB3,MAN1C1,LINC00243	ToppCell Atlas	bf34737ae2dc218f890fbb9201c308b324415749	facs-Brain_Non-Myeloid-Cortex-3m-Mesenchymal-Pericyte|Brain_Non-Myeloid / Brain_Non-Myeloid_Brain_Myeloid - method, tissue, subtissue, age, lineage, cell ontology and free annotation	Mouse Aging Atlas- Tabula Muris Senis	0.004126	1	5	194	PDE1A,PDE3A,KCNA5,GREM2,GUCY1B1
ToppCell Atlas	b73ae402b258fcc17e6cd6d6045244eccfe38ef8	Severe|World / Disease group and Cell class	COVID-19 T cell Atlas (BAL)	0.0175	1	12	199	PLIN2,NEAT1,CEBPD,PHF19,TUBB4B,ARID5B,FRMD4B,GLRX,UPP1,HSPB1,CXCR4,LDHA	ToppCell Atlas	04bfc555743f7d8821439d05ae442d15e9886c59	renal_papilla_nuclei-Adult_normal_reference-Epithelial-Collecting_tubule_epithelial_cell|Adult_normal_reference / Celltypes from Cells and Nuclei per compartment and clinical group	Integrated Single-nucleus and Single-cell RNA-seq of the Adult Human Kidney	0.004126	1	5	194	PDE1A,PDK4,ESRRG,MBP,ANOS1
ToppCell Atlas	ecfb6381e2971a3e355e661a6df0021914485e74	3'-GW_trimst-1|3' / Celltypes from developing, pediatric, Crohn's, & adult GI tract	Cells of the human intestinal tract mapped across space and time	0.0175	1	12	199	CENPV,NNAT,NME4,PTN,ZFHX4,MEG3,TUBA1B,TUBB,MAB21L2,ZNF503,TUBA1A,TMSB15B	ToppCell Atlas	f64da5f62e29253d60b9546edf734ba5c17daae1	10x3'2.3-week_14-16-Lymphocytic_B-B_lineage-pro_B_progenitor|week_14-16 / cell types per 3 fetal stages;per 3',per 5'	Blood and immune development in human fetal bone marrow	0.004126	1	5	194	SOCS2,DUSP26,BBX,ZNF608,ARID5B
ToppCell Atlas	3e09b3c2e2c57e5248981293020d2434e898e3e1	PBMC-Convalescent-Myeloid-Non-classical_Monocyte-Non-classical_Monocyte|Convalescent / Location, Disease Group, Cell group, Cell class and sub_cluster (2021.03.01)	Integration of Multiple Sampling Location of COVID-19 Patients	0.0175	1	12	199	ARRB1,LYNX1,SLC16A3,ZDHHC1,FAM110A,RXRA,CHST15,CDC42EP2,CALHM6,SLC2A6,FIBCD1,TNFAIP2	ToppCell Atlas	61b59f8e2c68851d827b058cf03904f8125e8047	facs-Brain_Non-Myeloid-Cortex_-18m-Macroglial|Brain_Non-Myeloid / Brain_Non-Myeloid_Brain_Myeloid - method, tissue, subtissue, age, lineage, cell ontology and free annotation	Mouse Aging Atlas- Tabula Muris Senis	0.004126	1	5	194	MBP,NMRAL1,DUSP26,CNTN2,GPR37
ToppCell Atlas	e03bdc7cb825e287f41b834ec6061d23c1c03b04	Tracheal-10x5prime-Epithelial-Epi_airway_secretory-Secretory_Goblet|10x5prime / Cell types per location group and 10X technology with lineage, and cell group designations	A spatial multi-omics atlas of the human lung reveals a novel immune cell survival niche	0.0175	1	12	199	LYNX1,BMP3,BMPR1B,MMEL1,VILL,SPTSSB,SMPD3,RIMS1,FUT3,SDCBP2,TOX3,RHOV	ToppCell Atlas	920955e775617d6156c5ee8b90d2cecd01a70e12	10x_3'_v2v3-Neoplastic-Stem-like-NPC-like-NPC-like_OPC|10x_3'_v2v3 / Platform, Oncotype, Lineage, Cell_class, celltype (level4), mutation group	Harmonized single-cell landscape, intercellular crosstalk and tumor architecture of glioblastoma	0.004126	1	5	194	NNAT,PHLDA1,SLITRK4,IGFBP2,ASCL1
ToppCell Atlas	cd4528ae4a4d8ed1da20b268c556ab9b3f03c374	10x5'-blood-Myeloid_Monocytic-Classical_monocytes|blood / Manually curated celltypes from each tissue	Cross-tissue immune cell analysis reveals tissue-specific features in humans	0.0175	1	12	199	TMEM176B,NEAT1,BLVRB,TSPO,CEBPD,G0S2,ZNF385A,PTPRE,RXRA,S100A6,TNFAIP2,AGTRAP	ToppCell Atlas	2507f6dc7f1fe8b91fe1e24497d26d05afc3cd21	droplet-Lung-nan-21m-Mesenchymal-Adventitial_Fibroblast|Lung / Lung_Trachea - method, tissue, subtissue, age, lineage, cell ontology and free annotation	Mouse Aging Atlas- Tabula Muris Senis	0.004126	1	5	194	NELL2,SLITRK2,PCDH11X,MN1,PHLDA1
ToppCell Atlas	c7fc2ac1601346aac71e7620a8a440fde8d92dbd	wk_15-18-Hematologic-Myeloid-SPP1+_Mac|wk_15-18 / Celltypes from embryonic and fetal-stage human lung	Human embryonic and fetal stage lung cell atlas	0.0175	1	12	199	RNASET2,NEAT1,BLVRB,CD163L1,CD74,METRNL,OGFRL1,RASSF4,SELENOP,TNFAIP2,HLA-DRB1,TRPM2	ToppCell Atlas	f159ef8541d75a4e98468947f231bb463bec922c	facs-Lung-nan-3m-Endothelial-endothelial_cell_of_lung|Lung / Lung_Trachea - method, tissue, subtissue, age, lineage, cell ontology and free annotation	Mouse Aging Atlas- Tabula Muris Senis	0.004126	1	5	194	PDE3A,GALNT18,ADGRL3,S1PR1,ARHGEF26
ToppCell Atlas	ae6b4b4557c6a9223acdee2a79bc780c5916d38a	PBMC-Convalescent-Myeloid-Non-classical_Monocyte-Non-classical_Monocyte-|Convalescent / Location, Disease Group, Cell group, Cell class and sub_cluster (2021.03.09)	Integration of Multiple Sampling Location of COVID-19 Patients	0.0175	1	12	199	ARRB1,LYNX1,SLC16A3,ZDHHC1,FAM110A,RXRA,CHST15,CDC42EP2,CALHM6,SLC2A6,FIBCD1,TNFAIP2	ToppCell Atlas	83e45441c74b7f50b6725876b583229280179dc2	P28-Mesenchymal-myocytic_cell|P28 / developmental_time, Lineage, Cell group, Cell type, Cell type_cellcyc-phase	LungMAP â€” Genomic, epigenomic and biophysical cues controlling the emergence of the gas exchange niche in the mouse lung	0.004126	1	5	194	PDE1A,KCNA5,MAP7D2,GREM2,GUCY1B1
ToppCell Atlas	50e2da35edff1aadef939cfbd4549f73c1a07717	control-unassigned|World / Cohort 1 (10x PBMC) with disease condition, cell group and cell class	PBMC Atlas of COVID-19 Patients (Schulte-Schrepping et al.)	0.0175	1	12	199	FPGT,BDH1,PAX5,CDK18,CES4A,BCORL1,VILL,OXSM,NIPAL2,ENO2,SATB1,HSPA1L	ToppCell Atlas	413112ee8df7407fd418d57c2ff11aad3a6ec259	PCW_05-06-Epithelial-Epithelial_alveolar-distal-epi_SOX9^high_Etv5^medium_distal_(2)|PCW_05-06 / Celltypes from embryonic and fetal-stage human lung	A topographic atlas defines developmental origins of cell heterogeneity in the human embryonic lung	0.004126	1	5	194	PPP1R14C,CRNDE,IRX3,GSAP,HAS3
ToppCell Atlas	996a207b8b91e10dd018dc07aaf5ecd473bfeaad	COVID-19_Convalescent-Non-classical_Monocyte-|COVID-19_Convalescent / Disease condition and Cell class	COVID-19 PBMC Myeloid Cell Atlas	0.0175	1	12	199	RNASET2,CD47,PHF19,FAM110A,TUBA1B,TUBB,CALHM6,PTP4A3,SLC2A6,FIBCD1,HSPB1,INSIG1	ToppCell Atlas	4e42df4f6db456ab914ddfb2a938dfc462f8b6bf	COVID-19_Mild-CD8+_T_naive|COVID-19_Mild / Disease condition and Cell class	COVID-19 T Cell Atlas (PBMC)	0.004126	1	5	194	ZNF667-AS1,PDK1,NELL2,SATB1,ZNF667
ToppCell Atlas	5f914962e2572b0c6372465b81b7496fa663d93c	COVID_vent-Lymphocytic-ILC-NK_cell|COVID_vent / Disease condition, Lineage, Cell class and subclass	PBMC Atlas of COVID-19 patients (Wilk et al.)	0.0175	1	12	199	MBP,BHLHE40,GBP5,PTGDS,SPTSSB,RORA,STOM,S100B,HOPX,MLC1,GOLGA8O,ZBTB16	ToppCell Atlas	2d66091097e106c7bee22e5281f50724700bdf8d	nucseq-Mesenchymal-Myocytic|nucseq / Celltype signatures by Technology, Lineage, Lineage_subclass, Celltype_group, Cell_type2	Human Cell Ref v1.1	0.004126	1	5	194	PDE3A,OBSCN,MMP11,GUCY1B1,PDZRN3
ToppCell Atlas	95b27f4bf1300f885b95c1a70a54252274dc8f51	3'_v3-blood-Myeloid_Monocytic-Classical_monocytes|blood / Manually curated celltypes from each tissue	Cross-tissue immune cell analysis reveals tissue-specific features in humans	0.0175	1	12	199	NEAT1,BLVRB,TSPO,CEBPD,SNX10,PKM,G0S2,PTPRE,RXRA,S100A6,TNFAIP2,AGTRAP	ToppCell Atlas	83863da11dfbe59b2d0a2c08db40b537c150588c	Mid-temporal_gyrus_(MTG)-Neuronal-Inh_GABAergic-i_Gaba_3-GABA_SST-Inh_L3-5_SST_MAFB|Mid-temporal_gyrus_(MTG) / Sample groups (6 Anatomical region groups), with 5 level hierarchy of cell types	Human Adult Multiple Cortical Areas SMART-seq	0.004126	1	5	194	FRMD4B,ZNF608,PCDH11X,NOS1,ELFN1
ToppCell Atlas	e1240bfcdce76ec018599c50350748f9c7b8fb0e	Control_saline-Hematopoietic_Myeloid-Granulocytic_cells-Neutrophils|Control_saline / Treatment groups by lineage, cell group, cell type	PretermPrimateLungAtlas	0.0175	1	12	199	CPNE5,RNASET2,ENTPD3,SLC35F3,G0S2,PTPRE,SARDH,SH3D21,RAB11FIP4,SORL1,CMTM1,RTN4R	ToppCell Atlas	12a2c60303607b8b5812405ad216d0612c56c64b	3'-GW_trimst-1-LargeIntestine-Mesenchymal-myocytic-SMC_(PLPP2+)|GW_trimst-1 / Celltypes from developing, pediatric, Crohn's, & adult GI tract	Cells of the human intestinal tract mapped across space and time	0.004126	1	5	194	EPHA5-AS1,C3orf70,NNAT,GREM2,EPHA5
ToppCell Atlas	ae2b3ca37efb8a7b4a61de279c38c685c138c0b9	Parenchymal-10x5prime-Immune_Lymphocytic-T-T_CD4-CD4_TRM/EMRA|10x5prime / Cell types per location group and 10X technology with lineage, and cell group designations	A spatial multi-omics atlas of the human lung reveals a novel immune cell survival niche	0.0175	1	12	199	GBP5,CD8A,LRRN3,TOX,SPOCK2,CDCA7,SLF1,ASB2,HOPX,STAT4,TRAF1,CXCR4	ToppCell Atlas	8aeb347b3024354c9505f4f0fddf0b843489dc6b	Hippocampus-Neuronal|Hippocampus / BrainAtlas - Mouse McCarroll V32	Mouse Adult Brain Overview (690k cells, 9 regions, 565 cell clusters)	0.004126	1	5	194	LRFN5,MAP7D2,C1orf216,CNNM1,ATP2B2
ToppCell Atlas	87d513a521dd0359f4f79b01e9e97eacb0a3c6e2	PBMC-Mild-Myeloid-Classical_Monocyte-Classical_Monocyte-cMono_2|Mild / Location, Disease Group, Cell group, Cell class and sub_cluster (2021.03.01)	Integration of Multiple Sampling Location of COVID-19 Patients	0.0175	1	12	199	TMEM176B,BLVRB,TSPO,CEBPD,QPCT,G0S2,ZNF385A,PTPRE,OGFRL1,RASSF4,RXRA,TNFAIP2	ToppCell Atlas	53f3e49e91b1096f3226010e2de767efb490dfe4	nucseq-Epithelial-Epithelial_Alveolar|nucseq / Celltype signatures by Technology, Lineage, Lineage_subclass, Celltype_group, Cell_type2	Human Cell Ref v1.1	0.004126	1	5	194	STOX2,GPC5,MAGI3,SNX25,ARHGEF26
ToppCell Atlas	160b0f9687a996c4fea2a1a66f225af386483951	Sepsis-ICU-SEP-Lymphocyte-B-B_intermediate|ICU-SEP / Disease, condition lineage and cell class	Integration of immune-mediated diseases (COVID-19 + Influenza + Sepsis + Multiple Sclerosis)	0.0175	1	12	199	ZNF667-AS1,CPNE5,ROR2,CD74,PAX5,CDK14,BOC,SOX5,GPM6A,NXPH4,TPD52,HLA-DOA	ToppCell Atlas	ad72be9f6871b334e1f477d868c15e7792fadea5	3'-Child04-06-SmallIntestine-Hematopoietic-Myeloid-LYVE1+_Macrophage|Child04-06 / Celltypes from developing, pediatric, Crohn's, & adult GI tract	Cells of the human intestinal tract mapped across space and time	0.004126	1	5	194	PDK4,ME1,FRMD4B,CD163L1,RNASET2
ToppCell Atlas	f234533254fd82b1ef2041e8405fe201d874018b	PBMC-Convalescent-Myeloid-Non-classical_Monocyte|Convalescent / Location, Disease Group, Cell group, Cell class and sub_cluster (2021.03.01)	Integration of Multiple Sampling Location of COVID-19 Patients	0.0175	1	12	199	ARRB1,LYNX1,SLC16A3,ZDHHC1,FAM110A,RXRA,CHST15,CDC42EP2,CALHM6,SLC2A6,FIBCD1,TNFAIP2	ToppCell Atlas	5f5f0cdeacd5e1b28717d78dabdb9eb95f661e36	PCW_07-8.5-Mesenchymal-Mesenchymal_fibroblastic-mes_immature_adventitial_fibro_(9)|PCW_07-8.5 / Celltypes from embryonic and fetal-stage human lung	A topographic atlas defines developmental origins of cell heterogeneity in the human embryonic lung	0.004126	1	5	194	PDE3A,KAZN,EDNRB,GREM2,PDZRN3
ToppCell Atlas	dbf0bf09896c46155ae6fbd6307f097799e7e34e	PBMC-Mild-Myeloid-Classical_Monocyte-Classical_Monocyte-cMono_3|Mild / Location, Disease Group, Cell group, Cell class and sub_cluster (2021.03.09)	Integration of Multiple Sampling Location of COVID-19 Patients	0.0175	1	12	199	TMEM176B,BLVRB,TSPO,CEBPD,GLT1D1,PKM,QPCT,OGFRL1,F5,ADA2,GM2A,TNFAIP2	ToppCell Atlas	99577a5a631e607b5abe7a1b0d8d6a5eabe50196	PCW_10-12-Mesenchymal-Mesenchymal_fibroblastic-mes_immature_adventitial_fibro_(9)|PCW_10-12 / Celltypes from embryonic and fetal-stage human lung	A topographic atlas defines developmental origins of cell heterogeneity in the human embryonic lung	0.004126	1	5	194	ST6GAL2,KAZN,EDNRB,GREM2,PDZRN3
ToppCell Atlas	639539d27e8ea1cc47630a69668e6cba02f8c9ca	10x_3'_v2v3-Non-neoplastic-Myeloid-TAM-BDM-TAM-BDM_MHC-Z|10x_3'_v2v3 / Platform, Oncotype, Lineage, Cell_class, celltype (level4), mutation group	Harmonized single-cell landscape, intercellular crosstalk and tumor architecture of glioblastoma	0.0175	1	12	199	ASCL2,TSPO,CHRNA6,SLC16A3,CD74,PKIB,DUSP2,CALHM6,HLA-A,HLA-DOA,HLA-DRB1,CXCR4	ToppCell Atlas	f08a7618a9ccf12e4a7620235ae662a8abc521af	kidney_cells-Adult_normal_reference-Epithelial-Distal_tubule_epithelial_cell-kidney_distal_convoluted_tubule_epithelial_cell|Adult_normal_reference / Celltypes from Cells and Nuclei per compartment and clinical group	Integrated Single-nucleus and Single-cell RNA-seq of the Adult Human Kidney	0.004126	1	5	194	ESRRG,ME3,GRAMD1B,KL,HSPA2
ToppCell Atlas	29b2242be49a9640bfbae459edbfcc9f21d1a309	Sepsis-Bac-SEP-Lymphocyte-T/NK-gd_T|Bac-SEP / Disease, condition lineage and cell class	Integration of immune-mediated diseases (COVID-19 + Influenza + Sepsis + Multiple Sclerosis)	0.0175	1	12	199	GBP5,NPTX1,SPOCK2,DPP4,DUSP2,RORA,DKK3,HOPX,STAT4,HLA-A,UBB,ZBTB16	ToppCell Atlas	accf4b7b09e2048f2e47a52201e0158684dda8fe	IPF-Myeloid-cDC2|Myeloid / Disease state, Lineage and Cell class	Resident Cell Populations in IPF and COPD	0.004126	1	5	194	PFKFB3,SRGAP2C,FAM149A,CARMIL1,TVP23A
ToppCell Atlas	ad3c369a67926725917b771094f82ca6dd2af783	COVID-19-COVID-19_Severe-Lymphocyte-B-B_intermediate|COVID-19_Severe / Disease, condition lineage and cell class	Integration of immune-mediated diseases (COVID-19 + Influenza + Sepsis + Multiple Sclerosis)	0.0175	1	12	199	PPP1R14A,CPNE5,CD74,PAX5,CDK14,CCDC24,SOX5,SIPA1L3,NXPH4,TPD52,HLA-DOA,HLA-DRB1	ToppCell Atlas	69bff17df4a760ccf081cf52ff04af02c14f448d	renal_papilla_nuclei-Adult_normal_reference-Epithelial-Collecting_tubule_epithelial_cell-kidney_collecting_duct_principal_cell|Adult_normal_reference / Celltypes from Cells and Nuclei per compartment and clinical group	Integrated Single-nucleus and Single-cell RNA-seq of the Adult Human Kidney	0.004126	1	5	194	PDE1A,PDK4,ESRRG,MBP,ANOS1
ToppCell Atlas	7cb02603f32ec7e13b7d2c2c1d70e0907ef36a32	Control-Myeloid|Control / Disease, Lineage and Cell Type	Sepsis Atlas	0.0175	1	12	199	MGST2,RNASET2,BLVRB,TSPO,CD74,CEBPD,ZNF385A,PTPRE,OGFRL1,S100A6,CALHM6,HLA-DRB1	ToppCell Atlas	413e8b9f1e15be363a7f4a8f727af3eeb9e9a928	(7)_Epithelial_cells|World / Lung cell shreds - cell class (v4) and cell subclass (v4)	Tissue Stability Cell Atlas - Lung Cells	0.004126	1	5	194	PPP1R14C,CRTAC1,CRNDE,IRX3,SNX25
ToppCell Atlas	bc93e5c36ab60b66fb633c954b05d4dc09a7f152	Tracheal-NucSeq-Immune_Lymphocytic-T-T_CD4-CD4|NucSeq / Cell types per location group and 10X technology with lineage, and cell group designations	A spatial multi-omics atlas of the human lung reveals a novel immune cell survival niche	0.0175	1	12	199	NELL2,CD8A,PCED1B,SPOCK2,PTGER4,DPP4,SLA,STAT4,GPRIN3,JAK3,CXCR4,FGD3	ToppCell Atlas	d6e2e17732ad75604525fd65b2a3171e86cd01c7	distal-3-Hematologic-Plasma|3 / Location, Lineage, Cell class (ontology) and Donor from 10X sequencing (macrophage renamed)	Human Lung Cell Atlas (HLCA)	0.004126	1	5	194	PDK1,DUSP26,QPCT,SEMA4A,TIFA
ToppCell Atlas	d3f36ede2fade550ec8f21a0448e71e1ff579ee2	10x_5'_v1-Non-neoplastic-Lymphoid-CD4/CD8-CD4_INF-Z|10x_5'_v1 / Platform, Oncotype, Lineage, Cell_class, celltype (level4), mutation group	Harmonized single-cell landscape, intercellular crosstalk and tumor architecture of glioblastoma	0.0175	1	12	199	BHLHE40,GBP5,DLGAP1,KLF6,SPOCK2,PTGER4,DUSP2,CITED2,TUBB4B,RTN4RL1,CXCR4,LGALS3BP	ToppCell Atlas	421344cc4b601d9745fa72d0af3124dab11d1d27	5'-Parenchyma_lung-Mesenchymal-Fibro-meso-mesothelial_cell-Mesothelium-Mesothelium_L.2.6.0.0|5' / 5'-vs-3', Tissue groups, Lineages, Lineage subclass, Cell_type2, Cell_subtype2_L4.5	The Integrated Human Lung Cell Atlas	0.004126	1	5	194	KCNA4,AK4,PLOD2,SCG5,EPHA5
ToppCell Atlas	077ace6e0faedb8c701fcb227427204678867237	Influenza_Severe-Classical_Monocyte|Influenza_Severe / Disease group and Cell class	Influenza Atlas	0.0175	1	12	199	TMEM176B,NEAT1,BLVRB,TSPO,CEBPD,SNX10,PKM,S100A6,ADA2,GLRX,TNFAIP2,AGTRAP	ToppCell Atlas	c3535f7cc0076653c72db582047cff053c322397	RA-03._Atrial_Cardiomyocyte|RA / Chamber and Cluster_Paper	Transcriptional and Cellular Diversity of the Human Heart	0.004126	1	5	194	ESRRG,OBSCN,ZNF608,GPC5,PDZRN3
ToppCell Atlas	e225c1bfc55947c30e7948be851daea04975efa5	10x_3'_v2v3-Non-neoplastic-Myeloid-TAM-BDM-TAM-BDM_anti-infl-Z|10x_3'_v2v3 / Platform, Oncotype, Lineage, Cell_class, celltype (level4), mutation group	Harmonized single-cell landscape, intercellular crosstalk and tumor architecture of glioblastoma	0.0175	1	12	199	PLIN2,TMEM176B,APOC1,RNASET2,TSPO,SLC16A3,CD74,METRNL,CALHM6,HLA-DOA,HLA-DRB1,CXCR4	ToppCell Atlas	76c4c3ba5f1bcc39d397c90db3513f5bea632b1b	390C-Lymphocytic-CD4_T-cell|Lymphocytic / Donor, Lineage, Cell class and subclass (all cells)	Tissue Stability Cell Atlas - Lung Cells	0.004126	1	5	194	FRMD4B,NELL2,ARID5B,PHLDA1,RNASET2
ToppCell Atlas	119807ea333d1dc7743c6b9f03a2c63e09e19541	10x_3'_v3-spleen_(10x_3'_v3)-myeloid-myeloid_granulocytic|spleen_(10x_3'_v3) / Per Platform+tissue_group, by lineage_subgroup, cell_group, cell_type	Immune and Hematologic Cells from 24 tissues of the Tabula Sapiens: a multiple organ single cell transcriptomic atlas of humans.	0.0175	1	12	199	NEAT1,TSPO,SLC16A3,CEBPD,GLT1D1,QPCT,G0S2,EGLN1,PTPRE,S100A6,SORL1,KCNJ2	ToppCell Atlas	5f04d21c4e2d36e74b6c5889aa97fd98f75a0973	P15-Mesenchymal-myocytic_cell-aortic_smooth_muscle_cell|P15 / developmental_time, Lineage, Cell group, Cell type, Cell type_cellcyc-phase	LungMAP â€” Genomic, epigenomic and biophysical cues controlling the emergence of the gas exchange niche in the mouse lung	0.004126	1	5	194	PDE1A,QPCT,GRIK4,GREM2,SLC16A3
ToppCell Atlas	9314eb9a89407738626a0384884454b5f9031ee7	PBMC-Mild-Myeloid-Classical_Monocyte-Classical_Monocyte-cMono_3|Mild / Location, Disease Group, Cell group, Cell class and sub_cluster (2021.03.01)	Integration of Multiple Sampling Location of COVID-19 Patients	0.0175	1	12	199	TMEM176B,BLVRB,TSPO,CEBPD,GLT1D1,PKM,QPCT,OGFRL1,F5,ADA2,GM2A,TNFAIP2	ToppCell Atlas	46266d3d9af7000dc1381b1c8e55047193cbcf94	5'-Parenchyma_lung-Epithelial-Alveolar_epithelium-type_II_pneumocyte-AT2-AT2_L.0.1.1.1|5' / 5'-vs-3', Tissue groups, Lineages, Lineage subclass, Cell_type2, Cell_subtype2_L4.5	The Integrated Human Lung Cell Atlas	0.004126	1	5	194	MAP1LC3A,CRTAC1,CRNDE,IRX3,SNX25
ToppCell Atlas	55f23aef431fc1965d2442ff9c7b32ee33bc0d69	BAL-Control-Lymphocyte-T/NK|Control / Location, Disease Group, Cell group, Cell class and sub_cluster (2021.03.01)	Integration of Multiple Sampling Location of COVID-19 Patients	0.0175	1	12	199	ATP2A3,GBP5,CD8A,OCIAD2,TOX,SPOCK2,CCDC88C,RORA,HOPX,STAT4,HLA-A,JAK3	ToppCell Atlas	2dcc3b99dbedaf8a6916891c85091ddb79d7ee31	Bronchial-NucSeq-Epithelial-Epi_airway_neuro-secretory|NucSeq / Cell types per location group and 10X technology with lineage, and cell group designations	A spatial multi-omics atlas of the human lung reveals a novel immune cell survival niche	0.004126	1	5	194	KCNH7,KCNS2,ADGRL3,ASXL3,TRIM47
ToppCell Atlas	691e04871cd6cac0ea5fca1b7fd6421df9315db6	10x_3'_v3-spleen_(10x_3'_v3)-myeloid-myeloid_granulocytic-neutrophil|spleen_(10x_3'_v3) / Per Platform+tissue_group, by lineage_subgroup, cell_group, cell_type	Immune and Hematologic Cells from 24 tissues of the Tabula Sapiens: a multiple organ single cell transcriptomic atlas of humans.	0.0175	1	12	199	NEAT1,TSPO,SLC16A3,CEBPD,GLT1D1,QPCT,G0S2,EGLN1,PTPRE,S100A6,SORL1,KCNJ2	ToppCell Atlas	c45e9d09b5cd6973de6c3f1713b3bf36fa4bfe57	5'-GW_trimst-2-LymphNode-Mesenchymal-fibroblastic-mLTo|GW_trimst-2 / Celltypes from developing, pediatric, Crohn's, & adult GI tract	Cells of the human intestinal tract mapped across space and time	0.004126	1	5	194	SEMA5B,PCDH11X,GUCY1B1,TRIM47,TVP23A
ToppCell Atlas	45e9099a13becb1e235435ceaaffb92b82ce34ee	Healthy_donor-Classical_Monocyte|World / disease group, cell group and cell class (v2)	PBMC Atlas of COVID-19 and Influenza Patients (Lee et al.)	0.0175	1	12	199	TMEM176B,BLVRB,CEBPD,PDK4,ZDHHC1,SNX10,ZNF385A,OGFRL1,RXRA,ADA2,TNFAIP2,PLA2G7	ToppCell Atlas	335c6c2f3f319d4f19eace62f8826a0f40c130f6	T_cells-CD56_dim_CD16+_NK_cells|World / Immune cells in Kidney/Urine in Lupus Nephritis	Rheumatoid Arthritis and Lupus Nephritis Atlas	0.004126	1	5	194	MBP,MLC1,PITPNM2,GRIK4,GSAP
ToppCell Atlas	7cbd98dd10c91584dee04593910031e90c1340b8	10x3'2.3-week_12-13-Myeloid_neutrophil-granulo-neutrophil-neutrophil|week_12-13 / cell types per 3 fetal stages;per 3',per 5'	Blood and immune development in human fetal bone marrow	0.0175	1	12	199	TMEM176B,RNASET2,TSPO,QPCT,TRPM4,DES,S100A6,SORL1,GLRX,HLA-A,HSPA1A,AGTRAP	ToppCell Atlas	627cffe2d448e74fc5df92e74e5b922a73304137	renal_cortex_nuclei-Hypertensive_with+without-CKD-Mesenchymal-Fibroblast-Collagen-low_Matrisome-low_fibroblast-|Hypertensive_with+without-CKD / Celltypes from Cells and Nuclei per compartment and clinical group	Integrated Single-nucleus and Single-cell RNA-seq of the Adult Human Kidney	0.004126	1	5	194	PDE3A,LRFN5,KAZN,EDNRB,TMTC1
ToppCell Atlas	7540973d36f78cd9f13210635ff0708d20c8b209	5'-GW_trimst-2-SmallIntestine-Epithelial-epithelial_progenitor_cell-Stem_cells|GW_trimst-2 / Celltypes from developing, pediatric, Crohn's, & adult GI tract	Cells of the human intestinal tract mapped across space and time	0.0175	1	12	199	MGST2,SEMA4G,ASCL2,CENPV,GSTO2,BDH1,REC8,CDCA7,CCDC24,PKP3,UGT8,IGFBP2	ToppCell Atlas	5e1e0513a54ec4cf0b247ec85c9fbc68dfac1da3	COVID-19-lung-Pericytes/_Smooth_Muscle|lung / Disease (COVID-19 only), tissue and cell type	COVID-19 Autopsy Atlas (Lung, Liver, Kidney, Heart)	0.004126	1	5	194	PDE3A,ADGRL3,IGFBP2,GUCY1B1,PDZRN3
ToppCell Atlas	91d229f3515d49639bcb5505e6aec4a9abade81c	background-Kupffer_cells|World / Sample and Cell Type and Tumor Cluster (all cells)	Human Hepatoblastoma Atlas	0.0175	1	12	199	TMEM176B,APOC1,SERPING1,CD74,RBP4,RAB20,SLA,SLC9A9,ADA2,CALHM6,HLA-A,HLA-DRB1	ToppCell Atlas	3c31ac44e8cf4eca3ba7b8bfc05ad3e96a970956	PCW_13-14-Endothelial-Endothelial_mature-endo_capillary_(2)|PCW_13-14 / Celltypes from embryonic and fetal-stage human lung	A topographic atlas defines developmental origins of cell heterogeneity in the human embryonic lung	0.004126	1	5	194	GALNT18,SLC35F3,PRRG3,SLC2A1,IGFBP2
ToppCell Atlas	91f952927f0342fd3e798fdafcee6b6f3ac6a5a7	renal_papilla_nuclei-Adult_normal_reference-Epithelial-Collecting_tubule_epithelial_cell-kidney_collecting_duct_principal_cell-Degenerative_Inner_Medullary_Collecting_Duct_Cell|renal_papilla_nuclei / Celltypes from Cells and Nuclei per compartment and clinical group	Integrated Single-nucleus and Single-cell RNA-seq of the Adult Human Kidney	0.0175	1	12	199	TMEM176B,PDK4,PKM,HS3ST5,ENO1,S100A6,TUBB4B,WFDC2,PTGR1,FAM107A,HSPA2,HSPB1	ToppCell Atlas	011e14d9ed1393275f892060e7708ffadcd0767f	Fetal_29-31_weeks-Mesenchymal-matrix_fibroblast_1_cell|Fetal_29-31_weeks / Lineage, Cell type, age group and donor	Human Lung Cells in 3 Age Groups (Wang et al.)	0.004126	1	5	194	LRFN5,KAZN,TTC28,GRIK4,PDZRN3
ToppCell Atlas	df4f7d5be099e3e6054f3b812ccf70251664e4c0	COVID_non-vent-Lymphocytic-ILC|COVID_non-vent / Disease condition, Lineage, Cell class and subclass	PBMC Atlas of COVID-19 patients (Wilk et al.)	0.0175	1	12	199	MBP,ERICH3,GBP5,GSAP,PTGDS,RORA,S100B,SORL1,HOPX,STAT4,MLC1,GOLGA8O	ToppCell Atlas	f44394c8a6f86483063f2f5722f003a8a0a70254	Smart-start-Cell-Wel_seq-Neoplastic-Differentiated-like-MES-like-MES-like_hypoxia_independent-G|Smart-start-Cell-Wel_seq / Platform, Oncotype, Lineage, Cell_class, celltype (level4), mutation group	Harmonized single-cell landscape, intercellular crosstalk and tumor architecture of glioblastoma	0.004126	1	5	194	COL22A1,ABTB3,PLOD2,IRX3,TMTC1
ToppCell Atlas	e758dc2145cb595a1b4f272523fc789b3d802eb1	Control-Control-Myeloid-tDC|Control / Disease, condition lineage and cell class	Integration of immune-mediated diseases (COVID-19 + Influenza + Sepsis + Multiple Sclerosis)	0.0175	1	12	199	PPP1R14A,MGST2,APOC1,RNASET2,CD74,PTGDS,PTPRE,EGLN3,PPM1J,SNCA,OPN3,HLA-DRB1	ToppCell Atlas	20f81f457ab0a404600effe8beb91fe73d1cfc10	PCW_05-06-Epithelial-Epithelial_proliferating-epi_proliferating1_(8)|PCW_05-06 / Celltypes from embryonic and fetal-stage human lung	A topographic atlas defines developmental origins of cell heterogeneity in the human embryonic lung	0.004126	1	5	194	CRNDE,IRX3,GSAP,IGFBP2,HAS3
ToppCell Atlas	4a75ef6a3b7b5d779a08d039a79322cd60b4ef65	medial-Hematologic-Natural_Killer|medial / Location, Lineage, Cell class (ontology) and Donor from 10X sequencing (macrophage renamed)	Human Lung Cell Atlas (HLCA)	0.0175	1	12	199	MBP,ASCL2,PTGDS,DUSP2,S100B,SLA,SORL1,HOPX,STAT4,MLC1,CXCR4,FGD3	ToppCell Atlas	46070fbb0ee0eb9e1801c43b73a15707471056dc	renal_cortex_nuclei-CKD+DKD_normotensive-Epithelial-Collecting_tubule_epithelial_cell-kidney_connecting_tubule_epithelial_cell-Connecting_Tubule_Cell|CKD+DKD_normotensive / Celltypes from Cells and Nuclei per compartment and clinical group	Integrated Single-nucleus and Single-cell RNA-seq of the Adult Human Kidney	0.004126	1	5	194	KIZ,ESRRG,COL22A1,PFKP,KAZN
ToppCell Atlas	e3ff7fa1b1de1aaf6b46cdf49afa95bad457728a	COVID_vent-Lymphocytic-ILC|COVID_vent / Disease condition, Lineage, Cell class and subclass	PBMC Atlas of COVID-19 patients (Wilk et al.)	0.0175	1	12	199	MBP,BHLHE40,GBP5,PTGDS,SPTSSB,RORA,STOM,S100B,HOPX,MLC1,GOLGA8O,ZBTB16	ToppCell Atlas	b1bb0f846d2865efdd9bc8842b16b9d069785882	PCW_13-14-Mesenchymal-Mesenchymal_fibroblastic-mes_immature5_(6)|PCW_13-14 / Celltypes from embryonic and fetal-stage human lung	A topographic atlas defines developmental origins of cell heterogeneity in the human embryonic lung	0.004126	1	5	194	FRMD4B,TTC28,CARMIL1,GRIK4,SLC8A3
ToppCell Atlas	e12cea071e46436835cc22fe7badcbe878a1305b	3'-Parenchyma_lung-Immune_Myeloid-Myeloid_monocytic-non-classical_monocyte|3' / 5'-vs-3', Tissue groups, Lineages, Lineage subclass, Cell_type2, Cell_subtype2_L4.5	The Integrated Human Lung Cell Atlas	0.0175	1	12	199	RNASET2,PFKFB3,G0S2,METRNL,PTPRE,CHST15,CDC42EP2,LINC02432,ADA2,CALHM6,WAS,LFNG	ToppCell Atlas	abacb6a8d7a9003f2f6c2be0305507f1c1c50347	renal_cortex_nuclei-CKD+DKD_normotensive-Epithelial-Collecting_tubule_epithelial_cell-kidney_connecting_tubule_epithelial_cell|CKD+DKD_normotensive / Celltypes from Cells and Nuclei per compartment and clinical group	Integrated Single-nucleus and Single-cell RNA-seq of the Adult Human Kidney	0.004126	1	5	194	KIZ,ESRRG,COL22A1,PFKP,KAZN
ToppCell Atlas	97a32b664c89e865cf29f83add794d277fa020cd	Sepsis-ICU-NoSEP-Lymphocyte-B-B_intermediate|ICU-NoSEP / Disease, condition lineage and cell class	Integration of immune-mediated diseases (COVID-19 + Influenza + Sepsis + Multiple Sclerosis)	0.0175	1	12	199	PPP1R14A,CPNE5,CD74,PAX5,CDK14,PRPH2,SOX5,NXPH4,TPD52,KLF8,HLA-DRB1,UGT8	ToppCell Atlas	7c7091de47359760003e910cfbe63db5c99410d6	5'-Adult-SmallIntestine-Hematopoietic-Myeloid-Macrophages|Adult / Celltypes from developing, pediatric, Crohn's, & adult GI tract	Cells of the human intestinal tract mapped across space and time	0.004126	1	5	194	FRMD4B,SRGAP2C,CD163L1,ALPK3,RNASET2
ToppCell Atlas	03a3303d53005cf056bdd4971c393f20f980a201	5'-Parenchyma_lung-Immune_Myeloid-Myeloid_macrophage-alveolar_macrophage-Alveolar_macrophages|5' / 5'-vs-3', Tissue groups, Lineages, Lineage subclass, Cell_type2, Cell_subtype2_L4.5	The Integrated Human Lung Cell Atlas	0.0175	1	12	199	PLIN2,APOC1,FUOM,TSPO,SERPING1,CD74,SNX10,RBP4,GLRX,HLA-DRB1,UPP1,LPL	ToppCell Atlas	36f8ae4f2b3bf802f6ff0e9fc79e7f170f96ae8b	BAL-Control-Myeloid-cDC-cDC-cDC_5|Control / Location, Disease Group, Cell group, Cell class and sub_cluster (2021.03.01)	Integration of Multiple Sampling Location of COVID-19 Patients	0.004126	1	5	194	SATB1,ARID5B,SEMA4A,GUCY1B1,TVP23A
ToppCell Atlas	c6150f5fe2ce4466149a4d553acb907034a72efb	Biopsy_IPF-Epithelial-SCGB3A2+_SCGB1A1+|Biopsy_IPF / Sample group, Lineage and Cell type	COVID-19 Lung Atlas	0.0175	1	12	199	PDE8B,CDK14,PTGFR,EFNA1,WFDC2,RIMS1,HOPX,ATOH8,TPD52,RHOV,PCP4L1,BCAM	ToppCell Atlas	927c26aea0147f7a4b8fb3f192de4de263f1b978	LV-14._Fibroblast_III|LV / Chamber and Cluster_Paper	Transcriptional and Cellular Diversity of the Human Heart	0.004126	1	5	194	PDK1,LRFN5,KAZN,MN1,EDNRB
ToppCell Atlas	527aae1d9d37a50deefc01fc0c064a53673681bd	Tracheal-NucSeq-Epithelial-Epi_submucosal-gland-SMG_Duct|NucSeq / Cell types per location group and 10X technology with lineage, and cell group designations	A spatial multi-omics atlas of the human lung reveals a novel immune cell survival niche	0.0175	1	12	199	LINC01152,SORBS2,BHLHE40,BMP3,CD74,PTPN3,WFDC2,FOXC1,TACR1,TNFAIP2,RHOV,HSD11B2	ToppCell Atlas	245a3eb6db9c862b73ad34a8cd2898a3688c16f6	10x5'v1-week_12-13-Hematopoietic-MK|week_12-13 / cell types per 3 fetal stages;per 3',per 5'	Blood and immune development in human fetal bone marrow	0.004126	1	5	194	PDE3A,PRTFDC1,ST6GAL2,KAZN,GUCY1B1
ToppCell Atlas	4b9c53fb4f44190d2f6ad4d52b13be01ebe4955e	COPD-Myeloid-Macrophage|COPD / Disease state, Lineage and Cell class	Resident Cell Populations in IPF and COPD	0.0175	1	12	199	TMEM176B,NEAT1,CD163L1,CD74,PDK4,QKI,MCTP1,RAB20,FRMD4B,RNF175,HLA-DRB1,PLA2G7	ToppCell Atlas	69362e13158033de44f90f3773db6c0f27de8cb3	10x3'2.3-week_17-19-Mesenchymal_fibro-stroma-endosteal_fibroblast|week_17-19 / cell types per 3 fetal stages;per 3',per 5'	Blood and immune development in human fetal bone marrow	0.004126	1	5	194	COL22A1,PLOD2,FNDC4,CRTAC1,GRIK4
ToppCell Atlas	92fdf6e2f0786ab2ab78126e9131a93794168139	3'-Parenchyma_lung-Epithelial-Airway_ciliated-ciliated_columnar_cell_of_tracheobronchial_tree-Multiciliated_(non-nasal)-Multiciliated_(non-nasal)_L.0.3.2.0|3' / 5'-vs-3', Tissue groups, Lineages, Lineage subclass, Cell_type2, Cell_subtype2_L4.5	The Integrated Human Lung Cell Atlas	0.0175	1	12	199	OSBPL6,RSPH9,ERICH3,CFAP77,CCNA1,CFAP251,CDHR3,RGS22,SPATA18,CLXN,LKAAEAR1,FOXA2	ToppCell Atlas	1f8edab1c8ba48bc0114429ea47aab378b5830b7	severe-Myeloid-Neutrophils_3|severe / Cohort 2 (Rhapsody WB + PBMC) with disease condition, lineage and cell classs	PBMC Atlas of COVID-19 Patients (Schulte-Schrepping et al.)	0.004126	1	5	194	PFKFB3,ZNF608,QPCT,HSPA1A,RPH3A
ToppCell Atlas	0dde17381b8a95bfddb4d1052b13d33f37b05d13	10x3'2.3-week_14-16-Myeloid_neutrophil-granulo-neutrophil-neutrophil|week_14-16 / cell types per 3 fetal stages;per 3',per 5'	Blood and immune development in human fetal bone marrow	0.0175	1	12	199	PLIN2,ALDOA,BHLHE40,NEAT1,TSPO,CEBPD,QPCT,TRPM4,F5,S100A6,RAB20,HK2	ToppCell Atlas	4c92f18e0a34fb50630d4b260eaf179202508b6d	COVID-19-lung-NK_cells|COVID-19 / Disease (COVID-19 only), tissue and cell type	COVID-19 Autopsy Atlas (Lung, Liver, Kidney, Heart)	0.004126	1	5	194	MBP,KCNQ5,MLC1,CCDC88C,SIGIRR
ToppCell Atlas	2cdc8ae6357723b9e7c0c66be656e6f748a6aa2d	LPS_IL1RA-Hematopoietic_Lymphocytic-B_cells|LPS_IL1RA / Treatment groups by lineage, cell group, cell type	PretermPrimateLungAtlas	0.0175	1	12	199	KLHL14,FUOM,RNASET2,CD74,PAX5,KLF2,WIF1,HLA-DOA,KCNQ5,WAS,IGLL1,CXCR4	ToppCell Atlas	acd5ba9a097595d4caab4f05440531c65a4aa7bc	PCW_05-06-Epithelial-Epithelial_alveolar-distal|PCW_05-06 / Celltypes from embryonic and fetal-stage human lung	A topographic atlas defines developmental origins of cell heterogeneity in the human embryonic lung	0.004126	1	5	194	PPP1R14C,CRNDE,IRX3,GSAP,HAS3
ToppCell Atlas	ec1e110671e7725f752163c7241dbbf638dec2b2	Bronchial-10x5prime-Epithelial-Epi_airway_secretory-Secretory_Goblet|10x5prime / Cell types per location group and 10X technology with lineage, and cell group designations	A spatial multi-omics atlas of the human lung reveals a novel immune cell survival niche	0.0175	1	12	199	MT3,BMPR1B,ENTPD3,PTN,SPTSSB,WFDC2,RIMS1,FUT3,SDCBP2,TOX3,TFAP2A,RHOV	ToppCell Atlas	b8aa48d7774e4da3351ee2177eb694fcfec7cbc3	10x_3'_v2v3-Non-neoplastic-Vascular-Mural_cell-SMC_prolif-C|10x_3'_v2v3 / Platform, Oncotype, Lineage, Cell_class, celltype (level4), mutation group	Harmonized single-cell landscape, intercellular crosstalk and tumor architecture of glioblastoma	0.004126	1	5	194	PDE3A,ME3,CD163L1,DYNLT3,GUCY1B1
ToppCell Atlas	62b0861faf173eead75678aad10d396cd0d80c2c	10x5'-bone_marrow-Myeloid_Monocytic|bone_marrow / Manually curated celltypes from each tissue	Cross-tissue immune cell analysis reveals tissue-specific features in humans	0.0175	1	12	199	TMEM176B,NEAT1,TSPO,CEBPD,G0S2,ZNF385A,PTPRE,RXRA,S100A6,CHST15,RAB20,TNFAIP2	ToppCell Atlas	811b382ec3da06a6bda7360abc8b633f96b2019e	10x3'2.3-week_17-19-Mesenchymal_osteo-stroma-osteoblast|week_17-19 / cell types per 3 fetal stages;per 3',per 5'	Blood and immune development in human fetal bone marrow	0.004126	1	5	194	COL22A1,ME1,PLOD2,SLC8A3,CGREF1
ToppCell Atlas	c55634d4b66ab4e3f9262a83d993ea0c5f01ea61	Sepsis-Int-URO-Lymphocyte-T/NK-CD4+_Tem|Int-URO / Disease, condition lineage and cell class	Integration of immune-mediated diseases (COVID-19 + Influenza + Sepsis + Multiple Sclerosis)	0.0175	1	12	199	NBL1,SOCS2,NELL2,PCBP3,TSTD1,OCIAD2,SPOCK2,ZC3HAV1L,RORA,DBH-AS1,LINC00243,SVIP	ToppCell Atlas	15060cc25baf49dd04d9c20499e28718610ef754	3'-GW_trimst-1-LargeIntestine-Mesenchymal-myocytic|GW_trimst-1 / Celltypes from developing, pediatric, Crohn's, & adult GI tract	Cells of the human intestinal tract mapped across space and time	0.004126	1	5	194	EPHA5-AS1,C3orf70,NNAT,GREM2,EPHA5
ToppCell Atlas	6dc446a5d183b01bdf227e45bd88d0b3d8b1c56a	Tracheal-NucSeq-Immune_Myeloid-Dendritic_cell-DC_activated|NucSeq / Cell types per location group and 10X technology with lineage, and cell group designations	A spatial multi-omics atlas of the human lung reveals a novel immune cell survival niche	0.0175	1	12	199	CD163L1,SNX10,ZNF804A,OXSM,PNPO,RASSF4,TVP23A,RINL,IRAK1,JAK3,CXCR4,CREG2	ToppCell Atlas	30f683725cb13ae32ef6846618801ec78e12397d	normal_Pleural_Fluid-Myeloid_cells-Activated_DCs|Myeloid_cells / Location, Cell class and cell subclass	Human Metastatic Lung Adenocarcinoma (Nayoung Kim et al)	0.004126	1	5	194	SOCS2,ALPK3,NOS1,S1PR1,TVP23A
ToppCell Atlas	0e67257f1ecf90f80e6524d70d38b3733e953b4e	PBMC_fresh-frozen-Mild-Moderate_convalescent_d36-51-Myeloid-Monocytic-Classical_Monocyte-Mono_c2-CD14-HLA-DPB1|Mild-Moderate_convalescent_d36-51 / Compartment, severity and other cell annotations on 10x 3' data (130k)	Large Scale COVID-19 Single Cell Data (Ren et al.)	0.0175	1	12	199	TMEM176B,BLVRB,CEBPD,ZDHHC1,SNX10,G0S2,ZNF385A,OGFRL1,MCTP1,RASSF4,RXRA,TNFAIP2	ToppCell Atlas	06b8dc2e46f833707d5b68b324b4ff6c4d0dccf9	3'-Child09-12-SmallIntestine-Hematopoietic-B_cells-Cycling_plasma_cell|Child09-12 / Celltypes from developing, pediatric, Crohn's, & adult GI tract	Cells of the human intestinal tract mapped across space and time	0.004126	1	5	194	RPL39L,H2BC14,SEMA4A,CRNDE,TIFA
ToppCell Atlas	e8778d4d2bc7e15b4c7989a93e5808a76738df46	ASK452-Epithelial|ASK452 / Donor, Lineage and Cell class of Lung cells from Dropseq	A Cellular Census of Human Lungs (Vieira Braga et al)	0.0175	1	12	199	ERICH3,NFIA,TSTD1,IRX3,EFNA1,MSMO1,WFDC2,SELENOP,HOPX,WIF1,HSPB1,BCAM	ToppCell Atlas	d2bafd31bb8333f66b6c714944bceb2f1aa11740	5'-GW_trimst-2-SmallIntestine-Mesenchymal-myocytic-SMC_(PART1/CAPN3+)|GW_trimst-2 / Celltypes from developing, pediatric, Crohn's, & adult GI tract	Cells of the human intestinal tract mapped across space and time	0.004126	1	5	194	ANOS1,ACOT2,PCYT1B,GREM2,PCP4L1
ToppCell Atlas	972f1306a38aab0ac9df97df67b28a38b6a05606	Sigmoid-T_cell-Treg|Sigmoid / Region, Cell class and subclass	Colon Immune Atlas	0.0175	1	12	199	GBP5,TOX,SPOCK2,TBC1D4,HS3ST3B1,F5,SLA,TNIK,RTKN2,TRAF1,HLA-A,CXCR4	ToppCell Atlas	4b86f3cc173ea779399d5b3598b45b25f60a4395	severe_COVID-19-CD4+_T_naive|severe_COVID-19 / disease group, cell group and cell class (v2)	PBMC Atlas of COVID-19 and Influenza Patients (Lee et al.)	0.004126	1	5	194	PDK1,NELL2,SATB1,ARID5B,GREM2
ToppCell Atlas	4120e4a2bc05adebe1e1e9670ed7ea55142eb83d	distal-1-Epithelial-Ciliated|1 / Location, Lineage, Cell class (ontology) and Donor from 10X sequencing (macrophage renamed)	Human Lung Cell Atlas (HLCA)	0.0175	1	12	199	RSPH9,ERICH3,CFAP77,CCNA1,CFAP251,CDHR3,RGS22,SPATA18,CLXN,LKAAEAR1,CACNG6,C22orf15	ToppCell Atlas	e8102c8811333f04de7280b7d9b6b85cebb815ac	facs-Lung-ENDOMUCIN-18m-Endothelial-Vein_endothelial_cell|Lung / Lung_Trachea - method, tissue, subtissue, age, lineage, cell ontology and free annotation	Mouse Aging Atlas- Tabula Muris Senis	0.004126	1	5	194	PDE3A,SPTB,ME3,ARL4A,PCP4L1
ToppCell Atlas	c514067176253dfaa2a39b7e264e9fd7a53a682e	renal_medulla_nuclei-Hypertensive_with+without-CKD-Epithelial-Distal_tubule_epithelial_cell-kidney_loop_of_Henle_thick_ascending_limb_epithelial_cell-Degenerative_Medullary_Thick_Ascending_Limb_Cell|renal_medulla_nuclei / Celltypes from Cells and Nuclei per compartment and clinical group	Integrated Single-nucleus and Single-cell RNA-seq of the Adult Human Kidney	0.0175	1	12	199	ENO1,ERBB4,S100A6,WFDC2,GPC5,LINGO1,TPI1,HLA-A,UBB,HSD11B2,HSPB1,LGALS3BP	ToppCell Atlas	9441202d6fa2ffbef9277d48ae9bc98876c26ec5	(6)_Endothelial_cells-(6)_Endothelial-F_(Lymphatics)|(6)_Endothelial_cells / Lung cell shreds - cell class (v4) and cell subclass (v4)	Tissue Stability Cell Atlas - Lung Cells	0.004126	1	5	194	PDE1A,NELL2,CD163L1,CRTAC1,ARL4A
ToppCell Atlas	eeb936e52b0ae2e326b425a2c02be38aa62aece4	5'-Parenchyma_lung-Immune_Myeloid-Myeloid_macrophage-alveolar_macrophage|5' / 5'-vs-3', Tissue groups, Lineages, Lineage subclass, Cell_type2, Cell_subtype2_L4.5	The Integrated Human Lung Cell Atlas	0.0175	1	12	199	PLIN2,APOC1,FUOM,TSPO,SERPING1,CD74,SNX10,RBP4,GLRX,HLA-DRB1,UPP1,LPL	ToppCell Atlas	b35e33439b6d3b5d69147e617224d2c8fd056223	facs-Brain_Non-Myeloid-Cortex-3m-Mesenchymal|Brain_Non-Myeloid / Brain_Non-Myeloid_Brain_Myeloid - method, tissue, subtissue, age, lineage, cell ontology and free annotation	Mouse Aging Atlas- Tabula Muris Senis	0.004126	1	5	194	PDE1A,PDE3A,KCNA5,GREM2,GUCY1B1
ToppCell Atlas	afd57bed57e6bd63eb4e7cbbe36f75f15befc4e0	PBMC-Control-Myeloid|Control / Location, Disease Group, Cell group, Cell class and sub_cluster (2021.03.01)	Integration of Multiple Sampling Location of COVID-19 Patients	0.0175	1	12	199	TMEM176B,BLVRB,TSPO,CD74,CEBPD,SNX10,ZNF385A,OGFRL1,RXRA,S100A6,TNFAIP2,HLA-DRB1	ToppCell Atlas	4ebed7a6731b88c8359860072cbeba355a7e90ac	facs-Brain_Non-Myeloid-Cortex-3m-Mesenchymal-brain_pericyte|Brain_Non-Myeloid / Brain_Non-Myeloid_Brain_Myeloid - method, tissue, subtissue, age, lineage, cell ontology and free annotation	Mouse Aging Atlas- Tabula Muris Senis	0.004126	1	5	194	PDE1A,PDE3A,KCNA5,GREM2,GUCY1B1
ToppCell Atlas	592111591f0f6816fc56620cb555eb48dabf0758	Mild/Remission-B_intermediate-0|Mild/Remission / disease group and sub_cluster of B and Plasma cells(res = 0.5)	COVID-19 B cell and Plasma cell Atlas in PBMC and BAL	0.0175	1	12	199	RNASET2,CD74,HSPA12A,KLF6,SPOCK2,ZNF804A,TOP1MT,SLC22A15,S100A6,GPM6A,NXPH4,LENG9	ToppCell Atlas	4b0d63babb8a46ff45731d5f82b29ccaf6c9402d	facs-Lung-ENDOMUCIN-18m-Endothelial-vein_endothelial_cell|Lung / Lung_Trachea - method, tissue, subtissue, age, lineage, cell ontology and free annotation	Mouse Aging Atlas- Tabula Muris Senis	0.004126	1	5	194	PDE3A,SPTB,ME3,ARL4A,PCP4L1
ToppCell Atlas	54167894a16e975d0541cbe3e515bcfa183044f6	Tracheal-NucSeq-Immune_Myeloid-Macrophage_other-Macrophage_intermediate|NucSeq / Cell types per location group and 10X technology with lineage, and cell group designations	A spatial multi-omics atlas of the human lung reveals a novel immune cell survival niche	0.0175	1	12	199	TNFSF12,CD74,PFKFB3,SNX10,METRNL,PTPRE,MCTP1,RAB20,GPRIN3,HLA-DRB1,TRPM2,FAM78A	ToppCell Atlas	fce0c29574bb7aab181b9c00feb42681e285d1f2	IPF-Multiplet-Multiplet|IPF / Disease state, Lineage and Cell class	Resident Cell Populations in IPF and COPD	0.004216	1	5	195	CDHR3,ESRRG,GALNT18,OSBPL6,ERICH3
ToppCell Atlas	aca9f75c690c6ed952bcbdc7e1e7eef7719f54ca	PBMC-Convalescent-Myeloid-Non-classical_Monocyte-Non-classical_Monocyte|Convalescent / Location, Disease Group, Cell group, Cell class and sub_cluster (2021.03.09)	Integration of Multiple Sampling Location of COVID-19 Patients	0.0175	1	12	199	ARRB1,LYNX1,SLC16A3,ZDHHC1,FAM110A,RXRA,CHST15,CDC42EP2,CALHM6,SLC2A6,FIBCD1,TNFAIP2	ToppCell Atlas	fbfe4a8ae9775764108b45920eec92003b24fb2e	droplet-Bladder-Unstain-18m-Endothelial|Bladder / Skin_Bladder_Kidney_Mammary_Gland - method, tissue, subtissue, age, lineage, cell ontology and free annotation	Mouse Aging Atlas- Tabula Muris Senis	0.004216	1	5	195	SOCS2,SEMA5B,S1PR1,EDNRB,PCP4L1
ToppCell Atlas	a199e67438eeed903d0996605591ec54400fdd66	Sepsis-ICU-NoSEP-Myeloid-pDC|ICU-NoSEP / Disease, condition lineage and cell class	Integration of immune-mediated diseases (COVID-19 + Influenza + Sepsis + Multiple Sclerosis)	0.0175	1	12	199	PPP1R14A,LINC00865,CFAP251,SLC35F3,PTGDS,TBC1D4,PTPRE,PPM1J,SMPD3,PRXL2A,OPN3,VEGFB	ToppCell Atlas	bd7526dd80a60ff7bc866e4f5a0e8acdbc10d191	3'-GW_trimst-1-SmallIntestine-Mesenchymal-myocytic-SMC_(PART1/CAPN3+)|GW_trimst-1 / Celltypes from developing, pediatric, Crohn's, & adult GI tract	Cells of the human intestinal tract mapped across space and time	0.004216	1	5	195	MAP1LC3A,ANOS1,GLRA2,C3orf70,GREM2
ToppCell Atlas	5ceeed92f831d068ff4bb3994f420002338330e7	5'-GW_trimst-2-LargeIntestine-Hematopoietic|GW_trimst-2 / Celltypes from developing, pediatric, Crohn's, & adult GI tract	Cells of the human intestinal tract mapped across space and time	0.0175	1	12	199	RNASET2,CD163L1,CD74,FAM110A,PTPRE,FRMD4B,GPRIN3,CALHM6,HLA-DOA,HLA-DRB1,TRPM2,WAS	ToppCell Atlas	5276e874615823bb00e20ff160692e0946d7d400	E16.5-Epithelial-Epithelial_Alveolar-Epithelial_Alveolar-Sox9_Epi-Sox9_Epi_prolif|E16.5 / Age_group by Lineage, Lineage_subclass, Cell_type, subtypes-by-prolif	Mouse_Lung_DropSeq_E16-P28	0.004216	1	5	195	NMRAL1,PPP1R14C,ACOT1,IRX3,IGFBP2
ToppCell Atlas	714f7266733becf885226fe83cf29daa91412360	10x_3'_v3-bone_marrow_(10x_3'_v3)-lymphocytic-T_lymphocytic|bone_marrow_(10x_3'_v3) / Per Platform+tissue_group, by lineage_subgroup, cell_group, cell_type	Immune and Hematologic Cells from 24 tissues of the Tabula Sapiens: a multiple organ single cell transcriptomic atlas of humans.	0.0175	1	12	199	CD8A,SPOCK2,PTGER4,DUSP2,S1PR1,RORA,MAML2,STAT4,GPRIN3,HLA-A,LINC01138,CXCR4	ToppCell Atlas	de88e9d22044b4b3e29676ad02b3e9299cc920ad	IPF-Endothelial-Lymphatic|Endothelial / Disease state, Lineage and Cell class	Resident Cell Populations in IPF and COPD	0.004216	1	5	195	PDE1A,STK32B,STOX2,CRTAC1,LOC107985911
ToppCell Atlas	3c2b362d5e824e1a04830e70352f8818de984174	IPF-Myeloid-Macrophage|Myeloid / Disease state, Lineage and Cell class	Resident Cell Populations in IPF and COPD	0.0175	1	12	199	NEAT1,BLVRB,HTRA1,PTPRE,ARID5B,PHLDA1,RAB20,SNCA,FRMD4B,IRAK1,TMEM163,PLA2G7	ToppCell Atlas	5dc874641ad9537e4c1369825c1fb0a59f12a83d	3'-Pediatric_IBD-SmallIntestine-Mesenchymal-Pericytes-Contractile_pericyte_(PLN+)|Pediatric_IBD / Celltypes from developing, pediatric, Crohn's, & adult GI tract	Cells of the human intestinal tract mapped across space and time	0.004216	1	5	195	PDE1A,PDE3A,DUSP26,KCNA5,GUCY1B1
ToppCell Atlas	111cfd589ec6795075d8d88d7664bfb23eba5bf6	Parenchyma_Control_(B.)-Epithelial-TX-Club|Parenchyma_Control_(B.) / Sample group, Lineage and Cell type	COVID-19 Lung Atlas	0.0175	1	12	199	SCUBE2,BMPR1B,HS3ST5,WFDC2,RIMS1,ASB2,TOX3,TFAP2A,TFAP2B,PALM3,NXPH4,RHOV	ToppCell Atlas	f1cbf82484f489fe7e0b5de6a49ea28d69f04e1a	proximal-Endothelial-Capillary_Aerocyte|proximal / Location, Lineage, Cell class (ontology) and Donor from 10X sequencing (macrophage renamed)	Human Lung Cell Atlas (HLCA)	0.004216	1	5	195	GALNT18,PRRG3,PITPNM2,S1PR1,EDNRB
ToppCell Atlas	b051e3890bec7b8c6dc36ea433b53b9297839783	BAL-Control-Lymphocyte-T/NK-CD8+_T|Control / Location, Disease Group, Cell group, Cell class and sub_cluster (2021.03.01)	Integration of Multiple Sampling Location of COVID-19 Patients	0.0175	1	12	199	ATP2A3,NBL1,GBP5,CD8A,OCIAD2,TOX,SPOCK2,CCDC88C,RORA,HOPX,STAT4,HLA-A	ToppCell Atlas	b3660779f274ca97dd844cf83f62d85ba88cb182	5'-Parenchyma_lung-Mesenchymal-Mesenchymal_Myocytic-tracheobronchial_smooth_muscle_cell-Smooth_muscle|5' / 5'-vs-3', Tissue groups, Lineages, Lineage subclass, Cell_type2, Cell_subtype2_L4.5	The Integrated Human Lung Cell Atlas	0.004216	1	5	195	PDE3A,KCNA5,HSPA2,ADGRL3,GUCY1B1
ToppCell Atlas	8649c2380285a668782d75eb076ce548eed0911d	LPS_IL1RA_TNF-Epithelial_airway-airway_epithelial-Airway-Club|LPS_IL1RA_TNF / Treatment groups by lineage, cell group, cell type	PretermPrimateLungAtlas	0.0175	1	12	199	PNCK,RNF182,NHS,SYT6,COL9A2,PLCH2,VILL,WFDC2,FOXD1,SDCBP2,C22orf15,TTC6	ToppCell Atlas	19853c654ac64b3ae3bc99841c6cb29c8aaba85c	Smart-seq2-spleen_(Smart-seq2)-myeloid-myeloid_granulocytic|spleen_(Smart-seq2) / Per Platform+tissue_group, by lineage_subgroup, cell_group, cell_type	Immune and Hematologic Cells from 24 tissues of the Tabula Sapiens: a multiple organ single cell transcriptomic atlas of humans.	0.004216	1	5	195	PRRG3,NOS1,PPFIA4,SLC16A3,ASXL3
ToppCell Atlas	54b6a43e23826d507b8f1db578e589711d49bbfd	10x5'-Lung-Lymphocytic_T_CD4-Teffector/EM_CD4|Lung / Manually curated celltypes from each tissue	Cross-tissue immune cell analysis reveals tissue-specific features in humans	0.0175	1	12	199	NELL2,OCIAD2,FXYD1,SPOCK2,S1PR1,RORA,KLF2,FBLN7,GREM2,LINC01138,JAK3,CXCR4	ToppCell Atlas	62d369a8af2b76a2553bc8ff9cb89a133b060123	PCW_13-14-Epithelial-Epithelial_alveolar-distal-epi_CTGF^high_distal_(3)|PCW_13-14 / Celltypes from embryonic and fetal-stage human lung	A topographic atlas defines developmental origins of cell heterogeneity in the human embryonic lung	0.004216	1	5	195	TTC6,PPP1R14C,CRNDE,IRX3,HAS3
ToppCell Atlas	fa698f00d2dad74d28b4696c8c23dce70f123e52	Megakaryocytic-erythropoietic-Erythro-cells-Polychromatic_Erythroblast|Megakaryocytic-erythropoietic / Lineage, cell class and subclass	Human Cord Blood Atlas	0.0175	1	12	199	MCM3,APOC1,B3GALNT1,NFIA,CAST,HEBP1,TUBB4B,DNAJA4,ECI2,RFESD,GLRX,TUBB2A	ToppCell Atlas	1daddd801bd4596fffbdb822fc326d5127c96004	E17.5-Mesenchymal-myocytic_cell-aortic_smooth_muscle_cell|E17.5 / developmental_time, Lineage, Cell group, Cell type, Cell type_cellcyc-phase	LungMAP â€” Genomic, epigenomic and biophysical cues controlling the emergence of the gas exchange niche in the mouse lung	0.004216	1	5	195	SOCS2,NNAT,EDNRB,GREM2,MEGF10
ToppCell Atlas	ec127c5a374a005ecf1377fb9bd245a7244505bf	hematopoetic_progenitors-CD34+_MPP|hematopoetic_progenitors / Lineage and Cell class	Human Bone Marrow Atlas	0.0175	1	12	199	MCM3,PKM,RNASEH2B,CDCA7,ENO1,CKLF,TUBA1B,TUBB4B,TUBB,TPI1,IGLL1,LDHA	ToppCell Atlas	8cbc78a6cb812f907c69b00f85263976216840ac	11.5-Airway-Epithelial-Secretory_progenitor|Airway / Age, Tissue, Lineage and Cell class	Human Fetal Lung in Development	0.004216	1	5	195	ANOS1,PPP1R14C,CRNDE,IRX3,IGFBP2
ToppCell Atlas	8a89d6d824f8ac5929cfabd00e63811cecb97eab	systemic_lupus_erythematosus-managed-Lymphocytic_T-T8_naive|systemic_lupus_erythematosus / PBMC cell types (v2) per disease, treatment status, and sex	Single-cell RNA-seq reveals the cell-type-specific molecular and genetic associations to lupus	0.0175	1	12	199	NELL2,CD8A,PLEKHB1,TSTD1,OCIAD2,PCED1B,LRRN3,S100B,SATB1,CLEC11A,HSPB1,SVIP	ToppCell Atlas	2a6056172c41c46acfe0242be22269ef1d07921e	droplet-Bladder-Unstain-18m-Endothelial-endothelial_cell|Bladder / Skin_Bladder_Kidney_Mammary_Gland - method, tissue, subtissue, age, lineage, cell ontology and free annotation	Mouse Aging Atlas- Tabula Muris Senis	0.004216	1	5	195	SOCS2,SEMA5B,S1PR1,EDNRB,PCP4L1
ToppCell Atlas	e04a57a55c724091db353e2b3baf84372d788728	Biopsy_Control_(H.)-Epithelial-Transitional_AT2|Biopsy_Control_(H.) / Sample group, Lineage and Cell type	COVID-19 Lung Atlas	0.0175	1	12	199	TSTD1,DBNDD1,STK32A,EFNA1,TUBB3,WFDC2,MAGI3,HOPX,MAP1LC3A,ATP11A,FOXA2,BCAM	ToppCell Atlas	d0608db4a61576e67f4a3a52e1f84d788a1dea85	390C-Epithelial_cells-Epithelial-C_(AT2)|390C / Donor, Lineage, Cell class and subclass (all cells)	Tissue Stability Cell Atlas - Lung Cells	0.004216	1	5	195	PPP1R14C,CRTAC1,CRNDE,IRX3,SNX25
ToppCell Atlas	fb40f37d842f170ed101dfa3bffdb8f3b2c94f19	Caecum-T_cell-Tfh|Caecum / Region, Cell class and subclass	Colon Immune Atlas	0.0175	1	12	199	H4C5,SNAI3-AS1,ENTPD3,CDHR3,ACE,CALCRL,MYO15B,SLA,MYO16,SORL1,GPRIN3,KCNQ3	ToppCell Atlas	bdfe486d32cb598950c1a5f5cdab40302c8f0f99	390C-Epithelial_cells-Epithelial-C_(AT2)-|390C / Donor, Lineage, Cell class and subclass (all cells)	Tissue Stability Cell Atlas - Lung Cells	0.004216	1	5	195	PPP1R14C,CRTAC1,CRNDE,IRX3,SNX25
ToppCell Atlas	9d24223b571fba202455c5bd49bd79530abf09c0	3'-GW_trimst-1-SmallIntestine-Epithelial-epithelial_progenitor_cell-Proximal_progenitor|GW_trimst-1 / Celltypes from developing, pediatric, Crohn's, & adult GI tract	Cells of the human intestinal tract mapped across space and time	0.0175	1	12	199	MGST2,RGN,PCSK5,PNMA3,LAMA1,REC8,MSMO1,SELENOP,PKP3,TPD52,UGT8,BCAM	ToppCell Atlas	717e6a66bad50e711442d71360b540789646b334	droplet-Mammary_Gland-nan-21m-Epithelial-basal_cell|Mammary_Gland / Skin_Bladder_Kidney_Mammary_Gland - method, tissue, subtissue, age, lineage, cell ontology and free annotation	Mouse Aging Atlas- Tabula Muris Senis	0.004216	1	5	195	SOCS2,HSPA2,CNTN2,CHADL,SLC2A1
ToppCell Atlas	d583290a1d288b749ad17bc501c1487268c6551c	Lung_Parenchyma-Control-Epithelial-Epithelial-Club-|Control / Location, Disease Group, Cell group, Cell class and sub_cluster (2021.03.01)	Integration of Multiple Sampling Location of COVID-19 Patients	0.0175	1	12	199	SCUBE2,BMPR1B,HS3ST5,WFDC2,RIMS1,ASB2,TOX3,TFAP2A,TFAP2B,PALM3,NXPH4,RHOV	ToppCell Atlas	603050beeb33c331d4b2e3fa46cae3f3e0e4bdc7	COVID-19-Fibroblasts-Alveolar_FB|COVID-19 / group, cell type (main and fine annotations)	COVID-19 Lung Autopsy Data (SCP1219)	0.004216	1	5	195	KAZN,ADGRL3,TTC28,GRIK4,PDZRN3
ToppCell Atlas	60e6312a149e23e4b486d92fb1f9625960b69c9d	tumor_Lymph_Node_/_Brain-Myeloid_cells|tumor_Lymph_Node_/_Brain / Location, Cell class and cell subclass	Human Metastatic Lung Adenocarcinoma (Nayoung Kim et al)	0.0175	1	12	199	PLIN2,TMEM176B,APOC1,RNASET2,CD74,G0S2,ZNF385A,GNB4,RASSF4,ADA2,CALHM6,HLA-DRB1	ToppCell Atlas	ce90b30dcdb56d4cd925cdb79fd9d7cefd998f48	RV-02._Fibroblast_II|World / Chamber and Cluster_Paper	Transcriptional and Cellular Diversity of the Human Heart	0.004216	1	5	195	EPHA6,KAZN,ADGRL3,CARMIL1,EDNRB
ToppCell Atlas	1188afad6fd5f01f9aeba225f611f38b237dd2c9	proximal-3-Epithelial-Ciliated|3 / Location, Lineage, Cell class (ontology) and Donor from 10X sequencing (macrophage renamed)	Human Lung Cell Atlas (HLCA)	0.0175	1	12	199	OSBPL6,RSPH9,ERICH3,CFAP77,CFAP251,CDHR3,RGS22,SPATA18,CLXN,LKAAEAR1,DNAJA4,C22orf15	ToppCell Atlas	eacc0449ae6f3ad8002268cd061467684c6fb9a7	IPF-Multiplet|IPF / Disease state, Lineage and Cell class	Resident Cell Populations in IPF and COPD	0.004216	1	5	195	CDHR3,ESRRG,GALNT18,OSBPL6,ERICH3
ToppCell Atlas	e8b3b003b581aa001c23440a03d80da9560129b3	proximal-Epithelial-Club-3|proximal / Location, Lineage, Cell class (ontology) and Donor from 10X sequencing (macrophage renamed)	Human Lung Cell Atlas (HLCA)	0.0175	1	12	199	SCUBE2,SOCS2,CEBPD,TSTD1,CRTAC1,RGS16,EFNA1,WFDC2,MAGI3,HOPX,RHOV,BCAM	ToppCell Atlas	06ac685855e14e4dd2cbe6d0e73f894f2eeff91f	Control-Multiplet-Multiplet|Control / Disease state, Lineage and Cell class	Resident Cell Populations in IPF and COPD	0.004216	1	5	195	STOX2,PPP1R14C,CRNDE,IRX3,SNX25
ToppCell Atlas	fe22833e69928a1478df265e1c356c463611dedd	Tracheal-10x5prime-Epithelial-Epi_airway_basal-Dividing_Basal|10x5prime / Cell types per location group and 10X technology with lineage, and cell group designations	A spatial multi-omics atlas of the human lung reveals a novel immune cell survival niche	0.0175	1	12	199	ASCL2,BDH1,ARHGEF19,PTN,SPTSSB,CDCA7,EPHX3,IRX5,MTFP1,HEY1,RHOV,SYNE4	ToppCell Atlas	2a1863f4b9fe73c30b0b1acf9b12fc98ef65040f	3'-Parenchyma_lung-Epithelial-Alveolar_epithelium-type_I_pneumocyte|3' / 5'-vs-3', Tissue groups, Lineages, Lineage subclass, Cell_type2, Cell_subtype2_L4.5	The Integrated Human Lung Cell Atlas	0.004216	1	5	195	ANOS1,SERTM1,MAGI3,ARHGEF26,GPRIN2
ToppCell Atlas	ad2681b71fdf9644c9e639fca4beb9be37e27638	5'-Parenchyma_lung-Immune_Myeloid-Myeloid_macrophage-alveolar_macrophage-Alveolar_macrophages-Alveolar_macrophages_L.1.0.1.1|5' / 5'-vs-3', Tissue groups, Lineages, Lineage subclass, Cell_type2, Cell_subtype2_L4.5	The Integrated Human Lung Cell Atlas	0.0175	1	12	199	PLIN2,APOC1,TSPO,SERPING1,CD74,SNX10,RBP4,GLRX,HLA-DRB1,HSPA1A,AMIGO2,LPL	ToppCell Atlas	0e3aac1b1a1fd483f5fb9a394eb90c0e1ce63542	wk_15-18-Epithelial-Distal_epithelial-type_II_pneumocyte|wk_15-18 / Celltypes from embryonic and fetal-stage human lung	Human embryonic and fetal stage lung cell atlas	0.004216	1	5	195	NELL2,GPC5,CRNDE,IRX3,HAS3
ToppCell Atlas	c63ccce1285352927fd8c4f7374ec5fff8d70cec	distal-Epithelial-Club|distal / Location, Lineage, Cell class (ontology) and Donor from 10X sequencing (macrophage renamed)	Human Lung Cell Atlas (HLCA)	0.0175	1	12	199	NHSL3,CRNDE,TSTD1,TMEM98,CRTAC1,RGS16,WFDC2,MAGI3,HOPX,PALM3,FOXA2,BCAM	ToppCell Atlas	a8d6416518f226e1ec2d6bdc9d4b90cef5cb1365	Fibroblast-B_(Myofibroblast)|World / shred on cell class and cell subclass (v4)	mouse_P3_lung_dropseq (2716 cells)	0.004216	1	5	195	PDE1A,SOCS2,QPCT,GREM2,PDZRN3
ToppCell Atlas	155b03b859157013e9142e9248551369127d9204	COVID-19-lung|COVID-19 / Disease (COVID-19 only), tissue and cell type	COVID-19 Autopsy Atlas (Lung, Liver, Kidney, Heart)	0.0175	1	12	199	ARRB1,CD47,CD74,CHST15,SLA,HOPX,STAT6,HLA-A,HLA-DRB1,CEMIP2,HSPA1A,HSPB1	ToppCell Atlas	50a193475db1bb1e05b8590225a553688c372c14	COVID-19-Heart-EC_1|Heart / Disease (COVID-19 only), tissue and cell type	COVID-19 Autopsy Atlas (Lung, Liver, Kidney, Heart)	0.004216	1	5	195	GALNT18,STOX2,PITPNM2,S1PR1,TMTC1
ToppCell Atlas	0324eb076ffe6befab03d7a9ea389a94f0644448	distal-3-Hematologic|3 / Location, Lineage, Cell class (ontology) and Donor from 10X sequencing (macrophage renamed)	Human Lung Cell Atlas (HLCA)	0.0175	1	12	199	PLIN2,RNASET2,SLC16A3,SNX10,PTGER4,CKLF,RGS19,SLA,GLRX,UPP1,WAS,CXCR4	ToppCell Atlas	10774b5ce17d4edd23dbf4709b11cc87cc2b87be	droplet-Mammary_Gland-nan-21m-Epithelial-basal_cell|Mammary_Gland / Skin_Bladder_Kidney_Mammary_Gland - method, tissue, subtissue, age, lineage, cell ontology and free annotation	Mouse Aging Atlas- Tabula Muris Senis	0.004216	1	5	195	SOCS2,HSPA2,CNTN2,CHADL,SLC2A1
ToppCell Atlas	c608d953b852b67a4e36bd63d45f0deec3eefbd9	COVID-19_Convalescent-T/NK_proliferative|COVID-19_Convalescent / Disease condition and Cell class	COVID-19 T Cell Atlas (PBMC)	0.0175	1	12	199	CEP15,MCM3,PHF19,CDCA7,WDR76,RPL39L,TUBA1B,TUBB4B,TUBB,TUBA1C,TEX30,TPI1	ToppCell Atlas	b24f6fe71fbcffe7ff1fd1374455c378837d6313	10x3'2.3-week_14-16-Hematopoietic-erythroid|week_14-16 / cell types per 3 fetal stages;per 3',per 5'	Blood and immune development in human fetal bone marrow	0.004216	1	5	195	B3GALNT1,SPTB,SLC2A1,ARL4A,H1-0
ToppCell Atlas	379bbd9cecf466b902411c54d74bd9885285b1ba	Smart-start-Cell-Wel_seq-Non-neoplastic-Myeloid-Mono-Mono_hypoxia-G|Smart-start-Cell-Wel_seq / Platform, Oncotype, Lineage, Cell_class, celltype (level4), mutation group	Harmonized single-cell landscape, intercellular crosstalk and tumor architecture of glioblastoma	0.0175	1	12	199	PLIN2,MYD88,PTPRE,ENO1,MAML3,SLA,CIDEB,STAT6,GPI,AKAP13,HK1,LDHA	ToppCell Atlas	83d45ff5e5bc704448431149fffb2e4c1278f279	343B-Endothelial_cells-Endothelial-F_(Lymphatics)|Endothelial_cells / Donor, Lineage, Cell class and subclass (all cells)	Tissue Stability Cell Atlas - Lung Cells	0.004216	1	5	195	PDE1A,STK32B,ARID5B,ARL4A,H1-0
ToppCell Atlas	697a9a58c0cdb77222700d029873355d37f6ab28	BALF-PFMC-Severe-critical_progression_d12-22_with-steroid-Myeloid-Macrophage-macrophage,_alveolar|Severe-critical_progression_d12-22_with-steroid / Compartment, severity and other cell annotations on 10x 3' data (130k)	Large Scale COVID-19 Single Cell Data (Ren et al.)	0.0175	1	12	199	ME1,TMEM176B,APOC1,BLVRB,SERPING1,RHOU,ZNF385A,RASSF4,RXRA,CHST15,RAB20,CALHM6	ToppCell Atlas	2514c1f23424b5fc664d326d31ffd22bafe74ef8	PND07-Mesenchymal-Mesenchymal_myocytic-Myofibroblast_airway-SCMF-SCMF_mature|PND07 / Age_group by Lineage, Lineage_subclass, Cell_type, subtypes-by-prolif	Mouse_Lung_DropSeq_E16-P28	0.004216	1	5	195	SOCS2,QPCT,NNAT,GREM2,PDZRN3
ToppCell Atlas	77dc850032746339557c844cfc1f93eb27210f22	proximal-3-Epithelial-Club|3 / Location, Lineage, Cell class (ontology) and Donor from 10X sequencing (macrophage renamed)	Human Lung Cell Atlas (HLCA)	0.0175	1	12	199	SCUBE2,SOCS2,CEBPD,TSTD1,CRTAC1,RGS16,EFNA1,WFDC2,MAGI3,HOPX,RHOV,BCAM	ToppCell Atlas	7155cc12cc6a97efd626bbdb95249fb3d7041dcf	5'-Parenchyma_lung-Mesenchymal-Mesenchymal_Myocytic-tracheobronchial_smooth_muscle_cell-Smooth_muscle-Smooth_muscle_L.2.3.0.0|5' / 5'-vs-3', Tissue groups, Lineages, Lineage subclass, Cell_type2, Cell_subtype2_L4.5	The Integrated Human Lung Cell Atlas	0.004216	1	5	195	PDE3A,KCNA5,HSPA2,ADGRL3,GUCY1B1
ToppCell Atlas	2e8ace105c4e2405baa06d953e52888b54e2d055	proximal-Epithelial-Ciliated-3|proximal / Location, Lineage, Cell class (ontology) and Donor from 10X sequencing (macrophage renamed)	Human Lung Cell Atlas (HLCA)	0.0175	1	12	199	OSBPL6,RSPH9,ERICH3,CFAP77,CFAP251,CDHR3,RGS22,SPATA18,CLXN,LKAAEAR1,DNAJA4,C22orf15	ToppCell Atlas	618900c80bea09d46dad3f741bd1bff8bf0a64ee	Control-Multiplet|Control / Disease state, Lineage and Cell class	Resident Cell Populations in IPF and COPD	0.004216	1	5	195	STOX2,PPP1R14C,CRNDE,IRX3,SNX25
ToppCell Atlas	4eed28ef8c74d7131eeeabdd732a682d91e034dd	PBMC-Convalescent-Myeloid-Non-classical_Monocyte|Convalescent / Location, Disease Group, Cell group, Cell class and sub_cluster (2021.03.09)	Integration of Multiple Sampling Location of COVID-19 Patients	0.0175	1	12	199	ARRB1,LYNX1,SLC16A3,ZDHHC1,FAM110A,RXRA,CHST15,CDC42EP2,CALHM6,SLC2A6,FIBCD1,TNFAIP2	ToppCell Atlas	d3755929ebbbf5e3afde44281e9056ddb614a291	Smart-seq2-spleen_(Smart-seq2)-myeloid-myeloid_granulocytic-neutrophil|spleen_(Smart-seq2) / Per Platform+tissue_group, by lineage_subgroup, cell_group, cell_type	Immune and Hematologic Cells from 24 tissues of the Tabula Sapiens: a multiple organ single cell transcriptomic atlas of humans.	0.004216	1	5	195	PRRG3,NOS1,PPFIA4,SLC16A3,ASXL3
ToppCell Atlas	2c747e9265594e12d46bd8c8de75c45e83144155	10x5'-bone_marrow-Myeloid_Monocytic-Classical_monocytes|bone_marrow / Manually curated celltypes from each tissue	Cross-tissue immune cell analysis reveals tissue-specific features in humans	0.0175	1	12	199	TMEM176B,NEAT1,TSPO,CEBPD,GLT1D1,G0S2,ZNF385A,PTPRE,S100A6,RAB20,TNFAIP2,HK2	ToppCell Atlas	a52ee3ad6cd317f10b9308450517861ef2e363bb	5'-Parenchyma_lung-Mesenchymal-Mesenchymal_Myocytic-tracheobronchial_smooth_muscle_cell|5' / 5'-vs-3', Tissue groups, Lineages, Lineage subclass, Cell_type2, Cell_subtype2_L4.5	The Integrated Human Lung Cell Atlas	0.004216	1	5	195	PDE3A,KCNA5,HSPA2,ADGRL3,GUCY1B1
ToppCell Atlas	0b736634aaac5759776cb8a0110b1f065b486b5f	Sigmoid-(1)_T_cell-(15)_Treg|Sigmoid / shred on region, Cell_type, and subtype	Colon Immune Atlas from Gut Cell Atlas	0.0175	1	12	199	GBP5,TOX,SPOCK2,TBC1D4,HS3ST3B1,F5,SLA,TNIK,RTKN2,TRAF1,HLA-A,CXCR4	ToppCell Atlas	23ced69fd904f1d4114b1a7f99f4b5f65ea8824b	renal_cortex_nuclei-Hypertensive_with+without-CKD-Endothelial-blood_vessel_endothelial_cell_of_kidney-capillary-immature_endothelial_cell-Glomerular_Capillary_Endothelial_Cell|Hypertensive_with+without-CKD / Celltypes from Cells and Nuclei per compartment and clinical group	Integrated Single-nucleus and Single-cell RNA-seq of the Adult Human Kidney	0.004216	1	5	195	SEMA5B,C3orf70,HSPA1A,TMTC1,SMAD9
ToppCell Atlas	d39be8b173156bf87baddd3caed4b35597c53ea1	BAL-Severe-cDC_0|Severe / Compartment, Disease Groups and Clusters	COVID-19 cDC Atlas	0.0175	1	12	199	ME1,PLIN2,TMEM176B,APOC1,BLVRB,TSPO,PDK4,CLEC11A,SELENOP,SORL1,TLR5,ANOS1	ToppCell Atlas	9b3fa1d42ec5aa2911f27a99cd8b57714c6bd604	3'-GW_trimst-1-SmallIntestine-Mesenchymal-Pericytes|GW_trimst-1 / Celltypes from developing, pediatric, Crohn's, & adult GI tract	Cells of the human intestinal tract mapped across space and time	0.004216	1	5	195	KCNA5,SEMA5B,HSPA2,PHLDA1,GUCY1B1
ToppCell Atlas	5253948a1d7fc3da571860e14cdde4e18222e13b	COVID-19_Convalescent-Myeloid-Non-classical_Monocyte|COVID-19_Convalescent / Disease group, lineage and cell class	Integration of 5 COVID-19 PBMC Datasets	0.0175	1	12	199	ARRB1,LYNX1,SLC16A3,ZDHHC1,FAM110A,RXRA,CHST15,CDC42EP2,CALHM6,SLC2A6,FIBCD1,TNFAIP2	ToppCell Atlas	859764b605866b6c3e6edd0698670ca9c0f20745	P07-Mesenchymal|P07 / developmental_time, Lineage, Cell group, Cell type, Cell type_cellcyc-phase	LungMAP â€” Genomic, epigenomic and biophysical cues controlling the emergence of the gas exchange niche in the mouse lung	0.004216	1	5	195	SOCS2,QPCT,NNAT,PHLDA1,GUCY1B1
ToppCell Atlas	899d9fa9e3d97e876da27674de89c33bff1affe9	severe_influenza-Classical_Monocyte|severe_influenza / disease group, cell group and cell class (v2)	PBMC Atlas of COVID-19 and Influenza Patients (Lee et al.)	0.0175	1	12	199	TMEM176B,NEAT1,BLVRB,TSPO,CEBPD,SNX10,PKM,S100A6,ADA2,GLRX,TNFAIP2,AGTRAP	ToppCell Atlas	dc84a910b6f6eb9994cd683aa4fd813a82198e5f	10x5'v1-week_14-16-Lymphocytic_B-B_lineage-pro_B_progenitor|week_14-16 / cell types per 3 fetal stages;per 3',per 5'	Blood and immune development in human fetal bone marrow	0.004216	1	5	195	NIPSNAP3B,SOCS2,DUSP26,BBX,ARID5B
ToppCell Atlas	a5ec032fe39172be11ffdda5af515c8d38731d9a	droplet-Marrow-nan-21m-Hematologic|Marrow / Spleen_Marrow_Thymus - method, tissue, subtissue, age, lineage, cell ontology and free annotation	Mouse Aging Atlas- Tabula Muris Senis	0.0176	1	11	176	ALDOA,MPL,MYCN,SLC16A3,TRIM47,PKM,G0S2,CAVIN3,S100A6,PHLDA1,GLRX	ToppCell Atlas	a72bb5b1b15dd1ab70ced5622d94499caff8bb6b	mild_COVID-19_(asymptomatic)-CD4+_Tcm|World / disease group, cell group and cell class (v2)	PBMC Atlas of COVID-19 and Influenza Patients (Lee et al.)	0.004216	1	5	195	MBP,ARID5B,DYNLT3,S1PR1,GREM2
ToppCell Atlas	b86c97d9d0c946a1637f153a265fb20c3bfe743a	renal_cortex_nuclei-Renal_AKI_(acute_kidney_injury)-Endothelial-lymphatic_endothelial_cell-lymphatic_endothelial_cell_of_renal_cortex-lymphatic_endothelial_cell_of_renal_cortex_prolif|renal_cortex_nuclei / Celltypes from Cells and Nuclei per compartment and clinical group	Integrated Single-nucleus and Single-cell RNA-seq of the Adult Human Kidney	0.0176	1	11	176	ARRB1,NME4,AGBL2,NRN1,SEMA3A,MMRN1,RIMS1,RHBDL3,CALHM6,RFLNB,GPRC5D-AS1	ToppCell Atlas	13717c6e42882162445bc1b1445d66efcb68e19d	(0)_NK/T_cells-(0)_NK_T_CD8_Cytotoxic|(0)_NK/T_cells / Oesophagus cell shreds on cell class (v1) and cell subclass (v1)	Tissue Stability Cell Atlas - Oesophagus Cells	0.004216	1	5	195	ZNF667-AS1,MPV17L,PFKFB3,HSPA1A,SLC16A3
ToppCell Atlas	0c5916d63e1ada09105e46d2429b75129b7329ec	Control-Myeloid-Mast|Myeloid / Disease state, Lineage and Cell class	Resident Cell Populations in IPF and COPD	0.0176	1	11	176	MAOB,CPNE5,CACNA2D1,CALB2,PNMT,SLC8A3,PDE7B,TNIK,SERP2,ITGA9,INKA1	ToppCell Atlas	13168c9632b58dd65ecb365df3832d95e7325919	proximal-Endothelial-Capillary_Aerocyte-3|proximal / Location, Lineage, Cell class (ontology) and Donor from 10X sequencing (macrophage renamed)	Human Lung Cell Atlas (HLCA)	0.004216	1	5	195	GALNT18,PRRG3,PITPNM2,S1PR1,EDNRB
ToppCell Atlas	6b1cf1e98b4509e87f9eea827fa7090ce1e504f1	saliva-Severe-critical_progression_d12-22_no-steroids-Lymphocytic-Lymphocytic_T-CD8-positive,_alpha-beta_T_cell|Severe-critical_progression_d12-22_no-steroids / Compartment, severity and other cell annotations on 10x 3' data (130k)	Large Scale COVID-19 Single Cell Data (Ren et al.)	0.0176	1	11	176	PCDH10,ZFP92,CD8A,ZNF502,PCED1B,TOX,SPOCK2,GOLGA8A,FIGNL1,KIZ,STAT4	ToppCell Atlas	b78db0d929be6b04055805ea5ffecc56c47ba956	PCW_05-06-Epithelial-Epithelial_proliferating-epi_proliferating3_(5)|PCW_05-06 / Celltypes from embryonic and fetal-stage human lung	A topographic atlas defines developmental origins of cell heterogeneity in the human embryonic lung	0.004216	1	5	195	PPP1R14C,CRNDE,IRX3,GSAP,HAS3
ToppCell Atlas	1a7948eb86ee1da607db4d0576312b2859d94523	Control-Lymphocyte-T_NK-CD8_TCM|Control / Disease, Lineage and Cell Type	Sepsis Atlas	0.0176	1	11	176	FXYD7,NELL2,CD8A,NKAIN4,MASP1,ENO2,KLF2,DKK3,GFRA1,HSPA2,LINC00869	ToppCell Atlas	3b716ec7acc9a37af6bf40e711a539ce58d74aa4	COVID-19-lung-NK_cells|lung / Disease (COVID-19 only), tissue and cell type	COVID-19 Autopsy Atlas (Lung, Liver, Kidney, Heart)	0.004216	1	5	195	MBP,KCNQ5,MLC1,CCDC88C,SIGIRR
ToppCell Atlas	3d372c1d527fcc118d1e5809f2524fc387682472	facs-Skin-Telogen-3m-Lymphocytic-nan|Skin / Skin_Bladder_Kidney_Mammary_Gland - method, tissue, subtissue, age, lineage, cell ontology and free annotation	Mouse Aging Atlas- Tabula Muris Senis	0.0176	1	11	176	CD163L1,TOX,PTGER3,ZBED3,SOX5,VSTM2B,CALHM6,RINL,OLFM3,C2orf50,GPR68	ToppCell Atlas	0e55fa5b3cbeb7baee3d4ac272a3bf80381ec937	PCW_10-12-Mesenchymal-Mesenchymal_fibroblastic-mes_immature5_(6)|PCW_10-12 / Celltypes from embryonic and fetal-stage human lung	A topographic atlas defines developmental origins of cell heterogeneity in the human embryonic lung	0.004216	1	5	195	FRMD4B,TTC28,CARMIL1,GRIK4,SLC8A3
ToppCell Atlas	dbb1c7cc6e404593b62e79b1fb815bc65ff49cae	facs-Lung-EPCAM-24m-Lymphocytic-Zbtb32+_B|Lung / Lung_Trachea - method, tissue, subtissue, age, lineage, cell ontology and free annotation	Mouse Aging Atlas- Tabula Muris Senis	0.0176	1	11	176	SPMIP5,MGMT,PAX5,PTPN18,RASSF4,S100A6,FAH,SCD,GNG13,PTP4A3,TMEM163	ToppCell Atlas	7c90d887afde5c4d63352b5171be9987e2dfca58	normal_Lung-Epithelial_cells|normal_Lung / Location, Cell class and cell subclass	Human Metastatic Lung Adenocarcinoma (Nayoung Kim et al)	0.004216	1	5	195	PPP1R14C,CRTAC1,CRNDE,IRX3,SNX25
ToppCell Atlas	749b47eac5436fa34e0d243ffbc6f1897f4e431e	droplet-Heart-nan-3m|Heart / Tongue_Heart_Limb_Muscle_Aorta_Diaphragm - method, tissue, subtissue, age, lineage, cell ontology and free annotation	Mouse Aging Atlas- Tabula Muris Senis	0.0176	1	11	176	CAST,P4HA1,PDE3A,GPRASP1,HTRA1,CMYA5,TBC1D4,ELN,NR2F2,COL14A1,ZBTB16	ToppCell Atlas	c16479a10f5ca2e89aea1742dbc5cc4dc9f3ea88	3'-Pediatric_IBD-SmallIntestine-Hematopoietic-Myeloid-LYVE1+_Macrophage|Pediatric_IBD / Celltypes from developing, pediatric, Crohn's, & adult GI tract	Cells of the human intestinal tract mapped across space and time	0.004216	1	5	195	PDK4,ME1,FRMD4B,CD163L1,RNASET2
ToppCell Atlas	f7d8eb90489a6d22240179abeb0aa16ac24615d3	droplet-Marrow-nan-21m-Myeloid-granulocyte|Marrow / Spleen_Marrow_Thymus - method, tissue, subtissue, age, lineage, cell ontology and free annotation	Mouse Aging Atlas- Tabula Muris Senis	0.0176	1	11	176	MGST2,ALDOA,PDE2A,CEBPD,PKM,G0S2,S100A6,PHLDA1,GLRX,RFLNB,LDHA	ToppCell Atlas	68f4cc84b5ae7f4159b780c78e4b66c94211779a	3'-Parenchyma_lung-Epithelial-Alveolar_epithelium-type_I_pneumocyte-AT1|3' / 5'-vs-3', Tissue groups, Lineages, Lineage subclass, Cell_type2, Cell_subtype2_L4.5	The Integrated Human Lung Cell Atlas	0.004216	1	5	195	ANOS1,SERTM1,MAGI3,ARHGEF26,GPRIN2
ToppCell Atlas	b4d280ecc07701d526f50d44c45ea91b3eeb00b1	ASK452-Endothelial-Lymphatic|ASK452 / Donor, Lineage and Cell class of Lung cells from Dropseq	A Cellular Census of Human Lungs (Vieira Braga et al)	0.0176	1	11	176	PDE2A,CIART,MPV17L,KL,HTRA1,RGS16,NRN1,SEMA3A,MMRN1,SNCA,GPRC5B	ToppCell Atlas	bff7685784688425bebd78b0f284a6d4475a9415	E12.5-Mesenchymal-myocytic_cell-aortic_smooth_muscle_cell|E12.5 / developmental_time, Lineage, Cell group, Cell type, Cell type_cellcyc-phase	LungMAP â€” Genomic, epigenomic and biophysical cues controlling the emergence of the gas exchange niche in the mouse lung	0.004216	1	5	195	NNAT,EDNRB,GREM2,ARL4A,PCP4L1
ToppCell Atlas	cb8fd56a4f935cdda19d7ab43382cdda7c307667	PND07-Mesenchymal-Mesenchymal_structural-Fibroblastic-AF1-AF1_prolif|PND07 / Age_group by Lineage, Lineage_subclass, Cell_type, subtypes-by-prolif	Mouse_Lung_DropSeq_E16-P28	0.0176	1	11	176	MCM3,SPARCL1,ITGA8,SERPING1,CACNA2D1,G0S2,EDNRA,TUBA1B,FREM1,LUZP2,TRIM9	ToppCell Atlas	6477e6e7be5bd8eb99119a12ae16334ccddecd43	renal_medulla_nuclei-CKD+DKD_normotensive-Epithelial|CKD+DKD_normotensive / Celltypes from Cells and Nuclei per compartment and clinical group	Integrated Single-nucleus and Single-cell RNA-seq of the Adult Human Kidney	0.004216	1	5	195	PDE1A,STK32B,ESRRG,GALNT18,KAZN
ToppCell Atlas	0089b50d607f4d2f18639fab0f3fc779227baa7a	droplet-Bladder-nan-24m-Hematologic-nan|Bladder / Skin_Bladder_Kidney_Mammary_Gland - method, tissue, subtissue, age, lineage, cell ontology and free annotation	Mouse Aging Atlas- Tabula Muris Senis	0.0176	1	11	176	ACTN2,CD163L1,PCSK1,TOX,PTPN18,STAT4,LUZP2,TRAF1,RINL,CXCR4,GPR68	ToppCell Atlas	023e3c97dd3696d74f002ff8da0c04d876c82aef	nucseq-Endothelial-Endothelial_Vascular-Endothelial_large_blood_vessel|nucseq / Celltype signatures by Technology, Lineage, Lineage_subclass, Celltype_group, Cell_type2	Human Cell Ref v1.1	0.004216	1	5	195	PDE3A,NOS1,TTC28,S1PR1,TMTC1
ToppCell Atlas	9af82b976e6a14a3ef7aa50f1f7af2463e5aa5d2	wk_15-18-Hematologic-Meg-ery-Definitive_erythrocyte|wk_15-18 / Celltypes from embryonic and fetal-stage human lung	Human embryonic and fetal stage lung cell atlas	0.0176	1	11	176	ANK1,BLVRB,PAQR9,RGS6,ESPN,RFESD,SNCA,SPTB,UBB,SMIM1,ANKRD9	ToppCell Atlas	dccc32fcf772e2504de7f663ef0a5bd8e23e92fc	Children_(3_yrs)-Epithelial-club_cell-D032|Children_(3_yrs) / Lineage, Cell type, age group and donor	Human Lung Cells in 3 Age Groups (Wang et al.)	0.004216	1	5	195	TTC6,KCNA4,ZNF608,FAM149A,MAGI3
ToppCell Atlas	6802ed40eb0f91674d4f0120a3d4888c8a2e9612	wk_15-18-Hematologic_Lymphocytic-NK-Activated_NK|wk_15-18 / Celltypes from embryonic and fetal-stage human lung	Human embryonic and fetal stage lung cell atlas	0.0176	1	11	176	TOX-DT,CD8A,PKM,TOX,DUSP2,HOPX,STAT4,MLC1,TRAF1,HLA-A,UPP1	ToppCell Atlas	36b2e754ed7ff138ac05fb51f4494e5339669828	proximal-3-Endothelial-Capillary_Aerocyte|3 / Location, Lineage, Cell class (ontology) and Donor from 10X sequencing (macrophage renamed)	Human Lung Cell Atlas (HLCA)	0.004216	1	5	195	GALNT18,PRRG3,PITPNM2,S1PR1,EDNRB
ToppCell Atlas	9c0fb2c6ae84febdf7c3d4e648985f597dcffe7a	facs-Skin-Telogen-3m-Lymphocytic-T_cell|Skin / Skin_Bladder_Kidney_Mammary_Gland - method, tissue, subtissue, age, lineage, cell ontology and free annotation	Mouse Aging Atlas- Tabula Muris Senis	0.0176	1	11	176	CD163L1,TOX,PTGER3,ZBED3,SOX5,VSTM2B,CALHM6,RINL,OLFM3,C2orf50,GPR68	ToppCell Atlas	01a750d660993017af00736215cbcff2de5909c1	E17.5-Mesenchymal-myocytic_cell|E17.5 / developmental_time, Lineage, Cell group, Cell type, Cell type_cellcyc-phase	LungMAP â€” Genomic, epigenomic and biophysical cues controlling the emergence of the gas exchange niche in the mouse lung	0.004216	1	5	195	SOCS2,NNAT,EDNRB,GREM2,MEGF10
ToppCell Atlas	e02c4b2d59408d9cade0113b5e7ff4530d5c16ff	kidney_cells-Hypertensive_with+without-CKD-Immune-Myeloid-Macrophage_Dendritic-Classical_Dendritic_Cell|kidney_cells / Celltypes from Cells and Nuclei per compartment and clinical group	Integrated Single-nucleus and Single-cell RNA-seq of the Adult Human Kidney	0.0176	1	11	176	MYD88,CD74,PTPRE,RASSF4,PPM1J,ASB2,TVP23A,SLC9A9,ADA2,BEAN1,HLA-DRB1	ToppCell Atlas	43d372373367b71243c6ea958aedccde4478618f	PND03-Mesenchymal-Mesenchymal_myocytic-Myofibroblast_vascular-VSMC-VSMC_mature|PND03 / Age_group by Lineage, Lineage_subclass, Cell_type, subtypes-by-prolif	Mouse_Lung_DropSeq_E16-P28	0.004216	1	5	195	KCNA5,SEMA5B,MAP7D2,IGFBP2,TRIM47
ToppCell Atlas	45c6983ab671b0f306e7390320bd84f848e474cc	PND03-Mesenchymal-Mesenchymal_myocytic-Myofibroblast_vascular-VSMC-VSMC_G2M|PND03 / Age_group by Lineage, Lineage_subclass, Cell_type, subtypes-by-prolif	Mouse_Lung_DropSeq_E16-P28	0.0176	1	11	176	ITGA8,TCEAL5,NFIA,HEYL,ELN,TUBB3,FOXC1,TUBA1C,GUCY1B1,TSPYL5,KCNA5	ToppCell Atlas	75db19c0371320ea5fce1d6de8c1b40b1e6a2e58	cellseq2-Endothelial-Endothelial_Vascular-Endothelial_large_blood_vessel-AEC|cellseq2 / Celltype signatures by Technology, Lineage, Lineage_subclass, Celltype_group, Cell_type2	Human Cell Ref v1.1	0.004216	1	5	195	CCN3,SLITRK4,S1PR1,TMTC1,ATP2B2
ToppCell Atlas	9739b0653c511ab017507a0c7ee4f6d7082e87db	droplet-Tongue-nan-24m|Tongue / Tongue_Heart_Limb_Muscle_Aorta_Diaphragm - method, tissue, subtissue, age, lineage, cell ontology and free annotation	Mouse Aging Atlas- Tabula Muris Senis	0.0176	1	11	176	ME1,JAG1,CD74,CYP51A1,EGLN3,MSMO1,PTGR1,TNFAIP2,HK2,RHOV,LGALS3BP	ToppCell Atlas	fc75f04eb475c8139cc5c35e6be22e73fb2be9e6	343B-Endothelial_cells-Endothelial-F_(Lymphatics)-|Endothelial_cells / Donor, Lineage, Cell class and subclass (all cells)	Tissue Stability Cell Atlas - Lung Cells	0.004216	1	5	195	PDE1A,STK32B,ARID5B,ARL4A,H1-0
ToppCell Atlas	0f55de48bbc396c187f2a7d1d7da20862c715f9e	PND14-Immune-Immune_Lymphocytic_T/NK-Lymphocytic_ILC-NK-ILC-ILC_mature|PND14 / Age_group by Lineage, Lineage_subclass, Cell_type, subtypes-by-prolif	Mouse_Lung_DropSeq_E16-P28	0.0176	1	11	176	ACTN2,PCSK1,SULT4A1,DCTD,PTGER4,RORA,S100A6,ASB2,SLC9A9,TRAF1,GPR68	ToppCell Atlas	c2ebc0b33bda9b35b9ef26d69e5d2c6acfdb6ff1	Fibroblasts-Pericytes|Fibroblasts / lung cells shred on cell class, cell subclass, sample id	Pathobiology of Pulmonary Fibrosis (Reyfman et al., 2019)	0.004216	1	5	195	PDE3A,KCNA5,C3orf70,ADGRL3,EDNRB
ToppCell Atlas	d54543510c804474c5c32e007cd699e75fc5aaba	3'-GW_trimst-2-SmallIntestine-Epithelial-neuro-epithelial-K_cells_(GIP+)|GW_trimst-2 / Celltypes from developing, pediatric, Crohn's, & adult GI tract	Cells of the human intestinal tract mapped across space and time	0.0176	1	11	176	NEUROD1,OPRK1,PAX6,PCSK1,PLEKHB1,QPCT,CRTAC1,SCG5,ABCC8,KCNJ6,C3orf80	ToppCell Atlas	6687e579582d7a239bee80846de0cf827a6f6a62	Control-Lymphoid-T|Lymphoid / Disease state, Lineage and Cell class	Resident Cell Populations in IPF and COPD	0.004216	1	5	195	PFKFB3,FRMD4B,GRAMD1B,NELL2,TIFA
ToppCell Atlas	9a4cef3dc88f64a71b91ab4790ea19334afee3ee	TCGA-Thryoid-Primary_Tumor-Thyroid_Papillary_Carcinoma-Follicular-7|TCGA-Thryoid / Sample_Type by Project: Shred V9	TCGA OncoMap	0.0176	1	11	176	OSBPL6,ALDH4A1,BDH1,LIN7A,SFXN4,DECR1,HEBP1,ZMAT4,DLL3,SERTM1,NXPH4	ToppCell Atlas	b25c534fc6320d4da6437ef1b27e32a5d5256f3e	3'-GW_trimst-1-SmallIntestine-Neuronal-neurons_B-Branch_B1_(eMN)|GW_trimst-1 / Celltypes from developing, pediatric, Crohn's, & adult GI tract	Cells of the human intestinal tract mapped across space and time	0.004216	1	5	195	NELL2,NNAT,CNR1,SCG5,ASCL1
ToppCell Atlas	269326c2bf44a9003d95bc6dbc839f08f25737ca	PND10-Endothelial-Endothelial_blood-vessel-Microvascular_EC-CAP1-CAP1_prolif|PND10 / Age_group by Lineage, Lineage_subclass, Cell_type, subtypes-by-prolif	Mouse_Lung_DropSeq_E16-P28	0.0176	1	11	176	MCM3,KITLG,ZNF608,SPARCL1,ACE,CDCA7,CALCRL,FIGNL1,CEMIP2,UPP1,ITGA6	ToppCell Atlas	e5b1d96fafeb2f3b1f4cdf6b2c9eddef36bca7ff	(2)_5-FU|World / Stress and Cell class	Mouse Bone Marrow Niche (Tikhonova et al)	0.004216	1	5	195	MAP1LC3A,RPL39L,QPCT,GPX7,S1PR1
ToppCell Atlas	4e79c215cb6ace7d79b362a2e29a5228c54ce375	facs-Marrow-T_cells-18m-Lymphocytic|Marrow / Spleen_Marrow_Thymus - method, tissue, subtissue, age, lineage, cell ontology and free annotation	Mouse Aging Atlas- Tabula Muris Senis	0.0176	1	11	176	BHLHE40,CD8A,CD74,TOX,S1PR1,RGS16,PPM1J,ASB2,SDCBP2,TRAF1,GPR68	ToppCell Atlas	d00cb2fab25f2026a9668a7f0686938a2e7155e2	(3)_Chondrocytes-(34)_Chondro-progen|World / Cell class and subclass of bone marrow stroma cells in homeostatis	Mouse Bone Marrow Niche (Baryawno et al)	0.004216	1	5	195	STK32B,PCDH11X,MN1,PHLDA1,PCP4L1
ToppCell Atlas	acd05ca8952710feedbfe377b1330f3c2406d044	facs-GAT-Fat-3m-Lymphocytic-CD4-positive,_alpha-beta_T_cell|GAT / Fat_BAT_GAT_MAT_SCAT - method, tissue, subtissue, age, lineage, cell ontology and free annotation	Mouse Aging Atlas- Tabula Muris Senis	0.0176	1	11	176	DNAJC15,GPR149,HS3ST3B1,PTPN18,S1PR1,LINGO3,FGFR3,ST6GAL2,WIF1,PRR18,SOX2-OT	ToppCell Atlas	30c75761079fa1e1a3b84d23c88a222f459d5ce5	facs-Heart-RA-18m-Endothelial|Heart / Tongue_Heart_Limb_Muscle_Aorta_Diaphragm - method, tissue, subtissue, age, lineage, cell ontology and free annotation	Mouse Aging Atlas- Tabula Muris Senis	0.004216	1	5	195	GALNT18,KCNA5,S1PR1,EDNRB,SIGIRR
ToppCell Atlas	51cafa10f2569f5909bb84b134e68c61abca8a13	ASK452-Immune-T_cell|ASK452 / Donor, Lineage and Cell class of Lung cells from Dropseq	A Cellular Census of Human Lungs (Vieira Braga et al)	0.0176	1	11	176	CD8A,PCED1B,PTGER4,OXSM,CDCA7,STYK1,SNAI3,GOLGA8A,STAT4,HLA-A,CXCR4	ToppCell Atlas	b6dada0712b1f9793bc61e54ec7f10c9eaf53b86	saliva-Severe-critical_progression_d12-22_with-steroid-Myeloid-Monocytic-Classical_Monocyte-Mono_c1-CD14-CCL3|Severe-critical_progression_d12-22_with-steroid / Compartment, severity and other cell annotations on 10x 3' data (130k)	Large Scale COVID-19 Single Cell Data (Ren et al.)	0.004244	1	4	121	CDHR3,F8A1,C3orf70,QPCT
ToppCell Atlas	1f0f1f953e6d61119f342de0d980aa1287511dba	Adult-Immune-dendritic_cell-D175|Adult / Lineage, Cell type, age group and donor	Human Lung Cells in 3 Age Groups (Wang et al.)	0.0176	1	11	176	TAFA4,H4C5,KCNK10,SLC35F3,MAPK11,COL24A1,CDCA7,SLC8A3,GPR153,ZXDA,JAK3	ToppCell Atlas	a4cc02ea41479d24044bd2ca6441f85d683c0ca9	Tracheal-10x5prime-Epithelial-Epi_airway_neuro-secretory|10x5prime / Cell types per location group and 10X technology with lineage, and cell group designations	A spatial multi-omics atlas of the human lung reveals a novel immune cell survival niche	0.004308	1	5	196	EPHA5-AS1,ESRRG,SLC35F3,QPCT,EPHA5
ToppCell Atlas	27c132e9852717cbc345af7a1fc390e9ea589416	facs-Lung-24m-Hematologic-lymphocytic-B_cell-B_cell|24m / method, tissue, age, lineage, sublineage, cell ontologies, cell type and subtype	Mouse Aging Atlas- Tabula Muris Senis (Lung and Trachea)	0.0176	1	11	176	KLHL14,CD74,PAX5,DUSP2,MEI4,SATB1,SCD,SERTM1,GRM8,PTP4A3,HLA-DOA	ToppCell Atlas	9afd0a7135028a446f06bb68f334e79b8f171b45	5'-GW_trimst-1-SmallIntestine-Neuronal-Glial_immature-ENCC/glia_Progenitor|GW_trimst-1 / Celltypes from developing, pediatric, Crohn's, & adult GI tract	Cells of the human intestinal tract mapped across space and time	0.004308	1	5	196	NELL2,EDNRB,IGFBP2,ASCL1,MEGF10
ToppCell Atlas	7b3f3d9b33770edf294cee0eccaf8a46f9331461	facs-Skin-Telogen-3m-Lymphocytic|Skin / Skin_Bladder_Kidney_Mammary_Gland - method, tissue, subtissue, age, lineage, cell ontology and free annotation	Mouse Aging Atlas- Tabula Muris Senis	0.0176	1	11	176	CD163L1,TOX,PTGER3,ZBED3,SOX5,VSTM2B,CALHM6,RINL,OLFM3,C2orf50,GPR68	ToppCell Atlas	93a5d9b8bcff7d07596ef1f4f2b74f043835fc69	356C-Epithelial_cells-Epithelial-A_(AT2)|356C / Donor, Lineage, Cell class and subclass (all cells)	Tissue Stability Cell Atlas - Lung Cells	0.004308	1	5	196	CRTAC1,CRNDE,IRX3,SNX25,H1-0
ToppCell Atlas	88247142c6482f3b4fa845d64e6189c690a5ee52	3'-GW_trimst-2-SmallIntestine-Hematopoietic-T_cells-Treg|GW_trimst-2 / Celltypes from developing, pediatric, Crohn's, & adult GI tract	Cells of the human intestinal tract mapped across space and time	0.0176	1	11	176	PLCH2,SPOCK2,TBC1D4,DUSP2,CCDC88C,MTFP1,ASB2,RTKN2,TRAF1,HLA-A,RHOV	ToppCell Atlas	ac2c4a325efa8497a755cd31fb6a9d94d8e3bf42	COVID-19-kidney-VWF+PLVAP+VCAM1+EC|kidney / Disease (COVID-19 only), tissue and cell type	COVID-19 Autopsy Atlas (Lung, Liver, Kidney, Heart)	0.004308	1	5	196	MN1,IRX3,TMTC1,GNB4,SMAD9
ToppCell Atlas	a9e77681bcd36c382d53eb6f771349d55f98d744	PND01-Endothelial-Endothelial_lymphatic-Lymphatic_EC-LEC-LEC_prolif|PND01 / Age_group by Lineage, Lineage_subclass, Cell_type, subtypes-by-prolif	Mouse_Lung_DropSeq_E16-P28	0.0176	1	11	176	SORBS2,ECE2,PTX3,FAM78B,DUSP2,BTNL9,MMRN1,FIGNL1,PDE7B,GRIN1,APOLD1	ToppCell Atlas	b826dce5b3daa8eb3d4a530b9564de58d9ce3767	PCW_13-14-Endothelial-Endothelial_cycling-endo_proliferating1_(10)|PCW_13-14 / Celltypes from embryonic and fetal-stage human lung	A topographic atlas defines developmental origins of cell heterogeneity in the human embryonic lung	0.004308	1	5	196	GALNT18,KL,PRRG3,PITPNM2,IGFBP2
ToppCell Atlas	b1b921f96b6a3cbfbd156d7b74f06c82c4e199d0	droplet-Marrow-nan-21m-Hematologic-nan|Marrow / Spleen_Marrow_Thymus - method, tissue, subtissue, age, lineage, cell ontology and free annotation	Mouse Aging Atlas- Tabula Muris Senis	0.0176	1	11	176	ALDOA,MPL,MYCN,SLC16A3,TRIM47,PKM,G0S2,CAVIN3,S100A6,PHLDA1,GLRX	ToppCell Atlas	cd507ee2baf4f52d6498811b3510d3164b56311f	wk_20-22-Epithelial-Distal_epithelial|wk_20-22 / Celltypes from embryonic and fetal-stage human lung	Human embryonic and fetal stage lung cell atlas	0.004308	1	5	196	GPC5,SERTM1,CRNDE,HAS3,GPRIN2
ToppCell Atlas	259d1864fb0a6d2feddc90bc715e2bccbb373792	facs-Lung-24m-Hematologic-lymphocytic-B_cell|24m / method, tissue, age, lineage, sublineage, cell ontologies, cell type and subtype	Mouse Aging Atlas- Tabula Muris Senis (Lung and Trachea)	0.0176	1	11	176	KLHL14,CD74,PAX5,DUSP2,MEI4,SATB1,SCD,SERTM1,GRM8,PTP4A3,HLA-DOA	ToppCell Atlas	4cb046883e56524963f6469ddb3b82c3c9853379	B_cell_maturation-CD34+_pro-B|World / Lineage and Cell class	Human Bone Marrow Atlas	0.004308	1	5	196	STK32B,SOCS2,H4C3,RNASEH2B,CRNDE
ToppCell Atlas	7c1ecec45b5fe5e73cbce0fadca726ffd10c0316	BAL-Control-Lymphocyte-B|Control / Location, Disease Group, Cell group, Cell class and sub_cluster (2021.03.01)	Integration of Multiple Sampling Location of COVID-19 Patients	0.0176	1	11	176	ZNF608,CPNE5,TOX,ARID5B,STUM,DLL3,SOX5,H4C16,KHDC1,LINC00240,HTR3A	ToppCell Atlas	e4d04e1f82779e8afd4e32bbe38d1d3f6f64ab50	PND07-Mesenchymal-Mesenchymal_myocytic-Myofibroblast_airway|PND07 / Age_group by Lineage, Lineage_subclass, Cell_type, subtypes-by-prolif	Mouse_Lung_DropSeq_E16-P28	0.004308	1	5	196	SOCS2,QPCT,NNAT,GREM2,PDZRN3
ToppCell Atlas	56039e126e6f3e8fcaf3c47237c980e514512536	droplet-Fat-Mat-18m-Hematologic-nan|Fat / Fat_BAT_GAT_MAT_SCAT - method, tissue, subtissue, age, lineage, cell ontology and free annotation	Mouse Aging Atlas- Tabula Muris Senis	0.01762	1	7	89	SLC22A23,PNPO,PRXL2A,SNCA,SPTB,PTP4A3,INSYN2A	ToppCell Atlas	1f47916c2663bd88c1e7c19c6a7688f4c7173ad2	5'-GW_trimst-2-SmallIntestine-Mesenchymal-fibroblastic-Stromal_2_(CH25H+)|GW_trimst-2 / Celltypes from developing, pediatric, Crohn's, & adult GI tract	Cells of the human intestinal tract mapped across space and time	0.004308	1	5	196	NNAT,MMP11,PLOD1,ADGRL3,EDNRB
ToppCell Atlas	b66575739cb5b89234bbb8a3ea2f244e0bd19cff	Hippocampus-Macroglia-POLYDENDROCYTE-P3-Tnr-Polydendrocyte.Tnr.Cspg5_(Cspg5)|Hippocampus / BrainAtlas - Mouse McCarroll V32	Mouse Adult Brain Overview (690k cells, 9 regions, 565 cell clusters)	0.01762	1	7	89	TAFA4,DMRTA1,SOX3,ZNF469,NEU4,HAS2,VIPR2	ToppCell Atlas	f0fd7db22985d2bc84dc8bcbdb2d552e280121dd	PND07-Mesenchymal-Mesenchymal_myocytic-Myofibroblast_airway-SCMF|PND07 / Age_group by Lineage, Lineage_subclass, Cell_type, subtypes-by-prolif	Mouse_Lung_DropSeq_E16-P28	0.004308	1	5	196	SOCS2,QPCT,NNAT,GREM2,PDZRN3
ToppCell Atlas	26f01e8530b313dd5e95ea6c20fa362e34b9ed24	Hippocampus-Macroglia-POLYDENDROCYTE-P3-Tnr-Polydendrocyte.Tnr.Cspg5_(Cspg5)-|Hippocampus / BrainAtlas - Mouse McCarroll V32	Mouse Adult Brain Overview (690k cells, 9 regions, 565 cell clusters)	0.01762	1	7	89	TAFA4,DMRTA1,SOX3,ZNF469,NEU4,HAS2,VIPR2	ToppCell Atlas	6731fef8c148b6681d6ed38afdf23c8213e0bbbe	cellseq-Epithelial-Epithelial_Alveolar-AT1-AT1|cellseq / Celltype signatures by Technology, Lineage, Lineage_subclass, Celltype_group, Cell_type2	Human Cell Ref v1.1	0.004308	1	5	196	ANOS1,SERTM1,MAGI3,ARHGEF26,GPRIN2
ToppCell Atlas	497771687b48c7e0fa87e31962feaafd8f248b98	Posterior_cortex-Neuronal-Excitatory-eN1(Slc17a7)-eN1_1-Bcl6-Excitatory_Neuron.Slc17a7.Bcl6-Ndst4_(Subiculum)|Posterior_cortex / BrainAtlas - Mouse McCarroll V32	Mouse Adult Brain Overview (690k cells, 9 regions, 565 cell clusters)	0.01762	1	7	89	ACTRT3,NPBWR1,PCDHB6,ANO5,CYP26B1,SYNE4,KCNA5	ToppCell Atlas	484bbc6b1f58bc260964babb949d14f5df101393	Epithelial-A_(AT1)|World / shred on cell class and cell subclass (v4)	mouse_P3_lung_dropseq (2716 cells)	0.004308	1	5	196	MMP11,MAGI3,IRX3,IGFBP2,ARHGEF26
ToppCell Atlas	fce7d5a0617fc664b657f5bb9abb290e7cc234cb	(09)_Ionocytes-(3)_72hpi|(09)_Ionocytes / shred by cell type and Timepoint	Mouse Trachea Epithelial Cells (MTECs)	0.01788	1	8	110	MN1,SORBS2,NME4,ARHGEF19,TOX,SLC8B1,ADGRL3,TUBB2B	ToppCell Atlas	50aaca81b593ff71790bb75403b2e4c3ab03a6d2	Tracheal-10x5prime-Epithelial-Epi_airway_neuro-secretory-Ionocyte_n_Brush|10x5prime / Cell types per location group and 10X technology with lineage, and cell group designations	A spatial multi-omics atlas of the human lung reveals a novel immune cell survival niche	0.004308	1	5	196	EPHA5-AS1,ESRRG,SLC35F3,QPCT,EPHA5
ToppCell Atlas	923f5eb8e9258105dbdbe57a5e7976ef60dae29b	356C-Lymphocytic-ILC-ILC-3|356C / Donor, Lineage, Cell class and subclass (all cells)	Tissue Stability Cell Atlas - Lung Cells	0.01811	1	10	154	CD8A,KLF6,PRKAR1B,SRGAP3,CKLF,PHLDA1,DLL3,HOPX,CXCR4,TMSB15B	ToppCell Atlas	dee0984cd63a1a2fdebb4421af48ab566a5b684e	Neuron-Postmitotic-Excitatory_Neuron_-Newborn-41|World / Primary Cells by Cluster	Comparison of human cortex and organoids	0.004308	1	5	196	GABRG2,PDE1A,KCNJ6,NNAT,CACNA1E
ToppCell Atlas	8d0aa6148f8e4411f08a1d8aa4c6b1253ef653f8	renal_medulla_nuclei-Adult_normal_reference-Epithelial-Collecting_tubule_epithelial_cell-kidney_collecting_duct_principal_cell-Degenerative_Inner_Medullary_Collecting_Duct_Cell|renal_medulla_nuclei / Celltypes from Cells and Nuclei per compartment and clinical group	Integrated Single-nucleus and Single-cell RNA-seq of the Adult Human Kidney	0.01811	1	10	154	TCEAL5,CDK18,PDK4,PFKFB3,KLF6,HS3ST5,TTLL2,PLEKHA2,RHOV,ANOS1	ToppCell Atlas	2ab9735aa7a7e95dcf6b0bdf0427f7b57f6349ee	5'-Adult-LargeIntestine-Mesenchymal-fibroblastic-Stromal_1_(CCL11+)|Adult / Celltypes from developing, pediatric, Crohn's, & adult GI tract	Cells of the human intestinal tract mapped across space and time	0.004308	1	5	196	KCNS2,ADGRL3,PHLDA1,EDNRB,PDZRN3
ToppCell Atlas	212c340a096a3a9669d1aebd61c045cf1402a868	E18.5-samps-Endothelial-Mature_fetal_endothelial-capillary_endothelial_Hpgd-CA4_high|E18.5-samps / Age Group, Lineage, Cell class and subclass	Mouse_Lung_DevAtlas	0.01811	1	10	154	LRRC43,ADGRD1,HSPA12A,ACE,TRAM1L1,STYK1,SEMA3F,ZNF667,SNCG,PLPP7	ToppCell Atlas	41b21a18125cc95bc8adde3369e4abd029cf137d	Epithelial-Epithelial-A_(AT1)|Epithelial / shred on cell class and cell subclass (v4)	mouse_P3_lung_dropseq (2716 cells)	0.004308	1	5	196	GALNT18,MMP11,IGFBP2,ARHGEF26,PDZRN3
ToppCell Atlas	acfbde0fbc09fd69af62a81f8f63e14e36dd1ae0	Smart-seq2-tissue-resident_(Smart-seq2)-myeloid-myeloid_dendritic-liver_dendritic_cell|tissue-resident_(Smart-seq2) / Per Platform+tissue_group, by lineage_subgroup, cell_group, cell_type	Immune and Hematologic Cells from 24 tissues of the Tabula Sapiens: a multiple organ single cell transcriptomic atlas of humans.	0.01811	1	10	154	SHISA4,CLEC11A,NPFFR1,NEU4,CMTM1,GUCY1B1,HLA-DOA,ZNF785,TSPYL5,INSYN2A	ToppCell Atlas	daa1c3322d81e649161e889e1d78451d2d425d09	Mild-CD4+_T_activated|Mild / Disease group and Cell class	COVID-19 T cell Atlas (BAL)	0.004308	1	5	196	FRMD4B,ARID5B,HSPA1A,LGALS8,RNASET2
ToppCell Atlas	6d53eec4aefe54836bbfd314f28f5e9a24c2d833	Myeloid-F|World / shred on cell class and cell subclass (v4)	mouse_P3_lung_dropseq (2716 cells)	0.01811	1	10	154	PLIN2,BHLHE40,GBP5,SNX10,TAPBPL,RAB20,SEMA4A,TNFAIP2,HK2,PLA2G7	ToppCell Atlas	023477a499a2c190f363cfdbc9d9c646733a6541	kidney_cells-Renal_AKI_(acute_kidney_injury)-Epithelial-Renal_corpuscle_epithelial_cell-parietal_epithelial_cell|Renal_AKI_(acute_kidney_injury) / Celltypes from Cells and Nuclei per compartment and clinical group	Integrated Single-nucleus and Single-cell RNA-seq of the Adult Human Kidney	0.004308	1	5	196	LRFN5,SERTM1,SCG5,TCEAL2,IGFBP2
ToppCell Atlas	ea5d0da5dd8ccfc19969aec35f044db77d589f54	367C-Lymphocytic-CD8+_Cytotoxic_T-cell-CD8+_Cytotoxic_T_cell_1.5|Lymphocytic / Donor, Lineage, Cell class and subclass (all cells)	Tissue Stability Cell Atlas - Lung Cells	0.01811	1	10	154	ROR1,CD8A,SNHG28,RPL39L,S100B,PGAP4,SATB2,ZNF22,FOXP2,LENG9	ToppCell Atlas	915e4a7422058be246b54760df31e8a607310625	Bronchial-NucSeq-Endothelial-Endothelia_vascular-VE_pulmonary_arterial|NucSeq / Cell types per location group and 10X technology with lineage, and cell group designations	A spatial multi-omics atlas of the human lung reveals a novel immune cell survival niche	0.004308	1	5	196	PDE3A,GALNT18,NOS1,TMTC1,ELFN1
ToppCell Atlas	3b938e23324f7edb56797b4a76fb96ff588142cf	Ciliated_cells-A-Donor_06|World / lung cells shred on cell class, cell subclass, sample id	Pathobiology of Pulmonary Fibrosis (Reyfman et al., 2019)	0.01811	1	10	154	LRRC43,ERICH3,CFAP77,CFAP251,CDHR3,NRG2,KNCN,SPATA18,CLXN,PCDHA4	ToppCell Atlas	b55aa507429ddce89ad4f42ab6daeca2f34fd676	3'-Parenchyma_lung-Mesenchymal-Mesenchymal_Myocytic-tracheobronchial_smooth_muscle_cell-Smooth_muscle-Smooth_muscle_L.2.3.0.0|3' / 5'-vs-3', Tissue groups, Lineages, Lineage subclass, Cell_type2, Cell_subtype2_L4.5	The Integrated Human Lung Cell Atlas	0.004308	1	5	196	PDE3A,KCNA5,ADGRL3,CCN3,GUCY1B1
ToppCell Atlas	08ffa4b6f4a1c3de037acf9d30bd14c195738ad9	NS-critical-d_0-4-Lymphoid-NKT|d_0-4 / Location, Severity, dps_group, Lineage and Cell class of Upper airway (combined)	Upper Airway and Bronchi Atlas of COVID-19 Patients	0.01811	1	10	154	MCM3,PCED1B,SPOCK2,RORA,WDR76,SCUBE1,HOPX,GPRIN3,RINL,C2CD4D	ToppCell Atlas	4924a36a81d62863c1004b8c76f8096a1f89c548	5'-GW_trimst-1.5-SmallIntestine-Neuronal-neuron_precursor-cycling_neuroblast|GW_trimst-1.5 / Celltypes from developing, pediatric, Crohn's, & adult GI tract	Cells of the human intestinal tract mapped across space and time	0.004308	1	5	196	NELL2,NNAT,EDNRB,IGFBP2,ASCL1
ToppCell Atlas	b16f3139ce50e70a6a2377b1da7d7877b4000ea1	367C-Lymphocytic-CD4_T-cell-Treg_cell_2|Lymphocytic / Donor, Lineage, Cell class and subclass (all cells)	Tissue Stability Cell Atlas - Lung Cells	0.01811	1	10	154	DOC2B,PPFIA4,SPOCK2,PTPN3,TBC1D4,F5,RTKN2,PTP4A3,FHDC1,NAV3	ToppCell Atlas	85507488f83d8f71b3ee2ad5e5aa0b6ad6193873	3'-GW_trimst-1.5-SmallIntestine-Mesenchymal-fibroblastic-Stromal_1_(ADAMDEC1+)|GW_trimst-1.5 / Celltypes from developing, pediatric, Crohn's, & adult GI tract	Cells of the human intestinal tract mapped across space and time	0.004308	1	5	196	PDE1A,ZNF608,ARID5B,KAZN,ADGRL3
ToppCell Atlas	ac539c8ca9e1d48b59bff8026775c2147543f3e2	10x3'2.3-week_14-16-Hematopoietic-HSC/MPP_and_pro-pDC_progenitor|week_14-16 / cell types per 3 fetal stages;per 3',per 5'	Blood and immune development in human fetal bone marrow	0.01811	1	10	154	MN1,CYP2C8,CNNM1,PPM1J,SATB1,FGF11,DMRTA1,HOPX,C22orf15,KLHL31	ToppCell Atlas	c390ef0adff35111989a30dff86b7c5db1a89873	367C-Fibroblasts-Fibroblast-K_(Pericytes)|367C / Donor, Lineage, Cell class and subclass (all cells)	Tissue Stability Cell Atlas - Lung Cells	0.004308	1	5	196	PDE3A,KCNA5,ADGRL3,EDNRB,GUCY1B1
ToppCell Atlas	aec893cf3e1cf90e18a9117183fc7a1f397425a9	MS-CD8-memory_CD4|MS / Condition, Cell_class and T cell subcluster	COVID-19 Cerebrospinal Fluid-derived (CSF) Leukecytes	0.01811	1	10	154	MPZ,CIART,PFKFB4,CNNM1,CLMP,PDE7B,HOPX,NEIL2,GPR68,ZNF662	ToppCell Atlas	eb68f7954e7c2f86d05e740e95b6e74805a6053f	3'-Parenchyma_lung-Epithelial-Alveolar_epithelium-type_I_pneumocyte-AT1-AT1_L.0.5.0.0|3' / 5'-vs-3', Tissue groups, Lineages, Lineage subclass, Cell_type2, Cell_subtype2_L4.5	The Integrated Human Lung Cell Atlas	0.004308	1	5	196	ANOS1,SERTM1,MAGI3,ARHGEF26,GPRIN2
ToppCell Atlas	58ff8db0ecf71daa86f9a38208e0d9b712cac0b5	tumor_Lung-Myeloid_cells-mo-Mac|Myeloid_cells / Location, Cell class and cell subclass	Human Metastatic Lung Adenocarcinoma (Nayoung Kim et al)	0.01812	1	12	200	TMEM176B,APOC1,BLVRB,KLF6,ACE,GNB4,SCD,SELENOP,ADA2,GM2A,HLA-A,PLA2G7	ToppCell Atlas	184104cbea0461dd2757668ab9755948ac7b585a	facs-Brain_Non-Myeloid-Cerebellum-3m-Mesenchymal-Pericyte|Brain_Non-Myeloid / Brain_Non-Myeloid_Brain_Myeloid - method, tissue, subtissue, age, lineage, cell ontology and free annotation	Mouse Aging Atlas- Tabula Muris Senis	0.004308	1	5	196	PDE1A,PDE3A,KCNA5,GREM2,GUCY1B1
ToppCell Atlas	c7668e26c6b8cfa6d174b0634e43c230425faba9	Lung_Parenchyma-Severe-Epithelial-Epithelial-Basal_2|Severe / Location, Disease Group, Cell group, Cell class and sub_cluster (2021.03.01)	Integration of Multiple Sampling Location of COVID-19 Patients	0.01812	1	12	200	PTN,SRGAP3,SPTSSB,EPHX3,WFDC2,FGFR3,TFAP2A,HEY1,PKP3,RHOV,IGFBP2,PCP4L1	ToppCell Atlas	2f76f050083483f0880639e6c34ff349caac3503	367C-Fibroblasts-Fibroblast-K_(Pericytes)-|367C / Donor, Lineage, Cell class and subclass (all cells)	Tissue Stability Cell Atlas - Lung Cells	0.004308	1	5	196	PDE3A,KCNA5,ADGRL3,EDNRB,GUCY1B1
ToppCell Atlas	50fa7b34a05f2c5ebbc7d113bd8e31326688a231	Non-neuronal-Dividing|World / Primary Cells by Cluster	Comparison of human cortex and organoids	0.01812	1	12	200	MCM3,PAX6,TMEM98,PTN,CDCA7,TUBA1B,TUBB4B,SFRP2,RTKN2,HSPB1,APOLD1,LDHA	ToppCell Atlas	bebb20dc210576101c317011e3afb59798f5d255	facs-Brain_Non-Myeloid-Cerebellum-3m-Mesenchymal|Brain_Non-Myeloid / Brain_Non-Myeloid_Brain_Myeloid - method, tissue, subtissue, age, lineage, cell ontology and free annotation	Mouse Aging Atlas- Tabula Muris Senis	0.004308	1	5	196	PDE1A,PDE3A,KCNA5,GREM2,GUCY1B1
ToppCell Atlas	d933978b55fefe52cad599b36f6b47a0c7f71f96	Fetal_brain-organoid_Tanaka_cellReport-GW13-Stem_cells|GW13 / Sample Type, Dataset, Time_group, and Cell type.	Integration of Four Brain Organoid Datasets and One Fetal Brain Dataset	0.01812	1	12	200	MCM3,CRNDE,PAX6,DBNDD1,COL9A2,PHF19,RNASEH2B,CDCA7,NRN1,TUBA1B,PHLDA1,FAM184B	ToppCell Atlas	de7d10da862f98894ce47244fbc992f4a12d63bb	frontal_cortex-Neuronal|frontal_cortex / Per Region, Lineage, Cell class, Cell type, Cell subtype	Shared and distinct transcriptomic cell types across neocortical areas	0.004308	1	5	196	GABRG2,CPLX1,MAP7D2,SCG5,ATP2B2
ToppCell Atlas	6560753d3df2f87860b52052d4881aa45410f666	COVID-19-COVID-19_Mild-Lymphocyte-T/NK-gd_T|COVID-19_Mild / Disease, condition lineage and cell class	Integration of immune-mediated diseases (COVID-19 + Influenza + Sepsis + Multiple Sclerosis)	0.01812	1	12	200	BHLHE40,SPOCK2,DUSP2,CCDC88C,RORA,GOLGA8A,TNIK,HOPX,STAT4,HLA-A,ZBTB16,CXCR4	ToppCell Atlas	8c25fa61c117a60ddd4cbd2f95ae5b66f986a1ec	5'-Parenchyma_lung-Mesenchymal-Mesenchymal_Myocytic|5' / 5'-vs-3', Tissue groups, Lineages, Lineage subclass, Cell_type2, Cell_subtype2_L4.5	The Integrated Human Lung Cell Atlas	0.004308	1	5	196	PDE3A,KCNA5,HSPA2,ADGRL3,GUCY1B1
ToppCell Atlas	179afc4bee7a2fd85a3b5dadf32544a63807c164	Parenchymal-NucSeq-Immune_Myeloid-Macrophage_other-Macrophage_intravascular|NucSeq / Cell types per location group and 10X technology with lineage, and cell group designations	A spatial multi-omics atlas of the human lung reveals a novel immune cell survival niche	0.01812	1	12	200	TMEM176B,CD163L1,CD74,EDA,RASSF4,SLA,SLC9A9,TNFAIP2,HLA-DRB1,TRPM2,PLA2G7,RCN3	ToppCell Atlas	4740ef6e428f1ccc81fc98c3b868afd38ce60535	PND28-Mesenchymal-Mesenchymal_myocytic|PND28 / Age_group by Lineage, Lineage_subclass, Cell_type, subtypes-by-prolif	Mouse_Lung_DropSeq_E16-P28	0.004308	1	5	196	KCNA5,HSPA1A,GREM2,GUCY1B1,PCP4L1
ToppCell Atlas	cc906ff02fd335ff633b3b97afceb670494f910a	3'-Parenchyma_lung-Epithelial-Airway_ciliated-ciliated_columnar_cell_of_tracheobronchial_tree|3' / 5'-vs-3', Tissue groups, Lineages, Lineage subclass, Cell_type2, Cell_subtype2_L4.5	The Integrated Human Lung Cell Atlas	0.01812	1	12	200	OSBPL6,RSPH9,ERICH3,CFAP77,CCNA1,CFAP251,CDHR3,RGS22,SPATA18,CLXN,LKAAEAR1,NEK11	ToppCell Atlas	6d02d494196e3f857d53eea46d9419690d43beca	COPD-Multiplet|COPD / Disease state, Lineage and Cell class	Resident Cell Populations in IPF and COPD	0.004308	1	5	196	CDHR3,ESRRG,GALNT18,H4C3,ERICH3
ToppCell Atlas	95c41f147a1594d49e73cb56d86d301c3115ce20	Control-Control-Myeloid-Neutrophil|Control / Disease, condition lineage and cell class	Integration of immune-mediated diseases (COVID-19 + Influenza + Sepsis + Multiple Sclerosis)	0.01812	1	12	200	OSBPL6,NPTX1,GLT1D1,G0S2,OGFRL1,TUBB3,ALPK1,MYO16,SORL1,TNFAIP2,TRIM9,TUBA1A	ToppCell Atlas	b47c89eca6053c309fd328251c4fa33a76d16889	COVID-19_Severe-CD4+_T_naive|World / disease group, cell group and cell class	PBMC Atlas of COVID-19 Patients (Arunachalam et al.)	0.004308	1	5	196	PDK1,SOCS2,NELL2,SATB1,ARID5B
ToppCell Atlas	b3775715b66aee18cff469bf3dbe9c305671c6d6	Brain_organoid-organoid_Paulsen_bioRxiv-1_mon-Radial_glial-RG|1_mon / Sample Type, Dataset, Time_group, and Cell type.	Integration of Four Brain Organoid Datasets and One Fetal Brain Dataset	0.01812	1	12	200	TTYH1,MCM3,CENPV,NME4,PKM,ENO1,FABP7,SOX3,TPI1,CMBL,HSPB1,CRB2	ToppCell Atlas	6856317cd0cdcb88fe54b4ae905d91e13495b1c4	cellseq-Epithelial-Epithelial_Alveolar-AT1|cellseq / Celltype signatures by Technology, Lineage, Lineage_subclass, Celltype_group, Cell_type2	Human Cell Ref v1.1	0.004308	1	5	196	ANOS1,SERTM1,MAGI3,ARHGEF26,GPRIN2
ToppCell Atlas	bce9bce9eb622bc6514708d49ca4a6604043c22a	Parenchyma_COVID-19-Epithelial-TX-Basal_2|Parenchyma_COVID-19 / Sample group, Lineage and Cell type	COVID-19 Lung Atlas	0.01812	1	12	200	PTN,SRGAP3,SPTSSB,EPHX3,WFDC2,FGFR3,TFAP2A,HEY1,PKP3,RHOV,IGFBP2,PCP4L1	ToppCell Atlas	eea66711a16134f86e6c533a5a837ff2e0d7ca7f	renal_medulla_nuclei-Adult_normal_reference-Epithelial|Adult_normal_reference / Celltypes from Cells and Nuclei per compartment and clinical group	Integrated Single-nucleus and Single-cell RNA-seq of the Adult Human Kidney	0.004308	1	5	196	PDE1A,STK32B,ESRRG,GALNT18,KAZN
ToppCell Atlas	621af09aae34226902c03edf556562f3ab35a7d8	COVID_vent-Myeloid|COVID_vent / Disease condition, Lineage, Cell class and subclass	PBMC Atlas of COVID-19 patients (Wilk et al.)	0.01812	1	12	200	TMEM176B,BLVRB,TSPO,SLC16A3,CEBPD,PKM,PTPRE,RASSF4,F5,RXRA,S100A6,TNFAIP2	ToppCell Atlas	9830fb3da7a60f65ad463e9054bb77c06b025e4d	Bronchial-NucSeq-Stromal-Myofibroblastic-Muscle_smooth_airway_ASM|NucSeq / Cell types per location group and 10X technology with lineage, and cell group designations	A spatial multi-omics atlas of the human lung reveals a novel immune cell survival niche	0.004308	1	5	196	PDE3A,NELL2,KCNQ5,LRFN5,PDZRN3
ToppCell Atlas	f3dc07a7cc8cf041da8fe610d21af595818cf2d8	Tracheal-NucSeq-Immune_Myeloid-Macrophage_other|NucSeq / Cell types per location group and 10X technology with lineage, and cell group designations	A spatial multi-omics atlas of the human lung reveals a novel immune cell survival niche	0.01812	1	12	200	CD163L1,CD74,PTPRE,MCTP1,RASSF4,RAB20,SLA,GPRIN3,TNFAIP2,HLA-DRB1,TRPM2,SRGAP2B	ToppCell Atlas	1d94cecd378a829dd8014fc086d7fca48c953a91	367C-Fibroblasts-Fibroblast-K_(Pericytes)|Fibroblasts / Donor, Lineage, Cell class and subclass (all cells)	Tissue Stability Cell Atlas - Lung Cells	0.004308	1	5	196	PDE3A,DUSP26,KCNA5,ADGRL3,EDNRB
ToppCell Atlas	ea5cd46031c7e8604387be2a82a1d59022458632	Leuk-UTI-Myeloid-CD16_Mono|Leuk-UTI / Disease, Lineage and Cell Type	Sepsis Atlas	0.01812	1	12	200	TMEM176B,RNASET2,GBP5,SERPING1,SNX10,FAM110A,TUBA1B,CALHM6,SLC2A6,HLA-DRB1,INSIG1,TUBA1A	ToppCell Atlas	a31e227de2dc077b81881295b012d22fedbd65ed	356C-Endothelial_cells-Endothelial-F_(Lymphatics)|Endothelial_cells / Donor, Lineage, Cell class and subclass (all cells)	Tissue Stability Cell Atlas - Lung Cells	0.004308	1	5	196	PDE1A,FBXO17,ARID5B,CRTAC1,ARL4A
ToppCell Atlas	04d0164b80d424a308ada3fea6bb4a9d6cf686e3	Sepsis-Leuk-UTI-Myeloid-CD14+_Monocyte|Leuk-UTI / Disease, condition lineage and cell class	Integration of immune-mediated diseases (COVID-19 + Influenza + Sepsis + Multiple Sclerosis)	0.01812	1	12	200	TMEM176B,NEAT1,BLVRB,TSPO,CEBPD,QPCT,QKI,OGFRL1,RXRA,S100A6,TNFAIP2,AGTRAP	ToppCell Atlas	2c0f429ae18c2df05c33ddf58dcc2c94b819b9a1	Mesenchymal_cells-Myofibroblasts|World / Lineage and Cell class	Mouse Bone Marrow Niche (Baccin et al)	0.004308	1	5	196	PDK4,MAP1LC3A,ARID5B,HSPA1A,MEGF10
ToppCell Atlas	5f41906cf1585e09b150a84364d47c3e466dc5b7	Tracheal-NucSeq-Immune_Lymphocytic-T-T_CD8-CD8|NucSeq / Cell types per location group and 10X technology with lineage, and cell group designations	A spatial multi-omics atlas of the human lung reveals a novel immune cell survival niche	0.01812	1	12	200	NELL2,GBP5,CD8A,SPOCK2,PTGER4,DUSP2,SLA,STAT4,GPRIN3,JAK3,CXCR4,FGD3	ToppCell Atlas	92c5be6e43571730c7709046856f6c8ae341a4a1	3'-Broncho-tracheal-Mesenchymal-Mesenchymal_Myocytic|3' / 5'-vs-3', Tissue groups, Lineages, Lineage subclass, Cell_type2, Cell_subtype2_L4.5	The Integrated Human Lung Cell Atlas	0.004308	1	5	196	PDE3A,DUSP26,KCNA5,C3orf70,GUCY1B1
ToppCell Atlas	a2548b0c77ba1616638351b111cce2fe0cacaa95	10x_5'_v1-Non-neoplastic-Myeloid-TAM-MG-TAM-MG_pro-infl_I-Z|10x_5'_v1 / Platform, Oncotype, Lineage, Cell_class, celltype (level4), mutation group	Harmonized single-cell landscape, intercellular crosstalk and tumor architecture of glioblastoma	0.01812	1	12	200	MGST2,APOC1,RNASET2,CD74,QKI,HTRA1,GNB4,EPB41L2,SORL1,CALHM6,HLA-DOA,HLA-DRB1	ToppCell Atlas	b6cc1f466d45479764080d34b1daeb8243a5a9f3	facs-GAT-Fat-3m-Endothelial|GAT / Fat_BAT_GAT_MAT_SCAT - method, tissue, subtissue, age, lineage, cell ontology and free annotation	Mouse Aging Atlas- Tabula Muris Senis	0.004308	1	5	196	GALNT18,KCNA5,S1PR1,EDNRB,PCP4L1
ToppCell Atlas	d70aeb57b98496474b97906505576640fdbdf34c	Transverse-Monocyte|Transverse / Region, Cell class and subclass	Colon Immune Atlas	0.01812	1	12	200	TMEM176B,CEBPD,GLT1D1,ADAMTS2,G0S2,PTPRE,PTX3,MCTP1,CDC42EP2,RAB20,KCNJ2,AGTRAP	ToppCell Atlas	ab53c742866945545a92e2e61850d63c80d9a2a6	Bronchial-NucSeq|Bronchial / Cell types per location group and 10X technology with lineage, and cell group designations	A spatial multi-omics atlas of the human lung reveals a novel immune cell survival niche	0.004308	1	5	196	STOX2,GPC5,TTC28,MAGI3,SNX25
ToppCell Atlas	0ebf0dda91fc7adb9ea69734ad9dcc65d0082c6d	remission-CD8+_Tem|World / disease stage, cell group and cell class	PBMC Atlas of COVID-19 Patients (Guo et al.)	0.01812	1	12	200	MBP,ASCL2,CD8A,PSME1,CCDC88C,RORA,STOM,S100A6,HOPX,STAT4,AKAP13,HLA-A	ToppCell Atlas	cda3681f032f740cb09c64c62b9153cb62dbb5d2	3'-Parenchyma_lung-Mesenchymal-Mesenchymal_Myocytic-tracheobronchial_smooth_muscle_cell-Smooth_muscle|3' / 5'-vs-3', Tissue groups, Lineages, Lineage subclass, Cell_type2, Cell_subtype2_L4.5	The Integrated Human Lung Cell Atlas	0.004308	1	5	196	PDE3A,KCNA5,ADGRL3,CCN3,GUCY1B1
ToppCell Atlas	4984d27b3768be3b8fca3391cd2b7ab1749e2913	10x3'2.3-week_12-13-Myeloid_monocytic-monocyte-CD14_monocyte|week_12-13 / cell types per 3 fetal stages;per 3',per 5'	Blood and immune development in human fetal bone marrow	0.01812	1	12	200	TMEM176B,RNASET2,TSPO,QPCT,TRPM4,RGS19,S100A6,GLRX,SLC2A6,HLA-A,WAS,AGTRAP	ToppCell Atlas	b598b1112242534e139318012b257ed3cb09da83	(01)_IL1RL1+-(1)_GFP|(01)_IL1RL1+ / shred by cell type by condition	Human Bronchial Epithelial Cells (HBEC)	0.004308	1	5	196	ABTB3,PPP1R14C,IGFBP2,PITPNM3,HAS3
ToppCell Atlas	b992eeddee38e6fe3564e9b1850f6b20b89bf47d	Parenchymal-NucSeq-Epithelial-Epi_submucosal-gland-SMG_Duct|NucSeq / Cell types per location group and 10X technology with lineage, and cell group designations	A spatial multi-omics atlas of the human lung reveals a novel immune cell survival niche	0.01812	1	12	200	BMPR1B,NHS,SDK1,SRGAP3,PLEKHG4B,WFDC2,RIMS1,TOX3,TACR1,RNF175,TFAP2A,RHOV	ToppCell Atlas	4e4c632db73b1340d80bf40a7657cb4821084d3c	wk_20-22-Epithelial-Proximal_epithelial-Club|wk_20-22 / Celltypes from embryonic and fetal-stage human lung	Human embryonic and fetal stage lung cell atlas	0.004308	1	5	196	TTC6,ANOS1,CRTAC1,IRX3,PCP4L1
ToppCell Atlas	8c4c396e99be6131a8fa60d86214d561031b12bf	5'-Airway_Nasal-Epithelial-Epithelial_transtional-secretory-club_cell-Club_(nasal)-Club_(nasal)_L.0.2.1.0|5' / 5'-vs-3', Tissue groups, Lineages, Lineage subclass, Cell_type2, Cell_subtype2_L4.5	The Integrated Human Lung Cell Atlas	0.01812	1	12	200	NHSL3,LYNX1,PKM,OCIAD2,PTN,NIPAL2,S100A6,WFDC2,PKP3,HSD11B2,HSPB1,RNF152	ToppCell Atlas	b98fe1519e420d8b03c66e164bf4544f3dbb2e44	ILEUM-non-inflamed-(8)_Pericytes|non-inflamed / shred on tissue, inflammation_status, cell class(v3), cell subclass (v2)	Human Ileal Immune cells from Crohn's Disease	0.004308	1	5	196	PDE1A,PDE3A,KCNA5,SEMA5B,GUCY1B1
ToppCell Atlas	f7b4581d958afbd68f9045af619aaca0ab463439	Biopsy_Other_PF-Epithelial-Differentiating_Ciliated|Biopsy_Other_PF / Sample group, Lineage and Cell type	COVID-19 Lung Atlas	0.01812	1	12	200	RSPH9,ERICH3,CFAP77,CFAP251,CDHR3,RGS22,SPATA18,CLXN,LKAAEAR1,NEK11,C22orf15,C2orf50	ToppCell Atlas	ede6104cdfa4ee5287efcca9bbc36677cbf7a8d8	facs-GAT-Fat-3m-Endothelial-endothelial_cell|GAT / Fat_BAT_GAT_MAT_SCAT - method, tissue, subtissue, age, lineage, cell ontology and free annotation	Mouse Aging Atlas- Tabula Muris Senis	0.004308	1	5	196	GALNT18,KCNA5,S1PR1,EDNRB,PCP4L1
ToppCell Atlas	5c20b34a8043baf67aa8e2d44985b6dd18ee605d	kidney_cells-Renal_AKI_(acute_kidney_injury)-Epithelial-Proximal_tubule_epithelial_cell|kidney_cells / Celltypes from Cells and Nuclei per compartment and clinical group	Integrated Single-nucleus and Single-cell RNA-seq of the Adult Human Kidney	0.01812	1	12	200	LINC02802,AK4,TMEM176B,ALDH4A1,OCIAD2,NKAIN4,RBP4,RASSF4,GLRX,SPX,KHK,LRP2	ToppCell Atlas	41ae5b0d81ad09a6663335d899b4a1e4976c3b62	P15-Mesenchymal-myocytic_cell|P15 / developmental_time, Lineage, Cell group, Cell type, Cell type_cellcyc-phase	LungMAP â€” Genomic, epigenomic and biophysical cues controlling the emergence of the gas exchange niche in the mouse lung	0.004308	1	5	196	PDE1A,QPCT,CCN3,GREM2,PCP4L1
ToppCell Atlas	97fb2599b353ef9899cd391122a189f1583fa4a6	Control-Control-Myeloid-CD14+_Monocyte|Control / Disease, condition lineage and cell class	Integration of immune-mediated diseases (COVID-19 + Influenza + Sepsis + Multiple Sclerosis)	0.01812	1	12	200	TMEM176B,NEAT1,BLVRB,TSPO,CEBPD,QPCT,ZNF385A,OGFRL1,RXRA,S100A6,TNFAIP2,AGTRAP	ToppCell Atlas	14dd6956ef420b660be0baf52a66960e57d75d16	ASK454-Endothelial|ASK454 / Donor, Lineage and Cell class of Lung cells from Dropseq	A Cellular Census of Human Lungs (Vieira Braga et al)	0.004308	1	5	196	GALNT18,ZNF608,EDNRB,TMTC1,SMAD9
ToppCell Atlas	7f79ab7737188b1f7fb5c2a0b1d6d2a565d36385	PBMC-Control-Lymphocyte-T/NK|Control / Location, Disease Group, Cell group, Cell class and sub_cluster (2021.03.09)	Integration of Multiple Sampling Location of COVID-19 Patients	0.01812	1	12	200	GBP5,CD8A,TSTD1,OCIAD2,SPOCK2,DUSP2,RORA,TNIK,HOPX,STAT4,HLA-A,ITGA6	ToppCell Atlas	d9426eba69047166ffa8179f1654e011c1020328	saliva-Severe-critical_progression_d28-40-Epithelial-Epithelial,_Airway-ciliated_cell|Severe-critical_progression_d28-40 / Compartment, severity and other cell annotations on 10x 3' data (130k)	Large Scale COVID-19 Single Cell Data (Ren et al.)	0.004308	1	5	196	ZNF608,ERICH3,CRNDE,IRX3,IGFBP2
ToppCell Atlas	118321ac443feb42aee171baccfc4610f00a8822	Control-Control-Myeloid-immature_Neutrophil|Control / Disease, condition lineage and cell class	Integration of immune-mediated diseases (COVID-19 + Influenza + Sepsis + Multiple Sclerosis)	0.01812	1	12	200	ARSD,LIN7A,GLT1D1,CLN6,EPB41L2,MYO15B,SLC8B1,SCD,CLEC11A,NTNG2,GPD2,H1-0	ToppCell Atlas	039044ab28c53391c34d8226fb8cf78549e63ef4	facs-GAT-Fat-3m-Endothelial-nan|GAT / Fat_BAT_GAT_MAT_SCAT - method, tissue, subtissue, age, lineage, cell ontology and free annotation	Mouse Aging Atlas- Tabula Muris Senis	0.004308	1	5	196	GALNT18,KCNA5,S1PR1,EDNRB,PCP4L1
ToppCell Atlas	d39bf03817b76c9dfcbcd868341b51bb8601ea9b	Bronchial-10x5prime-Immune_Myeloid-Monocytic-Monocyte_CD16|10x5prime / Cell types per location group and 10X technology with lineage, and cell group designations	A spatial multi-omics atlas of the human lung reveals a novel immune cell survival niche	0.01812	1	12	200	RNASET2,G0S2,PHF19,FAM110A,PTPRE,MCTP1,RXRA,CHST15,CDC42EP2,SLC2A6,WAS,LFNG	ToppCell Atlas	170629b9ae82e9a911b93e8739dcd38176fbecb4	distal-Hematologic-Plasmacytoid_Dendritic-1|distal / Location, Lineage, Cell class (ontology) and Donor from 10X sequencing (macrophage renamed)	Human Lung Cell Atlas (HLCA)	0.004308	1	5	196	NIPSNAP3B,STK32B,KCNA5,SLC35F3,INSYN2A
ToppCell Atlas	292c63693eb7f435335a8cfba07aa35b72139393	Bronchus_Control_(B.)-Epithelial-TX-Club|Bronchus_Control_(B.) / Sample group, Lineage and Cell type	COVID-19 Lung Atlas	0.01812	1	12	200	PDE8B,BMPR1B,TRPM4,CMYA5,S100A6,WFDC2,RIMS1,FUT3,ME3,TOX3,RHOV,CADPS2	ToppCell Atlas	2b777a2026b56839112fd179f2db482c49f4594a	ASK454-Endothelial-Endothelium|ASK454 / Donor, Lineage and Cell class of Lung cells from Dropseq	A Cellular Census of Human Lungs (Vieira Braga et al)	0.004308	1	5	196	GALNT18,ZNF608,EDNRB,TMTC1,SMAD9
ToppCell Atlas	988390516db3445d2d4de283be79e651c5798338	Fetal_brain-organoid_Tanaka_cellReport-GW13|organoid_Tanaka_cellReport / Sample Type, Dataset, Time_group, and Cell type.	Integration of Four Brain Organoid Datasets and One Fetal Brain Dataset	0.01812	1	12	200	ASCL2,PKIB,EFNA1,S100A6,GLRX,GM2A,TFAP2A,PKP3,UPP1,HSPA1A,HSPA2,SYNE4	ToppCell Atlas	e24a7aaf41793abba66c1189d933ca05b14c1af9	wk_20-22-Epithelial-Distal_epithelial-type_I_pneumocyte|wk_20-22 / Celltypes from embryonic and fetal-stage human lung	Human embryonic and fetal stage lung cell atlas	0.004308	1	5	196	ANOS1,GPC5,SERTM1,MAGI3,GPRIN2
ToppCell Atlas	06d80a7aff4b168b131c80750c335215b0fcff3f	Influenza-Influenza_Severe-Lymphocyte-T/NK-CD8+_Tem|Influenza_Severe / Disease, condition lineage and cell class	Integration of immune-mediated diseases (COVID-19 + Influenza + Sepsis + Multiple Sclerosis)	0.01812	1	12	200	CD8A,TSTD1,OCIAD2,SPOCK2,DUSP2,S1PR1,CCDC88C,RORA,KLF2,TNIK,HOPX,STAT4	ToppCell Atlas	af4cdc61830685a888a1209826c23bcf54a43084	COPD-Multiplet-Multiplet|COPD / Disease state, Lineage and Cell class	Resident Cell Populations in IPF and COPD	0.004308	1	5	196	CDHR3,ESRRG,GALNT18,H4C3,ERICH3
ToppCell Atlas	92c30e78c0e952bf4790f268d1a5facf3891682d	Sepsis-ICU-SEP-Myeloid-CD14+_Monocyte|ICU-SEP / Disease, condition lineage and cell class	Integration of immune-mediated diseases (COVID-19 + Influenza + Sepsis + Multiple Sclerosis)	0.01812	1	12	200	TMEM176B,NEAT1,BLVRB,TSPO,CEBPD,PKM,QPCT,PTPRE,S100A6,GLRX,TNFAIP2,AGTRAP	ToppCell Atlas	b1abecc0aafc09ca70a5fde624f2a998c4aa3341	5'-Parenchyma_lung-Epithelial-Alveolar_epithelium-type_II_pneumocyte-AT2-AT2_L.0.1.1.2|5' / 5'-vs-3', Tissue groups, Lineages, Lineage subclass, Cell_type2, Cell_subtype2_L4.5	The Integrated Human Lung Cell Atlas	0.004308	1	5	196	CNR1,CRTAC1,CRNDE,IRX3,SNX25
ToppCell Atlas	c88d8e67647c90d1fa2569516865a9fd766eaf1c	Fetal_brain-organoid_Tanaka_cellReport-GW09-Stem_cells-Neuroepithelial_cell|GW09 / Sample Type, Dataset, Time_group, and Cell type.	Integration of Four Brain Organoid Datasets and One Fetal Brain Dataset	0.01812	1	12	200	TTYH1,PAX6,LRRC3B,PTN,WDR76,FABP7,TUBA1B,TUBB4B,SFRP2,RTKN2,FAM107A,APOLD1	ToppCell Atlas	2ee37155c03cd5009427a4bffe6c80ed2ac6939e	(08)_PNEC|World / shred by cell type and Timepoint	Mouse Trachea Epithelial Cells (MTECs)	0.004308	1	5	196	DUSP26,NNAT,CCN3,SCG5,ASCL1
ToppCell Atlas	30448a41ca64d6f0fedaff0b7a6670dd33cdf2c5	Severe_COVID-19-Myeloid-MoAM4|Severe_COVID-19 / Disease group,lineage and cell class ?2021.01.30?	COVID-19 BAL Atlas	0.01812	1	12	200	PLIN2,APOC1,PLPP3,BLVRB,COMT,ACE,S100A6,FAH,SCD,HLA-DRB1,PLA2G7,RCN3	ToppCell Atlas	345d4cc062b43bca9d506fbf23363469a9ba496f	(7)_Epithelial-B_(AT2)|World / Lung cell shreds - cell class (v4) and cell subclass (v4)	Tissue Stability Cell Atlas - Lung Cells	0.004308	1	5	196	CNR1,CRTAC1,CRNDE,IRX3,SNX25
ToppCell Atlas	a542c302ac266ed0ead355b5011f0aff39320ed7	Sepsis-Leuk-UTI-Lymphocyte-T/NK-CD4+_T_naive|Leuk-UTI / Disease, condition lineage and cell class	Integration of immune-mediated diseases (COVID-19 + Influenza + Sepsis + Multiple Sclerosis)	0.01812	1	12	200	BNIP3,PDK1,PLEKHB1,PCED1B,LRRN3,SPOCK2,RGS16,SATB1,ITGA6,CXCR4,LINC00243,SVIP	ToppCell Atlas	7e19919eafd6ddf547dd4e8aa532a050e182c5cc	saliva-Severe-critical_progression_d28-40-Epithelial-Epithelial,_Airway-ciliated_cell-Epi-Ciliated|Severe-critical_progression_d28-40 / Compartment, severity and other cell annotations on 10x 3' data (130k)	Large Scale COVID-19 Single Cell Data (Ren et al.)	0.004308	1	5	196	ZNF608,ERICH3,CRNDE,IRX3,IGFBP2
ToppCell Atlas	99997c447f2b59324fe69c17593db72d972c0cc4	Bronchial_Biopsy-Epithelial-Basal_2|Bronchial_Biopsy / Tissue, Lineage and Cell class of Lung Cells from 10X	A Cellular Census of Human Lungs (Vieira Braga et al)	0.01812	1	12	200	TSPO,C1R,PKM,PTN,ENO1,FGFR3,TUBA1C,HAS3,HSPB1,PCP4L1,LDHA,BCAM	ToppCell Atlas	4715f19f844e7244fc4bc446cba7c8088c600fc3	356C-Epithelial_cells-Epithelial-A_(AT2)-|356C / Donor, Lineage, Cell class and subclass (all cells)	Tissue Stability Cell Atlas - Lung Cells	0.004308	1	5	196	CRTAC1,CRNDE,IRX3,SNX25,H1-0
ToppCell Atlas	25f4c051c2e869481f33c22ad54de97efac444ad	Fetal_brain-organoid_Tanaka_cellReport-GW16-Neuroepithelial|GW16 / Sample Type, Dataset, Time_group, and Cell type.	Integration of Four Brain Organoid Datasets and One Fetal Brain Dataset	0.01812	1	12	200	TMEM176B,NFATC4,SLC16A3,SCHIP1,PTH1R,GBGT1,EGFLAM,PDE7B,TSPAN9,ACCS,RHOV,FAM78A	ToppCell Atlas	9401bd84798f0ea3e986e94135a9e1dc5643330f	Neuron-Postmitotic-Excitatory_Neuron_-Newborn|World / Primary Cells by Cluster	Comparison of human cortex and organoids	0.004308	1	5	196	FRMD4B,ZNF608,MN1,CNR1,TTC28
ToppCell Atlas	041a34080120c9f613373c20dcc366292f558040	Control_saline-Endothelial-Endothelial-Alv_Gen_Intermediate|Control_saline / Treatment groups by lineage, cell group, cell type	PretermPrimateLungAtlas	0.01812	1	12	200	MGST2,JAM2,ACE,EDNRB,CALCRL,SELENOP,EGFLAM,ADGRL2,FAM167B,PTP4A3,ZNF518B,LIFR	ToppCell Atlas	afa3a2f5f3a51d1830c6f95f97a4b3e13ed42512	wk_08-11-Epithelial-PNS-TM4SF4+_PENK+_neuron|wk_08-11 / Celltypes from embryonic and fetal-stage human lung	Human embryonic and fetal stage lung cell atlas	0.004308	1	5	196	GABRG2,NELL2,CNR1,SCG5,CARTPT
ToppCell Atlas	6bfd6ab395e09087aeedc9a7c9ada1b4b8a26194	Caecum-(4)_Monocyte|Caecum / shred on region, Cell_type, and subtype	Colon Immune Atlas from Gut Cell Atlas	0.01812	1	12	200	G0S2,ZNF385A,PTX3,MCTP1,WLS,RXRA,CDC42EP2,RPH3A,FAM124A,KCNJ2,PLA2G7,SLITRK4	ToppCell Atlas	8efc2b3a95f57c31be203ac781b2098d4909297f	primary_visual_cortex-Neuronal|primary_visual_cortex / Per Region, Lineage, Cell class, Cell type, Cell subtype	Shared and distinct transcriptomic cell types across neocortical areas	0.004308	1	5	196	GABRG2,CPLX1,MAP7D2,SCG5,ATP2B2
ToppCell Atlas	4f481d87e30195365900acb5d50641a9e7b2f462	BAL-Severe-Myeloid-MoAM-MoAM4-|Severe / Location, Disease Group, Cell group, Cell class and sub_cluster (2021.03.01)	Integration of Multiple Sampling Location of COVID-19 Patients	0.01812	1	12	200	PLIN2,APOC1,PLPP3,BLVRB,COMT,ACE,S100A6,FAH,SCD,HLA-DRB1,PLA2G7,RCN3	ToppCell Atlas	6ce74aa3f0ce3ca284b67e5a4660ffd2cc9611e0	renal_medulla_nuclei-Renal_AKI_(acute_kidney_injury)-Epithelial|Renal_AKI_(acute_kidney_injury) / Celltypes from Cells and Nuclei per compartment and clinical group	Integrated Single-nucleus and Single-cell RNA-seq of the Adult Human Kidney	0.004308	1	5	196	STK32B,ESRRG,FBXO17,GALNT18,KAZN
ToppCell Atlas	445a1aab962673dcc926c33ce9bed5ede9c41c57	COVID-mono1-|COVID / Condition, Cell_class and T cell subcluster	COVID-19 Cerebrospinal Fluid-derived (CSF) Leukecytes	0.01812	1	12	200	APOC1,CD74,CEBPD,QKI,METRNL,RASSF4,EPB41L2,SRGAP2C,SELENOP,CALHM6,HLA-DRB1,SRGAP2B	ToppCell Atlas	40cae477b3906623d1f2a4c630279e710499ce80	wk_15-18-Mesenchymal-Myofibro_&_SMC-Vascular_SMC_1|wk_15-18 / Celltypes from embryonic and fetal-stage human lung	Human embryonic and fetal stage lung cell atlas	0.004308	1	5	196	PDE3A,SPTB,SEMA5B,HSPA2,GUCY1B1
ToppCell Atlas	0e05600d725dc5cc9afccc11eedc60efa41e4e46	Influenza-Influenza_Severe-Lymphocyte-B-B_naive|Influenza_Severe / Disease, condition lineage and cell class	Integration of immune-mediated diseases (COVID-19 + Influenza + Sepsis + Multiple Sclerosis)	0.01812	1	12	200	PPP1R14A,ZNF608,KLHL14,CD74,PAX5,ABCB4,JAM2,DBNDD1,TPD52,HLA-DOA,HLA-DRB1,CXCR4	ToppCell Atlas	3cb74f1a333a82cac2b459f2f1517e2acf22b5fd	kidney_cells-Renal_AKI_(acute_kidney_injury)-Epithelial-Renal_corpuscle_epithelial_cell-parietal_epithelial_cell-Parietal_Epithelial_Cell|Renal_AKI_(acute_kidney_injury) / Celltypes from Cells and Nuclei per compartment and clinical group	Integrated Single-nucleus and Single-cell RNA-seq of the Adult Human Kidney	0.004308	1	5	196	LRFN5,SERTM1,SCG5,TCEAL2,IGFBP2
ToppCell Atlas	ae0597663999deca29f7c0e34256a2b65de0b90b	Sigmoid-(1)_T_cell-(11)_Activated_CD4_T|Sigmoid / shred on region, Cell_type, and subtype	Colon Immune Atlas from Gut Cell Atlas	0.01812	1	12	200	KLF6,SPOCK2,PTGER4,DPP4,RORA,PHLDA1,SORL1,GPRIN3,TRAF1,HLA-A,TUBA1A,CXCR4	ToppCell Atlas	37a5f9f3988778655580bd0383811bb4930c1551	Smart-start-Cell-Wel_seq-Non-neoplastic-Glial-Neuronal-Oligodendrocyte-Oligodendrocyte-E|Smart-start-Cell-Wel_seq / Platform, Oncotype, Lineage, Cell_class, celltype (level4), mutation group	Harmonized single-cell landscape, intercellular crosstalk and tumor architecture of glioblastoma	0.004308	1	5	196	PDE1A,MBP,HSPA2,CNTN2,GPR37
ToppCell Atlas	b7ab3f644e6002635771dccaa192a111b4e0ed5b	10x5'v1-week_17-19-Lymphocytic_T-T_NK|week_17-19 / cell types per 3 fetal stages;per 3',per 5'	Blood and immune development in human fetal bone marrow	0.01812	1	12	200	NELL2,CD8A,OCIAD2,PCED1B,LRRN3,SPOCK2,DPP4,KLF2,SATB1,FBLN7,DOCK9,ITGA6	ToppCell Atlas	b04ca69b0ed44e09c989b575f747e1e819cd8008	356C-Endothelial_cells-Endothelial-F_(Lymphatics)-|Endothelial_cells / Donor, Lineage, Cell class and subclass (all cells)	Tissue Stability Cell Atlas - Lung Cells	0.004308	1	5	196	PDE1A,FBXO17,ARID5B,CRTAC1,ARL4A
ToppCell Atlas	c92e4fc0442404481fcac623d691dae6215b852d	Brain_organoid-organoid_Tanaka_cellReport-5w-Neuronal-Intermediate|5w / Sample Type, Dataset, Time_group, and Cell type.	Integration of Four Brain Organoid Datasets and One Fetal Brain Dataset	0.01812	1	12	200	SORBS2,NEAT1,RAC3,ZFHX4,TUBB4A,SCD,SMPD3,PHLDA1,SNCG,NR2F1,TRIM8,LRRC4B	ToppCell Atlas	8114e98923096c54b6834f21550c3061bab6773d	facs-Brain_Non-Myeloid-Cerebellum-3m-Mesenchymal-brain_pericyte|Brain_Non-Myeloid / Brain_Non-Myeloid_Brain_Myeloid - method, tissue, subtissue, age, lineage, cell ontology and free annotation	Mouse Aging Atlas- Tabula Muris Senis	0.004308	1	5	196	PDE1A,PDE3A,KCNA5,GREM2,GUCY1B1
ToppCell Atlas	80e0483d5ab0c6213aae0ec62619f57e6ec0e4c2	Smart-start-Cell-Wel_seq-Non-neoplastic-Myeloid-TAM-MG-TAM-MG_pro-infl_I-F|Smart-start-Cell-Wel_seq / Platform, Oncotype, Lineage, Cell_class, celltype (level4), mutation group	Harmonized single-cell landscape, intercellular crosstalk and tumor architecture of glioblastoma	0.01812	1	12	200	ALPK3,APOC1,FUOM,RNASET2,CALB2,CD74,PDK4,LINC01291,PTGER4,AKAP13,HLA-DRB1,TRPM2	ToppCell Atlas	7fe97109a5a06b35fc081a85f341ea78da131323	3'_v3-Lung-Myeloid_Monocytic-Nonclassical_monocytes|Lung / Manually curated celltypes from each tissue	Cross-tissue immune cell analysis reveals tissue-specific features in humans	0.004308	1	5	196	PFKFB3,HSPA1A,RNF175,TMTC1,RNASET2
ToppCell Atlas	3305e14dba12e94da42f0414fdc7a2c8caf0a183	(09)_Interm._secr.>cil.|World / shred by cell type by condition	Human Bronchial Epithelial Cells (HBEC)	0.01812	1	12	200	ERICH3,CFAP77,CFAP251,CDHR3,SPATA18,CLXN,CACNG6,AGBL2,TUBB4B,DNAJA4,C22orf15,TUBA1A	ToppCell Atlas	150554fa06868d29b0608189862eef6505ba757f	(7)_Epithelial-I_(AT1)|World / Lung cell shreds - cell class (v4) and cell subclass (v4)	Tissue Stability Cell Atlas - Lung Cells	0.004308	1	5	196	ANOS1,SERTM1,MAGI3,ARHGEF26,GPRIN2
ToppCell Atlas	2e01a35caeff5967a8b873c5122500d068dcf54c	10x5'v1-week_17-19-Lymphocytic_T|week_17-19 / cell types per 3 fetal stages;per 3',per 5'	Blood and immune development in human fetal bone marrow	0.01812	1	12	200	NELL2,CD8A,OCIAD2,PCED1B,LRRN3,SPOCK2,DPP4,KLF2,SATB1,FBLN7,DOCK9,ITGA6	ToppCell Atlas	bf8fe28193348342987d361c8e8b9e1d6d542678	Brain_organoid-organoid_Paulsen_bioRxiv-1_mon-Neuronal-Subcortical|1_mon / Sample Type, Dataset, Time_group, and Cell type.	Integration of Four Brain Organoid Datasets and One Fetal Brain Dataset	0.004308	1	5	196	MAP1LC3A,GLRA2,NNAT,PPP1R14C,SCG5
ToppCell Atlas	2580b7b83ba707718fe23ffca986e7a55ea85bce	COVID-19-COVID-19_Severe-Lymphocyte-T/NK-NK|COVID-19_Severe / Disease, condition lineage and cell class	Integration of immune-mediated diseases (COVID-19 + Influenza + Sepsis + Multiple Sclerosis)	0.01812	1	12	200	ASCL2,TOX,METRNL,PTGDS,DUSP2,HDDC2,RORA,HOPX,STAT4,MLC1,GNAL,ZBTB16	ToppCell Atlas	b10b386aacc672949560df2dbb0d4f76cf62e213	Parenchymal-10x5prime-Immune_Myeloid-Dendritic_cell-DC_plasmacytoid|10x5prime / Cell types per location group and 10X technology with lineage, and cell group designations	A spatial multi-omics atlas of the human lung reveals a novel immune cell survival niche	0.004308	1	5	196	PFKFB3,SLC35F3,MMP11,INSYN2A,RNASET2
ToppCell Atlas	b0a5bee87700ce38f26f95a6f491da7e27cade51	COVID_vent-Myeloid-Monocytic|COVID_vent / Disease condition, Lineage, Cell class and subclass	PBMC Atlas of COVID-19 patients (Wilk et al.)	0.01812	1	12	200	TMEM176B,BLVRB,TSPO,SLC16A3,CEBPD,PKM,PTPRE,RASSF4,F5,RXRA,S100A6,TNFAIP2	ToppCell Atlas	87d9881cfec461a5d89b688a83749b618c519485	IPF-Epithelial|IPF / Disease state, Lineage and Cell class	Resident Cell Populations in IPF and COPD	0.004308	1	5	196	CDHR3,ESRRG,TTC6,ERICH3,CRNDE
ToppCell Atlas	d237cf947d6768b022d18211e14af4adb4990708	Bronchial-10x5prime-Immune_Myeloid-Monocytic|10x5prime / Cell types per location group and 10X technology with lineage, and cell group designations	A spatial multi-omics atlas of the human lung reveals a novel immune cell survival niche	0.01812	1	12	200	GLT1D1,PFKFB3,G0S2,METRNL,FAM110A,PTPRE,F5,CHST15,CDC42EP2,RAB20,WAS,LFNG	ToppCell Atlas	c9bdd505c3ab380ed7b272aa518df31a0a706a06	COPD-Lymphoid-T|Lymphoid / Disease state, Lineage and Cell class	Resident Cell Populations in IPF and COPD	0.004308	1	5	196	PFKFB3,FRMD4B,GRAMD1B,NELL2,ABTB3
ToppCell Atlas	d713c603ee103a9eabdf1bd542765c7cbf225260	COVID-19-COVID-19_Convalescent-Myeloid-CD14+_Monocyte|COVID-19_Convalescent / Disease, condition lineage and cell class	Integration of immune-mediated diseases (COVID-19 + Influenza + Sepsis + Multiple Sclerosis)	0.01812	1	12	200	TMEM176B,BLVRB,TSPO,CEBPD,SNX10,QPCT,G0S2,ZNF385A,OGFRL1,RXRA,S100A6,TNFAIP2	ToppCell Atlas	9165041ef3d56b4d069497fee03dd1c6e273211d	LAM-Epithelial-AT2|LAM / Condition, Lineage and Cell class	Atlas of Lymphangioleiomyomatosis (LAM)	0.004308	1	5	196	SOCS2,CRTAC1,CRNDE,IRX3,SNX25
ToppCell Atlas	9069e8d3bcc5f44baa00f2abb6cffd87586c3eab	Brain_organoid-organoid_Paulsen_bioRxiv-1_mon-Radial_glial|1_mon / Sample Type, Dataset, Time_group, and Cell type.	Integration of Four Brain Organoid Datasets and One Fetal Brain Dataset	0.01812	1	12	200	TTYH1,MCM3,CENPV,NME4,PKM,ENO1,FABP7,SOX3,TPI1,CMBL,HSPB1,CRB2	ToppCell Atlas	67400193ba469cf4d939e94f5ed94995e384bc07	Striatum-Neuronal-Excitatory|Striatum / BrainAtlas - Mouse McCarroll V32	Mouse Adult Brain Overview (690k cells, 9 regions, 565 cell clusters)	0.004308	1	5	196	FRRS1L,KCNS2,CACNA1E,GPR88,ATP2B2
ToppCell Atlas	6ff811fdfe49b5b0aea0e88fae80bfaaf40eb7c4	ILEUM-inflamed-(1)_Highly_activated_T_cells|inflamed / shred on tissue, inflammation_status, cell class(v3), cell subclass (v2)	Human Ileal Immune cells from Crohn's Disease	0.01812	1	12	200	MCM3,BHLHE40,PKM,PHF19,CDCA7,ENO1,WDR76,TUBA1B,TUBA1C,TPI1,TUBB2A,LDHA	ToppCell Atlas	aacec48285bcb7ccf1b538187071885e3602cc49	367C-Fibroblasts-Fibroblast-K_(Pericytes)-|Fibroblasts / Donor, Lineage, Cell class and subclass (all cells)	Tissue Stability Cell Atlas - Lung Cells	0.004308	1	5	196	PDE3A,DUSP26,KCNA5,ADGRL3,EDNRB
ToppCell Atlas	0c249391b27619b62608f164abc0b72b55116cb0	RA-05._Cytoplasmic_Cardiomyocyte_I|World / Chamber and Cluster_Paper	Transcriptional and Cellular Diversity of the Human Heart	0.01812	1	12	200	ALDOA,PKM,PTGDS,DES,TUBA1B,TUBB4B,DKK3,TPI1,UBB,HSPA1A,HSPB1,SMIM1	ToppCell Atlas	4ac4073380d939a73cec7413e9f3f5ef616d2924	COVID-19-lung-Capillary_Aerocytes|lung / Disease (COVID-19 only), tissue and cell type	COVID-19 Autopsy Atlas (Lung, Liver, Kidney, Heart)	0.004308	1	5	196	B3GALNT1,GALNT18,PITPNM2,S1PR1,EDNRB
ToppCell Atlas	88e502c141bbb73e62aa5830d24bd645376e5f3a	Control-Control-Lymphocyte-T/NK-gd_T|Control / Disease, condition lineage and cell class	Integration of immune-mediated diseases (COVID-19 + Influenza + Sepsis + Multiple Sclerosis)	0.01812	1	12	200	SPOCK2,DUSP2,S1PR1,RORA,S100B,SATB1,TNIK,HOPX,STAT4,HLA-A,ZBTB16,CXCR4	ToppCell Atlas	760885dc608c82768fe0decd63ed9fda8315f453	10x3'2.3-week_14-16-Mesenchymal_osteo-stroma-osteoblast|week_14-16 / cell types per 3 fetal stages;per 3',per 5'	Blood and immune development in human fetal bone marrow	0.004308	1	5	196	COL22A1,ME1,PLOD2,SLC8A3,CGREF1
ToppCell Atlas	6a399d9fa005547e5fadd3c0dafd7e4381732460	Control-Control-Lymphocyte-T/NK|Control / Disease, condition lineage and cell class	Integration of immune-mediated diseases (COVID-19 + Influenza + Sepsis + Multiple Sclerosis)	0.01812	1	12	200	GBP5,CD8A,OCIAD2,SPOCK2,DUSP2,RORA,KLF2,TNIK,HOPX,STAT4,HLA-A,ITGA6	ToppCell Atlas	eae9d94f8510ac0f434942451d55c7260977b178	frontal_cortex-Neuronal-GABAergic_neuron-Sst-Sst_Hpse_Sema3c|frontal_cortex / Per Region, Lineage, Cell class, Cell type, Cell subtype	Shared and distinct transcriptomic cell types across neocortical areas	0.004369	1	4	122	STK32B,FRMD4B,GRM1,ELFN1
ToppCell Atlas	873def69bf55ccbfc944bc10c5afc06be019c312	3'-Parenchyma_lung-Epithelial-Airway_ciliated-ciliated_columnar_cell_of_tracheobronchial_tree-Multiciliated_(non-nasal)|3' / 5'-vs-3', Tissue groups, Lineages, Lineage subclass, Cell_type2, Cell_subtype2_L4.5	The Integrated Human Lung Cell Atlas	0.01812	1	12	200	OSBPL6,RSPH9,ERICH3,CFAP77,CCNA1,CFAP251,CDHR3,RGS22,SPATA18,CLXN,LKAAEAR1,NEK11	ToppCell Atlas	4f091144530ac1e85f7a8296847ec08753156d71	TCGA-Head_and_Esophagus-Solid_Tissue_Normal-Esophagus_normal_tissue-Esophagus_normal_tissue|TCGA-Head_and_Esophagus / Sample_Type by Project: Shred V9	TCGA OncoMap	0.004369	1	4	122	CYP2C8,ESRRG,ASXL3,EPHA5
ToppCell Atlas	bbe9597f8656f9652ba0c810fd962eaa434b3200	10x_3'_v3-tissue-resident_(10x_3'_v3)-myeloid|tissue-resident_(10x_3'_v3) / Per Platform+tissue_group, by lineage_subgroup, cell_group, cell_type	Immune and Hematologic Cells from 24 tissues of the Tabula Sapiens: a multiple organ single cell transcriptomic atlas of humans.	0.01812	1	12	200	APOC1,NEAT1,BLVRB,TSPO,CD74,SNX10,QKI,COMT,S100A6,ADA2,GM2A,TNFAIP2	ToppCell Atlas	9f48ba786d913182021b3e42349fb84934b855b8	TCGA-Head_and_Esophagus-Solid_Tissue_Normal-Esophagus_normal_tissue|TCGA-Head_and_Esophagus / Sample_Type by Project: Shred V9	TCGA OncoMap	0.004369	1	4	122	CYP2C8,ESRRG,ASXL3,EPHA5
ToppCell Atlas	b92804f15586e1802fdd931d6dfe742be8466944	Parenchyma_Control_(B.)-Immune-TX-TRAM-1|Parenchyma_Control_(B.) / Sample group, Lineage and Cell type	COVID-19 Lung Atlas	0.01812	1	12	200	APOC1,FUOM,TSPO,CD74,SNX10,CKLF,GLRX,GPRIN3,OPN3,HLA-DRB1,AMIGO2,LPL	ToppCell Atlas	0e5e74b82a61c1b544325f976fda3b217e5ce3d4	Fetal_brain-organoid_Tanaka_cellReport-GW12-Neuronal|GW12 / Sample Type, Dataset, Time_group, and Cell type.	Integration of Four Brain Organoid Datasets and One Fetal Brain Dataset	0.004396	1	3	61	PDE1A,NELL2,SCG5
ToppCell Atlas	2cb0fba2477d885b62850e473b4b637a5af531a9	Lung_Parenchyma-Control|Lung_Parenchyma / Location, Disease Group, Cell group, Cell class and sub_cluster (2021.03.01)	Integration of Multiple Sampling Location of COVID-19 Patients	0.01812	1	12	200	PLIN2,TNFSF12,CAST,SNX10,RBP4,ARL4A,CITED2,GLRX,GPRIN3,UPP1,AMIGO2,LPL	ToppCell Atlas	5e855b5462f42b7a1d0bbd518cc11072342ce0cc	Hippocampus-Neuronal-Excitatory-eN3(Slc17a7_Gad1Gad2)-Cbln1-Excitatory_Neuron.Slc17a7.Reln_(Medial_entorrhinal_cortexm,_Reln+/Cbln1+)-|Hippocampus / BrainAtlas - Mouse McCarroll V32	Mouse Adult Brain Overview (690k cells, 9 regions, 565 cell clusters)	0.004396	1	3	61	OBSCN,COL22A1,RPL39L
ToppCell Atlas	f1f6c7f7f75f891c9ccf6bf58f4d65b9cf10bbd8	COVID-19_Severe-NK_activated|COVID-19_Severe / Disease condition and Cell class	COVID-19 T Cell Atlas (PBMC)	0.01812	1	12	200	ERICH3,ASCL2,GSAP,CEBPD,PTGDS,RGS3,STOM,HOPX,MLC1,GRIK4,HLA-A,ZBTB16	ToppCell Atlas	2fc13475581431f82e0b5ef42e18cd29c9787666	Hippocampus-Neuronal-Excitatory-eN3(Slc17a7_Gad1Gad2)-Cbln1-Excitatory_Neuron.Slc17a7.Reln_(Medial_entorrhinal_cortexm,_Reln+/Cbln1+)|Hippocampus / BrainAtlas - Mouse McCarroll V32	Mouse Adult Brain Overview (690k cells, 9 regions, 565 cell clusters)	0.004396	1	3	61	OBSCN,COL22A1,RPL39L
ToppCell Atlas	b5d197472799cc61d7497faed91ac2564ae4930a	control-Neutrophil|control / Cohort 1 (10x PBMC) with disease condition, cell group and cell class	PBMC Atlas of COVID-19 Patients (Schulte-Schrepping et al.)	0.01812	1	12	200	BLVRB,CEBPD,QPCT,QKI,OGFRL1,RASSF4,WLS,RXRA,CHST15,TNFAIP2,HK2,HSPA1A	ToppCell Atlas	378299fe2ec6ed2fc858febb78ff1ac0898e457d	P07-Mesenchymal-myocytic_cell|P07 / developmental_time, Lineage, Cell group, Cell type, Cell type_cellcyc-phase	LungMAP â€” Genomic, epigenomic and biophysical cues controlling the emergence of the gas exchange niche in the mouse lung	0.004401	1	5	197	PDE1A,SOCS2,QPCT,NNAT,PDZRN3
ToppCell Atlas	00538c4cbab5da00b3a366717d38a3ba5cfe3f65	COVID-19-COVID-19_Convalescent-Lymphocyte-T/NK-T/NK_proliferative|COVID-19_Convalescent / Disease, condition lineage and cell class	Integration of immune-mediated diseases (COVID-19 + Influenza + Sepsis + Multiple Sclerosis)	0.01812	1	12	200	CEP15,MCM3,PHF19,CDCA7,WDR76,RPL39L,TUBA1B,TUBB4B,TUBB,TUBA1C,TEX30,LDHA	ToppCell Atlas	44e49943d62bfe622b40ad0460093d31540544df	COVID-19-Heart-Mito_CM|COVID-19 / Disease (COVID-19 only), tissue and cell type	COVID-19 Autopsy Atlas (Lung, Liver, Kidney, Heart)	0.004401	1	5	197	PDK4,SPTB,OBSCN,DUSP26,ALPK3
ToppCell Atlas	7c261e39ac30b318511373ab7302aa53b8b81b9c	Brain_organoid-organoid_Tanaka_cellReport-6m-Neuronal-Intermediate|6m / Sample Type, Dataset, Time_group, and Cell type.	Integration of Four Brain Organoid Datasets and One Fetal Brain Dataset	0.01812	1	12	200	APOC1,LIN7A,NNAT,CHODL,DES,TMTC1,EPB41L2,SEMA3A,GOLGA8A,MEGF10,TFAP2A,EBF3	ToppCell Atlas	ddb8ea895f0f34d4f20a0740b708fa0f3e378801	proximal-Endothelial-Capillary-3|proximal / Location, Lineage, Cell class (ontology) and Donor from 10X sequencing (macrophage renamed)	Human Lung Cell Atlas (HLCA)	0.004401	1	5	197	ZNF608,MN1,ADGRL3,S1PR1,TMTC1
ToppCell Atlas	8a480f487b52938d00b53bf4b18f067353d34419	mild-HLA-DR+_CD83+_Monocyte|mild / Cohort 1 (10x PBMC) with disease condition, cell group and cell class	PBMC Atlas of COVID-19 Patients (Schulte-Schrepping et al.)	0.01812	1	12	200	NEAT1,BLVRB,CD74,CEBPD,ZNF385A,PTPRE,OGFRL1,RASSF4,RXRA,SEMA4A,TNFAIP2,HLA-DRB1	ToppCell Atlas	64d7411f1b3df4f7beeddcde367bfea366878be0	5'-Parenchyma_lung-Epithelial|5' / 5'-vs-3', Tissue groups, Lineages, Lineage subclass, Cell_type2, Cell_subtype2_L4.5	The Integrated Human Lung Cell Atlas	0.004401	1	5	197	MAP1LC3A,CRTAC1,CRNDE,IRX3,SNX25
ToppCell Atlas	28935053cd6918cd2e9f3e7691f8522216585cb6	Fetal_brain-organoid_Tanaka_cellReport-GW09-Stem_cells|GW09 / Sample Type, Dataset, Time_group, and Cell type.	Integration of Four Brain Organoid Datasets and One Fetal Brain Dataset	0.01812	1	12	200	TTYH1,PAX6,LRRC3B,PTN,WDR76,FABP7,TUBA1B,TUBB4B,SFRP2,RTKN2,FAM107A,APOLD1	ToppCell Atlas	5bc11aff92da2a0aca8473f997fe7a99f3cae75d	facs-Limb_Muscle-ForelimbandHindlimb-3m-Mesenchymal-skeletal_muscle_satellite_cell|Limb_Muscle / Tongue_Heart_Limb_Muscle_Aorta_Diaphragm - method, tissue, subtissue, age, lineage, cell ontology and free annotation	Mouse Aging Atlas- Tabula Muris Senis	0.004401	1	5	197	PDE3A,PDK4,ARID5B,GSAP,MEGF10
ToppCell Atlas	b4dd39170890c098df2d3caeb4aa1ff35278b474	Sigmoid-T_cell-Activated_CD4_T|Sigmoid / Region, Cell class and subclass	Colon Immune Atlas	0.01812	1	12	200	KLF6,SPOCK2,PTGER4,DPP4,RORA,PHLDA1,SORL1,GPRIN3,TRAF1,HLA-A,TUBA1A,CXCR4	ToppCell Atlas	f4dad4423384a2a25e064c849ffccf2811573be0	droplet-Mammary_Gland-nan-21m-Epithelial|Mammary_Gland / Skin_Bladder_Kidney_Mammary_Gland - method, tissue, subtissue, age, lineage, cell ontology and free annotation	Mouse Aging Atlas- Tabula Muris Senis	0.004401	1	5	197	MAP1LC3A,PHLDA1,CHADL,IRX3,SLC2A1
ToppCell Atlas	5c14f0c09bb8b3daf6d649032e888a7880c52b73	distal-Epithelial-Basal|distal / Location, Lineage, Cell class (ontology) and Donor from 10X sequencing (macrophage renamed)	Human Lung Cell Atlas (HLCA)	0.01812	1	12	200	DLK2,PNCK,CRNDE,SYT12,WFDC2,FGFR3,GPR37,TFAP2A,PKP3,HAS3,TPBG,IGFBP2	ToppCell Atlas	09946ee8dfb15a2a32da06e5b331f3277ee934f4	renal_cortex_nuclei-Adult_normal_reference-Mesenchymal-Fibroblast|Adult_normal_reference / Celltypes from Cells and Nuclei per compartment and clinical group	Integrated Single-nucleus and Single-cell RNA-seq of the Adult Human Kidney	0.004401	1	5	197	PDE3A,PHLDA1,EDNRB,TMTC1,ARHGEF26
ToppCell Atlas	da45a85a4667965b24ba824af871157af5b4cd19	Fetal_brain-organoid_Tanaka_cellReport-GW16-Neuroepithelial-Proteoglycan-expressing_cell|GW16 / Sample Type, Dataset, Time_group, and Cell type.	Integration of Four Brain Organoid Datasets and One Fetal Brain Dataset	0.01812	1	12	200	TMEM176B,NFATC4,SLC16A3,SCHIP1,PTH1R,GBGT1,EGFLAM,PDE7B,TSPAN9,ACCS,RHOV,FAM78A	ToppCell Atlas	07f74bdadfd28e1d55b3f4a3bf87d5dd65a2e9c5	COVID-19_Severe-Lymphoid_T/NK-CD4+_T_naive|COVID-19_Severe / Disease group, lineage and cell class	Integration of 5 COVID-19 PBMC Datasets	0.004401	1	5	197	PDK1,SOCS2,NELL2,SATB1,ARID5B
ToppCell Atlas	a7870c5728b2c17d1d0e4fe728599f186966861b	mild-CD8+_Tem|mild / Cohort 1 (10x PBMC) with disease condition, cell group and cell class	PBMC Atlas of COVID-19 Patients (Schulte-Schrepping et al.)	0.01812	1	12	200	MBP,GBP5,CD8A,TOX,SPOCK2,DUSP2,RORA,STOM,HOPX,STAT4,HLA-A,CXCR4	ToppCell Atlas	6de02b02fcdfcab1c1b0f4a4c75677410bc55688	E16.5-Epithelial-Epithelial_Alveolar-Epithelial_Alveolar-Sox9_Epi-Sox9_Epi_G2M|E16.5 / Age_group by Lineage, Lineage_subclass, Cell_type, subtypes-by-prolif	Mouse_Lung_DropSeq_E16-P28	0.004401	1	5	197	NNAT,PPP1R14C,IRX3,IGFBP2,H1-0
ToppCell Atlas	cf720d3973e79ffd4c6e763a7284799ced22a274	BAL-Severe-Myeloid-MoAM-MoAM4|Severe / Location, Disease Group, Cell group, Cell class and sub_cluster (2021.03.01)	Integration of Multiple Sampling Location of COVID-19 Patients	0.01812	1	12	200	PLIN2,APOC1,PLPP3,BLVRB,COMT,ACE,S100A6,FAH,SCD,HLA-DRB1,PLA2G7,RCN3	ToppCell Atlas	2a90422ba400b951517603a916f34221056d0f3d	5'-GW_trimst-1.5-LargeIntestine-Mesenchymal-immature_mesenchymal_cell-Mesoderm_1_(HAND1+)|GW_trimst-1.5 / Celltypes from developing, pediatric, Crohn's, & adult GI tract	Cells of the human intestinal tract mapped across space and time	0.004401	1	5	197	PDE1A,NNAT,HSPA1A,ADCK2,RNF175
ToppCell Atlas	bffebc281a5c1c2bfdb2696a45343787289fc374	normal_Pleural_Fluid-Myeloid_cells-Pleural_Mac|Myeloid_cells / Location, Cell class and cell subclass	Human Metastatic Lung Adenocarcinoma (Nayoung Kim et al)	0.01812	1	12	200	RNASET2,NEAT1,BLVRB,TSPO,SLC16A3,CEBPD,KLF6,METRNL,S100A6,ADA2,CALHM6,AGTRAP	ToppCell Atlas	53baef54bd85c60ae24a3c163b3a3d937fb6ff0b	proximal-Endothelial-Capillary|proximal / Location, Lineage, Cell class (ontology) and Donor from 10X sequencing (macrophage renamed)	Human Lung Cell Atlas (HLCA)	0.004401	1	5	197	ZNF608,MN1,ADGRL3,S1PR1,TMTC1
ToppCell Atlas	d33619b6c721eae3ebe50fba6b9d31fa99f2248f	Caecum-Monocyte-Monocyte|Caecum / Region, Cell class and subclass	Colon Immune Atlas	0.01812	1	12	200	G0S2,ZNF385A,PTX3,MCTP1,WLS,RXRA,CDC42EP2,RPH3A,FAM124A,KCNJ2,PLA2G7,SLITRK4	ToppCell Atlas	fd43fc1cbf0c17b370397d73dddc572565a759c7	3'-GW_trimst-1-LargeIntestine-Neuronal-neurons_A-Branch_A1_(iMN)|GW_trimst-1 / Celltypes from developing, pediatric, Crohn's, & adult GI tract	Cells of the human intestinal tract mapped across space and time	0.004401	1	5	197	NELL2,NNAT,NOS1,SCG5,ASCL1
ToppCell Atlas	dd8ac355b3b0394fda005789f9f2ff6560a02dac	Sepsis-Int-URO-Myeloid-cDC2|Int-URO / Disease, condition lineage and cell class	Integration of immune-mediated diseases (COVID-19 + Influenza + Sepsis + Multiple Sclerosis)	0.01812	1	12	200	PPP1R14A,MGST2,APOC1,CD74,PKIB,DECR1,PTPRE,FAM162A,CKLF,TUBA1B,HLA-DOA,HLA-DRB1	ToppCell Atlas	26475b9e4d6bfc0ae818dea13d139888ed7e92f1	PND10-Mesenchymal-Mesenchymal_myocytic-Myofibroblast_airway|PND10 / Age_group by Lineage, Lineage_subclass, Cell_type, subtypes-by-prolif	Mouse_Lung_DropSeq_E16-P28	0.004401	1	5	197	SOCS2,QPCT,NNAT,TMTC1,PDZRN3
ToppCell Atlas	874d1ad41b580c885a3c8522290e92d6eb693711	COVID-19-COVID-19_Convalescent-Myeloid|COVID-19_Convalescent / Disease, condition lineage and cell class	Integration of immune-mediated diseases (COVID-19 + Influenza + Sepsis + Multiple Sclerosis)	0.01812	1	12	200	TMEM176B,BLVRB,TSPO,CEBPD,SNX10,QPCT,G0S2,ZNF385A,OGFRL1,RXRA,S100A6,TNFAIP2	ToppCell Atlas	8786125b669d5d0b15e12df0ade6b319f09f7333	droplet-Trachea-nan-3m-Mesenchymal-chondrocyte|Trachea / Lung_Trachea - method, tissue, subtissue, age, lineage, cell ontology and free annotation	Mouse Aging Atlas- Tabula Muris Senis	0.004401	1	5	197	PDK4,STK32B,CHADL,SLC2A1,TRIM47
ToppCell Atlas	0e119c2742f2be19fde8890d1227bf277ead976f	Fetal_brain-organoid_Tanaka_cellReport-GW16-Stem_cells-Neuroepithelial_cell|GW16 / Sample Type, Dataset, Time_group, and Cell type.	Integration of Four Brain Organoid Datasets and One Fetal Brain Dataset	0.01812	1	12	200	MCM3,CCNA1,CRNDE,PAX6,PHF19,TUBA1B,TUBB4B,SFRP2,RTKN2,TEX30,HSPB1,APOLD1	ToppCell Atlas	7e86ff9dafcbaaa7464d61484dd48bfeb7eae6e4	COVID-19-lung-Capillary_1|lung / Disease (COVID-19 only), tissue and cell type	COVID-19 Autopsy Atlas (Lung, Liver, Kidney, Heart)	0.004401	1	5	197	GALNT18,ZNF608,PITPNM2,TTC28,TMTC1
ToppCell Atlas	6f00d08e93f89b3575ebbd5c2f451e655d449ef3	distal-Epithelial-Basal-2|distal / Location, Lineage, Cell class (ontology) and Donor from 10X sequencing (macrophage renamed)	Human Lung Cell Atlas (HLCA)	0.01812	1	12	200	DLK2,PNCK,SYT12,WFDC2,FGFR3,GPR37,PKP3,HAS3,TPBG,IGFBP2,KCNQ3,LINC00242	ToppCell Atlas	9f0d91bb7aec4f2442259eca1ddf7905f8d40e9b	PBMC-Severe-Lymphocyte-T/NK-CD4+_T-CD4+_T_naive|Severe / Location, Disease Group, Cell group, Cell class and sub_cluster (2021.03.01)	Integration of Multiple Sampling Location of COVID-19 Patients	0.004401	1	5	197	PDK1,SOCS2,NELL2,SATB1,ARID5B
ToppCell Atlas	acb9ad7e3c05ec38e9700fb27b6eed8eaa565689	B_cell_maturation-pre-B|World / Lineage and Cell class	Human Bone Marrow Atlas	0.01812	1	12	200	MCM3,P4HA2,CRNDE,PAX5,FAIM,CDCA7,RPL39L,TUBA1B,TUBB,TIFA,TMSB15A,IGLL1	ToppCell Atlas	dc1c55e3aacc9d60d0f111c2f20f150ca296f011	Parenchyma_Control_(B.)-Immune-TX-MoAM-4|Parenchyma_Control_(B.) / Sample group, Lineage and Cell type	COVID-19 Lung Atlas	0.004401	1	5	197	ZNF658,PDK1,LINC00847,NUDT19,GNB4
ToppCell Atlas	9626c191ce32ec40b8eb87a72ec6879f1163a0c8	LPS_only-Epithelial_alveolar-AT_1-2_Progenitor-AT1_Progenitor|LPS_only / Treatment groups by lineage, cell group, cell type	PretermPrimateLungAtlas	0.01812	1	12	200	DACT2,PLIN2,PTPMT1,BLVRB,MPV17L,TSTD1,TMEM102,WFDC2,HOPX,ATOH8,PKP3,PPP1R14C	ToppCell Atlas	31dfd9842410b5c629f39b5130233995dceb0aef	10x5'v1-week_14-16-Lymphocytic_B|week_14-16 / cell types per 3 fetal stages;per 3',per 5'	Blood and immune development in human fetal bone marrow	0.004401	1	5	197	SOCS2,BBX,ARID5B,RNASEH2B,TIFA
ToppCell Atlas	13636463e44a99cd886926340bfb35880f95cca6	Brain_organoid-organoid_Tanaka_cellReport-1m-Stem_cells|1m / Sample Type, Dataset, Time_group, and Cell type.	Integration of Four Brain Organoid Datasets and One Fetal Brain Dataset	0.01812	1	12	200	TTYH1,MCM3,TAFA4,PLIN2,CENPV,CRNDE,PHF19,PTN,RNASEH2B,RPL39L,TUBA1B,RTKN2	ToppCell Atlas	86145bc1e585b4ae136e755cafd6579da2abfa65	droplet-Bladder-BLADDER-1m-Epithelial-bladder_mesenchymal_cell_(Car3+)|Bladder / Skin_Bladder_Kidney_Mammary_Gland - method, tissue, subtissue, age, lineage, cell ontology and free annotation	Mouse Aging Atlas- Tabula Muris Senis	0.004401	1	5	197	QPCT,PLOD1,GPX7,GREM2,CGREF1
ToppCell Atlas	10ae1ac8a98346320a92e855aebb3a7109f0ab9b	mLN-Dendritic_cell-pDC|Dendritic_cell / Region, Cell class and subclass	Colon Immune Atlas	0.01812	1	12	200	PPP1R14A,GRAMD1B,RNASET2,OCIAD2,PTGDS,CCDC88C,S100A6,SMPD3,PRXL2A,VEGFB,CXCR4,SVIP	ToppCell Atlas	107cb153ea7fc74bbd244dbb9d0499c0a8506724	Parenchymal-NucSeq-Epithelial-Epi_airway_basal|NucSeq / Cell types per location group and 10X technology with lineage, and cell group designations	A spatial multi-omics atlas of the human lung reveals a novel immune cell survival niche	0.004401	1	5	197	TTC6,ST6GAL2,ANOS1,IGFBP2,ASXL3
ToppCell Atlas	d06bea5b4af9559a517e769a373b873cd7bdcb48	MS-Multiple_Sclerosis-Lymphocyte-T/NK-NK_CD56bright|Multiple_Sclerosis / Disease, condition lineage and cell class	Integration of immune-mediated diseases (COVID-19 + Influenza + Sepsis + Multiple Sclerosis)	0.01812	1	12	200	MBP,BHLHE40,PTH2R,SPTSSB,ZMAT4,STYK1,HOPX,NOXA1,PYROXD2,SERP2,TPI1,HLA-A	ToppCell Atlas	9e948b2e0f7e426f1e6f95bbbf4282fbddc2b99d	10x_3'_v2v3-Non-neoplastic-Endothelial-Endothelial_immature-Tip-like-A|10x_3'_v2v3 / Platform, Oncotype, Lineage, Cell_class, celltype (level4), mutation group	Harmonized single-cell landscape, intercellular crosstalk and tumor architecture of glioblastoma	0.004401	1	5	197	GALNT18,QPCT,S1PR1,SLC2A1,LOC107985911
ToppCell Atlas	af743dfef7e7cfaef1c494999757123f93a213e3	10x5'v1-week_14-16-Myeloid_macrophage-stroma-stromal_macrophage|week_14-16 / cell types per 3 fetal stages;per 3',per 5'	Blood and immune development in human fetal bone marrow	0.01812	1	12	200	PLIN2,APOC1,CD163L1,PDK4,PFKFB3,METRNL,SCD,SELENOP,RAB20,SLC9A9,GPRIN3,PLA2G7	ToppCell Atlas	f69083480ccf6f1854e5031d1a3e181bdcc8aea0	COVID-19_Severe-CD4+_Tcm|COVID-19_Severe / Disease condition and Cell class	COVID-19 T Cell Atlas (PBMC)	0.004401	1	5	197	FRMD4B,ARID5B,GREM2,RNASET2,TIFA
ToppCell Atlas	1cf2234d5add07e1cd560ca3efa8aafd0851921d	COVID-19_Convalescent-CD8+_Tem|COVID-19_Convalescent / Disease condition and Cell class	COVID-19 T Cell Atlas (PBMC)	0.01812	1	12	200	MBP,ASCL2,CAST,CD8A,CD74,PSME1,DUSP2,STOM,S100A6,HOPX,HLA-DRB1,UBB	ToppCell Atlas	80b3902ceea242148a1f1707c633f66afedf5183	normal_Lung-T/NK_cells-CD4+_Th|T/NK_cells / Location, Cell class and cell subclass	Human Metastatic Lung Adenocarcinoma (Nayoung Kim et al)	0.004401	1	5	197	PFKFB3,FRMD4B,ARID5B,PHLDA1,ARL4A
ToppCell Atlas	1b6a8025bd2746b626040058c122b1be3ab2fa61	(10)_Ciliated|World / shred by cell type by condition	Human Bronchial Epithelial Cells (HBEC)	0.01812	1	12	200	RSPH9,ERICH3,CFAP77,CDHR3,PLEKHB1,NHLRC4,SPATA18,CLXN,CACNG6,AGBL2,C22orf15,TUBA1A	ToppCell Atlas	4ea3f57cd88b8a6bb7cb4b9e3545c0fa8f331886	kidney_cells-Hypertensive_with+without-CKD-Epithelial-Distal_tubule_epithelial_cell-kidney_loop_of_Henle_thick_ascending_limb_epithelial_cell-Cortical_Thick_Ascending_Limb_Cell|Hypertensive_with+without-CKD / Celltypes from Cells and Nuclei per compartment and clinical group	Integrated Single-nucleus and Single-cell RNA-seq of the Adult Human Kidney	0.004401	1	5	197	PDE1A,ESRRG,GPC5,HSPA2,SLITRK4
ToppCell Atlas	9ae434c78e08adf95da49c85616e3ca72d1227bf	Biopsy_Control_(H.)-Epithelial-Ciliated|Biopsy_Control_(H.) / Sample group, Lineage and Cell type	COVID-19 Lung Atlas	0.01812	1	12	200	OSBPL6,RSPH9,ERICH3,CFAP77,CFAP251,CDHR3,RGS22,SPATA18,CLXN,AGBL2,NEK11,C22orf15	ToppCell Atlas	482e3f8926880afed88ed37553ed2b5ed58b8c99	(4)_Endothelial_cells-(41)_EC-arteriolar|(4)_Endothelial_cells / Cell class and subclass of bone marrow stroma cells in homeostatis	Mouse Bone Marrow Niche (Baryawno et al)	0.004401	1	5	197	FRMD4B,DUSP26,HSPA1A,IRX3,EDNRB
ToppCell Atlas	e75d0e13a8f519a779d88e631bc92ff1819033f5	RA-05._Cytoplasmic_Cardiomyocyte_I|RA / Chamber and Cluster_Paper	Transcriptional and Cellular Diversity of the Human Heart	0.01812	1	12	200	ALDOA,CMYA5,PTGDS,DES,TUBA1B,TUBB4B,DKK3,LINGO1,TPI1,UBB,HSPA1A,HSPB1	ToppCell Atlas	9d7a1c7dc70ba5e35645f19f9e056e4fa2494aa0	PND03-Mesenchymal-Mesenchymal_myocytic-Myofibroblast_airway|PND03 / Age_group by Lineage, Lineage_subclass, Cell_type, subtypes-by-prolif	Mouse_Lung_DropSeq_E16-P28	0.004401	1	5	197	SOCS2,QPCT,GREM2,TMTC1,PDZRN3
ToppCell Atlas	85714e8da539366b5bce071dfea8f8055de527bc	Transverse-(4)_Monocyte|Transverse / shred on region, Cell_type, and subtype	Colon Immune Atlas from Gut Cell Atlas	0.01812	1	12	200	TMEM176B,CEBPD,GLT1D1,ADAMTS2,G0S2,PTPRE,PTX3,MCTP1,CDC42EP2,RAB20,KCNJ2,AGTRAP	ToppCell Atlas	def63e7e28dd398722e528b7816a34de92552419	Neuron-Postmitotic-Excitatory_Neuron_-Upper_Layer_PFC-23|World / Primary Cells by Cluster	Comparison of human cortex and organoids	0.004401	1	5	197	STK32B,MAP1LC3A,FRMD4B,PCDH10,GREM2
ToppCell Atlas	96ecfab57e998134e164b4a62881ef6f2612bd8d	Transverse-Monocyte-Monocyte|Transverse / Region, Cell class and subclass	Colon Immune Atlas	0.01812	1	12	200	TMEM176B,CEBPD,GLT1D1,ADAMTS2,G0S2,PTPRE,PTX3,MCTP1,CDC42EP2,RAB20,KCNJ2,AGTRAP	ToppCell Atlas	b8f62fcd6eb8f47b3cc41f616126f82c68a36e87	Control_saline-Epithelial_alveolar-AT_2|Control_saline / Treatment groups by lineage, cell group, cell type	PretermPrimateLungAtlas	0.004401	1	5	197	NELL2,PPP1R14C,IRX3,GSAP,HAS3
ToppCell Atlas	326cae37cacd94b423a6ac8873ea56c5abaf0a0b	LPS_IL1RA-Hematopoietic_Erythro-Megakary-Erythro-Mega-Platelets|LPS_IL1RA / Treatment groups by lineage, cell group, cell type	PretermPrimateLungAtlas	0.01812	1	12	200	ANK1,STK32C,BDH1,SEC14L5,SH3D21,BAIAP2L2,MMRN1,SCUBE1,FRMD4B,ABTB3,SMIM1,SLC17A6	ToppCell Atlas	26fd54acd90292a01ef0d892ba16ccdade987f36	Neuron-Postmitotic-Excitatory_Neuron_-Upper_Layer_PFC|World / Primary Cells by Cluster	Comparison of human cortex and organoids	0.004401	1	5	197	STK32B,MAP1LC3A,FRMD4B,PCDH10,GREM2
ToppCell Atlas	c02584afc76216dd8b9985fa27c5cf93712f5745	Sepsis-ICU-NoSEP-Lymphocyte-T/NK-CD8+_Tem|ICU-NoSEP / Disease, condition lineage and cell class	Integration of immune-mediated diseases (COVID-19 + Influenza + Sepsis + Multiple Sclerosis)	0.01812	1	12	200	MBP,GBP5,CD8A,OCIAD2,SPOCK2,DUSP2,RORA,TNIK,HOPX,STAT4,HLA-A,UBB	ToppCell Atlas	836dd8110d5689f944ad1d301def38c32278b5b5	COVID_non-vent-Lymphocytic-T_cell-CD4+_Naive_T_cell|COVID_non-vent / Disease condition, Lineage, Cell class and subclass	PBMC Atlas of COVID-19 patients (Wilk et al.)	0.004401	1	5	197	PDK1,OBSCN,NELL2,SATB1,ARID5B
ToppCell Atlas	d8aec4904c9420b8f9d7508658ba1e36c66cdfcc	mild-CD8+_Tem|World / Cohort 1 (10x PBMC) with disease condition, cell group and cell class	PBMC Atlas of COVID-19 Patients (Schulte-Schrepping et al.)	0.01812	1	12	200	MBP,GBP5,CD8A,TOX,SPOCK2,DUSP2,CCDC88C,RORA,TNIK,HOPX,STAT4,CXCR4	ToppCell Atlas	a07ab2564ca7d577fd47f444dd7b0c25556e9fc4	(3)_Chondrocytes-(30)_Chondro|World / Cell class and subclass of bone marrow stroma cells in homeostatis	Mouse Bone Marrow Niche (Baryawno et al)	0.004401	1	5	197	PDE3A,PLOD2,PHLDA1,CRTAC1,CHADL
ToppCell Atlas	4916075ec845733fc4cc1ae61964af7abcf28901	Sepsis-Bac-SEP-Myeloid-CD16+_Monocyte|Bac-SEP / Disease, condition lineage and cell class	Integration of immune-mediated diseases (COVID-19 + Influenza + Sepsis + Multiple Sclerosis)	0.01812	1	12	200	RNASET2,NEAT1,PHF19,FAM110A,ARL4A,RGS19,MEG3,TUBA1B,PTP4A3,SLC2A6,FIBCD1,INSIG1	ToppCell Atlas	e132f4b9deef6a565262c0aa0863cafe28f248e6	E16.5-Mesenchymal-Mesenchymal_myocytic|E16.5 / Age_group by Lineage, Lineage_subclass, Cell_type, subtypes-by-prolif	Mouse_Lung_DropSeq_E16-P28	0.004401	1	5	197	MAP1LC3A,NNAT,EDNRB,GREM2,GUCY1B1
ToppCell Atlas	1798eb621dccb4ccae18d9b3df558a6428d30542	normal_Pleural_Fluid-Myeloid_cells-Pleural_Mac|normal_Pleural_Fluid / Location, Cell class and cell subclass	Human Metastatic Lung Adenocarcinoma (Nayoung Kim et al)	0.01812	1	12	200	TMEM176B,BLVRB,TSPO,SLC16A3,CEBPD,ZNF385A,METRNL,RASSF4,TUBA1B,RAB20,ADA2,CALHM6	ToppCell Atlas	7b12f9d4ad1e84df58e86591a491c84d4f36eac5	facs-Brain_Non-Myeloid-Cerebellum-3m-Macroglial-nan|Brain_Non-Myeloid / Brain_Non-Myeloid_Brain_Myeloid - method, tissue, subtissue, age, lineage, cell ontology and free annotation	Mouse Aging Atlas- Tabula Muris Senis	0.004401	1	5	197	MBP,DUSP26,CNTN2,GPR37,MEGF10
ToppCell Atlas	bd002c54305c746c07b7418a2084195e9c852ec5	COVID-mono1|COVID / Condition, Cell_class and T cell subcluster	COVID-19 Cerebrospinal Fluid-derived (CSF) Leukecytes	0.01812	1	12	200	APOC1,CD74,CEBPD,QKI,METRNL,RASSF4,EPB41L2,SRGAP2C,SELENOP,CALHM6,HLA-DRB1,SRGAP2B	ToppCell Atlas	155e63b33302a87393ace699b2f6d73abe9c5763	PND10-Mesenchymal-Mesenchymal_myocytic-Myofibroblast_airway-SCMF|PND10 / Age_group by Lineage, Lineage_subclass, Cell_type, subtypes-by-prolif	Mouse_Lung_DropSeq_E16-P28	0.004401	1	5	197	SOCS2,QPCT,NNAT,TMTC1,PDZRN3
ToppCell Atlas	1dd0141e87902d96a76edcd966988f61a532c808	PBMC-Control-Lymphocyte-T/NK|Control / Location, Disease Group, Cell group, Cell class and sub_cluster (2021.03.01)	Integration of Multiple Sampling Location of COVID-19 Patients	0.01812	1	12	200	GBP5,CD8A,TSTD1,OCIAD2,SPOCK2,DUSP2,RORA,TNIK,HOPX,STAT4,HLA-A,ITGA6	ToppCell Atlas	bd7e18a0fed085cfb8ed0e478d1f172a173febbe	10x_3'_v2v3-Non-neoplastic-Glial-Neuronal-Astrocyte-Astrocyte|10x_3'_v2v3 / Platform, Oncotype, Lineage, Cell_class, celltype (level4), mutation group	Harmonized single-cell landscape, intercellular crosstalk and tumor architecture of glioblastoma	0.004401	1	5	197	HEIH,ME1,GPC5,S1PR1,MEGF10
ToppCell Atlas	2cca77b2c9d829daa674a844e068f2b083e90d6e	10x_3'_v2v3-Non-neoplastic-Myeloid-Mono-Mono_anti-infl-F|10x_3'_v2v3 / Platform, Oncotype, Lineage, Cell_class, celltype (level4), mutation group	Harmonized single-cell landscape, intercellular crosstalk and tumor architecture of glioblastoma	0.01812	1	12	200	TMEM176B,APOC1,CD74,PDK4,ADAMTS2,SELENOP,SLA,PLEKHO2,GM2A,HLA-DRB1,HSPA1A,HSPB1	ToppCell Atlas	7e06aee2add54eeff4a9927d9b04b5797160113b	10x_3'_v2v3-Non-neoplastic-Glial-Neuronal-Astrocyte-Astrocyte-F|10x_3'_v2v3 / Platform, Oncotype, Lineage, Cell_class, celltype (level4), mutation group	Harmonized single-cell landscape, intercellular crosstalk and tumor architecture of glioblastoma	0.004401	1	5	197	HEIH,ME1,GPC5,S1PR1,MEGF10
ToppCell Atlas	62502bb23ca732daed32c838ce9719093f3aaeb0	Lung_Parenchyma-Severe|Lung_Parenchyma / Location, Disease Group, Cell group, Cell class and sub_cluster (2021.03.01)	Integration of Multiple Sampling Location of COVID-19 Patients	0.01812	1	12	200	TMEM176B,NBL1,C1R,PLOD2,HTRA1,PTGDS,CLEC11A,ARID5B,SCG5,COL14A1,IGFBP2,PLA2G7	ToppCell Atlas	a7922f65a8af4a773e4ce80114e4d895a594fa2f	PCW_10-12-Endothelial-Endothelial_immature-endo_immature3_(11)|PCW_10-12 / Celltypes from embryonic and fetal-stage human lung	A topographic atlas defines developmental origins of cell heterogeneity in the human embryonic lung	0.004401	1	5	197	GALNT18,PRRG3,PITPNM2,SLC2A1,IGFBP2
ToppCell Atlas	b078058efc51f0ff4d92123b712933b32824c655	Caecum-(4)_Monocyte-(40)_Monocyte|Caecum / shred on region, Cell_type, and subtype	Colon Immune Atlas from Gut Cell Atlas	0.01812	1	12	200	G0S2,ZNF385A,PTX3,MCTP1,WLS,RXRA,CDC42EP2,RPH3A,FAM124A,KCNJ2,PLA2G7,SLITRK4	ToppCell Atlas	a1f7eec1aca03432caa8fe817ff6d24b29d4062d	facs-Brain_Non-Myeloid|facs / Brain_Non-Myeloid_Brain_Myeloid - method, tissue, subtissue, age, lineage, cell ontology and free annotation	Mouse Aging Atlas- Tabula Muris Senis	0.004401	1	5	197	MBP,DUSP26,SLC2A1,ARL4A,PCP4L1
ToppCell Atlas	bc0280d52e4edc2c5edf4ead164a1c7cf3fccd60	Sigmoid-(6)_Macrophage-(61)_LYVE1_Macrophage|Sigmoid / shred on region, Cell_type, and subtype	Colon Immune Atlas from Gut Cell Atlas	0.01812	1	12	200	BLVRB,SERPING1,CEBPD,SNX10,ZNF385A,METRNL,GNB4,RASSF4,WLS,TNFAIP2,HLA-DRB1,LPL	ToppCell Atlas	06e17c9ad53463eee1007280b3f3e8b0cf446cdc	Tracheal-NucSeq-Stromal-Pericyte-Muscle_pericyte_pulmonary|NucSeq / Cell types per location group and 10X technology with lineage, and cell group designations	A spatial multi-omics atlas of the human lung reveals a novel immune cell survival niche	0.004401	1	5	197	SEMA5B,CNR1,ADCK2,CHADL,IGFBP2
ToppCell Atlas	2aaf130d702d18c277d16b6800f006a53ed653fb	Biopsy_IPF-Epithelial-SCGB3A2+|Biopsy_IPF / Sample group, Lineage and Cell type	COVID-19 Lung Atlas	0.01812	1	12	200	CRTAC1,EFNA1,WFDC2,MAGI3,RIMS1,HOPX,ATOH8,WIF1,H1-0,RGMA,LGALS3BP,BCAM	ToppCell Atlas	31a1852911bda38543916585fda34255fd62a134	PCW_13-14-Mesenchymal-Mesenchymal_fibroblastic-mes_immature3_(17)|PCW_13-14 / Celltypes from embryonic and fetal-stage human lung	A topographic atlas defines developmental origins of cell heterogeneity in the human embryonic lung	0.004401	1	5	197	FRMD4B,ARID5B,KAZN,CARMIL1,GRIK4
ToppCell Atlas	692b48da9fd56bafcb3c8b33b0fe369160881c45	mild-Non-classical_Monocyte|mild / Cohort 1 (10x PBMC) with disease condition, cell group and cell class	PBMC Atlas of COVID-19 Patients (Schulte-Schrepping et al.)	0.01812	1	12	200	ARRB1,LYNX1,MYD88,PDK4,SNX10,RGS19,RXRA,CHST15,PTP4A3,SLC2A6,FIBCD1,LFNG	ToppCell Atlas	bf0520a94ebb1d2f94de9f526d17e0b0e8fe7052	Bronchial-NucSeq-Stromal-Myofibroblastic-Muscle_smooth_pulmonary|NucSeq / Cell types per location group and 10X technology with lineage, and cell group designations	A spatial multi-omics atlas of the human lung reveals a novel immune cell survival niche	0.004401	1	5	197	PDE3A,ST6GAL2,KCNA5,ADGRL3,PDZRN3
ToppCell Atlas	1adebb306112bfc4926678de80f70d35dd57a586	Parenchymal-10x5prime-Immune_Myeloid-Dendritic_cell|10x5prime / Cell types per location group and 10X technology with lineage, and cell group designations	A spatial multi-omics atlas of the human lung reveals a novel immune cell survival niche	0.01812	1	12	200	PPP1R14A,CHRNA6,ABCB4,PKIB,ELAVL4,RASSF4,S100B,TVP23A,TRAF1,HLA-DOA,HLA-DRB1,CXCR4	ToppCell Atlas	f1c8936986123a3151140c374fcd62d6705c530b	COVID-19-Fibroblasts-Intermediate_pathological_FB|COVID-19 / group, cell type (main and fine annotations)	COVID-19 Lung Autopsy Data (SCP1219)	0.004401	1	5	197	PDE1A,KAZN,PLOD2,TTC28,PDZRN3
ToppCell Atlas	efd461c687155c84ef590352207e6fe4ba392a90	Tracheal-10x5prime-Epithelial|10x5prime / Cell types per location group and 10X technology with lineage, and cell group designations	A spatial multi-omics atlas of the human lung reveals a novel immune cell survival niche	0.01812	1	12	200	NHSL3,CRNDE,TSTD1,OCIAD2,IRX3,WFDC2,FGFR3,TFAP2A,PKP3,TPD52,RHOV,PCP4L1	ToppCell Atlas	dfeb4a0eb4dfba90f4a3e6ba31e0ab0e4aba5849	Bronchial-NucSeq-Stromal-Peri/Epineurial_-NAF_epineurial|NucSeq / Cell types per location group and 10X technology with lineage, and cell group designations	A spatial multi-omics atlas of the human lung reveals a novel immune cell survival niche	0.004401	1	5	197	PDE3A,CABYR,SEMA5B,SLC2A1,TMTC1
ToppCell Atlas	1b4925a17be02f99b69c45f66577986a2dc107fd	Transverse|World / shred on region, Cell_type, and subtype	Colon Immune Atlas from Gut Cell Atlas	0.01812	1	12	200	NEAT1,VKORC1,KLF6,CITED2,TUBB4B,DNAJA4,PHLDA1,TPD52,TPI1,UBB,HSPA1A,HSPB1	ToppCell Atlas	f5499bfa9dbc111f12563b7006bc45c2423ad0cd	distal-1-Hematologic-Plasma|1 / Location, Lineage, Cell class (ontology) and Donor from 10X sequencing (macrophage renamed)	Human Lung Cell Atlas (HLCA)	0.004401	1	5	197	PDK1,DUSP26,KCNQ5,QPCT,SEMA4A
ToppCell Atlas	e621b46084839700e6dd338fdafc682a07cd698d	Sepsis-URO-Lymphocyte-T/NK-CD8+_Tem|URO / Disease, condition lineage and cell class	Integration of immune-mediated diseases (COVID-19 + Influenza + Sepsis + Multiple Sclerosis)	0.01812	1	12	200	GBP5,CD8A,OCIAD2,SPOCK2,DUSP2,S1PR1,RORA,HOPX,STAT4,HLA-A,CXCR4,SVIP	ToppCell Atlas	272c7f4e582ef57564450540242b0db766b78328	Bronchial_Brush-Epithelial|Bronchial_Brush / Tissue, Lineage and Cell class of Lung Cells from 10X	A Cellular Census of Human Lungs (Vieira Braga et al)	0.004401	1	5	197	CDHR3,ERICH3,CRNDE,IRX3,IGFBP2
ToppCell Atlas	9e8d38d024a315512521b349e8ac7caa56219daf	Caecum-Monocyte|Caecum / Region, Cell class and subclass	Colon Immune Atlas	0.01812	1	12	200	G0S2,ZNF385A,PTX3,MCTP1,WLS,RXRA,CDC42EP2,RPH3A,FAM124A,KCNJ2,PLA2G7,SLITRK4	ToppCell Atlas	d9021bab82403e566ec10f78acb227c0f80b88fe	(2)_Fibroblasts-(22)_Fibro-3|(2)_Fibroblasts / Cell class and subclass of bone marrow stroma cells in homeostatis	Mouse Bone Marrow Niche (Baryawno et al)	0.004401	1	5	197	COL22A1,SOCS2,QPCT,PRRG3,GNB4
ToppCell Atlas	aaa2cd326dc15dee2fd975ca133359c5826f6a75	severe-CD8+_Tem|severe / Cohort 1 (10x PBMC) with disease condition, cell group and cell class	PBMC Atlas of COVID-19 Patients (Schulte-Schrepping et al.)	0.01812	1	12	200	ASCL2,GBP5,CD8A,SPOCK2,DUSP2,RORA,KLF2,HOPX,STAT4,HLA-A,UBB,CXCR4	ToppCell Atlas	78554b26b04752e7cd80402c93a3a491560e8f5f	390C-Epithelial_cells|390C / Donor, Lineage, Cell class and subclass (all cells)	Tissue Stability Cell Atlas - Lung Cells	0.004401	1	5	197	PPP1R14C,CRTAC1,CRNDE,IRX3,SNX25
ToppCell Atlas	e77eba6172cabf85b8028638ed35299f2f079cd8	Control_saline-Endothelial-Endothelial|Control_saline / Treatment groups by lineage, cell group, cell type	PretermPrimateLungAtlas	0.01812	1	12	200	JAM2,ACE,EDNRB,CALCRL,EGFLAM,ADGRL2,FAM167B,DOCK9,PTP4A3,ZNF518B,ITGA6,LIFR	ToppCell Atlas	b7aff83c27606d87565382a768119a863fe1c294	wk_15-18-Epithelial-Distal_epithelial|wk_15-18 / Celltypes from embryonic and fetal-stage human lung	Human embryonic and fetal stage lung cell atlas	0.004401	1	5	197	ME1,CRNDE,IRX3,IGFBP2,HAS3
ToppCell Atlas	5490393c5f54748f912676e19b58bd1320415a06	BAL-Severe-Myeloid-MoAM-MoAM4-|Severe / Location, Disease Group, Cell group, Cell class and sub_cluster (2021.03.09)	Integration of Multiple Sampling Location of COVID-19 Patients	0.01812	1	12	200	PLIN2,APOC1,PLPP3,BLVRB,COMT,ACE,S100A6,FAH,SCD,HLA-DRB1,PLA2G7,RCN3	ToppCell Atlas	ebf9be068eaa658493fa7884fd19f34642922acb	nucseq-Endothelial|nucseq / Celltype signatures by Technology, Lineage, Lineage_subclass, Celltype_group, Cell_type2	Human Cell Ref v1.1	0.004401	1	5	197	GALNT18,TTC28,S1PR1,EDNRB,TMTC1
ToppCell Atlas	6d9796153d038329a820949c0b88fd01265a1227	COVID-19-COVID-19_Mild-Lymphocyte-T/NK|COVID-19_Mild / Disease, condition lineage and cell class	Integration of immune-mediated diseases (COVID-19 + Influenza + Sepsis + Multiple Sclerosis)	0.01812	1	12	200	CD8A,TSTD1,OCIAD2,SPOCK2,DUSP2,RORA,KLF2,TNIK,HOPX,STAT4,ITGA6,CXCR4	ToppCell Atlas	86a02fd7b4762b3278e5e60b5483b5fc1206e597	3'-Child09-12-SmallIntestine-Endothelial|Child09-12 / Celltypes from developing, pediatric, Crohn's, & adult GI tract	Cells of the human intestinal tract mapped across space and time	0.004401	1	5	197	CPLX1,GALNT18,CCN3,S1PR1,TMTC1
ToppCell Atlas	1ef4d5ae698fa721e0f510bf0d918bd8d3b00591	Biopsy_Other_PF-Epithelial|Biopsy_Other_PF / Sample group, Lineage and Cell type	COVID-19 Lung Atlas	0.01812	1	12	200	CRNDE,TSTD1,IRX3,TMEM98,NDNF,CRTAC1,EFNA1,MECOM,FASN,WFDC2,HOPX,WIF1	ToppCell Atlas	f7eaac1c321710a55e09ffb047a7db2baf7b7e28	3'-GW_trimst-1-SmallIntestine-Neuronal-neurons_A-Branch_A2_(IPAN/IN)|GW_trimst-1 / Celltypes from developing, pediatric, Crohn's, & adult GI tract	Cells of the human intestinal tract mapped across space and time	0.004401	1	5	197	DUSP26,CNR1,SCG5,SLC7A14,CARTPT
ToppCell Atlas	3d932765c31aef1f80a118d51e8e66c50a758dbb	Fetal_brain-organoid_Tanaka_cellReport-GW13-Stem_cells-Neuroepithelial_cell|GW13 / Sample Type, Dataset, Time_group, and Cell type.	Integration of Four Brain Organoid Datasets and One Fetal Brain Dataset	0.01812	1	12	200	MCM3,CRNDE,PAX6,DBNDD1,COL9A2,PHF19,RNASEH2B,CDCA7,NRN1,TUBA1B,PHLDA1,FAM184B	ToppCell Atlas	69fde2d27881f8408216e231c71cfdbd96f28d45	3'-Child04-06-SmallIntestine-Mesenchymal-fibroblastic-Stromal_2_(NPY+)|Child04-06 / Celltypes from developing, pediatric, Crohn's, & adult GI tract	Cells of the human intestinal tract mapped across space and time	0.004401	1	5	197	PDE1A,MAP1LC3A,MMP11,ADGRL3,EDNRB
ToppCell Atlas	109f673a4967ffa52270a0b4f818b3461288db44	mild-gd_T|World / Cohort 1 (10x PBMC) with disease condition, cell group and cell class	PBMC Atlas of COVID-19 Patients (Schulte-Schrepping et al.)	0.01812	1	12	200	BHLHE40,GBP5,SPOCK2,DUSP2,CCDC88C,RORA,GOLGA8A,TNIK,HOPX,STAT4,ZBTB16,CXCR4	ToppCell Atlas	c0550d41dd5619b369b590f3d6a61154dd7b2cab	BAL-Mild-cDC_10|Mild / Compartment, Disease Groups and Clusters	COVID-19 cDC Atlas	0.004401	1	5	197	CDHR3,SOCS2,ZNF608,S1PR1,TVP23A
ToppCell Atlas	ccb0fea3fab1227d8c6da7281c1a852c3db42ee9	COVID-19-lung-Myofibroblast|COVID-19 / Disease (COVID-19 only), tissue and cell type	COVID-19 Autopsy Atlas (Lung, Liver, Kidney, Heart)	0.01812	1	12	200	NBL1,SERPING1,C1R,G0S2,PTGDS,PTX3,S100A6,SELENOP,TUBB,DKK3,NR2F1,LGALS3BP	ToppCell Atlas	dd9abb43c23e7698433e455eacbf5b23b0a756c2	(4)_Endothelial_cells|World / Oesophagus cell shreds on cell class (v1) and cell subclass (v1)	Tissue Stability Cell Atlas - Oesophagus Cells	0.004401	1	5	197	PDK4,CPLX1,S1PR1,EDNRB,SMAD9
ToppCell Atlas	f1e4b8fcb422727f665f22b48f34bee23f0fad52	remission-CD8+_Tem|remission / disease stage, cell group and cell class	PBMC Atlas of COVID-19 Patients (Guo et al.)	0.01812	1	12	200	MBP,ASCL2,CD8A,PSME1,DUSP2,CCDC88C,STOM,S100A6,HOPX,AKAP13,HLA-A,UBB	ToppCell Atlas	ce3f9feb6935f0e9daf13673b0a0d6e92817e187	wk_08-11-Epithelial-PNS|wk_08-11 / Celltypes from embryonic and fetal-stage human lung	Human embryonic and fetal stage lung cell atlas	0.004401	1	5	197	ZNF804A,NELL2,NNAT,SCG5,ASCL1
ToppCell Atlas	2e67068b98696c313b815a2f0c98643f892e8bc0	severe-NK_CD56bright|World / Cohort 1 (10x PBMC) with disease condition, cell group and cell class	PBMC Atlas of COVID-19 Patients (Schulte-Schrepping et al.)	0.01812	1	12	200	ZNF667-AS1,BHLHE40,PLCH2,SRGAP3,SPTSSB,DUSP2,ZMAT4,FOXC1,HOPX,MLC1,PYROXD2,LDOC1	ToppCell Atlas	1018aac22659c081d227d566afa29b1748c18ade	3'-GW_trimst-1.5-SmallIntestine-Neuronal-Glial_immature-Glia_3_(BCAN+)|GW_trimst-1.5 / Celltypes from developing, pediatric, Crohn's, & adult GI tract	Cells of the human intestinal tract mapped across space and time	0.004401	1	5	197	COL22A1,NELL2,NNAT,EDNRB,ASCL1
ToppCell Atlas	a09b4e07b273880e94032b939ab191caaf6d656e	Sepsis-Bac-SEP-Lymphocyte-T/NK-T/NK_proliferative|Bac-SEP / Disease, condition lineage and cell class	Integration of immune-mediated diseases (COVID-19 + Influenza + Sepsis + Multiple Sclerosis)	0.01812	1	12	200	MCM3,ACOT4,USP43,CDCA7,WDR76,RPL39L,TUBA1B,TUBB,TEX30,ANKRD20A3P,TRIM9,GPR63	ToppCell Atlas	079db904a08743b3c555cb7b3f5fb5c978dde25a	P03-Mesenchymal-myocytic_cell|P03 / developmental_time, Lineage, Cell group, Cell type, Cell type_cellcyc-phase	LungMAP â€” Genomic, epigenomic and biophysical cues controlling the emergence of the gas exchange niche in the mouse lung	0.004401	1	5	197	SOCS2,KCNA5,QPCT,GREM2,MEGF10
ToppCell Atlas	58b25dc2d29e98354bfc8e8e161796c237c3dc23	Control_saline-Hematopoietic_Myeloid-Granulocytic_cells-Mast-cells|Control_saline / Treatment groups by lineage, cell group, cell type	PretermPrimateLungAtlas	0.01812	1	12	200	LEKR1,PLIN2,KLF6,MMEL1,FAM110A,PTGER4,C1orf56,FAR2,SEMA4A,SERP2,TEX30,SMIM1	ToppCell Atlas	de772bd2b4cda843777ac879b1087e6444199dfb	Parenchymal-10x5prime-Epithelial-Epi_airway_basal|10x5prime / Cell types per location group and 10X technology with lineage, and cell group designations	A spatial multi-omics atlas of the human lung reveals a novel immune cell survival niche	0.004401	1	5	197	EPHA5-AS1,TTC6,CRNDE,IGFBP2,PCP4L1
ToppCell Atlas	693adc310953b669c9b93e2e7a3346606f75c810	moderate-Lymphoid-NKT-proliferating|Lymphoid / Severity, Lineage and Cell class of Nasopharyngeal (NS) Samples from Patients and Controls	Upper Airway and Bronchi Atlas of COVID-19 Patients	0.01812	1	12	200	PPP1R14A,MGST2,BLVRB,CD74,PKIB,PTN,TUBA1B,TUBB4B,WFDC2,TUBB,TUBA1C,LGALS3BP	ToppCell Atlas	7290f05d0b8465637420119941bcbf2fae44a7e4	10x5'v1-week_14-16-Lymphocytic_B-B_lineage|week_14-16 / cell types per 3 fetal stages;per 3',per 5'	Blood and immune development in human fetal bone marrow	0.004401	1	5	197	SOCS2,BBX,ARID5B,RNASEH2B,TIFA
ToppCell Atlas	851a1b372ddbec522829069e69ed36a1f4832131	Sigmoid-Macrophage-LYVE1_Macrophage|Sigmoid / Region, Cell class and subclass	Colon Immune Atlas	0.01812	1	12	200	BLVRB,SERPING1,CEBPD,SNX10,ZNF385A,METRNL,GNB4,RASSF4,WLS,TNFAIP2,HLA-DRB1,LPL	ToppCell Atlas	258dfe69b5faeaee709422f873b144ca5e4a6452	PBMC-Severe-Lymphocyte-T/NK-CD4+_T-CD4+_T_naive-|Severe / Location, Disease Group, Cell group, Cell class and sub_cluster (2021.03.01)	Integration of Multiple Sampling Location of COVID-19 Patients	0.004401	1	5	197	PDK1,SOCS2,NELL2,SATB1,ARID5B
ToppCell Atlas	9dee983d7e43af8b3fbed795d8432af67b33c3b3	Transverse|World / Region, Cell class and subclass	Colon Immune Atlas	0.01812	1	12	200	NEAT1,VKORC1,KLF6,CITED2,TUBB4B,DNAJA4,PHLDA1,TPD52,TPI1,UBB,HSPA1A,HSPB1	ToppCell Atlas	b1135378d768fbbe62a75747d1e8653d35252187	P07-Mesenchymal-myocytic_cell-aortic_smooth_muscle_cell|P07 / developmental_time, Lineage, Cell group, Cell type, Cell type_cellcyc-phase	LungMAP â€” Genomic, epigenomic and biophysical cues controlling the emergence of the gas exchange niche in the mouse lung	0.004401	1	5	197	PDE1A,SOCS2,QPCT,NNAT,PDZRN3
ToppCell Atlas	04ac14414d550b14dc46d682e7af9dd43982211a	Influenza-Influenza_Severe-Lymphocyte-T/NK-NK|Influenza_Severe / Disease, condition lineage and cell class	Integration of immune-mediated diseases (COVID-19 + Influenza + Sepsis + Multiple Sclerosis)	0.01812	1	12	200	TOX,SPOCK2,PTGDS,C1orf56,CCDC88C,RORA,KLF2,TNIK,HOPX,STAT4,MLC1,UBB	ToppCell Atlas	9ae6661c307791c3f0ecd3d378e3d917565e5498	ASK428-Epithelial-Type_1|ASK428 / Donor, Lineage and Cell class of Lung cells from Dropseq	A Cellular Census of Human Lungs (Vieira Braga et al)	0.004401	1	5	197	ANOS1,SERTM1,MAGI3,ARHGEF26,GPRIN2
ToppCell Atlas	78d75d381cb2b9a4c9eb7c32a07b014eaee39195	Bronchial-NucSeq-Immune_Myeloid-Macrophage_other|NucSeq / Cell types per location group and 10X technology with lineage, and cell group designations	A spatial multi-omics atlas of the human lung reveals a novel immune cell survival niche	0.01812	1	12	200	GRAMD1B,TMEM176B,CD163L1,SNX10,ZNF804A,RASSF4,RAB20,SNCA,TNFAIP2,HLA-DRB1,TRPM2,PLA2G7	ToppCell Atlas	9fbd1abf050b364155a67962a9731118304f72fb	15-Distal-Epithelial|Distal / Age, Tissue, Lineage and Cell class	Human Fetal Lung in Development	0.004401	1	5	197	ANOS1,CRNDE,IRX3,IGFBP2,HAS3
ToppCell Atlas	f539f1fd6f9f00021686a14cbddb2d3adfb46519	kidney_cells-Renal_AKI_(acute_kidney_injury)-Epithelial-Proximal_tubule_epithelial_cell-kidney_proximal_tubule_epithelial_cell|kidney_cells / Celltypes from Cells and Nuclei per compartment and clinical group	Integrated Single-nucleus and Single-cell RNA-seq of the Adult Human Kidney	0.01812	1	12	200	LINC02802,AK4,TMEM176B,ALDH4A1,OCIAD2,NKAIN4,RBP4,RASSF4,GLRX,SPX,KHK,LRP2	ToppCell Atlas	608328608cef82adc867a449216839622253d486	ILEUM-non-inflamed-(8)_Fibroblast-(8)_Pericytes|(8)_Fibroblast / shred on tissue, inflammation_status, cell class(v3), cell subclass (v2)	Human Ileal Immune cells from Crohn's Disease	0.004401	1	5	197	PDE3A,KCNA5,SEMA5B,IGFBP2,GUCY1B1
ToppCell Atlas	621dd6438ef6e71811d3644b75209535b7c0f8f7	Lung_Parenchyma-Severe-Epithelial-Epithelial-Basal_2-|Severe / Location, Disease Group, Cell group, Cell class and sub_cluster (2021.03.01)	Integration of Multiple Sampling Location of COVID-19 Patients	0.01812	1	12	200	PTN,SRGAP3,SPTSSB,EPHX3,WFDC2,FGFR3,TFAP2A,HEY1,PKP3,RHOV,IGFBP2,PCP4L1	ToppCell Atlas	fb847f2277609c31fffcdf49517243ce0684facf	COVID-19-Fibroblasts|COVID-19 / group, cell type (main and fine annotations)	COVID-19 Lung Autopsy Data (SCP1219)	0.004401	1	5	197	PDE3A,KAZN,PLOD2,TTC28,PDZRN3
ToppCell Atlas	008f137920cc3b599376706803c111d1d0ec17ef	Fetal_brain-organoid_Tanaka_cellReport-GW16-Stem_cells|GW16 / Sample Type, Dataset, Time_group, and Cell type.	Integration of Four Brain Organoid Datasets and One Fetal Brain Dataset	0.01812	1	12	200	MCM3,CCNA1,CRNDE,PAX6,PHF19,TUBA1B,TUBB4B,SFRP2,RTKN2,TEX30,HSPB1,APOLD1	ToppCell Atlas	a1a61c03d67272693ec23e0d15f0a12bf618e2da	proximal-3-Endothelial-Capillary|3 / Location, Lineage, Cell class (ontology) and Donor from 10X sequencing (macrophage renamed)	Human Lung Cell Atlas (HLCA)	0.004401	1	5	197	ZNF608,MN1,ADGRL3,S1PR1,TMTC1
ToppCell Atlas	13d8c5d65d7f900979319433e7044efa6d06de20	Tracheal-NucSeq-Immune_Lymphocytic-T-T_CD8|NucSeq / Cell types per location group and 10X technology with lineage, and cell group designations	A spatial multi-omics atlas of the human lung reveals a novel immune cell survival niche	0.01812	1	12	200	NELL2,GBP5,CD8A,PCED1B,SPOCK2,DUSP2,SLA,STAT4,GPRIN3,JAK3,CXCR4,FGD3	ToppCell Atlas	21f3ef7c3c10b4e3adde431097dfdcd513c74a95	Fetal_brain-fetalBrain_Zhong_nature-GW09-Neuronal-GABAergic_neurons|GW09 / Sample Type, Dataset, Time_group, and Cell type.	Integration of Four Brain Organoid Datasets and One Fetal Brain Dataset	0.004401	1	5	197	EPHA6,ZNF658,F8A1,SATB1,MMP11
ToppCell Atlas	538ae964db58c4acafe93f735b3e03fc08fdaac6	Brain_organoid-organoid_Tanaka_cellReport-3m-Mesenchymal-Mesoderm|3m / Sample Type, Dataset, Time_group, and Cell type.	Integration of Four Brain Organoid Datasets and One Fetal Brain Dataset	0.01812	1	12	200	ACTN2,RBM24,FBXL22,DES,HEYL,RASSF4,ASB2,SPTB,NEU4,LMOD3,FAM78A,KLHL31	ToppCell Atlas	947042f888335c0829d4d5daeb623973eadb3348	3'-Child09-12-SmallIntestine-Endothelial-blood_vessel_EC-arterial_capillary|Child09-12 / Celltypes from developing, pediatric, Crohn's, & adult GI tract	Cells of the human intestinal tract mapped across space and time	0.004401	1	5	197	GALNT18,CCN3,S1PR1,TMTC1,IGFBP2
ToppCell Atlas	893bb7c25ad7c6589a4c7c0364c2ace666e9b4be	Tracheal-NucSeq-Immune_Lymphocytic-T-T_CD8-CD8_CTL|NucSeq / Cell types per location group and 10X technology with lineage, and cell group designations	A spatial multi-omics atlas of the human lung reveals a novel immune cell survival niche	0.01812	1	12	200	GBP5,CD8A,PCED1B,TOX,SPOCK2,DUSP2,SLA,STAT4,GPRIN3,HLA-A,CXCR4,FGD3	ToppCell Atlas	5bcf963f21d23edafef1e90dc1de24cd3b0fccce	10x_3'_v2v3-Non-neoplastic-Glial-Neuronal-Astrocyte|10x_3'_v2v3 / Platform, Oncotype, Lineage, Cell_class, celltype (level4), mutation group	Harmonized single-cell landscape, intercellular crosstalk and tumor architecture of glioblastoma	0.004401	1	5	197	HEIH,ME1,GPC5,S1PR1,MEGF10
ToppCell Atlas	e4a499b69554f78161c2c47199da77c201910e73	10x_5'_v1-Non-neoplastic-Myeloid-TAM-MG-TAM-MG_pro-infl_I|10x_5'_v1 / Platform, Oncotype, Lineage, Cell_class, celltype (level4), mutation group	Harmonized single-cell landscape, intercellular crosstalk and tumor architecture of glioblastoma	0.01812	1	12	200	MGST2,APOC1,RNASET2,CD74,QKI,HTRA1,GNB4,EPB41L2,SORL1,CALHM6,HLA-DOA,HLA-DRB1	ToppCell Atlas	bf80e39cd68fd5bb85c8726d4f82648391de74ad	PBMC-Severe-Lymphocyte-T/NK-CD4+_T-CD4+_T_naive|Severe / Location, Disease Group, Cell group, Cell class (2021.03.09)	Integration of Multiple Sampling Location of COVID-19 Patients	0.004401	1	5	197	PDK1,SOCS2,NELL2,SATB1,ARID5B
ToppCell Atlas	0187a4b1d2c3c89b7769d632e6d88190a06b093e	Transverse-(4)_Monocyte-(40)_Monocyte|Transverse / shred on region, Cell_type, and subtype	Colon Immune Atlas from Gut Cell Atlas	0.01812	1	12	200	TMEM176B,CEBPD,GLT1D1,ADAMTS2,G0S2,PTPRE,PTX3,MCTP1,CDC42EP2,RAB20,KCNJ2,AGTRAP	ToppCell Atlas	296b27348ca7e9acf746f752cf810e4e5baea76c	PBMC-Severe-Lymphocyte-T/NK-CD4+_T-CD4+_T_naive-|Severe / Location, Disease Group, Cell group, Cell class and sub_cluster (2021.03.09)	Integration of Multiple Sampling Location of COVID-19 Patients	0.004401	1	5	197	PDK1,SOCS2,NELL2,SATB1,ARID5B
ToppCell Atlas	65ae349fac4084faacbc6a645a92398f6324770e	COVID-19-COVID-19_Convalescent-Lymphocyte-T/NK-CD8+_T_naive|COVID-19_Convalescent / Disease, condition lineage and cell class	Integration of immune-mediated diseases (COVID-19 + Influenza + Sepsis + Multiple Sclerosis)	0.01812	1	12	200	ZNF667-AS1,NELL2,CD8A,PCSK5,PDK1,TCEAL2,LRRN3,S100B,SATB1,CLEC11A,ZNF667,GAS8	ToppCell Atlas	ac26672bd2cb3bc9a11206d8da203bafec3931f6	COVID-19_Severe-CD4+_T_naive|COVID-19_Severe / Disease condition and Cell class	COVID-19 T Cell Atlas (PBMC)	0.004401	1	5	197	PDK1,SOCS2,NELL2,SATB1,ARID5B
ToppCell Atlas	a60346c5ea7a3dae1ad3c5dc6c6eca65b64c6888	COVID-19-Myeloid-MoAM2,_CCL18|Myeloid / Condition, Lineage and Cell class	Bronchoalveolar Lavage (BAL) Atlas of Severe COVID-19 Patients (Grant et al.)	0.01812	1	12	200	APOC1,PLPP3,NEAT1,BLVRB,TRIM47,METRNL,ACE,FAH,SELENOP,CEMIP2,PLA2G7,RCN3	ToppCell Atlas	b6d6cdae33753c1e38394f1f879e00b87f9c0496	COVID-19-Myeloid-Migratory_DC|COVID-19 / Condition, Lineage and Cell class	Bronchoalveolar Lavage (BAL) Atlas of Severe COVID-19 Patients (Grant et al.)	0.004401	1	5	197	FBXO17,SOCS2,ZNF608,GPC5,TVP23A
ToppCell Atlas	3372c488a39fe812fa94e4f0564594186fea3db5	Control_saline-Endothelial|Control_saline / Treatment groups by lineage, cell group, cell type	PretermPrimateLungAtlas	0.01812	1	12	200	JAM2,ACE,EDNRB,CALCRL,EGFLAM,ADGRL2,FAM167B,DOCK9,PTP4A3,ZNF518B,ITGA6,LIFR	ToppCell Atlas	75bdecbe111fededf6082b11de18b84ca308ef6d	Biopsy_IPF-Epithelial-AT1|Biopsy_IPF / Sample group, Lineage and Cell type	COVID-19 Lung Atlas	0.004496	1	5	198	ANOS1,GPC5,SERTM1,MAGI3,ARHGEF26
ToppCell Atlas	c6060205cab46628d845edbf17e2c5be7508181c	Brain_organoid-organoid_Tanaka_cellReport-2m-Mesenchymal-Cilia-bearing_cell|2m / Sample Type, Dataset, Time_group, and Cell type.	Integration of Four Brain Organoid Datasets and One Fetal Brain Dataset	0.01812	1	12	200	NT5DC1,TMEM98,RGS22,SPATA18,NDNF,CLXN,NEK11,TRPM3,SULF1,C22orf15,TEX26,KCNA5	ToppCell Atlas	52e9d41a1726bc1140df6baec9f17a534448ac8b	Epithelial_cells-Epithelial_cells|World / Immune cells in Kidney/Urine in Lupus Nephritis	Rheumatoid Arthritis and Lupus Nephritis Atlas	0.004496	1	5	198	ESRRG,FBXO17,KL,TRPM3,AK4
ToppCell Atlas	e945dd467dc90b8042982051d1bf76b72a4baf5b	MS-Multiple_Sclerosis-Lymphocyte-B-B_intermediate|Multiple_Sclerosis / Disease, condition lineage and cell class	Integration of immune-mediated diseases (COVID-19 + Influenza + Sepsis + Multiple Sclerosis)	0.01812	1	12	200	PPP1R14A,CPNE5,CD74,PAX5,CDK14,ABCB4,SOX5,NXPH4,TPD52,HLA-DOA,HLA-DRB1,IGLL1	ToppCell Atlas	85881637641d8996be2edc65c4bceff0433135e7	3'-GW_trimst-1-SmallIntestine-Neuronal-neurons_B-Branch_B2_(eMN)|GW_trimst-1 / Celltypes from developing, pediatric, Crohn's, & adult GI tract	Cells of the human intestinal tract mapped across space and time	0.004496	1	5	198	KCNJ6,NNAT,CNR1,SCG5,SLC7A14
ToppCell Atlas	bfb54a8ce44caf01083c6567b236395c6ee1d47a	metastatic_Brain-Myeloid_cells-mo-Mac|Myeloid_cells / Location, Cell class and cell subclass	Human Metastatic Lung Adenocarcinoma (Nayoung Kim et al)	0.01812	1	12	200	PLIN2,APOC1,NEAT1,SLC16A3,PDK4,QKI,HTRA1,DNAJA4,TUBB,SLA,TUBA1C,HSPA1A	ToppCell Atlas	11f21a4a97da10fc6ae604cb627aa3af749d9dff	3'-Pediatric_IBD-SmallIntestine-Mesenchymal-stromal_related-T_reticular|Pediatric_IBD / Celltypes from developing, pediatric, Crohn's, & adult GI tract	Cells of the human intestinal tract mapped across space and time	0.004496	1	5	198	MAP1LC3A,ARID5B,PCDH11X,SCG5,GUCY1B1
ToppCell Atlas	b0a50622d00335843efad86bc56a1e910019984b	COVID-19-Myeloid-MoAM2,_CCL18|COVID-19 / Condition, Lineage and Cell class	Bronchoalveolar Lavage (BAL) Atlas of Severe COVID-19 Patients (Grant et al.)	0.01812	1	12	200	APOC1,PLPP3,NEAT1,BLVRB,COMT,METRNL,ACE,PLEKHO2,TNFAIP2,HLA-DRB1,PLA2G7,RCN3	ToppCell Atlas	5dea6078488d584513c0bdbf5bba54877310b54a	proximal-Epithelial-Neuroendocrine|proximal / Location, Lineage, Cell class (ontology) and Donor from 10X sequencing (macrophage renamed)	Human Lung Cell Atlas (HLCA)	0.004496	1	5	198	DUSP26,NNAT,SCG5,INSYN2A,ASCL1
ToppCell Atlas	379f5de322beb7f8f8a58c1609c8f895f8285132	Control-Myeloid|Control / Condition, Lineage and Cell class	Bronchoalveolar Lavage (BAL) Atlas of Severe COVID-19 Patients (Grant et al.)	0.01812	1	12	200	APOC1,TSPO,CD74,SNX10,PKM,COMT,S100A6,TUBA1B,GLRX,HLA-DRB1,HSPB1,LGALS3BP	ToppCell Atlas	a6f65bb0845d8f64f5c7edb00cee3ca5adb1a373	Brain_organoid-organoid_Velasco_nature-6_mon|organoid_Velasco_nature / Sample Type, Dataset, Time_group, and Cell type.	Integration of Four Brain Organoid Datasets and One Fetal Brain Dataset	0.004496	1	5	198	MLC1,ARID5B,EDNRB,TRIM47,PDZRN3
ToppCell Atlas	df821ac12953e44fcfedbbefb35a4976e406ccd6	BAL-Severe-Myeloid-MoAM-MoAM4|Severe / Location, Disease Group, Cell group, Cell class and sub_cluster (2021.03.09)	Integration of Multiple Sampling Location of COVID-19 Patients	0.01812	1	12	200	PLIN2,APOC1,PLPP3,BLVRB,COMT,ACE,S100A6,FAH,SCD,HLA-DRB1,PLA2G7,RCN3	ToppCell Atlas	f701d06e3d7fd2192afae3698c5ec3c355e96da3	distal-3-Endothelial-Bronchial_Vessel_2|3 / Location, Lineage, Cell class (ontology) and Donor from 10X sequencing (macrophage renamed)	Human Lung Cell Atlas (HLCA)	0.004496	1	5	198	ZNF667-AS1,SOCS2,AK4,IGFBP2,ZNF667
ToppCell Atlas	0ca955b71b97571b45e9e89004f1d0bb9fc9e67b	3'-GW_trimst-2-SmallIntestine-Epithelial|GW_trimst-2 / Celltypes from developing, pediatric, Crohn's, & adult GI tract	Cells of the human intestinal tract mapped across space and time	0.01812	1	12	200	MAOB,MGST2,APOB,RGN,OCIAD2,FBXO2,ESPN,SDCBP2,CIDEB,TPD52,UGT8,KHK	ToppCell Atlas	f261a37dd07976548b897af86df1d1a0dc069889	Bronchial-NucSeq-Stromal-Myofibroblastic-Muscle_smooth_systemic_arterial|NucSeq / Cell types per location group and 10X technology with lineage, and cell group designations	A spatial multi-omics atlas of the human lung reveals a novel immune cell survival niche	0.004496	1	5	198	PDE1A,PDE3A,KCNA5,ADGRL3,PCP4L1
ToppCell Atlas	3813fa1ee1462ba83fd8b6253070f46f0b063084	mLN-Dendritic_cell-Lymphoid_DC|Dendritic_cell / Region, Cell class and subclass	Colon Immune Atlas	0.01812	1	12	200	TMEM176B,EDARADD,C17orf58,SLC22A23,RASSF4,SRGAP2C,TVP23A,SLC9A9,PSD3,GRIN1,UPP1,FAM117A	ToppCell Atlas	ce59ee3d970397eb62d6387699c6c6cd65457898	PND14-Mesenchymal-Mesenchymal_myocytic-Myofibroblast_airway|PND14 / Age_group by Lineage, Lineage_subclass, Cell_type, subtypes-by-prolif	Mouse_Lung_DropSeq_E16-P28	0.004496	1	5	198	SOCS2,NNAT,ADGRL3,GREM2,PDZRN3
ToppCell Atlas	dd7dcf25520f065bf0d33d589f3c176f63875dc9	Sigmoid-T_cell-Tfh|T_cell / Region, Cell class and subclass	Colon Immune Atlas	0.01812	1	12	200	KLHL32,TMEM176B,APOC1,NFIA,JAM2,CCDC24,ARID5B,PRXL2A,RNF212,GPRIN3,LDOC1,C2orf50	ToppCell Atlas	240e1aa0594ee6de530b2f97d5e392c5fcbf278b	3'-Broncho-tracheal-Epithelial-Airway_epithelium|3' / 5'-vs-3', Tissue groups, Lineages, Lineage subclass, Cell_type2, Cell_subtype2_L4.5	The Integrated Human Lung Cell Atlas	0.004496	1	5	198	ANOS1,HSPA2,SLC2A1,IGFBP2,PCP4L1
ToppCell Atlas	d58ba56f37bc613d76dd290d405771d62c717d5d	Sepsis-ICU-NoSEP-Lymphocyte-T/NK-CD8+_T_naive|ICU-NoSEP / Disease, condition lineage and cell class	Integration of immune-mediated diseases (COVID-19 + Influenza + Sepsis + Multiple Sclerosis)	0.01812	1	12	200	NELL2,CD8A,OCIAD2,PCED1B,PRKAR1B,PSME1,DECR1,DPP4,CDCA7,RORA,GPX7,UBB	ToppCell Atlas	bdabdb11217ea16e5863aa6bfb0f04d48b17f81e	10x_3'_v2v3-Non-neoplastic-Glial-Neuronal-Oligodendrocyte-Oligodendrocyte-G|10x_3'_v2v3 / Platform, Oncotype, Lineage, Cell_class, celltype (level4), mutation group	Harmonized single-cell landscape, intercellular crosstalk and tumor architecture of glioblastoma	0.004496	1	5	198	MBP,HSPA2,CNTN2,GPR37,CHADL
ToppCell Atlas	cbd0b9188a94778ffa539912aeb2a4378f0ab88f	Brain_organoid-organoid_Tanaka_cellReport-3m-Neuronal-Intermediate|3m / Sample Type, Dataset, Time_group, and Cell type.	Integration of Four Brain Organoid Datasets and One Fetal Brain Dataset	0.01812	1	12	200	ALDOC,TMEM42,TCEAL5,NPTX1,PDK1,ECE2,NRN1,OLFM1,GPI,TTC28,CADM2,SLC17A7	ToppCell Atlas	a4005a49cf6709b543994ceb51ecd5dc46197fa9	PND10-Mesenchymal-Mesenchymal_myocytic-Myofibroblast_airway-SCMF-SCMF_mature|PND10 / Age_group by Lineage, Lineage_subclass, Cell_type, subtypes-by-prolif	Mouse_Lung_DropSeq_E16-P28	0.004496	1	5	198	SOCS2,QPCT,NNAT,TMTC1,PDZRN3
ToppCell Atlas	2a3874634cc4357a64ef9fd4a6bbdfd84236ebac	Brain_organoid-organoid_Tanaka_cellReport-1m-Stem_cells-Neuroepithelial_cell|1m / Sample Type, Dataset, Time_group, and Cell type.	Integration of Four Brain Organoid Datasets and One Fetal Brain Dataset	0.01812	1	12	200	TTYH1,MCM3,TAFA4,PLIN2,CENPV,CRNDE,PHF19,PTN,RNASEH2B,RPL39L,TUBA1B,RTKN2	ToppCell Atlas	f7c89588bc84415acf7488cfb7a86781cd998c69	3'-Adult-LymphNode-Endothelial|Adult / Celltypes from developing, pediatric, Crohn's, & adult GI tract	Cells of the human intestinal tract mapped across space and time	0.004496	1	5	198	PDE1A,SOCS2,S1PR1,EDNRB,ARL4A
ToppCell Atlas	a4c6d0cccba7aee35eaedf29faff32b9494b6582	5'-GW_trimst-1|5' / Celltypes from developing, pediatric, Crohn's, & adult GI tract	Cells of the human intestinal tract mapped across space and time	0.01812	1	12	200	SPMIP5,CENPV,NNAT,NME4,COL2A1,ZFHX4,TUBA1B,TUBB,MAB21L2,TUBB2B,TUBA1A,TMSB15B	ToppCell Atlas	79576525a10ed3e3a9d1608077cd16ecda23376f	renal_cortex_nuclei-Adult_normal_reference-Mesenchymal|Adult_normal_reference / Celltypes from Cells and Nuclei per compartment and clinical group	Integrated Single-nucleus and Single-cell RNA-seq of the Adult Human Kidney	0.004496	1	5	198	PDE3A,ADGRL3,PHLDA1,EDNRB,TMTC1
ToppCell Atlas	d47c7bb0af641a35562a95d55f98bbce70de7168	PBMC_fresh-frozen-Severe-critical_progression_d03-09-Myeloid|Severe-critical_progression_d03-09 / Compartment, severity and other cell annotations on 10x 3' data (130k)	Large Scale COVID-19 Single Cell Data (Ren et al.)	0.01812	1	12	200	MYD88,BLVRB,TSPO,CEBPD,G0S2,ZNF385A,METRNL,PTPRE,RXRA,ADA2,TNFAIP2,AGTRAP	ToppCell Atlas	ff6d9455ebfe965cc6f48197172c0ebd3bddde81	BALF-PFMC-Severe-critical_progression_d12-22_with-steroid-Hematopoietic-Megakaryocytic|Severe-critical_progression_d12-22_with-steroid / Compartment, severity and other cell annotations on 10x 3' data (130k)	Large Scale COVID-19 Single Cell Data (Ren et al.)	0.004496	1	5	198	TUSC1,GALNT18,SERTM1,SCG5,FNDC4
ToppCell Atlas	b3df52881c3ce8ef193f644a26fc5daacfd59d23	Influenza-Influenza_Severe-Lymphocyte-T/NK|Influenza_Severe / Disease, condition lineage and cell class	Integration of immune-mediated diseases (COVID-19 + Influenza + Sepsis + Multiple Sclerosis)	0.01812	1	12	200	CD8A,TSTD1,OCIAD2,SPOCK2,PTGDS,C1orf56,CCDC88C,RORA,KLF2,TNIK,HOPX,STAT4	ToppCell Atlas	50504a3871f76d6a5b439a56450d7770f4501eb0	5'-GW_trimst-2-SmallIntestine-Neuronal-neurons_A|GW_trimst-2 / Celltypes from developing, pediatric, Crohn's, & adult GI tract	Cells of the human intestinal tract mapped across space and time	0.004496	1	5	198	NNAT,NOS1,TCEAL2,SLC7A14,ASCL1
ToppCell Atlas	f4abe8b693db9e3d955b2529a8f848cb0459e900	Sepsis-Leuk-UTI-Myeloid-CD16+_Monocyte|Leuk-UTI / Disease, condition lineage and cell class	Integration of immune-mediated diseases (COVID-19 + Influenza + Sepsis + Multiple Sclerosis)	0.01812	1	12	200	TMEM176B,RNASET2,GBP5,SERPING1,SNX10,FAM110A,RGS19,TUBA1B,SLC2A6,HLA-DRB1,INSIG1,TUBA1A	ToppCell Atlas	4b9ad91342f622c63e476d4f6a0ae5bf282a7ef5	(1)_T_cell-(11)_Activated_CD4_T|(1)_T_cell / shred on Cell_type and subtype	Colon Immune Atlas from Gut Cell Atlas	0.004496	1	5	198	SEMA4A,PHLDA1,TCEAL2,ARL4A,RNASET2
ToppCell Atlas	dc6edfa821a1cdc645668b0af5ba5ff80dee10bd	Hippocampus-Macroglia-OLIGODENDROCYTE-O2-Trf|Hippocampus / BrainAtlas - Mouse McCarroll V32	Mouse Adult Brain Overview (690k cells, 9 regions, 565 cell clusters)	0.01827	1	9	132	MBP,PPP1R14A,MPL,SSPOP,GPR37,TLL2,PRR18,JOSD2,UGT8	ToppCell Atlas	7063d74d79f53d5c59c853a2575f9d3ef12f19ea	cellseq-Epithelial-Epithelial_Airway-Basal/Suprabasal-Basal|cellseq / Celltype signatures by Technology, Lineage, Lineage_subclass, Celltype_group, Cell_type2	Human Cell Ref v1.1	0.004496	1	5	198	HSPA2,SLC2A1,IGFBP2,PCP4L1,HAS3
ToppCell Atlas	79b3443c5cfefa172164625a7b2be469311ba2a8	TCGA-Kidney-Primary_Tumor-Renal_Cell_Carcinoma-Kidney_Papillary_Renal_Cell_Carcinoma-6|TCGA-Kidney / Sample_Type by Project: Shred V9	TCGA OncoMap	0.01827	1	9	132	CRYBG2,STYK1,DLL3,CHST8,HAS3,MGAT5B,HTR3A,PCP4L1,SLC30A3	ToppCell Atlas	30bf78d4d657cf5140549d3dbf43d4f00482e300	ILEUM-inflamed-(3)_MNP-(3)_Resident_macrophages|(3)_MNP / shred on tissue, inflammation_status, cell class(v3), cell subclass (v2)	Human Ileal Immune cells from Crohn's Disease	0.004496	1	5	198	PDK4,ME1,FRMD4B,CD163L1,RNASET2
ToppCell Atlas	6a6718582edfc59c63f2c8f753be81e0f4a7246b	TCGA-Brain-Recurrent_Tumor-Low_Grade_Glioma-Oligodendroglioma|TCGA-Brain / Sample_Type by Project: Shred V9	TCGA OncoMap	0.01827	1	9	132	KLHL14,PAX2,COL2A1,NHLRC4,SCUBE1,NPBWR1,PRDM6,FOXA2,LMX1B	ToppCell Atlas	beef5075ba6dcd4d0a447bc4e57efcaf2e93c546	distal-mesenchymal-Myofibroblast-2|distal / Location, Lineage, Cell class (ontology) and Donor from 10X sequencing (macrophage renamed)	Human Lung Cell Atlas (HLCA)	0.004496	1	5	198	FBXO17,LRFN5,SLITRK3,GREM2,PDZRN3
ToppCell Atlas	be13c3939754e1893223cc3b2573c8b04a700d6b	renal_papilla_nuclei-Adult_normal_reference-Epithelial-Intermediate_tubule_epithelial_cell-kidney_loop_of_Henle_thin_descending_limb_epithelial_cell-Descending_Thin_Limb_Cell_Type_1|renal_papilla_nuclei / Celltypes from Cells and Nuclei per compartment and clinical group	Integrated Single-nucleus and Single-cell RNA-seq of the Adult Human Kidney	0.01827	1	9	132	ERICH3,SYT6,PKIB,LAMA1,FOXC1,SLC26A1,SPX,FOXP2,DPP10-AS1	ToppCell Atlas	5375a2895cf995f0db4a61861093f01794707901	BALF-PFMC-Severe-critical_progression_d12-22_with-steroid-Hematopoietic|Severe-critical_progression_d12-22_with-steroid / Compartment, severity and other cell annotations on 10x 3' data (130k)	Large Scale COVID-19 Single Cell Data (Ren et al.)	0.004496	1	5	198	TUSC1,GALNT18,SERTM1,SCG5,FNDC4
ToppCell Atlas	60ced08bda5efc95a6f116cd0c6d1a779d99ed38	Hippocampus-Macroglia-OLIGODENDROCYTE-O2|Hippocampus / BrainAtlas - Mouse McCarroll V32	Mouse Adult Brain Overview (690k cells, 9 regions, 565 cell clusters)	0.01827	1	9	132	MBP,PPP1R14A,MPL,SSPOP,GPR37,TLL2,PRR18,JOSD2,UGT8	ToppCell Atlas	00ccf3020667cf2130bc354b441b65c0b1b0e862	proximal-Epithelial-Neuroendocrine-3|proximal / Location, Lineage, Cell class (ontology) and Donor from 10X sequencing (macrophage renamed)	Human Lung Cell Atlas (HLCA)	0.004496	1	5	198	DUSP26,NNAT,SCG5,INSYN2A,ASCL1
ToppCell Atlas	1730e640986e50943bd781b7d949bcc5b7c12dde	facs-Lung-18m-Hematologic-Lymphocytic_NK_ILC-Alox5+_lymphocyte|18m / method, tissue, age, lineage, sublineage, cell ontologies, cell type and subtype	Mouse Aging Atlas- Tabula Muris Senis (Lung and Trachea)	0.01828	1	11	177	NCAM2,PCSK1,EDARADD,ESPN,RORA,PRXL2A,STAT4,SEMA4A,TRAF1,KCNQ5,DCAF12L1	ToppCell Atlas	ea6621a148a96c8ffa1a93a35c9e288545d2637a	3'-GW_trimst-1-LargeIntestine|GW_trimst-1 / Celltypes from developing, pediatric, Crohn's, & adult GI tract	Cells of the human intestinal tract mapped across space and time	0.004496	1	5	198	PDE1A,SATB1,NNAT,RNF175,H1-0
ToppCell Atlas	470f54fe2b21c7350ea471e02039461a3808f700	Control-Myeloid-MoAM2,_CCL18|Myeloid / Condition, Lineage and Cell class	Bronchoalveolar Lavage (BAL) Atlas of Severe COVID-19 Patients (Grant et al.)	0.01828	1	11	177	NBL1,CD163L1,TRIM47,PCDHGC3,METRNL,SELENOP,PARVA,NINL,ABCA5,TRPM2,PLA2G7	ToppCell Atlas	12bbe77c3d68bf1e545949dbb1eb49ed3641de3d	wk_15-18-Epithelial|wk_15-18 / Celltypes from embryonic and fetal-stage human lung	Human embryonic and fetal stage lung cell atlas	0.004496	1	5	198	PPP1R14C,CRNDE,IRX3,IGFBP2,HAS3
ToppCell Atlas	82fdd6185b368f54f03de389427cbe3071d21a99	CV-Severe-7|Severe / Virus stimulation, Condition and Cluster	CD8+ Memory T cells (PBMC) of COVID-19 Patients	0.01828	1	11	177	CYP51A1,HSD17B12,SCD,NLGN4Y,MLH3,ACTRT3,TMEM168,HLA-A,CEMIP2,UGT8,CDH20	ToppCell Atlas	f2d85d7ca0e867d20ad4d2b1cbbfd91a066c1a03	10x5'-bone_marrow-Lymphocytic_T_CD4|bone_marrow / Manually curated celltypes from each tissue	Cross-tissue immune cell analysis reveals tissue-specific features in humans	0.004496	1	5	198	NELL2,SATB1,ARID5B,S1PR1,GREM2
ToppCell Atlas	12a52a12a87a31e501ced611f46a90d172ca7e35	facs-Trachea-3m-Epithelial-airway_epithelial-tracheobronchial_ciliated_cell|3m / method, tissue, age, lineage, sublineage, cell ontologies, cell type and subtype	Mouse Aging Atlas- Tabula Muris Senis (Lung and Trachea)	0.01828	1	11	177	ERICH3,CFAP77,CDHR3,LRGUK,NHLRC4,RGS22,SPATA18,SPMAP2,MYCBPAP,ELMOD1,PRR18	ToppCell Atlas	ce9d6b2a93c7b304414ce1b8b1a09562cf581278	distal-1-Epithelial-Alveolar_Epithelial_Type_2|1 / Location, Lineage, Cell class (ontology) and Donor from 10X sequencing (macrophage renamed)	Human Lung Cell Atlas (HLCA)	0.004496	1	5	198	PPP1R14C,CRTAC1,CRNDE,IRX3,SNX25
ToppCell Atlas	f6b9d91d46830d0d207b0abd4ee5a4942fd99774	facs-Brain_Myeloid-Striatum-24m-Myeloid-macrophage|Brain_Myeloid / Brain_Non-Myeloid_Brain_Myeloid - method, tissue, subtissue, age, lineage, cell ontology and free annotation	Mouse Aging Atlas- Tabula Muris Senis	0.01828	1	11	177	BEND4,BHLHE40,DNAJC15,NEAT1,CD74,SLC25A24,NADSYN1,S100A6,OLFM1,KIAA0825,KLF8	ToppCell Atlas	54c8aa47040bc4977eed382514fc4ceae03f54f8	kidney_cells-Hypertensive_with+without-CKD-Mesenchymal|Hypertensive_with+without-CKD / Celltypes from Cells and Nuclei per compartment and clinical group	Integrated Single-nucleus and Single-cell RNA-seq of the Adult Human Kidney	0.004496	1	5	198	PDE3A,KCNA5,PCDH10,ADGRL3,GUCY1B1
ToppCell Atlas	ecd26d086c1aff3be442fcb055611a563ca034ef	3'-GW_trimst-1-SmallIntestine-Hematopoietic-B_cells-Pre-B|GW_trimst-1 / Celltypes from developing, pediatric, Crohn's, & adult GI tract	Cells of the human intestinal tract mapped across space and time	0.01828	1	11	177	TSGA10IP,NPTX1,CD74,PAX5,CFAP251,RGS19,HLA-DRB1,IGLL1,FAM78A,CXCR4,FGD3	ToppCell Atlas	677816ea6d1706d99b7757d43b6b375276b25639	5'-GW_trimst-2|5' / Celltypes from developing, pediatric, Crohn's, & adult GI tract	Cells of the human intestinal tract mapped across space and time	0.004496	1	5	198	PLOD1,HSPA1A,SLC2A1,EDNRB,P4HA1
ToppCell Atlas	db6de487ef7976b444afadbf3ac60b3259925566	systemic_lupus_erythematosus-flare-Lymphocytic_T-T4_naive-male|systemic_lupus_erythematosus / PBMC cell types (v2) per disease, treatment status, and sex	Single-cell RNA-seq reveals the cell-type-specific molecular and genetic associations to lupus	0.01828	1	11	177	MT3,SOCS2,NELL2,OCIAD2,LRRN3,DBH,DPP4,SATB1,PALM3,ITGA6,SVIP	ToppCell Atlas	f889ee80c641540fd8db9eaefcd16aa51ddb2c01	Caecum-T_cell-Tcm|T_cell / Region, Cell class and subclass	Colon Immune Atlas	0.004496	1	5	198	PDK1,NELL2,SATB1,RNF175,S1PR1
ToppCell Atlas	b7cfa3776f58377e35830780650d236b5cceecee	facs-Lung-18m-Hematologic-Lymphocytic_NK_ILC-Alox5+_lymphocyte-Alox5+_lymphocyte|18m / method, tissue, age, lineage, sublineage, cell ontologies, cell type and subtype	Mouse Aging Atlas- Tabula Muris Senis (Lung and Trachea)	0.01828	1	11	177	NCAM2,PCSK1,EDARADD,ESPN,RORA,PRXL2A,STAT4,SEMA4A,TRAF1,KCNQ5,DCAF12L1	ToppCell Atlas	d1827e3707b929e3a3562989a0c11537d344e164	Parenchymal-NucSeq-Stromal-Myofibroblastic-Muscle_smooth_airway_ASM|NucSeq / Cell types per location group and 10X technology with lineage, and cell group designations	A spatial multi-omics atlas of the human lung reveals a novel immune cell survival niche	0.004496	1	5	198	PDE3A,NELL2,KCNA5,FRRS1L,PDZRN3
ToppCell Atlas	191c14e0ef162536028b841f3759aaddef59b49d	Mid-temporal_gyrus_(MTG)-Non-neuronal-Macroglial-Astro-Astrocyte-Astro_L1_FGFR3_FOS|Mid-temporal_gyrus_(MTG) / Sample groups (6 Anatomical region groups), with 5 level hierarchy of cell types	Human Adult Multiple Cortical Areas SMART-seq	0.01828	1	11	177	PLPP3,NEAT1,CNGA3,PPP1R3C,MASP1,LAMA1,S100B,FGFR3,MLC1,FAM181B,LRP4	ToppCell Atlas	ce05ede69c167b2294630709bb0c223483a6ef75	distal-2-mesenchymal-Vascular_Smooth_Muscle|2 / Location, Lineage, Cell class (ontology) and Donor from 10X sequencing (macrophage renamed)	Human Lung Cell Atlas (HLCA)	0.004496	1	5	198	SPTB,ARID5B,HSPA2,APOB,GUCY1B1
ToppCell Atlas	ae01c19403a09f7ba5e4beafdfcd1b8eebdadcb7	facs-Brain_Non-Myeloid-Striatum-3m-Mesenchymal-Ependyma|Brain_Non-Myeloid / Brain_Non-Myeloid_Brain_Myeloid - method, tissue, subtissue, age, lineage, cell ontology and free annotation	Mouse Aging Atlas- Tabula Muris Senis	0.01828	1	11	177	ALPK3,CFAP77,CDHR3,LRGUK,RGS22,CLXN,CCDC24,MYCBPAP,FBLN7,C2orf50,LRP2	ToppCell Atlas	9d1d95e7703cfc70a8ad427e400c340dbd205db8	distal-mesenchymal-Fibromyocyte-3|distal / Location, Lineage, Cell class (ontology) and Donor from 10X sequencing (macrophage renamed)	Human Lung Cell Atlas (HLCA)	0.004496	1	5	198	DUSP26,PCDH11X,SLITRK3,GREM2,PDZRN3
ToppCell Atlas	3cfde67b93f3986312f5e74e42504214d966e7dc	facs-Trachea-3m-Epithelial-airway_epithelial-tracheobronchial_ciliated_cell-ciliated_cell|3m / method, tissue, age, lineage, sublineage, cell ontologies, cell type and subtype	Mouse Aging Atlas- Tabula Muris Senis (Lung and Trachea)	0.01828	1	11	177	ERICH3,CFAP77,CDHR3,LRGUK,NHLRC4,RGS22,SPATA18,SPMAP2,MYCBPAP,ELMOD1,PRR18	ToppCell Atlas	97ae237f955fd5fbd01d06aafe89ef9e6f777a9a	facs-Brain_Non-Myeloid-Cerebellum-3m-Macroglial-oligodendrocyte|Brain_Non-Myeloid / Brain_Non-Myeloid_Brain_Myeloid - method, tissue, subtissue, age, lineage, cell ontology and free annotation	Mouse Aging Atlas- Tabula Muris Senis	0.004496	1	5	198	MBP,DUSP26,CNTN2,GPR37,MEGF10
ToppCell Atlas	be35bb178fbc149f8a12984c012d98b486325ba9	facs-SCAT-Fat-18m-Lymphocytic-NK_cell|SCAT / Fat_BAT_GAT_MAT_SCAT - method, tissue, subtissue, age, lineage, cell ontology and free annotation	Mouse Aging Atlas- Tabula Muris Senis	0.01828	1	11	177	ACTN2,BHLHE40,CD163L1,PCSK1,TOX,RGS16,SLA,ASB2,SDCBP2,STAT4,PKP3	ToppCell Atlas	c07426d4119b53e58eb5f448ae364f47cac1fc5c	Sepsis-URO-Lymphocyte-T/NK-CD8+_T_naive|URO / Disease, condition lineage and cell class	Integration of immune-mediated diseases (COVID-19 + Influenza + Sepsis + Multiple Sclerosis)	0.004496	1	5	198	NELL2,ACOT2,PHLDA1,GREM2,ZNF667
ToppCell Atlas	0b8a1496c078874def0bfca0268136f1a84b82fd	droplet-Marrow|droplet / Spleen_Marrow_Thymus - method, tissue, subtissue, age, lineage, cell ontology and free annotation	Mouse Aging Atlas- Tabula Muris Senis	0.01828	1	11	177	TSPO,SLC16A3,CEBPD,G0S2,OGFRL1,STOM,S100A6,GLRX,TNFAIP2,RFLNB,SVIP	ToppCell Atlas	9a229167d4da4abf8c336dfe5cfdf57db756fc8b	3'-Broncho-tracheal-Epithelial-Airway_epithelium-respiratory_basal_cell|3' / 5'-vs-3', Tissue groups, Lineages, Lineage subclass, Cell_type2, Cell_subtype2_L4.5	The Integrated Human Lung Cell Atlas	0.004496	1	5	198	ANOS1,HSPA2,SLC2A1,IGFBP2,PCP4L1
ToppCell Atlas	6de3c623f8595d7e3827df99b806bc9f1f15b3b7	wk_20-22-Hematologic-Myeloid-pre-pDC/DC5|wk_20-22 / Celltypes from embryonic and fetal-stage human lung	Human embryonic and fetal stage lung cell atlas	0.01828	1	11	177	MYD88,CD74,PTPRE,RGS7,PPM1J,S100B,TMEM191C,SEMA4A,HLA-DRB1,HTR3A,KCNA5	ToppCell Atlas	c9c96066c7fa897b583657f0b77ea093920ae9ba	wk_15-18-Mesenchymal-Myofibro_&_SMC|wk_15-18 / Celltypes from embryonic and fetal-stage human lung	Human embryonic and fetal stage lung cell atlas	0.004496	1	5	198	PDE3A,HSPA2,EDNRB,GREM2,GUCY1B1
ToppCell Atlas	945b2d0723a0a35c767604ae607d2c2d53bf0c82	10x5'v1-week_14-16-Myeloid_macrophage-stroma-monocytoid_macrophage|week_14-16 / cell types per 3 fetal stages;per 3',per 5'	Blood and immune development in human fetal bone marrow	0.01828	1	11	177	PLIN2,APOC1,CD163L1,EPHA5,S100B,SELENOP,SLC18A1,FUT5,GPRIN3,HLA-DRB1,PLA2G7	ToppCell Atlas	9b161285df7a4e51618f3517cfc5b8221ba55786	Control_saline-Epithelial_alveolar-AT_1|Control_saline / Treatment groups by lineage, cell group, cell type	PretermPrimateLungAtlas	0.004496	1	5	198	ME1,ANOS1,CARMIL1,MAGI3,ARHGEF26
ToppCell Atlas	67cc3a6461db5e0678f96b18224aeb83ad34b0f4	PND14-Immune-Immune_Myeloid-Monocytic-Macrophage-AM|PND14 / Age_group by Lineage, Lineage_subclass, Cell_type, subtypes-by-prolif	Mouse_Lung_DropSeq_E16-P28	0.01828	1	11	177	PLIN2,BHLHE40,PDK4,PFKFB4,SNX10,HEBP1,CRTAC1,SEMA4A,TNFAIP2,CREG2,LPL	ToppCell Atlas	35edf6d5bedc2181fbdd56f43e458bc39f4eca16	BALF-PFMC-Severe-critical_progression_d12-22_with-steroid-Hematopoietic-Megakaryocytic-Megakaryocyte|Severe-critical_progression_d12-22_with-steroid / Compartment, severity and other cell annotations on 10x 3' data (130k)	Large Scale COVID-19 Single Cell Data (Ren et al.)	0.004496	1	5	198	TUSC1,GALNT18,SERTM1,SCG5,FNDC4
ToppCell Atlas	1e7b4c0e41649d57a2c219a3b7e693538b8b34e4	PND01-Immune-Immune_Myeloid-Monocytic-Macrophage|PND01 / Age_group by Lineage, Lineage_subclass, Cell_type, subtypes-by-prolif	Mouse_Lung_DropSeq_E16-P28	0.01828	1	11	177	SNX10,PKIB,HEBP1,PTPN18,RASSF4,SLA,GM2A,TNFAIP2,TPD52,WAS,PLA2G7	ToppCell Atlas	fc4b7c3ad52bc5c8b40fa04a156bfbb58afa2872	Bronchial-NucSeq-Endothelial-Endothelia_lymphatic|NucSeq / Cell types per location group and 10X technology with lineage, and cell group designations	A spatial multi-omics atlas of the human lung reveals a novel immune cell survival niche	0.004496	1	5	198	PDE1A,STK32B,GALNT18,STOX2,TMTC1
ToppCell Atlas	bd3d07bdef6e903995d4bbfb6ff3a5e1d9fb70cc	facs-Brain_Non-Myeloid-Striatum-3m-Mesenchymal-ependymal_cell|Brain_Non-Myeloid / Brain_Non-Myeloid_Brain_Myeloid - method, tissue, subtissue, age, lineage, cell ontology and free annotation	Mouse Aging Atlas- Tabula Muris Senis	0.01828	1	11	177	ALPK3,CFAP77,CDHR3,LRGUK,RGS22,CLXN,CCDC24,MYCBPAP,FBLN7,C2orf50,LRP2	ToppCell Atlas	bf4e086c3fc924e999b6eaca87d2beee9b9526c2	3'-Child04-06-SmallIntestine-Endothelial|Child04-06 / Celltypes from developing, pediatric, Crohn's, & adult GI tract	Cells of the human intestinal tract mapped across space and time	0.004496	1	5	198	CPLX1,GALNT18,CCN3,S1PR1,TMTC1
ToppCell Atlas	b860013f1fd397400a62d66ab521cfc81349ffe2	droplet-Marrow-nan-21m-Myeloid-monocyte|Marrow / Spleen_Marrow_Thymus - method, tissue, subtissue, age, lineage, cell ontology and free annotation	Mouse Aging Atlas- Tabula Muris Senis	0.01828	1	11	177	ARHGEF37,TMEM176B,PPFIA4,METRNL,ACE,RASSF4,SELENOP,GM2A,TPD52,PLA2G7,LPL	ToppCell Atlas	71e847e8c24744d6df4a960348ad2ecf310373b4	facs-Trachea-nan-3m-Mesenchymal-chondrocyte|Trachea / Lung_Trachea - method, tissue, subtissue, age, lineage, cell ontology and free annotation	Mouse Aging Atlas- Tabula Muris Senis	0.004496	1	5	198	STK32B,PLOD2,CARMIL1,CHADL,TRIM47
ToppCell Atlas	511ca39208a8a0efd24cca47270083d5024e6972	Hippocampus-Neuronal-Inhibitory-iN2(Gad1Gad2)-Phlda1-Inhibitory_Gad1Gad2_Htr3a.Phlda1_(Interneuron,__(candidate_CGE-derived_3))|Hippocampus / BrainAtlas - Mouse McCarroll V32	Mouse Adult Brain Overview (690k cells, 9 regions, 565 cell clusters)	0.01851	1	6	70	PDE6B,PRICKLE4,PRDM12,STAT4,KCNH6,SYNE4	ToppCell Atlas	6e314dc820db9c53fe7fc7c96bed4d7d9a325160	5'-GW_trimst-2-SmallIntestine-Neuronal|GW_trimst-2 / Celltypes from developing, pediatric, Crohn's, & adult GI tract	Cells of the human intestinal tract mapped across space and time	0.004496	1	5	198	NELL2,TRPM3,NNAT,ASCL1,MEGF10
ToppCell Atlas	3fe560cd34a8f264f33dca1479950a60d10a16d9	Frontal_cortex-Neuronal-Excitatory-eN1(Slc17a7)-eN1_2-Parm1-Excitatory_Neuron.Slc17a7.Parm1.Nefm_(Deep_layer_pyramidal_cells--layer_5)|Frontal_cortex / BrainAtlas - Mouse McCarroll V32	Mouse Adult Brain Overview (690k cells, 9 regions, 565 cell clusters)	0.01851	1	6	70	SPMIP5,SYT2,CACNG6,RAVER2,MAB21L2,PALM3	ToppCell Atlas	a56b80bdc824e4cc60366f273fb616cd0efec456	proximal-Endothelial-Artery-3|proximal / Location, Lineage, Cell class (ontology) and Donor from 10X sequencing (macrophage renamed)	Human Lung Cell Atlas (HLCA)	0.004496	1	5	198	CPLX1,NOS1,S1PR1,TMTC1,ELFN1
ToppCell Atlas	0f1dba07a2cd974a25239ae1728cfb007a37954c	Hippocampus-Neuronal-Inhibitory-iN2(Gad1Gad2)-Phlda1-Inhibitory_Gad1Gad2_Htr3a.Phlda1_(Interneuron,__(candidate_CGE-derived_3))-|Hippocampus / BrainAtlas - Mouse McCarroll V32	Mouse Adult Brain Overview (690k cells, 9 regions, 565 cell clusters)	0.01851	1	6	70	PDE6B,PRICKLE4,PRDM12,STAT4,KCNH6,SYNE4	ToppCell Atlas	c82a151f9f1477d4a401457173b8d72af776c137	390C-Fibroblasts-Fibroblast-K_(Pericytes)|390C / Donor, Lineage, Cell class and subclass (all cells)	Tissue Stability Cell Atlas - Lung Cells	0.004496	1	5	198	DUSP26,KCNA5,C3orf70,FNDC4,IGFBP2
ToppCell Atlas	c579fd093d30a5ee56f7cf1039120d00a6369649	Hippocampus-Neuronal-Inhibitory-iN2(Gad1Gad2)-Phlda1|Hippocampus / BrainAtlas - Mouse McCarroll V32	Mouse Adult Brain Overview (690k cells, 9 regions, 565 cell clusters)	0.01851	1	6	70	PDE6B,PRICKLE4,PRDM12,STAT4,KCNH6,SYNE4	ToppCell Atlas	71ee440b1ac566db63d0b415c50a0ad064d14f15	3'-Parenchyma_lung-Endothelial-Blood_vessel_EC-vein_endothelial_cell|3' / 5'-vs-3', Tissue groups, Lineages, Lineage subclass, Cell_type2, Cell_subtype2_L4.5	The Integrated Human Lung Cell Atlas	0.004496	1	5	198	CPLX1,SOCS2,NOS1,S1PR1,TMTC1
ToppCell Atlas	a528f5dcee1a356dea89ff2588d2e0f276f2d5fc	Substantia_nigra-Macroglia-POLYDENDROCYTE-P3-Tnr-Polydendrocyte.Tnr.Cspg5_(Cspg5)-|Substantia_nigra / BrainAtlas - Mouse McCarroll V32	Mouse Adult Brain Overview (690k cells, 9 regions, 565 cell clusters)	0.01863	1	7	90	ASCL1,MYCN,RDH5,AGBL2,PTH2,ZNF469,NEU4	ToppCell Atlas	532b7ef4ad46fe35ad2c6bdf89f70a17f1a2e2e2	Control_saline-Epithelial_alveolar|Control_saline / Treatment groups by lineage, cell group, cell type	PretermPrimateLungAtlas	0.004496	1	5	198	ME1,ANOS1,IRX3,GSAP,ARHGEF26
ToppCell Atlas	3817a5b0235e632d976ea565175bdbebbd959bf0	Substantia_nigra-Macroglia-POLYDENDROCYTE-P3-Tnr-Polydendrocyte.Tnr.Cspg5_(Cspg5)|Substantia_nigra / BrainAtlas - Mouse McCarroll V32	Mouse Adult Brain Overview (690k cells, 9 regions, 565 cell clusters)	0.01863	1	7	90	ASCL1,MYCN,RDH5,AGBL2,PTH2,ZNF469,NEU4	ToppCell Atlas	21cf4d81386761d09d0f6829c01c198e5524176d	Fetal_29-31_weeks-Mesenchymal|Fetal_29-31_weeks / Lineage, Cell type, age group and donor	Human Lung Cells in 3 Age Groups (Wang et al.)	0.004496	1	5	198	PDE3A,LRFN5,KAZN,TTC28,PDZRN3
ToppCell Atlas	8dab23aad905cc35a35643baa0554acb3f6fe6c8	367C-Epithelial_cells-Epithelial-G_(Club-Clara_cells)|Epithelial_cells / Donor, Lineage, Cell class and subclass (all cells)	Tissue Stability Cell Atlas - Lung Cells	0.01886	1	10	155	SCUBE2,ANKRD35,PNMT,KLHDC8A,WFDC2,ASB2,TOX3,HEY1,NXPH4,RHOV	ToppCell Atlas	dc63b56bb6291e527b172d603569376286262845	390C-Fibroblasts-Fibroblast-K_(Pericytes)-|390C / Donor, Lineage, Cell class and subclass (all cells)	Tissue Stability Cell Atlas - Lung Cells	0.004496	1	5	198	DUSP26,KCNA5,C3orf70,FNDC4,IGFBP2
ToppCell Atlas	5fabe24a784f0be46040ffc886eabd8d5ce78121	5'-Adult-Appendix-Epithelial-Tuft-related-BEST4+_epithelial|Adult / Celltypes from developing, pediatric, Crohn's, & adult GI tract	Cells of the human intestinal tract mapped across space and time	0.01886	1	10	155	SCUBE2,BEST4,CRPPA,CDK18,PLD1,MMEL1,LUZP2,LRRC24,RHOV,BRINP3	ToppCell Atlas	52e3cb45472dd6db31ae533e9ea0c3b550f11496	distal-mesenchymal-Mesothelial|distal / Location, Lineage, Cell class (ontology) and Donor from 10X sequencing (macrophage renamed)	Human Lung Cell Atlas (HLCA)	0.004496	1	5	198	SLITRK2,PLOD2,SERTM1,GPR37,SCG5
ToppCell Atlas	42533beaded07068f00540de704de07e4f19abcf	367C-Epithelial_cells-Epithelial-G_(Club-Clara_cells)-|Epithelial_cells / Donor, Lineage, Cell class and subclass (all cells)	Tissue Stability Cell Atlas - Lung Cells	0.01886	1	10	155	SCUBE2,ANKRD35,PNMT,KLHDC8A,WFDC2,ASB2,TOX3,HEY1,NXPH4,RHOV	ToppCell Atlas	e0df6d6ff2a9c41d813f84a2a5ee7cb5f6fc3e30	Parenchymal-10x3prime_v2-Stromal-Mesofibroblastic-Mesothelia|10x3prime_v2 / Cell types per location group and 10X technology with lineage, and cell group designations	A spatial multi-omics atlas of the human lung reveals a novel immune cell survival niche	0.004496	1	5	198	EPHA5-AS1,ME3,KCNA4,SLITRK4,TVP23A
ToppCell Atlas	92dc029ed8b197b2d3ab73719a36545d86b26cb1	BAL-Mild-Myeloid-cDC-cDC-cDC_2|Mild / Location, Disease Group, Cell group, Cell class and sub_cluster (2021.03.01)	Integration of Multiple Sampling Location of COVID-19 Patients	0.01886	1	10	155	PPP1R14A,CD74,ABCB4,PKIB,ELAVL4,S100B,PREX2,ASB2,CALHM6,HLA-DRB1	ToppCell Atlas	dc93886439a378a0c71e99acb8081bfb6b6d467b	distal-3-mesenchymal-Fibromyocyte|3 / Location, Lineage, Cell class (ontology) and Donor from 10X sequencing (macrophage renamed)	Human Lung Cell Atlas (HLCA)	0.004496	1	5	198	DUSP26,PCDH11X,SLITRK3,GREM2,PDZRN3
ToppCell Atlas	523a821963d2aecb67da7133a9a4b3bc33309b58	Primary_Visual_cortex_(V1C)-Neuronal-Inh_GABAergic-i_Gaba_2-GABA_VIP_2-Inh_L1-4_VIP_CHRNA2|Primary_Visual_cortex_(V1C) / Sample groups (6 Anatomical region groups), with 5 level hierarchy of cell types	Human Adult Multiple Cortical Areas SMART-seq	0.01886	1	10	155	APOB,TSPO,CHRNA6,CALB2,CBLN1,NR2F2-AS1,G0S2,RGS16,FABP7,NR2F2	ToppCell Atlas	8a7897d98f5296745d9005a7cd777f0a2f78000d	BALF-PFMC-Severe-critical_progression_d12-22_with-steroid-Lymphocytic-Lymphocytic_T-mature_alpha-beta_T_cell|Severe-critical_progression_d12-22_with-steroid / Compartment, severity and other cell annotations on 10x 3' data (130k)	Large Scale COVID-19 Single Cell Data (Ren et al.)	0.004496	1	5	198	SATB1,H4C3,ARID5B,S1PR1,RNASET2
ToppCell Atlas	d3b3d5764dfccaa4564f6063da7e13633a4f4b73	(03)_Secretory-(2)_48hpi|(03)_Secretory / shred by cell type and Timepoint	Mouse Trachea Epithelial Cells (MTECs)	0.01886	1	10	155	MCM3,PREP,PTN,AKR1E2,SPTSSB,S100A6,BAIAP2L2,CMBL,TSPAN15,ITGA6	ToppCell Atlas	b027a141ab531d0f5d6a26811a53427e7b0771dd	renal_medulla_nuclei-Renal_AKI_(acute_kidney_injury)-Endothelial-blood_vessel_endothelial_cell_of_kidney-arteriolar_vasa-recta_endothelial|Renal_AKI_(acute_kidney_injury) / Celltypes from Cells and Nuclei per compartment and clinical group	Integrated Single-nucleus and Single-cell RNA-seq of the Adult Human Kidney	0.004496	1	5	198	PCDH11X,GPC5,TTC28,S1PR1,TMTC1
ToppCell Atlas	7aba8ef53c9170ad8ed955c904c8991097ab1e32	saliva-Severe-critical_progression_d12-22_no-steroids-Lymphocytic-Lymphocytic_T-mature_alpha-beta_T_cell-T_CD4_c03-ITGA4|Severe-critical_progression_d12-22_no-steroids / Compartment, severity and other cell annotations on 10x 3' data (130k)	Large Scale COVID-19 Single Cell Data (Ren et al.)	0.01886	1	10	155	MDGA1,SPOCK2,TBC1D4,NDNF,SNX25,MAB21L2,LRRC55,FARS2,STAT4,MIR4458HG	ToppCell Atlas	5cfd1c030c0940136a397b5a4b5d6ecbaecf72eb	BALF-PFMC-Severe-critical_progression_d12-22_with-steroid-Hematopoietic-Megakaryocytic-Megakaryocyte-Mega|Severe-critical_progression_d12-22_with-steroid / Compartment, severity and other cell annotations on 10x 3' data (130k)	Large Scale COVID-19 Single Cell Data (Ren et al.)	0.004496	1	5	198	TUSC1,GALNT18,SERTM1,SCG5,FNDC4
ToppCell Atlas	c4dc0fa1d0e657753a56939eb4829fb60382c17f	343B-Myeloid-Macrophage-SPP1+_Macrophage_3|Macrophage / Donor, Lineage, Cell class and subclass (all cells)	Tissue Stability Cell Atlas - Lung Cells	0.01886	1	10	155	NEAT1,COL22A1,BCORL1,HS3ST3B1,DUSP2,DNAJA4,XYLT1,SEMA4A,HSPA1A,DENND1B	ToppCell Atlas	c54da37aa11f82a68e591d563b3db9121d6b498f	10x_3'_v3-blood_(10x_3'_v3)-lymphocytic-innate_lymphocytic-mature_NK_T_cell|blood_(10x_3'_v3) / Per Platform+tissue_group, by lineage_subgroup, cell_group, cell_type	Immune and Hematologic Cells from 24 tissues of the Tabula Sapiens: a multiple organ single cell transcriptomic atlas of humans.	0.004496	1	5	198	MBP,MLC1,GSAP,CCDC88C,SIGIRR
ToppCell Atlas	a4f2fffa8d0de760c556c3f8f1c91804eedbfa68	TCGA-Breast-Primary_Tumor-Breast_Carcinoma-Infiltrating_Lobular_Carcinoma|TCGA-Breast / Sample_Type by Project: Shred V9	TCGA OncoMap	0.01886	1	10	155	VILL,SH3D21,ELN,KLF2,MYO15B,LOC285097,NOXA1,TFAP2B,IDUA,LINC01176	ToppCell Atlas	a3ac65295da7baed447786a302b01db1cc824db2	(1)_T_cell-(13)_Th17|(1)_T_cell / shred on Cell_type and subtype	Colon Immune Atlas from Gut Cell Atlas	0.004496	1	5	198	PFKFB3,HSPA1A,PHLDA1,DYNLT3,ARL4A
ToppCell Atlas	96c48d835725eac1bc7926f4cddecb67c29b7d7c	saliva-Severe-critical_progression_d12-22_no-steroids-Myeloid-Monocytic-Nonclassical_Monocyte|Severe-critical_progression_d12-22_no-steroids / Compartment, severity and other cell annotations on 10x 3' data (130k)	Large Scale COVID-19 Single Cell Data (Ren et al.)	0.01886	1	10	155	CEP15,TNFSF12,NMB,PGM1,PLEKHA2,S100B,TRPM3,SCG5,LINC02018,PLA2G7	ToppCell Atlas	af399569c718f5fd971d73a7926768c9311002a3	Parenchymal-NucSeq-Epithelial-Epi_airway_secretory|NucSeq / Cell types per location group and 10X technology with lineage, and cell group designations	A spatial multi-omics atlas of the human lung reveals a novel immune cell survival niche	0.004496	1	5	198	PDE1A,TTC6,ANOS1,ZNF608,MAGI3
ToppCell Atlas	b7374a97c51239782bed658381a02cb1b3d9bf66	Severe-B_intermediate-10|World / disease group and sub_cluster of B and Plasma cells(res = 0.5)	COVID-19 B cell and Plasma cell Atlas in PBMC and BAL	0.01898	1	11	178	PPP1R14A,CDK14,KLF6,METRNL,MCTP1,S100A6,SOX5,HLA-DRB1,CEMIP2,HSPB1,RTN4R	ToppCell Atlas	c01091ef18e096d792ea2a7a715764a5b215355f	Somatosensory_Cortex_(S1)-Neuronal|Somatosensory_Cortex_(S1) / Sample groups (6 Anatomical region groups), with 5 level hierarchy of cell types	Human Adult Multiple Cortical Areas SMART-seq	0.004496	1	5	198	GABRG2,KCNQ5,LRFN5,OSBPL6,ATP2B2
ToppCell Atlas	829ea00c022a78d1861aa3ec53503272976775d9	390C-Lymphocytic-CD4_T-cell-Treg_cell_2|390C / Donor, Lineage, Cell class and subclass (all cells)	Tissue Stability Cell Atlas - Lung Cells	0.01898	1	11	178	PCBP3,SYCE1L,TOX,SPOCK2,TBC1D4,ZNRF2,RFESD,FAM120B,FBLN7,GPRIN3,ZXDA	ToppCell Atlas	6fd984da5d2c419aeb34c8cbd8a00440e2f820a5	Tracheal-10x3prime_v2-Endothelial-Endothelia_vascular-VE_pulmonary_venous|10x3prime_v2 / Cell types per location group and 10X technology with lineage, and cell group designations	A spatial multi-omics atlas of the human lung reveals a novel immune cell survival niche	0.004496	1	5	198	NOS1,S1PR1,TMTC1,ELFN1,SMAD9
ToppCell Atlas	7203149864cc8d5ae25329fdbf15c6b73c3d3595	356C-Lymphocytic-NK_cells-NK_cell_C|356C / Donor, Lineage, Cell class and subclass (all cells)	Tissue Stability Cell Atlas - Lung Cells	0.01898	1	11	178	MBP,ASCL2,GBP5,PCSK5,C1orf56,ZMAT4,FUT5,HOPX,MLC1,GRIK1,HLA-A	ToppCell Atlas	946f72b594d22ae7b8e4c22483814c284cb43eea	proximal-3-Endothelial-Artery|3 / Location, Lineage, Cell class (ontology) and Donor from 10X sequencing (macrophage renamed)	Human Lung Cell Atlas (HLCA)	0.004496	1	5	198	CPLX1,NOS1,S1PR1,TMTC1,ELFN1
ToppCell Atlas	be8af4d85b8835a85a168639c37857dcaa6b00bf	droplet-Spleen-SPLEEN-30m-Hematologic-proerythroblast|Spleen / Spleen_Marrow_Thymus - method, tissue, subtissue, age, lineage, cell ontology and free annotation	Mouse Aging Atlas- Tabula Muris Senis	0.01898	1	11	178	PLIN2,SLC16A3,PALM,CEBPD,METRNL,C1RL,PTGR1,TNFAIP2,HK2,KHK,SVIP	ToppCell Atlas	431bf719ee5cce4c9e8b6b405819b67e98fad3ca	distal-mesenchymal-Mesothelial-1|distal / Location, Lineage, Cell class (ontology) and Donor from 10X sequencing (macrophage renamed)	Human Lung Cell Atlas (HLCA)	0.004496	1	5	198	SLITRK2,PLOD2,SERTM1,GPR37,SCG5
ToppCell Atlas	be4976bbfd9ebbc568155ede99a07670c43aa372	PBMC_fresh-frozen-Mild-Moderate_progression_d02_child-Lymphocytic-Lymphocytic_T-CD8-positive,_alpha-beta_T_cell|Mild-Moderate_progression_d02_child / Compartment, severity and other cell annotations on 10x 3' data (130k)	Large Scale COVID-19 Single Cell Data (Ren et al.)	0.01898	1	11	178	ZNF667-AS1,TNFSF12,HTR5A-AS1,PLOD1,SAMD10,FAM110A,SIGIRR,CKLF,CITED2,SULF1,NAV3	ToppCell Atlas	0e918e9db9b884f5328d438e90efe065e27266ee	PBMC-Severe-Lymphocyte-T/NK-NK_cell-NK_activated|Severe / Location, Disease Group, Cell group, Cell class and sub_cluster (2021.03.01)	Integration of Multiple Sampling Location of COVID-19 Patients	0.004496	1	5	198	MBP,MLC1,ERICH3,GRIK4,GSAP
ToppCell Atlas	7b1e371272328d6b6c3994382d64281ffc737db2	lung|World / shred on tissue and cell subclass	scRNA-seq of ileum and lung epithelial cells in macaque.	0.01898	1	11	178	KITLG,APOC1,BNIP3,SERPING1,COMT,MECOM,WLS,WFDC2,SLA,HOPX,TUBA1A	ToppCell Atlas	6333e46cd1ccf5841ce15aea98a4b2f5e3ae4675	3'_v3-GI_small-bowel-Lymphocytic_T_CD4|GI_small-bowel / Manually curated celltypes from each tissue	Cross-tissue immune cell analysis reveals tissue-specific features in humans	0.004496	1	5	198	FRMD4B,SATB1,ABTB3,PHLDA1,DYNLT3
ToppCell Atlas	dcefc4afca3a40d1bd44722e66bca6b45a6c6c55	ASK440-Immune-Mast_cell|ASK440 / Donor, Lineage and Cell class of Lung cells from Dropseq	A Cellular Census of Human Lungs (Vieira Braga et al)	0.01898	1	11	178	MAOB,MACIR,CPNE5,BHLHE40,CACNA2D1,CALB2,ENO2,SPTB,FREM1,ZNF154,INKA1	ToppCell Atlas	b58138581f1a9073267d64c1211c5b9b4de71d3e	5'-GW_trimst-1.5-SmallIntestine-Neuronal-neurons_A-Branch_A1_(iMN)|GW_trimst-1.5 / Celltypes from developing, pediatric, Crohn's, & adult GI tract	Cells of the human intestinal tract mapped across space and time	0.004496	1	5	198	KCNQ5,NNAT,NOS1,SCG5,ASCL1
ToppCell Atlas	255473ee6df8a13079fb3bb61038162a40cb4c2c	Ciliated_cells-A-IPF_01|World / lung cells shred on cell class, cell subclass, sample id	Pathobiology of Pulmonary Fibrosis (Reyfman et al., 2019)	0.01898	1	11	178	LRRC43,RSPH9,ERICH3,CFAP77,RGS22,CLXN,AGBL2,ESRRG,C22orf15,RHOV,C2orf50	ToppCell Atlas	90023468f3498548a92d75928f476b4157bde813	10x_3'_v3-blood_(10x_3'_v3)-lymphocytic-innate_lymphocytic|blood_(10x_3'_v3) / Per Platform+tissue_group, by lineage_subgroup, cell_group, cell_type	Immune and Hematologic Cells from 24 tissues of the Tabula Sapiens: a multiple organ single cell transcriptomic atlas of humans.	0.004496	1	5	198	MBP,MLC1,GSAP,CCDC88C,SIGIRR
ToppCell Atlas	7467e5ab2fcb39cc4a2c7dd69722c91def3b6aea	facs-Brain_Non-Myeloid-Cerebellum-24m-Mesenchymal|Brain_Non-Myeloid / Brain_Non-Myeloid_Brain_Myeloid - method, tissue, subtissue, age, lineage, cell ontology and free annotation	Mouse Aging Atlas- Tabula Muris Senis	0.01898	1	11	178	ATP2A3,NBL1,NFATC4,ROR1,FXYD1,HEYL,SLC8B1,SLC19A1,SNCG,STAT6,ARHGEF5	ToppCell Atlas	84697f316d9195ebe838cf57f4dbdd9feea43bec	wk_08-11-Epithelial-Distal_epithelial_progenitor-epi-tip_intermediate|wk_08-11 / Celltypes from embryonic and fetal-stage human lung	Human embryonic and fetal stage lung cell atlas	0.004496	1	5	198	CRNDE,IRX3,SLC2A1,IGFBP2,HAS3
ToppCell Atlas	fd2bdb4796e86c8cff2d25f0c730ffea21db8787	wk_20-22-Hematologic-Myeloid-aDC_1|wk_20-22 / Celltypes from embryonic and fetal-stage human lung	Human embryonic and fetal stage lung cell atlas	0.01898	1	11	178	TMEM176B,LHX2,TBC1D4,SH3D21,RASSF4,ETV3L,TVP23A,IZUMO4,TUBA1C,TNFAIP2,TRAF1	ToppCell Atlas	f88198e11e835ad53d339c312f8f7b7b0b5c02d3	Tracheal-NucSeq-Endothelial-Endothelia_vascular-VE_pulmonary_arterial|NucSeq / Cell types per location group and 10X technology with lineage, and cell group designations	A spatial multi-omics atlas of the human lung reveals a novel immune cell survival niche	0.004496	1	5	198	PCDH11X,NOS1,CRTAC1,S1PR1,TMTC1
ToppCell Atlas	a96941fef62c2f4533c557ef825ae3265f8f52db	5'-Adult-LargeIntestine-Hematopoietic-T_cells-CX3CR1+_CD8_Tmem|Adult / Celltypes from developing, pediatric, Crohn's, & adult GI tract	Cells of the human intestinal tract mapped across space and time	0.01898	1	11	178	GBP5,CD8A,KNCN,SPOCK2,DUSP2,RORA,HOPX,STAT4,MLC1,HLA-A,CXCR4	ToppCell Atlas	e9e98c20ff7b3f3851db86381550ce7085e2db9e	3'-Pediatric_IBD-SmallIntestine-Endothelial-blood_vessel_EC-arterial_capillary|Pediatric_IBD / Celltypes from developing, pediatric, Crohn's, & adult GI tract	Cells of the human intestinal tract mapped across space and time	0.004496	1	5	198	CPLX1,GALNT18,CCN3,S1PR1,TMTC1
ToppCell Atlas	de5d50d7ca9ee9eb62f50c88a0c6d47f0694b2e6	Fetal_29-31_weeks-Epithelial-ciliated_cell-D062|Fetal_29-31_weeks / Lineage, Cell type, age group and donor	Human Lung Cells in 3 Age Groups (Wang et al.)	0.01898	1	11	178	KLHL32,ERICH3,CFAP77,CFAP251,CDHR3,LRGUK,NRG2,RGS22,SPATA18,CLXN,TEX56P	ToppCell Atlas	ab3a178f392204e2d90eb5a3b5de7849986b1eaf	367C|World / Donor, Lineage, Cell class and subclass (all cells)	Tissue Stability Cell Atlas - Lung Cells	0.004496	1	5	198	PDK4,QPCT,HSPA1A,IGFBP2,RNASET2
ToppCell Atlas	91bf3c7c05d2e67ee590389a1b36c517d0ed7ebf	PBMC_fresh-frozen-Mild-Moderate_progression_d02_child-Lymphocytic-Lymphocytic_T-CD8-positive,_alpha-beta_T_cell-T_CD8_c02-GPR183|Mild-Moderate_progression_d02_child / Compartment, severity and other cell annotations on 10x 3' data (130k)	Large Scale COVID-19 Single Cell Data (Ren et al.)	0.01898	1	11	178	ZNF667-AS1,TNFSF12,HTR5A-AS1,PLOD1,SAMD10,FAM110A,SIGIRR,CKLF,CITED2,SULF1,NAV3	ToppCell Atlas	a6bc043faf68468d46bac441cf7447c236c7bae4	proximal-3-Epithelial-Neuroendocrine|3 / Location, Lineage, Cell class (ontology) and Donor from 10X sequencing (macrophage renamed)	Human Lung Cell Atlas (HLCA)	0.004496	1	5	198	DUSP26,NNAT,SCG5,INSYN2A,ASCL1
ToppCell Atlas	d2e1f6b7933b7da2682393e5ff5e03cdd8f64761	21-Trachea-Immune-Hematopoietic,_Natural_Killer_Cell|Trachea / Age, Tissue, Lineage and Cell class	Human Fetal Lung in Development	0.01898	1	11	178	SPTSSB,DUSP2,RGS3,SLA,HOPX,STAT4,MLC1,ZBTB16,CXCR4,GPR68,SLC4A10	ToppCell Atlas	88b4662be9cc933a402c52673fa5e00fa979c0db	Parenchymal-NucSeq-Endothelial-Endothelia_vascular-VE_systemic_arterial|NucSeq / Cell types per location group and 10X technology with lineage, and cell group designations	A spatial multi-omics atlas of the human lung reveals a novel immune cell survival niche	0.004496	1	5	198	PDE3A,CPLX1,SLC2A1,GREM2,TMTC1
ToppCell Atlas	3344d1328fd9c570c3a4b2629edec627a442d0e0	IIF-Lymphocyte-T_NK-gdT|IIF / Disease, Lineage and Cell Type	Multiple Sclerosis	0.01898	1	11	178	SPOCK2,DUSP2,RORA,DKK3,HOPX,STAT4,RTKN2,HLA-A,COL14A1,ZBTB16,CXCR4	ToppCell Atlas	11d2d4d179bc31ef2897d7ceeaf9bed1b20cbdc0	Non-neuronal-Dividing-IPC-IPC-new|World / Primary Cells by Cluster	Comparison of human cortex and organoids	0.004496	1	5	198	BBX,HSPA1A,S1PR1,ASCL1,MEGF10
ToppCell Atlas	cda7695411655bd6d0ba69e5041ca7530a9dad3a	Posterior_cortex-Endothelial-ENDOTHELIAL_TIP|Posterior_cortex / BrainAtlas - Mouse McCarroll V32	Mouse Adult Brain Overview (690k cells, 9 regions, 565 cell clusters)	0.01898	1	11	178	NFATC4,SERPING1,LAMA1,PTGDS,FOXD1,FBLN7,CALHM6,TFAP2B,PRDM6,IGFBP2,LMX1B	ToppCell Atlas	c7075dce915ab8387309fcb12c5f6a17d4100cda	cellseq-Mesenchymal-Myocytic-Myocytic_2|cellseq / Celltype signatures by Technology, Lineage, Lineage_subclass, Celltype_group, Cell_type2	Human Cell Ref v1.1	0.004496	1	5	198	PDE3A,KCNA5,ADGRL3,CCN3,GUCY1B1
ToppCell Atlas	07addc22d526d7832cf5fc58df0756eb807618b6	renal_cortex_nuclei-Adult_normal_reference-Immune-Myeloid-Granulocytic|renal_cortex_nuclei / Celltypes from Cells and Nuclei per compartment and clinical group	Integrated Single-nucleus and Single-cell RNA-seq of the Adult Human Kidney	0.01898	1	11	178	CALB2,GLT1D1,G0S2,MCTP1,RYR3,SLA,SLC8A3,TNIK,HK2,ITGA9,ARPIN	ToppCell Atlas	d02e1ff7f68dedaca1e367c7cade772e7b355f45	10x5'v1-week_12-13-Hematopoietic|week_12-13 / cell types per 3 fetal stages;per 3',per 5'	Blood and immune development in human fetal bone marrow	0.004496	1	5	198	B3GALNT1,SPTB,SLC2A1,ARL4A,H1-0
ToppCell Atlas	b4848b95f2b449c9fac9b5560d959af1788a6f3b	Healthy-B_memory|World / disease group, cell group and cell class	PBMC Atlas of COVID-19 Patients (Arunachalam et al.)	0.01898	1	11	178	CPNE5,CD74,PAX5,BTNL9,CEND1,ARID5B,GPM6A,NXPH4,TPD52,KLF8,HLA-DRB1	ToppCell Atlas	1996373bdccc55aac347d349bd22f6aad6d0c668	Parenchymal-NucSeq|Parenchymal / Cell types per location group and 10X technology with lineage, and cell group designations	A spatial multi-omics atlas of the human lung reveals a novel immune cell survival niche	0.004496	1	5	198	STOX2,GPC5,TTC28,MAGI3,SNX25
ToppCell Atlas	86f1741636ed3e85bb4a65f84949b718fc38c290	ASK440-Epithelial-Transformed_epithelium|Epithelial / Donor, Lineage and Cell class of Lung cells from Dropseq	A Cellular Census of Human Lungs (Vieira Braga et al)	0.01898	1	11	178	KLHL35,C1R,CALB2,PFKFB3,BAMBI,PLOD2,PTGDS,RBP4,GDF10,ADGRL2,SERP2	ToppCell Atlas	0cd930e374c2c48d1991b51c025f9801b22ecee7	Parenchymal-10x3prime_v2-Stromal-Mesofibroblastic|10x3prime_v2 / Cell types per location group and 10X technology with lineage, and cell group designations	A spatial multi-omics atlas of the human lung reveals a novel immune cell survival niche	0.004496	1	5	198	EPHA5-AS1,ME3,KCNA4,SLITRK4,TVP23A
ToppCell Atlas	5289ac61637224ae70ffbc2d164d73116f10af40	343B-Lymphocytic-CD4_T-cell-CD4+_Effector_T_cell-2|343B / Donor, Lineage, Cell class and subclass (all cells)	Tissue Stability Cell Atlas - Lung Cells	0.01898	1	11	178	CTSF,AKAP7,C17orf58,ULK2,CCDC152,FAM184B,PSD3,GPRIN3,EXO5,SLC4A10,IFFO2	ToppCell Atlas	eda85a592527992b51a00f288cff0c3239c47e6f	wk_08-11-Epithelial-Distal_epithelial_progenitor|wk_08-11 / Celltypes from embryonic and fetal-stage human lung	Human embryonic and fetal stage lung cell atlas	0.004496	1	5	198	CRNDE,IRX3,SLC2A1,IGFBP2,HAS3
ToppCell Atlas	01c90c3952220cc4d6a7ed9c4d575fe4f2f80fd1	facs-Lung-EPCAM-3m-Myeloid|Lung / Lung_Trachea - method, tissue, subtissue, age, lineage, cell ontology and free annotation	Mouse Aging Atlas- Tabula Muris Senis	0.01898	1	11	178	PPFIA4,SNX10,PKIB,METRNL,PTGER4,RASSF4,SLA,GM2A,SEMA4A,HK2,HLA-DOA	ToppCell Atlas	ce92d5fbc2eac27fb246b044fb1914ab92506275	PBMC-Severe-Lymphocyte-T/NK-NK_cell-NK_activated-|Severe / Location, Disease Group, Cell group, Cell class and sub_cluster (2021.03.01)	Integration of Multiple Sampling Location of COVID-19 Patients	0.004496	1	5	198	MBP,MLC1,ERICH3,GRIK4,GSAP
ToppCell Atlas	af420242277e2a4e2524002a2914b0538f79a134	Immune_cells-T_cells|Immune_cells / Lineage and Cell class	Mouse Bone Marrow Niche (Baccin et al)	0.01898	1	11	178	ACTN2,DNAJC15,CD8A,PDK1,KLF6,S1PR1,KLF2,SATB1,TNIK,TRAF1,LFNG	ToppCell Atlas	fed823d6e684d113bcc9ff3cd1803bb001aa02fa	PBMC-Severe-Lymphocyte-T/NK-NK_cell-NK_activated|Severe / Location, Disease Group, Cell group, Cell class (2021.03.09)	Integration of Multiple Sampling Location of COVID-19 Patients	0.004496	1	5	198	MBP,MLC1,ERICH3,GRIK4,GSAP
ToppCell Atlas	fbf49766e1504df554856b84c0576c06f3167329	BALF-PFMC-Severe-critical_progression_d12-22_no-steroids-Myeloid-Monocytic-Classical_Monocyte-Mono_c1-CD14-CCL3|Severe-critical_progression_d12-22_no-steroids / Compartment, severity and other cell annotations on 10x 3' data (130k)	Large Scale COVID-19 Single Cell Data (Ren et al.)	0.01898	1	11	178	GLT1D1,PFKFB3,CDK14,SNX10,G0S2,PTX3,PLEKHO2,RNF175,SLC2A6,TNFAIP2,TRAF1	ToppCell Atlas	0e5572298676b6c2a2b1a77967574020b664aebd	proximal-Endothelial-Artery|proximal / Location, Lineage, Cell class (ontology) and Donor from 10X sequencing (macrophage renamed)	Human Lung Cell Atlas (HLCA)	0.004496	1	5	198	CPLX1,NOS1,S1PR1,TMTC1,ELFN1
ToppCell Atlas	09a215a0d6e98e4bb920cabda12af08ff4de3c98	facs-Large_Intestine-Proximal-18m-Epithelial-Brush_cell_of_epithelium_proper_of_large_intestine|Large_Intestine / Large_Intestine_Pancreas_Liver - method, tissue, subtissue, age, lineage, cell ontology and free annotation	Mouse Aging Atlas- Tabula Muris Senis	0.01898	1	11	178	ATP2A3,DGKI,ESPN,PTPN18,PLEKHO2,GNG13,RGMA,STOX2,TUBA1A,NAV2,PPP1R14C	ToppCell Atlas	b7e900fc0a1b3fa5e47dcc36ce6b0c3ce6bf9739	Tracheal-NucSeq-Stromal-Myofibroblastic-Muscle_perivascular_immune_recruiting|NucSeq / Cell types per location group and 10X technology with lineage, and cell group designations	A spatial multi-omics atlas of the human lung reveals a novel immune cell survival niche	0.004496	1	5	198	PDE1A,PDE3A,SEMA5B,CNR1,ADGRL3
ToppCell Atlas	3b12db04006db6e94fc45649a4b3a63b92f21a61	3'-Broncho-tracheal-Epithelial-Airway_ciliated-multi-ciliated_epithelial_cell-Multiciliated_(nasal)-Multiciliated_(nasal)_L.0.3.1.1|3' / 5'-vs-3', Tissue groups, Lineages, Lineage subclass, Cell_type2, Cell_subtype2_L4.5	The Integrated Human Lung Cell Atlas	0.01898	1	11	178	KLHL32,ERICH3,BEST4,CFAP251,CDHR3,SPATA18,CLXN,AGBL2,NEK11,C22orf15,ABCA5	ToppCell Atlas	76d46950c11cb4708866db0da54ce00d5c0adab8	wk_15-18-Mesenchymal-Myofibro_&_SMC-Pericyte|wk_15-18 / Celltypes from embryonic and fetal-stage human lung	Human embryonic and fetal stage lung cell atlas	0.004496	1	5	198	PDE3A,KCNQ5,SEMA5B,HSPA2,GUCY1B1
ToppCell Atlas	fce60ce6b662f1bdaa3b4da43800c6c22fe89533	390C-Epithelial_cells-Epithelial-G_(Club-Clara_cells)|390C / Donor, Lineage, Cell class and subclass (all cells)	Tissue Stability Cell Atlas - Lung Cells	0.01898	1	11	178	MT3,BMPR1B,HS3ST5,MAGI2,WFDC2,FGFR3,TOX3,TFAP2B,PALM3,TNFAIP2,RHOV	ToppCell Atlas	8de1808898e63cd74b131baeb9610e88363a41d1	Brain_organoid-organoid_Velasco_nature-3_mon-Neuronal-Immature_PNs|3_mon / Sample Type, Dataset, Time_group, and Cell type.	Integration of Four Brain Organoid Datasets and One Fetal Brain Dataset	0.004496	1	5	198	PDK1,AK4,IGFBP2,SLC16A3,P4HA1
ToppCell Atlas	b19c906e067b07eadfd68934d9330b447e24c708	390C-Epithelial_cells-Epithelial-G_(Club-Clara_cells)-|390C / Donor, Lineage, Cell class and subclass (all cells)	Tissue Stability Cell Atlas - Lung Cells	0.01898	1	11	178	MT3,BMPR1B,HS3ST5,MAGI2,WFDC2,FGFR3,TOX3,TFAP2B,PALM3,TNFAIP2,RHOV	ToppCell Atlas	b3a020522e064bb61949d38e442f24026e339364	Bronchial-NucSeq-Endothelial-Endothelia_lymphatic-Endothelia_Lymphatic|NucSeq / Cell types per location group and 10X technology with lineage, and cell group designations	A spatial multi-omics atlas of the human lung reveals a novel immune cell survival niche	0.004496	1	5	198	PDE1A,STK32B,GALNT18,STOX2,TMTC1
ToppCell Atlas	d8dd6d0fea5b2c0b1b60b648fa96524027b36e25	Basal|World / shred by cell class for bronchial biopsy	Respiratory Tissues from Nasal Brushing to Parenchyma	0.01909	1	9	133	DLK2,G0S2,C1orf56,DKK3,SLC9A9,HSPA2,JAG2,RGMA,KCNJ2	ToppCell Atlas	c724ef958e14e17a7d8c02b9f842510c0780f635	Non-neuronal-Dividing-IPC-IPC-new-9|World / Primary Cells by Cluster	Comparison of human cortex and organoids	0.004496	1	5	198	BBX,HSPA1A,S1PR1,ASCL1,MEGF10
ToppCell Atlas	32c6a00671af309c4b0b90e93549733729684c61	(02)_Cycling_Basal_(regeneration)-(3)_72hpi|(02)_Cycling_Basal_(regeneration) / shred by cell type and Timepoint	Mouse Trachea Epithelial Cells (MTECs)	0.01909	1	9	133	NKAIN4,MAGIX,WFDC2,SELENOP,NOXA1,MAP1LC3A,SLC26A1,ME3,RINL	ToppCell Atlas	1ef3a6bd681c223eed58300348adfef89df5563c	PBMC-Severe-Lymphocyte-T/NK-NK_cell-NK_activated-|Severe / Location, Disease Group, Cell group, Cell class and sub_cluster (2021.03.09)	Integration of Multiple Sampling Location of COVID-19 Patients	0.004496	1	5	198	MBP,MLC1,ERICH3,GRIK4,GSAP
ToppCell Atlas	53ded973358e3e48054130131e959f0d1f4ef60f	PBMC-Control-Lymphocyte-T/NK-CD4+_T-Treg-Treg_3|Control / Location, Disease Group, Cell group, Cell class and sub_cluster (2021.03.09)	Integration of Multiple Sampling Location of COVID-19 Patients	0.01963	1	10	156	GBP5,TMEM229A,SPOCK2,TBC1D4,F5,ARID5B,GOLGA8A,RTKN2,SERTM1,TRAF1	ToppCell Atlas	7225a6194c52b01c581e58d3cda107c4af96dc4f	10x_3'_v2v3-Neoplastic-Differentiated-like-AC-like-AC-like_Prolif-E|10x_3'_v2v3 / Platform, Oncotype, Lineage, Cell_class, celltype (level4), mutation group	Harmonized single-cell landscape, intercellular crosstalk and tumor architecture of glioblastoma	0.004496	1	5	198	SOCS2,TRPM3,CNR1,RPH3A,INSYN2A
ToppCell Atlas	e0aef6104be16b12304b8e30358f444c1660e92f	PBMC_fresh-frozen-Severe-critical_progression_d12-22_no-steroids-Myeloid-Macrophage-macrophage,_alveolar|Severe-critical_progression_d12-22_no-steroids / Compartment, severity and other cell annotations on 10x 3' data (130k)	Large Scale COVID-19 Single Cell Data (Ren et al.)	0.01963	1	10	156	ME1,NRBP2,PGM1,SLC25A24,IRX3,SNAI3,PREX2,NEU4,TRPM2,LMX1B	ToppCell Atlas	be200dc5b9d95c2d37998b29c59418f0ba68d2bb	18-Airway-Epithelial|Airway / Age, Tissue, Lineage and Cell class	Human Fetal Lung in Development	0.004496	1	5	198	CDHR3,ERICH3,PPP1R14C,CRNDE,IRX3
ToppCell Atlas	0d79b4172896574b00faf00e87254f68d76f5512	droplet-Fat-Mat-18m-Epithelial-epithelial_cell|Fat / Fat_BAT_GAT_MAT_SCAT - method, tissue, subtissue, age, lineage, cell ontology and free annotation	Mouse Aging Atlas- Tabula Muris Senis	0.01963	1	10	156	KLHL32,APOB,TSTD1,PTGDS,SPTSSB,SLC30A10,BAIAP2L2,NOXA1,FOXA2,GRID2IP	ToppCell Atlas	8be58e41ae7870d268e7ce5ab937769e2ecb60d9	10x_3'_v3-bone_marrow_(10x_3'_v3)-hematologic|bone_marrow_(10x_3'_v3) / Per Platform+tissue_group, by lineage_subgroup, cell_group, cell_type	Immune and Hematologic Cells from 24 tissues of the Tabula Sapiens: a multiple organ single cell transcriptomic atlas of humans.	0.004496	1	5	198	B3GALNT1,SPTB,SOCS2,GUCY1B1,H1-0
ToppCell Atlas	203ef22eb76bd2b829b027c30af0557080f4006c	5'-Adult-Appendix-Hematopoietic-B_cells-Cycling_B_cell|Adult / Celltypes from developing, pediatric, Crohn's, & adult GI tract	Cells of the human intestinal tract mapped across space and time	0.01963	1	10	156	CFAP20DC,CPNE5,PAX5,ST8SIA5,ZNF804A,PLEKHA2,CEND1,SORL1,KCNQ5,HTR3A	ToppCell Atlas	b006eafdb3c27178c6941da252b72b79516fd2f9	3'-Adult-LymphNode|Adult / Celltypes from developing, pediatric, Crohn's, & adult GI tract	Cells of the human intestinal tract mapped across space and time	0.004496	1	5	198	PDE1A,SOCS2,S1PR1,EDNRB,ARL4A
ToppCell Atlas	4e4b94580969a9736ca28df79715535a4bd1f9b2	BALF-PFMC-Severe-critical_progression_d12-22_with-steroid-Lymphocytic-Lymphocytic_B-B_cell-B_c03-CD27-AIM2|Severe-critical_progression_d12-22_with-steroid / Compartment, severity and other cell annotations on 10x 3' data (130k)	Large Scale COVID-19 Single Cell Data (Ren et al.)	0.01963	1	10	156	PPP1R14A,ZNF608,KLHL14,PPFIBP2,CPNE5,PAX5,KCNIP2,GAL3ST2,UGT8,INKA1	ToppCell Atlas	1a4b604ef25bd066e870c0d00ee31cde9617f125	control-Platelet|control / Cohort 1 (10x PBMC) with disease condition, cell group and cell class	PBMC Atlas of COVID-19 Patients (Schulte-Schrepping et al.)	0.004496	1	5	198	PRTFDC1,CLEC2L,PLOD2,PCYT1B,IGFBP2
ToppCell Atlas	5b2781d38a83b4b0f8a53cf321ce5db3a07d0818	PBMC_fresh-frozen-Severe-critical_progression_d12-22_no-steroids-Myeloid-Macrophage|Severe-critical_progression_d12-22_no-steroids / Compartment, severity and other cell annotations on 10x 3' data (130k)	Large Scale COVID-19 Single Cell Data (Ren et al.)	0.01963	1	10	156	ME1,NRBP2,PGM1,SLC25A24,IRX3,SNAI3,PREX2,NEU4,TRPM2,LMX1B	ToppCell Atlas	eeec789d226171f30799577cc37c07bdced2e3cb	Epithelial_cells|World / Immune cells in Kidney/Urine in Lupus Nephritis	Rheumatoid Arthritis and Lupus Nephritis Atlas	0.004496	1	5	198	ESRRG,FBXO17,KL,TRPM3,AK4
ToppCell Atlas	d81e78bec5c8a3f3ec9e1447ebab2c5805b815eb	PBMC-Mild-Lymphocyte-B-B_cell-B_intermediate-B_intermediate-10|Mild / Location, Disease Group, Cell group, Cell class and sub_cluster (2021.03.01)	Integration of Multiple Sampling Location of COVID-19 Patients	0.01963	1	10	156	PPP1R14A,CD74,PAX5,LARGE1,CDK14,GDPD2,SOX5,TPD52,HLA-DOA,HLA-DRB1	ToppCell Atlas	90f3b227cbc61c268d6d94bc9945a08d83d2d3d5	COVID-19-Myeloid-Migratory_DC|Myeloid / Condition, Lineage and Cell class	Bronchoalveolar Lavage (BAL) Atlas of Severe COVID-19 Patients (Grant et al.)	0.004496	1	5	198	FBXO17,SOCS2,ZNF608,GPC5,TVP23A
ToppCell Atlas	2474402f563e9e9f37351cfabc8c012e42a1d8c5	10x_3'_v3-spleen_(10x_3'_v3)-myeloid-myeloid_dendritic-CD141-positive_myeloid_dendritic_cell|spleen_(10x_3'_v3) / Per Platform+tissue_group, by lineage_subgroup, cell_group, cell_type	Immune and Hematologic Cells from 24 tissues of the Tabula Sapiens: a multiple organ single cell transcriptomic atlas of humans.	0.01963	1	10	156	PPP1R14A,MGST2,CD74,PKIB,FAM110A,PPM1J,S100B,CALHM6,HLA-DRB1,INSIG1	ToppCell Atlas	fbfac1d10e4224990a094cc84b74bbc206881423	distal-mesenchymal-Fibromyocyte|distal / Location, Lineage, Cell class (ontology) and Donor from 10X sequencing (macrophage renamed)	Human Lung Cell Atlas (HLCA)	0.004496	1	5	198	DUSP26,PCDH11X,SLITRK3,GREM2,PDZRN3
ToppCell Atlas	cfd7f56f3155db677684827607e9008e975dbe70	droplet-Fat-Mat-18m-Epithelial|Fat / Fat_BAT_GAT_MAT_SCAT - method, tissue, subtissue, age, lineage, cell ontology and free annotation	Mouse Aging Atlas- Tabula Muris Senis	0.01963	1	10	156	KLHL32,APOB,TSTD1,PTGDS,SPTSSB,SLC30A10,BAIAP2L2,NOXA1,FOXA2,GRID2IP	ToppCell Atlas	87401764a073c1808f214642a9c84299c78f7ec7	LPS-antiTNF-Stromal_mesenchymal-Myocytic-Myofibroblast|LPS-antiTNF / V2 postpublication: Rhesus Genome Updated; Treatment groups by lineage, cell_type_level1, cell_type_level2	PretermPrimateLungAtlas	0.004497	1	4	123	COL22A1,ZNF804A,C1orf216,GREM2
ToppCell Atlas	17c38d3b03fc38cb125cf0d165b2fd694cd88edd	NS-moderate-d_07-13-Myeloid-Mast_cell|d_07-13 / Location, Severity, dps_group, Lineage and Cell class of Upper airway (combined)	Upper Airway and Bronchi Atlas of COVID-19 Patients	0.01963	1	10	156	ZNF667-AS1,MAOB,MACIR,CALB2,F2RL3,TNIK,FREM1,SERP2,C19orf81,INKA1	ToppCell Atlas	a45d6907c041ad3f3218cd46dccfc25d4bd961cb	facs-Brain_Non-Myeloid-Striatum-24m-Macroglial-astrocyte|Brain_Non-Myeloid / Brain_Non-Myeloid_Brain_Myeloid - method, tissue, subtissue, age, lineage, cell ontology and free annotation	Mouse Aging Atlas- Tabula Muris Senis	0.004497	1	4	123	TRPM3,GPC5,SEMA4A,MEGF10
ToppCell Atlas	a1dd61d4c9ed8f283f0fcbf875c5fd7807ca370d	COVID-Treg|COVID / Condition, Cell_class and T cell subcluster	COVID-19 Cerebrospinal Fluid-derived (CSF) Leukecytes	0.01963	1	10	156	OCIAD2,SPOCK2,TBC1D4,ARID5B,NLGN4Y,RTKN2,FBLN7,SATB2,DBH-AS1,ARHGEF5	ToppCell Atlas	5f7da3eab58ace6cddb3179a415cd839d5767958	Bronchial-NucSeq-Epithelial|NucSeq / Cell types per location group and 10X technology with lineage, and cell group designations	A spatial multi-omics atlas of the human lung reveals a novel immune cell survival niche	0.004592	1	5	199	TTC6,STOX2,GPC5,MAGI3,SNX25
ToppCell Atlas	3db686849844120b3e376599929d11ad06f0d577	PBMC-Mild-cDC_6|Mild / Compartment, Disease Groups and Clusters	COVID-19 cDC Atlas	0.01963	1	10	156	ANK1,PITPNM3,RTL8A,SNAI3,PHLDA1,SLC2A1,GPX7,KCNQ5,IGLL1,CCDC188	ToppCell Atlas	9364199c5b4540ce2e14341fd9d504b695f8249d	cellseq-Endothelial-Endothelial_Vascular-Endothelial_capillary-CAP2|cellseq / Celltype signatures by Technology, Lineage, Lineage_subclass, Celltype_group, Cell_type2	Human Cell Ref v1.1	0.004592	1	5	199	B3GALNT1,GALNT18,PHLDA1,S1PR1,EDNRB
ToppCell Atlas	f09150aacb6121f913648ed3918f9cd4f22c61f2	droplet-Fat-Mat-18m-Epithelial-nan|Fat / Fat_BAT_GAT_MAT_SCAT - method, tissue, subtissue, age, lineage, cell ontology and free annotation	Mouse Aging Atlas- Tabula Muris Senis	0.01963	1	10	156	KLHL32,APOB,TSTD1,PTGDS,SPTSSB,SLC30A10,BAIAP2L2,NOXA1,FOXA2,GRID2IP	ToppCell Atlas	fbec5c034576cb1adaf05f6f97cc5525d19e0c1b	Tracheal-10x5prime-Stromal-Peri/Epineurial_-NAF_epineurial|10x5prime / Cell types per location group and 10X technology with lineage, and cell group designations	A spatial multi-omics atlas of the human lung reveals a novel immune cell survival niche	0.004592	1	5	199	NOS1,SERTM1,PITPNM2,SLC2A1,TMTC1
ToppCell Atlas	45a05c7a45a3ec8551818ab67f18b3b9553934c1	TCGA-Thryoid-Primary_Tumor-Thyroid_Papillary_Carcinoma-Tall_Cell-1|TCGA-Thryoid / Sample_Type by Project: Shred V9	TCGA OncoMap	0.01963	1	10	156	COL22A1,ADAMTS2,PKIB,EDNRA,ELAVL4,S100B,SFRP2,TFAP2A,CDH20,C3orf80	ToppCell Atlas	b15304d3d3f6c254969b54a61bee3d9f368840b2	3'-GW_trimst-1.5-SmallIntestine-Endothelial-blood_vessel_EC-Fetal_arterial_EC|GW_trimst-1.5 / Celltypes from developing, pediatric, Crohn's, & adult GI tract	Cells of the human intestinal tract mapped across space and time	0.004592	1	5	199	GALNT18,KL,S1PR1,CCDC88C,IGFBP2
ToppCell Atlas	5d9e1df70f2e9219f6b029be2e39297605d36726	BAL-Mild-Lymphocyte-B-Plasmablast-Plasmablast-Plasmablast|Mild / Location, Disease Group, Cell group, Cell class and sub_cluster (2021.03.01)	Integration of Multiple Sampling Location of COVID-19 Patients	0.01963	1	10	156	ARHGEF37,CPNE5,NPR2,PAX5,FAM149A,SNAI3,CARMIL1,TIFA,ZNF544,PTP4A3	ToppCell Atlas	646d6e84a2e70042ee5d68a045abb3fc6741fcc7	5'-GW_trimst-1.5-LargeIntestine-Neuronal-neurons_A|GW_trimst-1.5 / Celltypes from developing, pediatric, Crohn's, & adult GI tract	Cells of the human intestinal tract mapped across space and time	0.004592	1	5	199	DUSP26,NNAT,NOS1,SCG5,CARTPT
ToppCell Atlas	71f49db7d6da5533ecfcd4eacb50ecf1f30ee712	367C-Lymphocytic-CD8+_Cytotoxic_T-cell-CD8+_Cytotoxic_T_cell_4|367C / Donor, Lineage, Cell class and subclass (all cells)	Tissue Stability Cell Atlas - Lung Cells	0.01963	1	10	156	H2BC14,KCNT1,MYLIP,CD8A,DUSP2,CCDC88C,SNHG28,HOPX,VSTM2B,CXCR4	ToppCell Atlas	9271d9d36ffe1c169049d4340258f366916adfaf	Transverse-T_cell-Th1|T_cell / Region, Cell class and subclass	Colon Immune Atlas	0.004592	1	5	199	FRMD4B,SEMA4A,HSPA1A,HSPA1L,ARL4A
ToppCell Atlas	b88791dd4e73bb8410ca090938a1a45b0bc16e69	facs-Marrow-B-cells-18m-Myeloid-granulocyte_monocyte_progenitor_cell|Marrow / Spleen_Marrow_Thymus - method, tissue, subtissue, age, lineage, cell ontology and free annotation	Mouse Aging Atlas- Tabula Muris Senis	0.01969	1	11	179	UBL4A,H2BC14,MGST2,JAG1,GLT1D1,LIPG,G0S2,FAR2,PTGR1,C4orf3,SVIP	ToppCell Atlas	b9338b739162cd8e5661c9a4dcb41a31219b5723	kidney_cells-Hypertensive_with+without-CKD-Epithelial-Renal_corpuscle_epithelial_cell-parietal_epithelial_cell|Hypertensive_with+without-CKD / Celltypes from Cells and Nuclei per compartment and clinical group	Integrated Single-nucleus and Single-cell RNA-seq of the Adult Human Kidney	0.004592	1	5	199	PDE1A,LRFN5,SCG5,IGFBP2,GUCY1B1
ToppCell Atlas	d18a520568cf4b031972d3dd7d4d4bd073ac1fea	10x5'v1-week_17-19-Lymphocytic_NK-T_NK-ILC_precursor|week_17-19 / cell types per 3 fetal stages;per 3',per 5'	Blood and immune development in human fetal bone marrow	0.01969	1	11	179	JAG1,LYNX1,FXYD7,GBP5,PCBP3,SPOCK2,EDA,RORA,STAT4,ZBTB16,SLC4A10	ToppCell Atlas	993999adf346b4fd557989bc53c17eb0ccb996c9	Lung_Parenchyma-Control-Endothelial-Endothelial-Capillary-|Control / Location, Disease Group, Cell group, Cell class and sub_cluster (2021.03.01)	Integration of Multiple Sampling Location of COVID-19 Patients	0.004592	1	5	199	B3GALNT1,GALNT18,S1PR1,EDNRB,TMTC1
ToppCell Atlas	013818e173101efca7625ccd4258e60655815d73	droplet-Limb_Muscle-nan|Limb_Muscle / Tongue_Heart_Limb_Muscle_Aorta_Diaphragm - method, tissue, subtissue, age, lineage, cell ontology and free annotation	Mouse Aging Atlas- Tabula Muris Senis	0.01969	1	11	179	TSPO,SERPING1,NMB,CD74,METRNL,PTX3,GFPT2,S100A6,CPQ,IAH1,TNFAIP2	ToppCell Atlas	a13f4b8a039304e685464cc8879659824cad5a3e	Bronchial-10x5prime-Stromal-Peri/Epineurial_-NAF_epineurial|10x5prime / Cell types per location group and 10X technology with lineage, and cell group designations	A spatial multi-omics atlas of the human lung reveals a novel immune cell survival niche	0.004592	1	5	199	SLC2A1,KHDC1,TMTC1,MIR210HG,PITPNM3
ToppCell Atlas	dc0b806904ef4c2f74f34ade2b1c0d6893f3b2ec	5'-GW_trimst-2-LargeIntestine-Hematopoietic-B_cells-Pre-B|GW_trimst-2 / Celltypes from developing, pediatric, Crohn's, & adult GI tract	Cells of the human intestinal tract mapped across space and time	0.01969	1	11	179	KLHL14,PLD6,ATP2A3,CD74,PAX5,CHRNB1,POU4F1,PLCH2,STK32B,SOX8,IGLL1	ToppCell Atlas	5cea0d9e261903e0eaad60c28a07dff72ce65027	Parenchymal-NucSeq-Epithelial|NucSeq / Cell types per location group and 10X technology with lineage, and cell group designations	A spatial multi-omics atlas of the human lung reveals a novel immune cell survival niche	0.004592	1	5	199	TTC6,STOX2,GPC5,MAGI3,SNX25
ToppCell Atlas	4cd0bb3a99f85ff599b4b79a6a9ace3e51f8b296	Healthy_Control-Lymphoid-T-NK|Healthy_Control / Condition, Lineage, Cell class and cell subclass	Bronchoalveolar Lavage (BAL) Atlas of COVID-19 Patients (Liao et al.)	0.01969	1	11	179	CD8A,SRGAP3,STYK1,CEND1,TRPM3,FOXD1,ASB2,HOPX,RFLNB,JAK3,GPR68	ToppCell Atlas	13173cc4dcc8e856680372b0a4ad4f36afa892c1	Caecum-T_cell-Activated_CD4_T|T_cell / Region, Cell class and subclass	Colon Immune Atlas	0.004592	1	5	199	NELL2,ARID5B,SEMA4A,TCEAL2,S1PR1
ToppCell Atlas	9fc44637c9a7551fd47b8533e45a9c199e164a95	PCW_13-14-Hematologic_Myeloid-Hem_Myeloid_dendritic-im_conventional_dendritic_(19)|PCW_13-14 / Celltypes from embryonic and fetal-stage human lung	A topographic atlas defines developmental origins of cell heterogeneity in the human embryonic lung	0.01969	1	11	179	MBP,CD74,PKIB,PTPRE,DUSP2,S100B,ANKRD20A1,NEU4,GPRIN3,TRAF1,HLA-DRB1	ToppCell Atlas	ba144739f65560207303c0143e8de1e86922bebb	ILEUM-non-inflamed-(6)_ILC-(6)_ILC3|(6)_ILC / shred on tissue, inflammation_status, cell class(v3), cell subclass (v2)	Human Ileal Immune cells from Crohn's Disease	0.004592	1	5	199	MPV17L,PHLDA1,DYNLT3,ARL4A,RNASET2
ToppCell Atlas	c063028b82c68d929aef2421daade9dc189a6963	facs-Marrow-B-cells-18m-Myeloid-granulocyte_monocyte_progenitor_cell|Marrow / Spleen_Marrow_Thymus - method, tissue, subtissue, age, lineage, cell ontology and free annotation	Mouse Aging Atlas- Tabula Muris Senis	0.01969	1	11	179	UBL4A,H2BC14,MGST2,JAG1,GLT1D1,LIPG,G0S2,FAR2,PTGR1,C4orf3,SVIP	ToppCell Atlas	debdd7dba774d9ccff7effc3f4c132393d203dfa	wk_08-11-Epithelial-Airway_epithelial_progenitor-epi-stalk_intermediate|wk_08-11 / Celltypes from embryonic and fetal-stage human lung	Human embryonic and fetal stage lung cell atlas	0.004592	1	5	199	CRNDE,IRX3,GSAP,IGFBP2,HAS3
ToppCell Atlas	3e5282877b079fd211088e3bb68e7e46435135bf	renal_cortex_nuclei-CKD+DKD_normotensive-Mesenchymal-Myocytic_interstitial_cell-Myofibroblast-|renal_cortex_nuclei / Celltypes from Cells and Nuclei per compartment and clinical group	Integrated Single-nucleus and Single-cell RNA-seq of the Adult Human Kidney	0.01969	1	11	179	ROR2,ADAMTS2,PTPRE,PTX3,GFPT2,RGS16,ELN,XYLT1,SULF1,GLI2,HK2	ToppCell Atlas	aacd3ffa40a6e6f435aa9be5b959d88812eb69d4	wk_20-22-Mesenchymal-Myofibro_&_SMC|wk_20-22 / Celltypes from embryonic and fetal-stage human lung	Human embryonic and fetal stage lung cell atlas	0.004592	1	5	199	PDE3A,SEMA5B,HSPA2,GREM2,GUCY1B1
ToppCell Atlas	ba64bfb757d6e3be631ee95abfa24b47861f6a14	BALF-PFMC-Severe-critical_progression_d12-22_with-steroid-Myeloid-Dendritic-conventional_dendritic_cell|Severe-critical_progression_d12-22_with-steroid / Compartment, severity and other cell annotations on 10x 3' data (130k)	Large Scale COVID-19 Single Cell Data (Ren et al.)	0.01969	1	11	179	PPP1R14A,TMEM176B,APOC1,PKIB,RASSF4,PPM1J,FOXC1,TSPAN15,HLA-DRB1,TUBB2B,TUSC1	ToppCell Atlas	ce8dbfd969b3b9c08e1c57c2bfd899818e878731	3'-GW_trimst-1-SmallIntestine-Neuronal-neurons_A|GW_trimst-1 / Celltypes from developing, pediatric, Crohn's, & adult GI tract	Cells of the human intestinal tract mapped across space and time	0.004592	1	5	199	NNAT,NOS1,CNR1,SCG5,CARTPT
ToppCell Atlas	c09c3eed43d1aa3b7aa8f3021e6f2737840cde16	343B-Lymphocytic-CD4_T-cell-Treg_cell_4|343B / Donor, Lineage, Cell class and subclass (all cells)	Tissue Stability Cell Atlas - Lung Cells	0.01969	1	11	179	GBP5,TOX,SPOCK2,TBC1D4,HS3ST3B1,RDH5,CCDC88C,ARID5B,MTFP1,IZUMO4,RTKN2	ToppCell Atlas	8ff0fdcbe9661b013913731ec8b53d84836ca865	Tracheal-10x5prime-Stromal-Myofibroblastic-Muscle_smooth_pulmonary|10x5prime / Cell types per location group and 10X technology with lineage, and cell group designations	A spatial multi-omics atlas of the human lung reveals a novel immune cell survival niche	0.004592	1	5	199	PDE3A,ST6GAL2,KCNA5,ADGRL3,EDNRB
ToppCell Atlas	f22b7ed7cc459ab5f712be976e248e824658179e	renal_cortex_nuclei-Hypertensive_with+without-CKD-Epithelial-Collecting_tubule_epithelial_cell-kidney_collecting_duct_intercalated_cell-Degenerative_Cortical_Intercalated_Cell_Type_A|renal_cortex_nuclei / Celltypes from Cells and Nuclei per compartment and clinical group	Integrated Single-nucleus and Single-cell RNA-seq of the Adult Human Kidney	0.01969	1	11	179	APOC1,EDARADD,LINC01018,PTGER3,COL24A1,SORL1,ADAMTSL1,GRB14,ABCA5,HSD11B2,ITGA6	ToppCell Atlas	b6e9aaac047d4b64b9d97f5e174e89a424d8b36d	distal-Endothelial-Artery|distal / Location, Lineage, Cell class (ontology) and Donor from 10X sequencing (macrophage renamed)	Human Lung Cell Atlas (HLCA)	0.004592	1	5	199	SOCS2,NOS1,TTC28,S1PR1,TMTC1
ToppCell Atlas	aaccb479051e18592b9a2ee083ed17e7fdf4c4e6	renal_medulla_nuclei-Hypertensive_with+without-CKD-Immune-Lymphocytic_B-Plasma_Cell|renal_medulla_nuclei / Celltypes from Cells and Nuclei per compartment and clinical group	Integrated Single-nucleus and Single-cell RNA-seq of the Adult Human Kidney	0.01969	1	11	179	ITGA8,CPNE5,ASCL1,ATP2A3,PDK1-AS1,PDK1,ZNF804A,CHST15,GRIK4,TPD52,KCNQ5	ToppCell Atlas	57709dc893da8d9333830b8277a6d92e25aa8bc0	3'-Child04-06-SmallIntestine-Endothelial-blood_vessel_EC-arterial_capillary|Child04-06 / Celltypes from developing, pediatric, Crohn's, & adult GI tract	Cells of the human intestinal tract mapped across space and time	0.004592	1	5	199	CPLX1,GALNT18,CCN3,S1PR1,TMTC1
ToppCell Atlas	abc0fbe101a464a2c85755a974a3d5c2b968fe46	Mild-Lymphoid-T-innate_T|Mild / Condition, Lineage, Cell class and cell subclass	Bronchoalveolar Lavage (BAL) Atlas of COVID-19 Patients (Liao et al.)	0.01969	1	11	179	SPOCK2,DPP4,RORA,ASB2,DKK3,HOPX,STAT4,NXPH4,ZBTB16,KLHL31,SLC4A10	ToppCell Atlas	ca970114b5aef4518ce580897a62ac88688b2671	Biopsy_Control_(H.)-Mesenchymal-Mesothelial_cells|Biopsy_Control_(H.) / Sample group, Lineage and Cell type	COVID-19 Lung Atlas	0.004592	1	5	199	TRPM3,AK4,PLOD2,SCG5,EPHA5
ToppCell Atlas	8bd85ee92791996377bcafed198c1bb3c9af4c3c	BALF-PFMC-Severe-critical_progression_d12-22_with-steroid-Myeloid-Dendritic|Severe-critical_progression_d12-22_with-steroid / Compartment, severity and other cell annotations on 10x 3' data (130k)	Large Scale COVID-19 Single Cell Data (Ren et al.)	0.01969	1	11	179	PPP1R14A,TMEM176B,APOC1,PKIB,SLC22A23,RASSF4,PPM1J,FOXC1,GPR153,TSPAN15,TUBB2B	ToppCell Atlas	995d710d7302272e7951a5a5d766d1039089ee2b	Parenchymal-10x3prime_v2-Epithelial-Epi_airway_basal|10x3prime_v2 / Cell types per location group and 10X technology with lineage, and cell group designations	A spatial multi-omics atlas of the human lung reveals a novel immune cell survival niche	0.004592	1	5	199	ANOS1,CRNDE,IRX3,IGFBP2,PCP4L1
ToppCell Atlas	9d51318ac198a8801bd5c7031ebf2b0c74ffeeb6	COVID-19_Convalescent-Classical_Monocyte-cMono_4|Classical_Monocyte / Disease condition and Cell class	COVID-19 PBMC Myeloid Cell Atlas	0.01969	1	11	179	UBL4A,PPFIBP2,ZFP92,PFKFB4,COL9A2,SLC41A3,RGS3,NEK11,RPL39L,GPRIN3,SMIM1	ToppCell Atlas	b44d06c650298b20c26747466e17382c88df1907	10x_3'_v2v3-Non-neoplastic-Myeloid-TAM-MG-TAM-MG_aging_sig-G|10x_3'_v2v3 / Platform, Oncotype, Lineage, Cell_class, celltype (level4), mutation group	Harmonized single-cell landscape, intercellular crosstalk and tumor architecture of glioblastoma	0.004592	1	5	199	PDK4,HSPA1A,SLC16A3,RNASET2,GNB4
ToppCell Atlas	8bf04a7ad1b0be6722ebfdceba3f083f07bf96c5	facs-Diaphragm-Limb_Muscle-3m-Lymphocytic-T_cell|Diaphragm / Tongue_Heart_Limb_Muscle_Aorta_Diaphragm - method, tissue, subtissue, age, lineage, cell ontology and free annotation	Mouse Aging Atlas- Tabula Muris Senis	0.01969	1	11	179	BDH1,CD163L1,CD8A,PCED1B,TOX,IRX5,SATB1,STAT4,RINL,PPP1R14C,GPR68	ToppCell Atlas	ad75e5e26c37a97331164d7f77235ebd9a933a44	Bronchial-10x5prime-Stromal-Myofibroblastic|10x5prime / Cell types per location group and 10X technology with lineage, and cell group designations	A spatial multi-omics atlas of the human lung reveals a novel immune cell survival niche	0.004592	1	5	199	PDE3A,SPTB,KCNA5,ADGRL3,EDNRB
ToppCell Atlas	366e4a31db9e80fd1770ac9f1ae148fefeb9f7df	COVID-19_Convalescent-Classical_Monocyte-cMono_4|COVID-19_Convalescent / Disease condition and Cell class	COVID-19 PBMC Myeloid Cell Atlas	0.01969	1	11	179	UBL4A,PPFIBP2,ZFP92,PFKFB4,COL9A2,SLC41A3,RGS3,NEK11,RPL39L,GPRIN3,SMIM1	ToppCell Atlas	26ea06960e8ea061a71756750b84489609f78162	Parenchymal-10x5prime-Immune_Myeloid-Dendritic_cell-DC_1|10x5prime / Cell types per location group and 10X technology with lineage, and cell group designations	A spatial multi-omics atlas of the human lung reveals a novel immune cell survival niche	0.004592	1	5	199	QPCT,SLC30A10,KIF16B,SLC7A14,TVP23A
ToppCell Atlas	5a232517f9e2fe1ee337037e064728344a013e79	renal_cortex_nuclei-CKD+DKD_normotensive-Mesenchymal-Myocytic_interstitial_cell-Myofibroblast|renal_cortex_nuclei / Celltypes from Cells and Nuclei per compartment and clinical group	Integrated Single-nucleus and Single-cell RNA-seq of the Adult Human Kidney	0.01969	1	11	179	ROR2,ADAMTS2,PTPRE,PTX3,GFPT2,RGS16,ELN,XYLT1,SULF1,GLI2,HK2	ToppCell Atlas	5aa943ef7a1764ce4e95a7163aaabe2ee89eb870	Sigmoid-NK_cell-NK|Sigmoid / Region, Cell class and subclass	Colon Immune Atlas	0.004592	1	5	199	ZNF667-AS1,HSPA1A,NPR2,FNDC4,IGFBP2
ToppCell Atlas	82ae31689d22916bedae7be33369afa2c8ab8ddd	renal_medulla_nuclei-Hypertensive_with+without-CKD-Immune-Lymphocytic_B-Plasma_Cell-|renal_medulla_nuclei / Celltypes from Cells and Nuclei per compartment and clinical group	Integrated Single-nucleus and Single-cell RNA-seq of the Adult Human Kidney	0.01969	1	11	179	ITGA8,CPNE5,ASCL1,ATP2A3,PDK1-AS1,PDK1,ZNF804A,CHST15,GRIK4,TPD52,KCNQ5	ToppCell Atlas	2f60682f1b82918a65e8851e99c9e3398845b62f	Tracheal-NucSeq-Immune_Lymphocytic-B-B_plasma|NucSeq / Cell types per location group and 10X technology with lineage, and cell group designations	A spatial multi-omics atlas of the human lung reveals a novel immune cell survival niche	0.004592	1	5	199	PDK1,ZNF804A,DUSP26,CNR1,CCDC88C
ToppCell Atlas	be1e09145e24cd40ba51aae1fcd868b4c1e2b4c1	Smart-start-Cell-Wel_seq-Neoplastic-Differentiated-like-MES-like-MES-like_hypoxia/MHC-C|Smart-start-Cell-Wel_seq / Platform, Oncotype, Lineage, Cell_class, celltype (level4), mutation group	Harmonized single-cell landscape, intercellular crosstalk and tumor architecture of glioblastoma	0.01969	1	11	179	ALDOA,C1R,NPY5R,PGK1,CYP51A1,GFPT2,NRN1,GBE1,HEPN1,PPIEL,LDHA	ToppCell Atlas	1c7d30765ddb2291967da5d15664c6238c680c1d	droplet-Trachea|droplet / Lung_Trachea - method, tissue, subtissue, age, lineage, cell ontology and free annotation	Mouse Aging Atlas- Tabula Muris Senis	0.004592	1	5	199	MAP1LC3A,HSPA1A,PHLDA1,CHADL,TRIM47
ToppCell Atlas	21736ae288ea6113e2a5604fbda338fc6b2b94a8	droplet-Kidney-nan-21m-Lymphocytic|Kidney / Skin_Bladder_Kidney_Mammary_Gland - method, tissue, subtissue, age, lineage, cell ontology and free annotation	Mouse Aging Atlas- Tabula Muris Senis	0.01969	1	11	179	CD74,TOX,PSME1,PTPN18,PLEKHA2,RASSF4,RPL39L,SLA,TRAF1,HLA-DOA,GPR68	ToppCell Atlas	ea75804c34989c99aab542e6d72617ed144819b6	10x5'v1-week_12-13-Lymphocytic_B-B_lineage|week_12-13 / cell types per 3 fetal stages;per 3',per 5'	Blood and immune development in human fetal bone marrow	0.004592	1	5	199	SOCS2,ARID5B,RNASEH2B,FAIM,TIFA
ToppCell Atlas	b3e5a901f3dbd6e49e968dd2a371f68274951735	Control|World / 5 Neutrophil clusters in COVID-19 patients	COVID-19 PBMC Neutrophil Atlas	0.01971	1	8	112	RBM24,NPTX1,CLMP,OLFM1,PARVA,VWA1,ELFN1,PCP4L1	ToppCell Atlas	53c17c0493f82351a039bc64def191311e0f4951	medial-2-Endothelial-Artery|2 / Location, Lineage, Cell class (ontology) and Donor from 10X sequencing (macrophage renamed)	Human Lung Cell Atlas (HLCA)	0.004592	1	5	199	SOCS2,NOS1,S1PR1,TMTC1,SMAD9
ToppCell Atlas	88fcd0dc12b5c00804381fb7dd59a6a2a9f37419	Striatum-Endothelial-MURAL-M1(Rgs5Acta2)-M1_2|Striatum / BrainAtlas - Mouse McCarroll V32	Mouse Adult Brain Overview (690k cells, 9 regions, 565 cell clusters)	0.01971	1	8	112	ATP2A3,NR2F2-AS1,PTGFR,SH3D21,ECHDC3,PPM1J,FOXD1,BHLHE22	ToppCell Atlas	75ff9a5df156c6632883eab79573f1c02c985803	Brain_organoid-organoid_Kanton_Nature-Organoid-2M-Radial_glial|Organoid-2M / Sample Type, Dataset, Time_group, and Cell type.	Integration of Four Brain Organoid Datasets and One Fetal Brain Dataset	0.004592	1	5	199	AK4,S1PR1,EDNRB,P4HA1,MEGF10
ToppCell Atlas	fd4cc5190626cb262aae0a7f04559b0e9757270e	Striatum-Endothelial-MURAL-M1(Rgs5Acta2)-M1_2-MURAL_Mural.Rgs5Acta2.Kcnj8_(Mural.Rgs5Acta2.Kcnj8)-|Striatum / BrainAtlas - Mouse McCarroll V32	Mouse Adult Brain Overview (690k cells, 9 regions, 565 cell clusters)	0.01971	1	8	112	ATP2A3,NR2F2-AS1,PTGFR,SH3D21,ECHDC3,PPM1J,FOXD1,BHLHE22	ToppCell Atlas	0da69ca107e826740f0ba3159012aa25e1b9da6a	10x_3'_v2v3-Neoplastic-Differentiated-like-AC-like-AC-like_Prolif-G|10x_3'_v2v3 / Platform, Oncotype, Lineage, Cell_class, celltype (level4), mutation group	Harmonized single-cell landscape, intercellular crosstalk and tumor architecture of glioblastoma	0.004592	1	5	199	SOCS2,CRNDE,ARL4A,IGFBP2,ASCL1
ToppCell Atlas	d652e6fae433a6b56bf2a448fba2cf6c5e558905	Striatum-Endothelial-MURAL-M1(Rgs5Acta2)-M1_2-MURAL_Mural.Rgs5Acta2.Kcnj8_(Mural.Rgs5Acta2.Kcnj8)|Striatum / BrainAtlas - Mouse McCarroll V32	Mouse Adult Brain Overview (690k cells, 9 regions, 565 cell clusters)	0.01971	1	8	112	ATP2A3,NR2F2-AS1,PTGFR,SH3D21,ECHDC3,PPM1J,FOXD1,BHLHE22	ToppCell Atlas	79917b5225cb45b4a0ea937f79f1752346e4346e	distal-mesenchymal-Myofibroblast-1|distal / Location, Lineage, Cell class (ontology) and Donor from 10X sequencing (macrophage renamed)	Human Lung Cell Atlas (HLCA)	0.004592	1	5	199	FNDC4,GPR88,CNNM1,ASCL1,PDZRN3
ToppCell Atlas	cf4c8715c2bd77fc86e45cc01bcc7aa6044e091d	droplet-Liver-Npc-21m-Epithelial-nan|Liver / Large_Intestine_Pancreas_Liver - method, tissue, subtissue, age, lineage, cell ontology and free annotation	Mouse Aging Atlas- Tabula Muris Senis	0.01973	1	6	71	PEX11A,G0S2,FBXO2,ATP11A,TLR5,COL14A1	ToppCell Atlas	c972d3036151403f26fa9d6271520639c281ab84	kidney_cells-Hypertensive_with+without-CKD-Epithelial-Renal_corpuscle_epithelial_cell-parietal_epithelial_cell-Parietal_Epithelial_Cell|Hypertensive_with+without-CKD / Celltypes from Cells and Nuclei per compartment and clinical group	Integrated Single-nucleus and Single-cell RNA-seq of the Adult Human Kidney	0.004592	1	5	199	PDE1A,LRFN5,SCG5,IGFBP2,GUCY1B1
ToppCell Atlas	0b1bb6fee8a2d8c27bca6d9cac6b47e85073dbf7	10x_3'_v3-tissue-resident_(10x_3'_v3)-myeloid-myeloid_dendritic-CD141-positive_myeloid_dendritic_cell|tissue-resident_(10x_3'_v3) / Per Platform+tissue_group, by lineage_subgroup, cell_group, cell_type	Immune and Hematologic Cells from 24 tissues of the Tabula Sapiens: a multiple organ single cell transcriptomic atlas of humans.	0.01994	1	9	134	ADGRD1,GXYLT1P4,IGLON5,RGS6,CALCRL,SEMA3A,TVP23A,FAM124A,TRAF1	ToppCell Atlas	c455f5a2802f2ec6f0e24266de1aaf3203ca8c78	medial-Endothelial-Artery-2|medial / Location, Lineage, Cell class (ontology) and Donor from 10X sequencing (macrophage renamed)	Human Lung Cell Atlas (HLCA)	0.004592	1	5	199	SOCS2,NOS1,S1PR1,TMTC1,SMAD9
ToppCell Atlas	d29ac8152dc581c0da2430d06cd259ac0eded808	Cerebellum-Endothelial-ENDOTHELIAL_TIP-Dcn_1|Cerebellum / BrainAtlas - Mouse McCarroll V32	Mouse Adult Brain Overview (690k cells, 9 regions, 565 cell clusters)	0.01994	1	9	134	DCAF12L2,SDK1,ROR2,GPR88,LPAR2,LAMA1,PTGFR,ACSS3,BAIAP2L2	ToppCell Atlas	713dfd8552635645db5e0b5721c64e5c9b4aa06c	10x5'v1-week_12-13-Lymphocytic_B|week_12-13 / cell types per 3 fetal stages;per 3',per 5'	Blood and immune development in human fetal bone marrow	0.004592	1	5	199	SOCS2,ARID5B,RNASEH2B,FAIM,TIFA
ToppCell Atlas	459c39df15d3cf9144ce7827e8d14830d31353bb	Cerebellum-Endothelial-ENDOTHELIAL_TIP-Dcn_1-Dcn_1_1|Cerebellum / BrainAtlas - Mouse McCarroll V32	Mouse Adult Brain Overview (690k cells, 9 regions, 565 cell clusters)	0.01994	1	9	134	DCAF12L2,SDK1,ROR2,GPR88,LPAR2,LAMA1,PTGFR,ACSS3,BAIAP2L2	ToppCell Atlas	84e30c39c2f050aa64af167999824c1cba32ba05	medial-Endothelial-Capillary_Aerocyte|medial / Location, Lineage, Cell class (ontology) and Donor from 10X sequencing (macrophage renamed)	Human Lung Cell Atlas (HLCA)	0.004592	1	5	199	B3GALNT1,GALNT18,PHLDA1,S1PR1,EDNRB
ToppCell Atlas	197599d26db97c4fe815f4812f6362e606fe347a	saliva-Severe-critical_progression_d12-22_with-steroid-Myeloid-Monocytic|Severe-critical_progression_d12-22_with-steroid / Compartment, severity and other cell annotations on 10x 3' data (130k)	Large Scale COVID-19 Single Cell Data (Ren et al.)	0.01994	1	9	134	PLPP3,NEAT1,SH3D21,PLEKHA2,C3orf70,TRPM2,IRAK1,CXCR4,LINC00243	ToppCell Atlas	c8bc05dece8b8a87d4a7a3e8112b924e15217de1	Parenchyma_COVID-19-Stromal-TX-Smooth_muscle-2|Parenchyma_COVID-19 / Sample group, Lineage and Cell type	COVID-19 Lung Atlas	0.004592	1	5	199	PDE3A,DUSP26,KCNA5,C3orf70,ADGRL3
ToppCell Atlas	b959899c89d3a0363a3cd2309155280e0fe5ba88	Hippocampus-Endothelial-ENDOTHELIAL_TIP-Dcn_1-Dcn_1_1|Hippocampus / BrainAtlas - Mouse McCarroll V32	Mouse Adult Brain Overview (690k cells, 9 regions, 565 cell clusters)	0.01994	1	9	134	APCDD1,NFATC4,NR2F2-AS1,LAMA1,PTGIS,GBGT1,FOXD1,TFAP2A,TFAP2B	ToppCell Atlas	b9e7549f67bc33284bacf9a160b3916651659809	MS-Multiple_Sclerosis-Others-RBC|Multiple_Sclerosis / Disease, condition lineage and cell class	Integration of immune-mediated diseases (COVID-19 + Influenza + Sepsis + Multiple Sclerosis)	0.004592	1	5	199	SPTB,HPS1,SLC2A1,ARL4A,H1-0
ToppCell Atlas	2647453f44b0e0a8f27ef9bba750e99eb40efc8b	TCGA-Brain-Primary_Tumor-Low_Grade_Glioma-Oligoastrocytoma-9|TCGA-Brain / Sample_Type by Project: Shred V9	TCGA OncoMap	0.01994	1	9	134	OGFRL1,S1PR1,EDNRB,ANGPT4,SFRP2,MAGI3,LUZP2,LOC101927636,LMX1A	ToppCell Atlas	cefc3b50f65e95da850e4720c7b44bf584073491	Tracheal-10x5prime-Stromal-Pericyte|10x5prime / Cell types per location group and 10X technology with lineage, and cell group designations	A spatial multi-omics atlas of the human lung reveals a novel immune cell survival niche	0.004592	1	5	199	PDE3A,KCNA5,SEMA5B,CD163L1,EDNRB
ToppCell Atlas	bf94ce5edde8912a27010e229c313d8102d6de62	3'_v3-GI_small-bowel-Lymphocytic_T_CD4-Tfh|GI_small-bowel / Manually curated celltypes from each tissue	Cross-tissue immune cell analysis reveals tissue-specific features in humans	0.01994	1	9	134	H2BC6,SPARCL1,OBSCN-AS1,PRKN,NHLRC4,BTNL9,MELTF-AS1,H4C16,CNTN2	ToppCell Atlas	653965a8bb09abcab7d275b01d361b7b4e3fdd58	Sigmoid-NK_cell|Sigmoid / Region, Cell class and subclass	Colon Immune Atlas	0.004592	1	5	199	ZNF667-AS1,HSPA1A,NPR2,FNDC4,IGFBP2
ToppCell Atlas	d065449ca3679e4818b74fb7302cc7f1ce62f691	Cerebellum-Endothelial-ENDOTHELIAL_TIP-Dcn_1-Dcn_1_1-Endothelial_Tip.Dcn.Apod_(Apod)-|Cerebellum / BrainAtlas - Mouse McCarroll V32	Mouse Adult Brain Overview (690k cells, 9 regions, 565 cell clusters)	0.01994	1	9	134	DCAF12L2,SDK1,ROR2,GPR88,LPAR2,LAMA1,PTGFR,ACSS3,BAIAP2L2	ToppCell Atlas	15133e0a4ea6cfcc27c1d438d9e854879ea84c30	(1)_T_cell-(12)_Th1|(1)_T_cell / shred on Cell_type and subtype	Colon Immune Atlas from Gut Cell Atlas	0.004592	1	5	199	FRMD4B,SEMA4A,HSPA1A,PHLDA1,ARL4A
ToppCell Atlas	0be389f416818a22e80098dd809fdf45b14171e8	Cerebellum-Endothelial-ENDOTHELIAL_TIP-Dcn_1-Dcn_1_1-Endothelial_Tip.Dcn.Apod_(Apod)|Cerebellum / BrainAtlas - Mouse McCarroll V32	Mouse Adult Brain Overview (690k cells, 9 regions, 565 cell clusters)	0.01994	1	9	134	DCAF12L2,SDK1,ROR2,GPR88,LPAR2,LAMA1,PTGFR,ACSS3,BAIAP2L2	ToppCell Atlas	89f4db619fbed90f7fdf6ece7a671e514b5c6d76	Parenchyma_Control_(B.)-Endothelial-TX-Capillary|Parenchyma_Control_(B.) / Sample group, Lineage and Cell type	COVID-19 Lung Atlas	0.004592	1	5	199	B3GALNT1,GALNT18,S1PR1,EDNRB,TMTC1
ToppCell Atlas	264b22d0ffc43049161843bb55d2eccbf5fca575	droplet-Liver-Npc-21m-Myeloid-myeloid_leukocyte|Liver / Large_Intestine_Pancreas_Liver - method, tissue, subtissue, age, lineage, cell ontology and free annotation	Mouse Aging Atlas- Tabula Muris Senis	0.02042	1	10	157	SPARCL1,NBL1,ACE,MAMSTR,ROGDI,S100A6,CGREF1,GPRC5B,TRAF1,GPR68	ToppCell Atlas	f89d67e3d8cd48ef5c30a5ad71764f4ebbc8bcb3	tumor_Lung-Fibroblasts-Myofibroblasts|Fibroblasts / Location, Cell class and cell subclass	Human Metastatic Lung Adenocarcinoma (Nayoung Kim et al)	0.004592	1	5	199	MMP11,PLOD2,CRNDE,SLC16A3,DNAJC15
ToppCell Atlas	8ff52e532b149887c18f76b151325281821692b5	ICU-SEP-Lymphocyte-T_NK-CD8_TCM|ICU-SEP / Disease, Lineage and Cell Type	Sepsis Atlas	0.02042	1	10	157	CACHD1,DLK2,RGPD6,NELL2,CD8A,FXYD1,SARDH,CRYBG2,ENO2,DKK3	ToppCell Atlas	94baf00dad27964392c3fc34970a4e79d576d0d3	10x_3'_v2v3-Neoplastic-Stem-like|10x_3'_v2v3 / Platform, Oncotype, Lineage, Cell_class, celltype (level4), mutation group	Harmonized single-cell landscape, intercellular crosstalk and tumor architecture of glioblastoma	0.004592	1	5	199	NNAT,PHLDA1,TCEAL2,IGFBP2,ASCL1
ToppCell Atlas	34eb1cbdb023d3e23b2e1695c9c327c21ef1c870	facs-Lung-24m-Hematologic-Lymphocytic_NK_ILC-natural_killer_cell-natural_killer|24m / method, tissue, age, lineage, sublineage, cell ontologies, cell type and subtype	Mouse Aging Atlas- Tabula Muris Senis (Lung and Trachea)	0.02042	1	10	157	FOXP4,DUSP2,STYK1,SATB1,DMRTA1,STAT4,SLITRK2,KCNQ5,TMEM163,LFNG	ToppCell Atlas	1e738219784a446ee8b0ddeb408e0050e1929e60	mLN-(5)_Dendritic_cell-(54)_pDC|mLN / shred on region, Cell_type, and subtype	Colon Immune Atlas from Gut Cell Atlas	0.004592	1	5	199	STK32B,CPLX1,GRAMD1B,KCNA5,INSYN2A
ToppCell Atlas	0362c04b7b0b5017964b3a73ee678ae53e7238d7	343B-Lymphocytic-NK_cells-NK_cell_E|343B / Donor, Lineage, Cell class and subclass (all cells)	Tissue Stability Cell Atlas - Lung Cells	0.02042	1	10	157	PLEKHG4,SRGAP3,CRYBG2,SPTSSB,SMPD3,SCUBE1,ADA2,HENMT1,APOLD1,GPR68	ToppCell Atlas	78b245d40c1e169ff2d26907b63d732e34529c5f	Lung_Parenchyma-Severe-Mesenchymal-Mesenchymal-Smooth_muscle-2-|Severe / Location, Disease Group, Cell group, Cell class and sub_cluster (2021.03.01)	Integration of Multiple Sampling Location of COVID-19 Patients	0.004592	1	5	199	PDE3A,DUSP26,KCNA5,C3orf70,ADGRL3
ToppCell Atlas	c43f2e1ea53b375a7432f17f87cfef3b2261003d	3'-Airway_Nasal-Epithelial-Epithelial_transtional-secretory-nasal_mucosa_goblet_cell-Goblet_(nasal)-Goblet_(nasal)_L.0.2.2.0|3' / 5'-vs-3', Tissue groups, Lineages, Lineage subclass, Cell_type2, Cell_subtype2_L4.5	The Integrated Human Lung Cell Atlas	0.02042	1	10	157	LGALS8-AS1,CFAP20DC,BMPR1B,FAM149A,PDE11A,WFDC2,RIMS1,GPR37,LINGO1,TMEM178A	ToppCell Atlas	54f1abb57af7bf8a8b82a38b933f257df3b5d8df	mLN-Dendritic_cell-pDC|mLN / Region, Cell class and subclass	Colon Immune Atlas	0.004592	1	5	199	STK32B,CPLX1,GRAMD1B,KCNA5,INSYN2A
ToppCell Atlas	982e6ea78c7dabdb7c07c4a5fb2425d5e45b5b94	368C-Fibroblasts-Fibroblast-F-|368C / Donor, Lineage, Cell class and subclass (all cells)	Tissue Stability Cell Atlas - Lung Cells	0.02042	1	10	157	C1QTNF3,PCDH10,TSPEAR-AS1,MAP10,ESRRG,HEATR4,ADAMTSL1,RGPD8,SLC17A7,LMX1A	ToppCell Atlas	8a04398653a1794921d73a6a950c1fb6fdf68c85	Brain_organoid-organoid_Paulsen_bioRxiv-3_mon-Neuronal-PNs|3_mon / Sample Type, Dataset, Time_group, and Cell type.	Integration of Four Brain Organoid Datasets and One Fetal Brain Dataset	0.004592	1	5	199	MAP1LC3A,FRMD4B,NELL2,C1orf216,SCG5
ToppCell Atlas	857cd7edc872ade3f0164abefe61600c69d16f58	E18.5-Immune-Immune_Myeloid-Monocytic-Macrophage-iMON-iMON_mature|E18.5 / Age_group by Lineage, Lineage_subclass, Cell_type, subtypes-by-prolif	Mouse_Lung_DropSeq_E16-P28	0.02042	1	10	157	PPFIA4,PKIB,PTPRE,PTPN18,RASSF4,S100A6,SLA,GM2A,WAS,PLA2G7	ToppCell Atlas	14a7c4cf4bb3d43fd32ec9cc74f6625b225ffaa1	Parenchymal-10x5prime-Endothelial-Endothelia_vascular-VE_alveolar_capillary_Car4_aerocyte|10x5prime / Cell types per location group and 10X technology with lineage, and cell group designations	A spatial multi-omics atlas of the human lung reveals a novel immune cell survival niche	0.004592	1	5	199	B3GALNT1,GALNT18,PITPNM2,S1PR1,EDNRB
ToppCell Atlas	6730b775308f45a2f3946016bdbb7f8e5b5efe49	PND28-Immune-Immune_Lymphocytic_T/NK-Lymphocytic_B-B-B_prolif|PND28 / Age_group by Lineage, Lineage_subclass, Cell_type, subtypes-by-prolif	Mouse_Lung_DropSeq_E16-P28	0.02042	1	10	157	BCAR3,CD74,PKIB,CDCA7,SIGIRR,NEK11,WDR76,FIGNL1,SIPA1L3,RTN4R	ToppCell Atlas	f1039d1ab498fc58f0feba545df05833c235db74	medial-Endothelial-Capillary_Aerocyte-2|medial / Location, Lineage, Cell class (ontology) and Donor from 10X sequencing (macrophage renamed)	Human Lung Cell Atlas (HLCA)	0.004592	1	5	199	B3GALNT1,GALNT18,PHLDA1,S1PR1,EDNRB
ToppCell Atlas	74038192f016f95f80e0189035ee8ccc22ceb1b8	368C-Fibroblasts-Fibroblast-F|368C / Donor, Lineage, Cell class and subclass (all cells)	Tissue Stability Cell Atlas - Lung Cells	0.02042	1	10	157	C1QTNF3,PCDH10,TSPEAR-AS1,MAP10,ESRRG,HEATR4,ADAMTSL1,RGPD8,SLC17A7,LMX1A	ToppCell Atlas	8e1e95c3a4b856415af208be6ad977e575bac189	Lung_Parenchyma-Severe-Mesenchymal-Mesenchymal-Smooth_muscle-2|Severe / Location, Disease Group, Cell group, Cell class (2021.03.09)	Integration of Multiple Sampling Location of COVID-19 Patients	0.004592	1	5	199	PDE3A,DUSP26,KCNA5,C3orf70,ADGRL3
ToppCell Atlas	67945d37027be62c880d3072afa7ca7e97c76c20	droplet-Liver-Npc-21m-Myeloid-macrophage/monocyte|Liver / Large_Intestine_Pancreas_Liver - method, tissue, subtissue, age, lineage, cell ontology and free annotation	Mouse Aging Atlas- Tabula Muris Senis	0.02042	1	10	157	SPARCL1,NBL1,ACE,MAMSTR,ROGDI,S100A6,CGREF1,GPRC5B,TRAF1,GPR68	ToppCell Atlas	a843bdfcb58bec5e2a94a5ec9d5b8c5e4aef15d2	3'-Child04-06-SmallIntestine-Mesenchymal|Child04-06 / Celltypes from developing, pediatric, Crohn's, & adult GI tract	Cells of the human intestinal tract mapped across space and time	0.004592	1	5	199	MAP1LC3A,HSPA1A,ADGRL3,PHLDA1,EDNRB
ToppCell Atlas	fc0c222124f59c94d60335f849554eaa4062f8c7	facs-Lung-24m-Hematologic-Lymphocytic_NK_ILC-natural_killer_cell|24m / method, tissue, age, lineage, sublineage, cell ontologies, cell type and subtype	Mouse Aging Atlas- Tabula Muris Senis (Lung and Trachea)	0.02042	1	10	157	FOXP4,DUSP2,STYK1,SATB1,DMRTA1,STAT4,SLITRK2,KCNQ5,TMEM163,LFNG	ToppCell Atlas	9940f347973bf976ee23fb4b1cf1f349d96c21df	3'-GW_trimst-1-LargeIntestine-Neuronal-Glial_immature-cycling_ENCC/glia|GW_trimst-1 / Celltypes from developing, pediatric, Crohn's, & adult GI tract	Cells of the human intestinal tract mapped across space and time	0.004592	1	5	199	NELL2,KCNA4,EDNRB,ASCL1,MEGF10
ToppCell Atlas	a2005768a6d268879e3fd6dbd8cf674dc98be587	PND07-28-samps|World / Age Group, Lineage, Cell class and subclass	Mouse_Lung_DevAtlas	0.02042	1	10	157	CD74,SNX10,METRNL,PTPRE,HEBP1,RASSF4,SLA,GM2A,TNFAIP2,LGALS3BP	ToppCell Atlas	aaa460c389cd6d38a13ba1a446f91a94f9573ad8	Tracheal-10x5prime-Stromal-Pericyte-Muscle_pericyte_systemic|10x5prime / Cell types per location group and 10X technology with lineage, and cell group designations	A spatial multi-omics atlas of the human lung reveals a novel immune cell survival niche	0.004592	1	5	199	PDE3A,KCNA5,SEMA5B,CD163L1,EDNRB
ToppCell Atlas	40b08ace1d9ea7951886f5fed76ac57e9175436b	facs-Lung-24m-Hematologic-Lymphocytic_NK_ILC|24m / method, tissue, age, lineage, sublineage, cell ontologies, cell type and subtype	Mouse Aging Atlas- Tabula Muris Senis (Lung and Trachea)	0.02042	1	10	157	FOXP4,DUSP2,STYK1,SATB1,DMRTA1,STAT4,SLITRK2,KCNQ5,TMEM163,LFNG	ToppCell Atlas	3fea92affacd4c1f588fa81807df35d6c69b7241	Lung_Parenchyma-Control-Endothelial-Endothelial-Capillary|Control / Location, Disease Group, Cell group, Cell class (2021.03.09)	Integration of Multiple Sampling Location of COVID-19 Patients	0.004592	1	5	199	B3GALNT1,GALNT18,S1PR1,EDNRB,TMTC1
ToppCell Atlas	c69b676979725cf3ccb8b7512b855bec68a59228	renal_cortex_nuclei-CKD+DKD_normotensive-Epithelial-Renal_corpuscle_epithelial_cell-parietal_epithelial_cell|renal_cortex_nuclei / Celltypes from Cells and Nuclei per compartment and clinical group	Integrated Single-nucleus and Single-cell RNA-seq of the Adult Human Kidney	0.02042	1	10	157	SDK1,DLGAP1,PLOD2,SYT12,CRTAC1,F5,TUBB4A,PKNOX2,SNCA,TMEM163	ToppCell Atlas	09cf004032e5af912ee0cdde6e24ce3bcf7673cd	(7)_Epithelial_cells-(7)_Epithelial-A_(AT2)|(7)_Epithelial_cells / Lung cell shreds - cell class (v4) and cell subclass (v4)	Tissue Stability Cell Atlas - Lung Cells	0.004592	1	5	199	ACOT1,IRX3,EDNRB,H1-0,HAS3
ToppCell Atlas	29622bac6b16bb39cec4319bf4c4f92d33345e8a	PBMC_fresh-frozen-Severe-critical_progression_d12-22-Lymphocytic-Lymphocytic_B-B_cell-B_c04-SOX5-TNFRSF1B|Severe-critical_progression_d12-22 / Compartment, severity and other cell annotations on 10x 3' data (130k)	Large Scale COVID-19 Single Cell Data (Ren et al.)	0.02042	1	10	157	PPP1R14A,RGN,CDK14,EDARADD,FOXP4,B3GNT4,SOX5,KCNQ5,HSPB1,SMAD9	ToppCell Atlas	5be944da7a6c5f6076ed508a64f77d90836becd7	Sigmoid-(0)_NK_cell|Sigmoid / shred on region, Cell_type, and subtype	Colon Immune Atlas from Gut Cell Atlas	0.004592	1	5	199	ZNF667-AS1,HSPA1A,NPR2,FNDC4,IGFBP2
ToppCell Atlas	8a7d50775544580cadf307651ecc0f8b3aa5176d	renal_cortex_nuclei-CKD+DKD_normotensive-Epithelial-Renal_corpuscle_epithelial_cell-parietal_epithelial_cell-Parietal_Epithelial_Cell|renal_cortex_nuclei / Celltypes from Cells and Nuclei per compartment and clinical group	Integrated Single-nucleus and Single-cell RNA-seq of the Adult Human Kidney	0.02042	1	10	157	SDK1,DLGAP1,PLOD2,SYT12,CRTAC1,F5,TUBB4A,PKNOX2,SNCA,TMEM163	ToppCell Atlas	c5048b31649a0b7eddcd481b0458ed96508f5561	medial-2-Endothelial-Capillary_Aerocyte|2 / Location, Lineage, Cell class (ontology) and Donor from 10X sequencing (macrophage renamed)	Human Lung Cell Atlas (HLCA)	0.004592	1	5	199	B3GALNT1,GALNT18,PHLDA1,S1PR1,EDNRB
ToppCell Atlas	5273aa2b939b5c640d708d6ca1812550dff5ec0f	10x5'v1-week_12-13-Lymphocytic_T-T_NK-CD8_T_cell|week_12-13 / cell types per 3 fetal stages;per 3',per 5'	Blood and immune development in human fetal bone marrow	0.02042	1	11	180	JAKMIP3,NELL2,CD8A,OCIAD2,PCED1B,LRRN3,SPOCK2,SATB1,GOLGA8A,GPRIN3,TRAF1	ToppCell Atlas	86739a6f5e0fa7448389b97b3c4de41f2a7d7ebd	3'-GW_trimst-1-SmallIntestine-Neuronal|GW_trimst-1 / Celltypes from developing, pediatric, Crohn's, & adult GI tract	Cells of the human intestinal tract mapped across space and time	0.004592	1	5	199	NELL2,NNAT,SCG5,EDNRB,ASCL1
ToppCell Atlas	35bf5f35cf346a5b27f5e819b77db34130d70db1	18-Airway-RBC|Airway / Age, Tissue, Lineage and Cell class	Human Fetal Lung in Development	0.02042	1	11	180	FAM43B,ANK1,BLVRB,PNMT,RGS6,RFESD,SLC2A1,SNCA,ARRDC2,SPTB,SMIM1	ToppCell Atlas	6539c197c653fce083a893ac422263abbbc07e79	severe-Platelet|World / Cohort 1 (10x PBMC) with disease condition, cell group and cell class	PBMC Atlas of COVID-19 Patients (Schulte-Schrepping et al.)	0.004592	1	5	199	PRTFDC1,CLEC2L,PLOD2,PCYT1B,IGFBP2
ToppCell Atlas	97e0dcb7cfbba60a782824c5e23995058609fcd4	3'-GW_trimst-1.5-LargeIntestine-Endothelial-blood_vessel_EC-venous_capillary|GW_trimst-1.5 / Celltypes from developing, pediatric, Crohn's, & adult GI tract	Cells of the human intestinal tract mapped across space and time	0.02042	1	11	180	MGST2,ALPK3,CHRM3,PRRG3,S1PR1,CALCRL,MECOM,KLF2,LRRC8C,DOCK9,ITGA6	ToppCell Atlas	c0dc14fb9899d4263264347436de121814441dfb	Fetal_brain-fetalBrain_Zhong_nature-GW12-OPC_related-OPC|GW12 / Sample Type, Dataset, Time_group, and Cell type.	Integration of Four Brain Organoid Datasets and One Fetal Brain Dataset	0.004592	1	5	199	ME1,SERTM1,CHADL,SLC7A14,EDNRB
ToppCell Atlas	d1a8b25115c80e5a5bd0b8244167a98250ab9778	IIH-CD8-CD4_Treg|IIH / Condition, Cell_class and T cell subcluster	COVID-19 Cerebrospinal Fluid-derived (CSF) Leukecytes	0.02042	1	11	180	ASCL2,TMEM185B,BCORL1,FBXO2,RAC3,MYCBPAP,FAH,FBXW4,MAGI3,CMBL,LDOC1	ToppCell Atlas	edf5f80b4c299e6bf462675f2cd3329d86c923d8	COVID-19_Severe-Lymphoid_T/NK-NK_activated|COVID-19_Severe / Disease group, lineage and cell class	Integration of 5 COVID-19 PBMC Datasets	0.004592	1	5	199	MBP,MLC1,ERICH3,GRIK4,GSAP
ToppCell Atlas	66c7b02d85e32ba3e7530d0c4aff17e7525ccdd8	5'-Adult-Appendix-Hematopoietic-Myeloid-LYVE1+_Macrophage|Adult / Celltypes from developing, pediatric, Crohn's, & adult GI tract	Cells of the human intestinal tract mapped across space and time	0.02042	1	11	180	FAM72A,ALDH4A1,LINC01915,IGLON5,ACSS3,SLC9A9,SSPOP,ZNF469,SEMA4A,TNFAIP2,LPL	ToppCell Atlas	4bac110c2b3609f6ee5d0e3275da0824a6240270	Mesenchymal|World / Lineage, Cell type, age group and donor	Human Lung Cells in 3 Age Groups (Wang et al.)	0.004592	1	5	199	PDE3A,LRFN5,KAZN,TTC28,PDZRN3
ToppCell Atlas	a682a5d55c612709c9ee9fa4289d6f8bef7fe1af	356C-Lymphocytic-CD4_T-cell-Treg_cell_1|Lymphocytic / Donor, Lineage, Cell class and subclass (all cells)	Tissue Stability Cell Atlas - Lung Cells	0.02042	1	11	180	SPARCL1,LRIG1,TBC1D4,DPP4,RBP4,MCTP1,MAGIX,PDE7B,RTKN2,PSD3,KIAA0825	ToppCell Atlas	448ba982be804007f991d469eca9d885b21ae499	(02)_MMP9/10+-(1)_GFP|(02)_MMP9/10+ / shred by cell type by condition	Human Bronchial Epithelial Cells (HBEC)	0.004592	1	5	199	COL22A1,PFKFB3,PFKP,PHLDA1,HAS3
ToppCell Atlas	188e7c65e9a86771f89029b18dfb3216b2c9d7d7	VE-mono2-|VE / Condition, Cell_class and T cell subcluster	COVID-19 Cerebrospinal Fluid-derived (CSF) Leukecytes	0.02042	1	11	180	TMEM176B,APOC1,CD74,PKIB,PRPH,RBP4,SELENOP,CALHM6,TNFAIP8L3,HLA-DRB1,FNDC4	ToppCell Atlas	78796b05d28b35e7361b6271d4a3858faa39c45c	distal-2-Hematologic-Plasmacytoid_Dendritic|2 / Location, Lineage, Cell class (ontology) and Donor from 10X sequencing (macrophage renamed)	Human Lung Cell Atlas (HLCA)	0.004592	1	5	199	GRAMD1B,KCNA5,SLC35F3,MMP11,INSYN2A
ToppCell Atlas	90b812c5450359b1745b413421b71e291c97086a	Severe-B_memory-3|World / disease group and sub_cluster of B and Plasma cells(res = 0.5)	COVID-19 B cell and Plasma cell Atlas in PBMC and BAL	0.02042	1	11	180	LINC01152,RNASET2,CAST,KLF6,TOX,SIGIRR,BTNL9,S100A6,ARID5B,HOPX,SERTM1	ToppCell Atlas	d43c605a4ff221cf78d91678c15d2ad20f831c7f	LPS_anti-TNF-Epithelial_alveolar-AT_1-Differentiating_AT1|LPS_anti-TNF / Treatment groups by lineage, cell group, cell type	PretermPrimateLungAtlas	0.004592	1	5	199	ME1,ANOS1,TRPM3,MAGI3,ARHGEF26
ToppCell Atlas	ff34195bb7325e61fbf823c103c5e6115d8f1248	droplet-Marrow-BM-1m-Hematologic-hematopoietic_precursor_cell|Marrow / Spleen_Marrow_Thymus - method, tissue, subtissue, age, lineage, cell ontology and free annotation	Mouse Aging Atlas- Tabula Muris Senis	0.02042	1	11	180	MN1,MPL,MYCN,NME4,OCIAD2,TOX,DCTD,DUSP2,NHLRC1,LFNG,LGALS3BP	ToppCell Atlas	3e25f096ba69fa43ae08adf9ef194ec7ba463fcf	mLN-Dendritic_cell-cDC1|mLN / Region, Cell class and subclass	Colon Immune Atlas	0.004592	1	5	199	PDK4,FBXO17,QPCT,H1-0,TVP23A
ToppCell Atlas	023c83f0c9d0280983c6fd28ecf04bfa6b1b89e2	367C-Lymphocytic-NK_cells-NK_cell_A|367C / Donor, Lineage, Cell class and subclass (all cells)	Tissue Stability Cell Atlas - Lung Cells	0.02042	1	11	180	MYLIP,TOX,PTGDS,PTGER4,DUSP2,RORA,SLA,HOPX,MLC1,CEMIP2,CXCR4	ToppCell Atlas	18a7f9ced4364f45b184bd529f32ef02c27779d3	(02)_MMP9/10+-(2)_GFP_FOXI1|(02)_MMP9/10+ / shred by cell type by condition	Human Bronchial Epithelial Cells (HBEC)	0.004592	1	5	199	KIZ,BBX,ARID5B,LGALS8,RAD50
ToppCell Atlas	0f8567aa835d4e3a52f6631ae15216eca18a030c	IPF-Myeloid-pDC|Myeloid / Disease state, Lineage and Cell class	Resident Cell Populations in IPF and COPD	0.02042	1	11	180	PPP1R14A,LCNL1,KCNK10,GLT1D1,CORO7-PAM16,PTGDS,COL24A1,SMPD3,CPLX1,VIPR2,KCNA5	ToppCell Atlas	1c70e7d6bd25980e1b92aa1cac3f3c95d9651b4b	LPS_IL1RA_TNF-Epithelial_alveolar-AT_1|LPS_IL1RA_TNF / Treatment groups by lineage, cell group, cell type	PretermPrimateLungAtlas	0.004592	1	5	199	ANOS1,PLOD2,MAGI3,IRX3,ARHGEF26
ToppCell Atlas	2f37187b866edb56410c2334b72713f2248dc335	COVID-19_Moderate-B_memory|World / disease group, cell group and cell class	PBMC Atlas of COVID-19 Patients (Arunachalam et al.)	0.02042	1	11	180	CPNE5,CD74,PAX5,CDK14,BTNL9,CEND1,KCNIP2,ARID5B,SLC30A10,TPD52,HLA-DRB1	ToppCell Atlas	3bac69726153e988a7f36613ee280c74d2fa7545	Parenchymal-10x5prime-Immune_Lymphocytic-NK-ILC-T_NK-ILC|10x5prime / Cell types per location group and 10X technology with lineage, and cell group designations	A spatial multi-omics atlas of the human lung reveals a novel immune cell survival niche	0.004592	1	5	199	GRAMD1B,KCNQ5,SATB1,MLC1,GPR88
ToppCell Atlas	4be27c35da1d98cf26b0c19fd974202c912eba45	renal_medulla_nuclei-Renal_AKI_(acute_kidney_injury)-Immune-Myeloid-Macrophage_Dendritic|renal_medulla_nuclei / Celltypes from Cells and Nuclei per compartment and clinical group	Integrated Single-nucleus and Single-cell RNA-seq of the Adult Human Kidney	0.02042	1	11	180	ME1,CD163L1,NPTX1,CD74,IGLON5,PTPRE,SELENOP,SLC9A9,FRMD4B,HLA-DRB1,TRPM2	ToppCell Atlas	a2f154b15087803958a656d2a41b6d83fd37b32f	Sepsis-Leuk-UTI-Myeloid-tDC|Leuk-UTI / Disease, condition lineage and cell class	Integration of immune-mediated diseases (COVID-19 + Influenza + Sepsis + Multiple Sclerosis)	0.004592	1	5	199	B3GALNT1,PRTFDC1,BBX,CNNM1,ZNF667
ToppCell Atlas	e5bbd0e204da4f98254e3484b383ec1c277b4209	droplet-Lung-LUNG-1m-Lymphocytic-B_cell|Lung / Lung_Trachea - method, tissue, subtissue, age, lineage, cell ontology and free annotation	Mouse Aging Atlas- Tabula Muris Senis	0.02042	1	11	180	KLHL14,CD74,PAX5,EDARADD,DIRAS2,PLEKHA2,SCD,PTP4A3,HCRTR2,HLA-DOA,TMEM163	ToppCell Atlas	b71169be0d916b2ed139a3122d78bb154c71edb4	Control-Control-Others-HSPC|Control / Disease, condition lineage and cell class	Integration of immune-mediated diseases (COVID-19 + Influenza + Sepsis + Multiple Sclerosis)	0.004592	1	5	199	SOCS2,PLOD2,SLC8A3,H1-0,ZNF667
ToppCell Atlas	c3d1521ac90f2e3fc31158e6e61907e05c37af39	TCGA-Colorectal-Primary_Tumor-Colorectal_Adenocarcinoma-Rectal_Adenocarcinoma|TCGA-Colorectal / Sample_Type by Project: Shred V9	TCGA OncoMap	0.02042	1	11	180	ASCL2,COL9A1,FOXP4,SAMD10,IRX5,NPFFR1,MAP7D2,PTP4A3,FOXA2,SYNE4,C2CD4D	ToppCell Atlas	9086dbb60863c3da2cc5d0a310f28596a01c52ca	distal-1-Epithelial|1 / Location, Lineage, Cell class (ontology) and Donor from 10X sequencing (macrophage renamed)	Human Lung Cell Atlas (HLCA)	0.004592	1	5	199	PPP1R14C,CRTAC1,CRNDE,IRX3,SNX25
ToppCell Atlas	fdbd36e580e43c847e76f9eb793ba35c887a4330	renal_medulla_nuclei-Renal_AKI_(acute_kidney_injury)-Immune-Myeloid-Macrophage_Dendritic-M2_Macrophage|renal_medulla_nuclei / Celltypes from Cells and Nuclei per compartment and clinical group	Integrated Single-nucleus and Single-cell RNA-seq of the Adult Human Kidney	0.02042	1	11	180	ME1,CD163L1,NPTX1,CD74,IGLON5,PTPRE,SELENOP,SLC9A9,FRMD4B,HLA-DRB1,TRPM2	ToppCell Atlas	341c0be18bec66f4cc8bda232dce54edb34b9cda	medial-Endothelial-Artery|medial / Location, Lineage, Cell class (ontology) and Donor from 10X sequencing (macrophage renamed)	Human Lung Cell Atlas (HLCA)	0.004592	1	5	199	SOCS2,NOS1,S1PR1,TMTC1,SMAD9
ToppCell Atlas	3b4b220a3c150426ae55239baff756f1a7f1e1d7	18-Airway-RBC-RBC|Airway / Age, Tissue, Lineage and Cell class	Human Fetal Lung in Development	0.02042	1	11	180	FAM43B,ANK1,BLVRB,PNMT,RGS6,RFESD,SLC2A1,SNCA,ARRDC2,SPTB,SMIM1	ToppCell Atlas	d9fe184a7d3251f871eba3123e0127aa1a6f2949	Basal|World / shred by cell class for turbinate	Respiratory Tissues from Nasal Brushing to Parenchyma	0.004592	1	5	199	ST6GAL2,ANOS1,ARID5B,HSPA2,TCEAL2
ToppCell Atlas	3c7b2033821f9e34e2924bd8655f566edcbcc7d3	AT1-AT2_cells-SSc-ILD_01|World / lung cells shred on cell class, cell subclass, sample id	Pathobiology of Pulmonary Fibrosis (Reyfman et al., 2019)	0.02042	1	11	180	MUC3A,NKX1-2,DBNDD1,OCIAD2,NKAIN4,TMEM98,SCG5,SLITRK2,ADGRL3,CMTM1,TUBB2B	ToppCell Atlas	494461665f945ce6c97299c58f7785e90dec5812	wk_15-18-Epithelial-Proximal_epithelial-Late_airway_progenitor|wk_15-18 / Celltypes from embryonic and fetal-stage human lung	Human embryonic and fetal stage lung cell atlas	0.004592	1	5	199	ANOS1,ZNF608,GPC5,MAGI3,CRTAC1
ToppCell Atlas	1f1af4474f3f0ac3c0d6b1a6c875c354d36d8eec	5'-Airway_Nasal-Epithelial-Airway_ciliated-multi-ciliated_epithelial_cell-Multiciliated_(nasal)-Multiciliated_(nasal)_L.0.3.1.1|5' / 5'-vs-3', Tissue groups, Lineages, Lineage subclass, Cell_type2, Cell_subtype2_L4.5	The Integrated Human Lung Cell Atlas	0.02042	1	11	180	ERICH3,BEST4,CFAP251,MPV17L,CDHR3,SPATA18,CLXN,TUBB4B,DNAJA4,TEX26,IGFBP2	ToppCell Atlas	a697b3f0760e66bad8ea8d83cf6fea5934692c56	3'-GW_trimst-1-SmallIntestine-Mesenchymal-fibroblastic-Stromal_1_(ADAMDEC1+)|GW_trimst-1 / Celltypes from developing, pediatric, Crohn's, & adult GI tract	Cells of the human intestinal tract mapped across space and time	0.004592	1	5	199	ZNF804A,ARID5B,ADGRL3,ITPRIPL2,S1PR1
ToppCell Atlas	7a365af1fb3ac6b8f9588d042072ff7e374c3d55	droplet-Lung-21m-Hematologic-lymphocytic-CD8-positive,_alpha-beta_T_cell-CD8-positive,_alpha-beta_T_cell_l5|21m / method, tissue, age, lineage, sublineage, cell ontologies, cell type and subtype	Mouse Aging Atlas- Tabula Muris Senis (Lung and Trachea)	0.02042	1	11	180	BEND4,DNAJC15,NME4,CD8A,PDK1,DBNDD1,TMIE,C1orf56,SATB1,RFLNB,FAM78A	ToppCell Atlas	ffb871dc3d232a7bdc2d55d91b76e79883e8fa1b	Biopsy_IPF-Mesenchymal-Smooth_Muscle_cells|Biopsy_IPF / Sample group, Lineage and Cell type	COVID-19 Lung Atlas	0.004592	1	5	199	PDE3A,DUSP26,KCNA5,ADGRL3,EDNRB
ToppCell Atlas	710526abedc8e0f9ba19ad69220df4c9468ada8f	facs-Lung-EPCAM-3m-Myeloid-Dendritic_Cell|Lung / Lung_Trachea - method, tissue, subtissue, age, lineage, cell ontology and free annotation	Mouse Aging Atlas- Tabula Muris Senis	0.02042	1	11	180	PPFIA4,NKAIN4,LRIG1,PTGER4,EFCC1,CGREF1,ZNF667,RIMS1,TRPM2,ANO5,MAB21L1	ToppCell Atlas	041353e2d06241b98845a288f90339f30ea722dd	mLN-(5)_Dendritic_cell-(51)_cDC1|mLN / shred on region, Cell_type, and subtype	Colon Immune Atlas from Gut Cell Atlas	0.004592	1	5	199	PDK4,FBXO17,QPCT,H1-0,TVP23A
ToppCell Atlas	7e5f497699876ac8e1ce780626c6f5a1f6f5f079	droplet-Kidney|droplet / Skin_Bladder_Kidney_Mammary_Gland - method, tissue, subtissue, age, lineage, cell ontology and free annotation	Mouse Aging Atlas- Tabula Muris Senis	0.02042	1	11	180	TMEM229A,PTER,KL,PTH1R,SARDH,THNSL2,FAH,CIDEB,GAS2,KHK,LRP2	ToppCell Atlas	cbef8f95edf2e86e16c448a76068d7ed8f6b7748	Transverse-T_cell-Tfh|Transverse / Region, Cell class and subclass	Colon Immune Atlas	0.004592	1	5	199	CPLX1,OBSCN,NELL2,PITPNM2,H1-0
ToppCell Atlas	886ebaf9cf8992e8dd13fca799a1d1a2a9ce73d8	TCGA-Head_and_Esophagus-Primary_Tumor-Head_and_Neck_Carcinoma-Squamous_Cell_Carcinoma-4|TCGA-Head_and_Esophagus / Sample_Type by Project: Shred V9	TCGA OncoMap	0.02042	1	11	180	CHRNA6,COL23A1,EPB41L2,SULF1,RHBDL3,GRM1,HEY1,HCRTR2,ANOS1,CXCR4,TMSB15B	ToppCell Atlas	6cfe5a3d0ad530411ebc11decb4ab4c529e018d5	5'-Parenchyma_lung-Endothelial-Blood_vessel_EC-capillary_endothelial_cell|5' / 5'-vs-3', Tissue groups, Lineages, Lineage subclass, Cell_type2, Cell_subtype2_L4.5	The Integrated Human Lung Cell Atlas	0.004592	1	5	199	B3GALNT1,PDK4,GALNT18,S1PR1,EDNRB
ToppCell Atlas	494d00672f20ceffa7054a31e617fb7ec72e56e9	VE-mono2|VE / Condition, Cell_class and T cell subcluster	COVID-19 Cerebrospinal Fluid-derived (CSF) Leukecytes	0.02042	1	11	180	TMEM176B,APOC1,CD74,PKIB,PRPH,RBP4,SELENOP,CALHM6,TNFAIP8L3,HLA-DRB1,FNDC4	ToppCell Atlas	9021f4be004efd51bb3658e5bbff53589356b3df	distal-Endothelial-Capillary_Aerocyte-2|distal / Location, Lineage, Cell class (ontology) and Donor from 10X sequencing (macrophage renamed)	Human Lung Cell Atlas (HLCA)	0.004592	1	5	199	B3GALNT1,GALNT18,PHLDA1,S1PR1,EDNRB
ToppCell Atlas	b234668bf181522807470e396792e1b54890b719	3'-Child09-12-SmallIntestine-Epithelial-Tuft-related-BEST4+_epithelial|Child09-12 / Celltypes from developing, pediatric, Crohn's, & adult GI tract	Cells of the human intestinal tract mapped across space and time	0.02042	1	11	180	BEST4,BMP3,CDK18,PDE3A,CHRM3,WFDC2,SDCBP2,RHOV,HSPB1,BRINP3,PPP1R14C	ToppCell Atlas	e9c47f565a0a7737ecff68569d668aeb707ae5a6	Parenchymal-10x3prime_v2-Epithelial-Epi_airway_basal-Basal|10x3prime_v2 / Cell types per location group and 10X technology with lineage, and cell group designations	A spatial multi-omics atlas of the human lung reveals a novel immune cell survival niche	0.004592	1	5	199	ANOS1,CRNDE,IRX3,IGFBP2,PCP4L1
ToppCell Atlas	b51b10781082bc0305ba6a81e978729b329f7771	droplet-Lung-LUNG-1m-Lymphocytic-B_cell|Lung / Lung_Trachea - method, tissue, subtissue, age, lineage, cell ontology and free annotation	Mouse Aging Atlas- Tabula Muris Senis	0.02042	1	11	180	KLHL14,CD74,PAX5,EDARADD,DIRAS2,DUSP2,SATB1,SCD,PTP4A3,HCRTR2,HLA-DOA	ToppCell Atlas	214a6a267e77e5508867b9eb48c4fbc7855ed0a0	Smart-start-Cell-Wel_seq-Non-neoplastic-Glial-Neuronal-Oligodendrocyte-Oligodendrocyte-G|Smart-start-Cell-Wel_seq / Platform, Oncotype, Lineage, Cell_class, celltype (level4), mutation group	Harmonized single-cell landscape, intercellular crosstalk and tumor architecture of glioblastoma	0.004592	1	5	199	MBP,HSPA2,CNTN2,GPR37,MEGF10
ToppCell Atlas	2bc3fd2e4c249bf236340c5f0483747faa5c04ec	PBMC_fresh-frozen-Severe-critical_convalescent_d14-21-Myeloid-Dendritic-conventional_dendritic_cell-DC_c2-CD1C|Severe-critical_convalescent_d14-21 / Compartment, severity and other cell annotations on 10x 3' data (130k)	Large Scale COVID-19 Single Cell Data (Ren et al.)	0.02042	1	11	180	PPP1R14A,MGST2,APOC1,ZNF385A,PKIB,RAVER2,SEMA4A,CALHM6,ZNF503,TNFAIP2,HLA-DOA	ToppCell Atlas	1b1bccf4293f11048709d15a3c892c0edf3da3d2	Neuron-Postmitotic-Excitatory_Neuron_-Parietal_and_Temporal-6|World / Primary Cells by Cluster	Comparison of human cortex and organoids	0.004592	1	5	199	PDE1A,NELL2,TRPM3,PCDH11X,SCG5
ToppCell Atlas	0651fb7a7e1ea84b8365059e5ed85bf6c082da1a	Posterior_cortex-Endothelial-MURAL-M1(Rgs5Acta2)-M1_2-Kcnj8|Posterior_cortex / BrainAtlas - Mouse McCarroll V32	Mouse Adult Brain Overview (690k cells, 9 regions, 565 cell clusters)	0.02067	1	8	113	ATP2A3,IRX3,PTH1R,RDH5,SH3D21,EPHX3,PCDHA4,TFAP2A	ToppCell Atlas	bf70c8bfe932bccac5014e55f82019c5148627e7	distal-2-Endothelial-Capillary_Aerocyte|2 / Location, Lineage, Cell class (ontology) and Donor from 10X sequencing (macrophage renamed)	Human Lung Cell Atlas (HLCA)	0.004592	1	5	199	B3GALNT1,GALNT18,PHLDA1,S1PR1,EDNRB
ToppCell Atlas	79ba2eb8f85e5da4c19c838df881c18ffdc450fb	Entopeduncular-Neuronal-Inhibitory-iN1(Gad1Gad2_Th)-Lhx8-Inhibitory_Neuron.Gad1Gad2-Chat_(Nucleus_basalis_(NB))|Entopeduncular / BrainAtlas - Mouse McCarroll V32	Mouse Adult Brain Overview (690k cells, 9 regions, 565 cell clusters)	0.02067	1	8	113	TSTD1,DBH,ACTRT3,TACR1,PCDHB6,HCRTR2,TNFAIP8L3,SLC5A7	ToppCell Atlas	aa31e26d48066f865ca33251a33a28934c0a7a44	Transverse-(1)_T_cell-(16)_Tfh|Transverse / shred on region, Cell_type, and subtype	Colon Immune Atlas from Gut Cell Atlas	0.004592	1	5	199	CPLX1,OBSCN,NELL2,PITPNM2,H1-0
ToppCell Atlas	0e153efddd061d7510dfc3859cc8b1a7984fa70e	Posterior_cortex-Endothelial-MURAL-M1(Rgs5Acta2)-M1_2-Kcnj8-MURAL_Mural.Acta2Rgs5.Kcnj8-Abcc9_(Mural.Acta2Rgs5.Kcnj8-Abcc9)|Posterior_cortex / BrainAtlas - Mouse McCarroll V32	Mouse Adult Brain Overview (690k cells, 9 regions, 565 cell clusters)	0.02067	1	8	113	ATP2A3,IRX3,PTH1R,RDH5,SH3D21,EPHX3,PCDHA4,TFAP2A	ToppCell Atlas	da016849b804fbf80edbfa8f8f56c9df8bbf2d51	5'-GW_trimst-1.5-SmallIntestine-Mesenchymal-immature_mesenchymal_cell-Mesoderm_2_(ZEB2+)|GW_trimst-1.5 / Celltypes from developing, pediatric, Crohn's, & adult GI tract	Cells of the human intestinal tract mapped across space and time	0.004592	1	5	199	MBP,BEND4,PCDH11X,HSPA1A,GUCY1B1
ToppCell Atlas	91d55fe6fb1c1472867d74461f5b9e4f17db01cd	Entopeduncular-Neuronal-Inhibitory-iN1(Gad1Gad2_Th)-Lhx8|Entopeduncular / BrainAtlas - Mouse McCarroll V32	Mouse Adult Brain Overview (690k cells, 9 regions, 565 cell clusters)	0.02067	1	8	113	TSTD1,DBH,ACTRT3,TACR1,PCDHB6,HCRTR2,TNFAIP8L3,SLC5A7	ToppCell Atlas	a270630626df614f8605abddb7dee7c4d74f6149	LPS_IL1RA-Epithelial_alveolar-AT_1|LPS_IL1RA / Treatment groups by lineage, cell group, cell type	PretermPrimateLungAtlas	0.004592	1	5	199	ANOS1,TRPM3,PCDH11X,MAGI3,ARHGEF26
ToppCell Atlas	34ae3dec5ec7585d155ea61de6adc42aa4f45226	Entopeduncular-Neuronal-Inhibitory-iN1(Gad1Gad2_Th)-Lhx8-Inhibitory_Neuron.Gad1Gad2-Chat_(Nucleus_basalis_(NB))-|Entopeduncular / BrainAtlas - Mouse McCarroll V32	Mouse Adult Brain Overview (690k cells, 9 regions, 565 cell clusters)	0.02067	1	8	113	TSTD1,DBH,ACTRT3,TACR1,PCDHB6,HCRTR2,TNFAIP8L3,SLC5A7	ToppCell Atlas	0cd3e4e0fba000c996feaf012ff32198e1048c9d	Brain_organoid-organoid_Paulsen_bioRxiv-3.5_mon-Neuronal|3.5_mon / Sample Type, Dataset, Time_group, and Cell type.	Integration of Four Brain Organoid Datasets and One Fetal Brain Dataset	0.004592	1	5	199	PDE1A,MAP1LC3A,NELL2,C1orf216,SCG5
ToppCell Atlas	246aebf5f17d50f67a7b48f713ea5043cefefb24	droplet-Fat-Scat-21m-Hematologic-nan|Fat / Fat_BAT_GAT_MAT_SCAT - method, tissue, subtissue, age, lineage, cell ontology and free annotation	Mouse Aging Atlas- Tabula Muris Senis	0.02077	1	7	92	BHLHA15,SLC35F3,POU4F1,ESRRB,WFDC2,SNCA,PCDHA8	ToppCell Atlas	592451359c7469496cd794df55ccc5f0d55bd661	18-Distal-Epithelial|Distal / Age, Tissue, Lineage and Cell class	Human Fetal Lung in Development	0.004592	1	5	199	PPP1R14C,CRNDE,IRX3,IGFBP2,HAS3
ToppCell Atlas	926e02725a03d8473eda25d4aef63e34a6566224	Frontal_cortex-Endothelial-ENDOTHELIAL_TIP-Dcn_1-Dcn_1_1-Endothelial_Tip.Dcn.Col15a1_(Col15a1)|Frontal_cortex / BrainAtlas - Mouse McCarroll V32	Mouse Adult Brain Overview (690k cells, 9 regions, 565 cell clusters)	0.02077	1	7	92	PLEKHG4,TMEM102,LAMA1,ACSS3,ECHDC3,C22orf15,TLR5	ToppCell Atlas	9735a1dc10910f02f1106b20ae5ab4c09c21305e	Tracheal-10x5prime-Endothelial-Endothelia_vascular-VE_pulmonary_arterial|10x5prime / Cell types per location group and 10X technology with lineage, and cell group designations	A spatial multi-omics atlas of the human lung reveals a novel immune cell survival niche	0.004592	1	5	199	PDE3A,KL,TTC28,S1PR1,TMTC1
ToppCell Atlas	d2c1d25e5bb6ba4f406e916e3c0a5ad05492e59d	Frontal_cortex-Endothelial-ENDOTHELIAL_TIP-Dcn_1-Dcn_1_1-Endothelial_Tip.Dcn.Col15a1_(Col15a1)-|Frontal_cortex / BrainAtlas - Mouse McCarroll V32	Mouse Adult Brain Overview (690k cells, 9 regions, 565 cell clusters)	0.02077	1	7	92	PLEKHG4,TMEM102,LAMA1,ACSS3,ECHDC3,C22orf15,TLR5	ToppCell Atlas	ae575ed7582f2a4218f6cbcbf5f7f0ce7a5bc26b	Fetal_brain-fetalBrain_Zhong_nature-GW16-Neuronal-Neurons|GW16 / Sample Type, Dataset, Time_group, and Cell type.	Integration of Four Brain Organoid Datasets and One Fetal Brain Dataset	0.004592	1	5	199	ST6GAL2,NELL2,MN1,TTC28,SCG5
ToppCell Atlas	06d0cb306f1ad0014d81f8228868938e48c2bcf3	(60)_Macrophage|World / shred on region, Cell_type, and subtype	Colon Immune Atlas from Gut Cell Atlas	0.0208	1	12	204	TMEM176B,APOC1,NELL2,CD163L1,SERPING1,PDK4,ZNF385A,RASSF4,RAB20,TNFAIP2,PLA2G7,ARPIN	ToppCell Atlas	b8f3cf5bcfde1066bdb49b14fdc842fe9692a6b7	distal-2-mesenchymal-Myofibroblast|2 / Location, Lineage, Cell class (ontology) and Donor from 10X sequencing (macrophage renamed)	Human Lung Cell Atlas (HLCA)	0.004592	1	5	199	DUSP26,LRFN5,SLITRK3,GREM2,PDZRN3
ToppCell Atlas	c4d3c9eba2a85ac40fea5ecfcc2b442a472323d0	343B-Myeloid-Macrophage-SPP1+_Macrophage_4|Myeloid / Donor, Lineage, Cell class and subclass (all cells)	Tissue Stability Cell Atlas - Lung Cells	0.02081	1	9	135	APOC1,RGS11,CDHR3,COL22A1,HEYL,IRX5,DLL3,RBMS3,LRRC24	ToppCell Atlas	4bee94c116c0da5eba951cb4cea7cc9dcdd6e30f	Neuron-Postmitotic-Excitatory_Neuron_-Parietal_and_Temporal|World / Primary Cells by Cluster	Comparison of human cortex and organoids	0.004592	1	5	199	PDE1A,NELL2,TRPM3,PCDH11X,SCG5
ToppCell Atlas	6e473296dfe1ff7a63d701e56920c0a1b043ddc6	(03)_Secretory-(1)_24hpi|(03)_Secretory / shred by cell type and Timepoint	Mouse Trachea Epithelial Cells (MTECs)	0.02081	1	9	135	DACT2,MCM3,CD8A,MAP6D1,KLF2,S100A6,WFDC2,PHLDA1,FIGNL1	ToppCell Atlas	b9038a1ccf3ef3123e2e39afbe6213c363437443	droplet-Trachea|droplet / method, tissue, age, lineage, sublineage, cell ontologies, cell type and subtype	Mouse Aging Atlas- Tabula Muris Senis (Lung and Trachea)	0.004592	1	5	199	MAP1LC3A,HSPA1A,PHLDA1,CHADL,TRIM47
ToppCell Atlas	1fe684ed5913ae757ad6befbbe12d1bee481dd12	facs-Heart-RV-24m-Myeloid-macrophage|Heart / Tongue_Heart_Limb_Muscle_Aorta_Diaphragm - method, tissue, subtissue, age, lineage, cell ontology and free annotation	Mouse Aging Atlas- Tabula Muris Senis	0.02081	1	9	135	PAOX,FPGT,NME4,DCTD,ENO2,MMRN1,SDCBP2,CEROX1,C2orf50	ToppCell Atlas	1029f3458b7fda464aa0e7ef06e081e2618c1388	Brain_organoid-organoid_Paulsen_bioRxiv-3_mon-Neuronal|3_mon / Sample Type, Dataset, Time_group, and Cell type.	Integration of Four Brain Organoid Datasets and One Fetal Brain Dataset	0.004592	1	5	199	MAP1LC3A,FRMD4B,NELL2,C1orf216,SCG5
ToppCell Atlas	99e7ac9b1139fe4ff036f6f048a8f1cc514c1fb9	facs-Heart-RV-24m-Myeloid-macrophage|Heart / Tongue_Heart_Limb_Muscle_Aorta_Diaphragm - method, tissue, subtissue, age, lineage, cell ontology and free annotation	Mouse Aging Atlas- Tabula Muris Senis	0.02081	1	9	135	PAOX,FPGT,NME4,DCTD,ENO2,MMRN1,SDCBP2,CEROX1,C2orf50	ToppCell Atlas	9bc53ff93ca97af4ee0f01c74a567987a26abb18	Fetal_brain-fetalBrain_Zhong_nature-GW12-OPC_related|GW12 / Sample Type, Dataset, Time_group, and Cell type.	Integration of Four Brain Organoid Datasets and One Fetal Brain Dataset	0.004592	1	5	199	ME1,SERTM1,CHADL,SLC7A14,EDNRB
ToppCell Atlas	5113bb1713f99d01103b9a99de5d80393081cf87	3'-GW_trimst-2-SmallIntestine-Mesenchymal-immature_mesenchymal_cell-Mesoderm_1_(HAND1+)|GW_trimst-2 / Celltypes from developing, pediatric, Crohn's, & adult GI tract	Cells of the human intestinal tract mapped across space and time	0.02081	1	9	135	TAFA4,LINC03060,NPTX1,MAGI2,NR2F1-AS1,PCDHB4,CHADL,NR2F1,IDUA	ToppCell Atlas	8d13a9ea87f685b5a34b84c4571db6be753cf2d9	3'-GW_trimst-1-LargeIntestine-Neuronal-Glial_immature-ENCC/glia_Progenitor|GW_trimst-1 / Celltypes from developing, pediatric, Crohn's, & adult GI tract	Cells of the human intestinal tract mapped across space and time	0.004592	1	5	199	NELL2,EDNRB,ASCL1,H1-0,MEGF10
ToppCell Atlas	5fa009c9f30c77de6cece40a47da46241f1de54c	Posterior_cortex-Neuronal-Inhibitory-iN2(Gad1Gad2)-Cplx3-Inhibitory_Neuron.Gad1Gad2.Cplx3-Egln3_(Cortical_subplate_interneuron)-|Posterior_cortex / BrainAtlas - Mouse McCarroll V32	Mouse Adult Brain Overview (690k cells, 9 regions, 565 cell clusters)	0.02106	1	5	53	MT3,RPL39L,PPM1J,HAS2,LDOC1	ToppCell Atlas	689e8675d2d40cfb1bd200767a35dcc6664214d9	Sigmoid-(0)_NK_cell-(00)_NK|Sigmoid / shred on region, Cell_type, and subtype	Colon Immune Atlas from Gut Cell Atlas	0.004592	1	5	199	ZNF667-AS1,HSPA1A,NPR2,FNDC4,IGFBP2
ToppCell Atlas	a58b0b1c9991cfebf20e206a129b79f494785138	Substantia_nigra-Neuronal-Inhibitory-iN1(Gad1Gad2_Th)-Gad2-Inhibitory_Neuron.Gad1Gad2.Gad2-Kcnc3_(GABAergic,_K/Na_Channel_State)-|Substantia_nigra / BrainAtlas - Mouse McCarroll V32	Mouse Adult Brain Overview (690k cells, 9 regions, 565 cell clusters)	0.02106	1	5	53	CLDN23,PRDM12,HEATR4,SATB2,SNORD17	ToppCell Atlas	151bda6821b52cfb4491474892ecb45781522837	Brain_organoid-organoid_Paulsen_bioRxiv-3.5_mon-Radial_glial-oRG|3.5_mon / Sample Type, Dataset, Time_group, and Cell type.	Integration of Four Brain Organoid Datasets and One Fetal Brain Dataset	0.004592	1	5	199	MLC1,PHLDA1,S1PR1,EDNRB,MEGF10
ToppCell Atlas	e90685a7c6ef223783b1c1a6b1896fd566449422	Substantia_nigra-Neuronal-Inhibitory-iN1(Gad1Gad2_Th)-Gad2-Inhibitory_Neuron.Gad1Gad2.Gad2-Kcnc3_(GABAergic,_K/Na_Channel_State)|Substantia_nigra / BrainAtlas - Mouse McCarroll V32	Mouse Adult Brain Overview (690k cells, 9 regions, 565 cell clusters)	0.02106	1	5	53	CLDN23,PRDM12,HEATR4,SATB2,SNORD17	ToppCell Atlas	abd6117f8a3d7e798d8471c16d97b34aaf50fc9c	Bronchial-NucSeq-Stromal-Fibroblastic-Fibro_perichondrial|NucSeq / Cell types per location group and 10X technology with lineage, and cell group designations	A spatial multi-omics atlas of the human lung reveals a novel immune cell survival niche	0.004592	1	5	199	PDE3A,PDK4,LRFN5,KAZN,TMTC1
ToppCell Atlas	5ad1a5c5c9a1dc66dd7e6de6edbee0176678966c	Substantia_nigra-Neuronal-Inhibitory-iN1(Gad1Gad2_Th)-Gad2|Substantia_nigra / BrainAtlas - Mouse McCarroll V32	Mouse Adult Brain Overview (690k cells, 9 regions, 565 cell clusters)	0.02106	1	5	53	CLDN23,PRDM12,HEATR4,SATB2,SNORD17	ToppCell Atlas	bdedcc7c8f3be0996200c882dda82fb2658655c0	5'-GW_trimst-1.5-SmallIntestine-Mesenchymal-fibroblastic-Stromal_1_(ADAMDEC1+)|GW_trimst-1.5 / Celltypes from developing, pediatric, Crohn's, & adult GI tract	Cells of the human intestinal tract mapped across space and time	0.004592	1	5	199	ZNF804A,ARID5B,KAZN,ADGRL3,ITPRIPL2
ToppCell Atlas	52a1f2a041e3ba2b11ed753f2f57b78e68b5cc0c	Posterior_cortex-Neuronal-Inhibitory-iN2(Gad1Gad2)-Cplx3-Inhibitory_Neuron.Gad1Gad2.Cplx3-Egln3_(Cortical_subplate_interneuron)|Posterior_cortex / BrainAtlas - Mouse McCarroll V32	Mouse Adult Brain Overview (690k cells, 9 regions, 565 cell clusters)	0.02106	1	5	53	MT3,RPL39L,PPM1J,HAS2,LDOC1	ToppCell Atlas	36dfc702a570e1a1a6dde09f38badf9023ea7287	frontal_cortex-Neuronal-GABAergic_neuron-Vip-Vip_Igfbp6_Pltp|frontal_cortex / Per Region, Lineage, Cell class, Cell type, Cell subtype	Shared and distinct transcriptomic cell types across neocortical areas	0.004628	1	4	124	STK32B,QPCT,NNAT,ASCL1
ToppCell Atlas	71e55acd1d8e4307e56534c74a50e7be4d1dda0d	3'-Broncho-tracheal-Immune_Myeloid-Myeloid_monocytic-classical_monocyte-Classical_monocytes-Classical_monocytes_L.1.2.0.2|3' / 5'-vs-3', Tissue groups, Lineages, Lineage subclass, Cell_type2, Cell_subtype2_L4.5	The Integrated Human Lung Cell Atlas	0.02118	1	11	181	DGKI,PFKFB3,G0S2,DUSP2,ZMAT4,RORA,SLA,RPH3A,MYO16,SORL1,INHA	ToppCell Atlas	a9cdddc4e985dae59521e557479c24fcc2ac727d	Neuronal-Inhibitory-iB-iB_4(SST)-ADGRG6-|Neuronal / cells hierarchy compared to all cells using T-Statistic	Human Adult Brain MTG	0.00469	1	5	200	FRMD4B,ZNF608,PCDH11X,NOS1,ELFN1
ToppCell Atlas	8906ee8a7a1616dfe8c3b5c73988416641213629	COVID-19-kidney-NK|COVID-19 / Disease (COVID-19 only), tissue and cell type	COVID-19 Autopsy Atlas (Lung, Liver, Kidney, Heart)	0.02118	1	11	181	MBP,TOX,CCDC88C,SORL1,STAT4,XYLT1,MLC1,GPRIN3,KCNQ5,FAM78A,FGD3	ToppCell Atlas	bbda454260016be92b539e220ecf7bcbbc6139e4	medial-mesenchymal-Pericyte-2|medial / Location, Lineage, Cell class (ontology) and Donor from 10X sequencing (macrophage renamed)	Human Lung Cell Atlas (HLCA)	0.00469	1	5	200	ARID5B,HSPA2,CARMIL1,IGFBP2,GUCY1B1
ToppCell Atlas	e8a68214930a6d15c47207656601b2209e283aae	droplet-Kidney-KIDNEY-30m-Lymphocytic-CD45____T_cell|Kidney / Skin_Bladder_Kidney_Mammary_Gland - method, tissue, subtissue, age, lineage, cell ontology and free annotation	Mouse Aging Atlas- Tabula Muris Senis	0.02118	1	11	181	ACTN2,CD163L1,CD8A,TOX,PTPN18,S100A6,SLA,DMRTA1,HOPX,GPRIN3,LFNG	ToppCell Atlas	e6d36be0c4c569e27303bb4e4f34cd2187e9759d	Lung_Parenchyma-Severe-Myeloid-Macrophage-Macrophages-|Severe / Location, Disease Group, Cell group, Cell class and sub_cluster (2021.03.01)	Integration of Multiple Sampling Location of COVID-19 Patients	0.00469	1	5	200	PDK4,SOCS2,S1PR1,TMTC1,SMAD9
ToppCell Atlas	f5746db5839109d4fe6bdf9fbdd006103e36d350	renal_cortex_nuclei-CKD+DKD_normotensive-Epithelial-Distal_tubule_epithelial_cell-kidney_distal_convoluted_tubule_epithelial_cell|renal_cortex_nuclei / Celltypes from Cells and Nuclei per compartment and clinical group	Integrated Single-nucleus and Single-cell RNA-seq of the Adult Human Kidney	0.02118	1	11	181	CBLN1,PFKP,LIPG,SNX10,ERBB4,LGR4,GPC5,NLGN4Y,SALL3,BEAN1,UPP1	ToppCell Atlas	3cbb01039d1e7635ec4dcdf0223587f7ea3c7b34	Neuronal-Inhibitory-iB-iB_3(PVALB-SST)-MIR548F2--L5-6|Neuronal / cells hierarchy compared to all cells using T-Statistic	Human Adult Brain MTG	0.00469	1	5	200	FRMD4B,GLRA2,ABTB3,GPC5,CRTAC1
ToppCell Atlas	c1fad1f03468523e563c039be520dcf7717f90cd	Smart-start-Cell-Wel_seq-Neoplastic-Stem-like-OPC-like-OPC-like_Prolif-B|Smart-start-Cell-Wel_seq / Platform, Oncotype, Lineage, Cell_class, celltype (level4), mutation group	Harmonized single-cell landscape, intercellular crosstalk and tumor architecture of glioblastoma	0.02118	1	11	181	KLHL35,NELL2,NEUROD1,FAM110A,KLHDC8A,TUBB3,ANGPT4,RGPD8,ZBTB16,KCNJ6,TMSB15B	ToppCell Atlas	76e90231aa94afc12e618da8ae314c51644acab4	Parenchymal-10x3prime_v2-Endothelial-Endothelia_lymphatic|10x3prime_v2 / Cell types per location group and 10X technology with lineage, and cell group designations	A spatial multi-omics atlas of the human lung reveals a novel immune cell survival niche	0.00469	1	5	200	PDE1A,STK32B,STOX2,CRTAC1,ARL4A
ToppCell Atlas	941b1a9460c7bc87a1ab0aea21286318a1593e7a	droplet-Lung-3m-Hematologic-lymphocytic-CD4-positive,_alpha-beta_T_cell-CD4-positive,_alpha-beta_T_cell_l5|3m / method, tissue, age, lineage, sublineage, cell ontologies, cell type and subtype	Mouse Aging Atlas- Tabula Muris Senis (Lung and Trachea)	0.02118	1	11	181	ACTN2,MGST2,PDK1,PCED1B,TOX,PTPN18,S1PR1,SATB1,RFLNB,FAM78A,C3orf80	ToppCell Atlas	0e85c90719d9ec51a566e230c9dd2909d8df1f52	facs-Brain_Non-Myeloid-Hippocampus-3m-Macroglial-nan|Brain_Non-Myeloid / Brain_Non-Myeloid_Brain_Myeloid - method, tissue, subtissue, age, lineage, cell ontology and free annotation	Mouse Aging Atlas- Tabula Muris Senis	0.00469	1	5	200	MBP,DUSP26,KAZN,CNTN2,GPR37
ToppCell Atlas	fe2f8b4bd8b09be8ba933529a16e1dca08740dab	3'-GW_trimst-2-SmallIntestine-Hematopoietic-Red_blood_cells|GW_trimst-2 / Celltypes from developing, pediatric, Crohn's, & adult GI tract	Cells of the human intestinal tract mapped across space and time	0.02118	1	11	181	H2BC14,ANK1,BLVRB,PCSK2,RGS22,ZNRF2,RFESD,SLC2A1,SNCA,FAM95B1,SMIM1	ToppCell Atlas	a77087a393aad674d4aa457ca6c0077b0424053d	distal-3-Epithelial-Signaling_Alveolar_Epithelial_Type_2|3 / Location, Lineage, Cell class (ontology) and Donor from 10X sequencing (macrophage renamed)	Human Lung Cell Atlas (HLCA)	0.00469	1	5	200	CRTAC1,CRNDE,IRX3,SNX25,HAS3
ToppCell Atlas	1c04e53f46992a0aea9d3eee985681ec4e71f80d	3'-GW_trimst-1.5-LargeIntestine-Epithelial-Tuft-related|GW_trimst-1.5 / Celltypes from developing, pediatric, Crohn's, & adult GI tract	Cells of the human intestinal tract mapped across space and time	0.02118	1	11	181	MT3,BEST4,AKAP7,S100A6,CARMIL1,SDCBP2,SORL1,SATB2,RHOV,UGT8,PPP1R14C	ToppCell Atlas	9ef226ebb0a7cdb9431e2fa65faa2a7d67da590d	Brain_organoid-organoid_Tanaka_cellReport-10w-Mesenchymal-Mesoderm|10w / Sample Type, Dataset, Time_group, and Cell type.	Integration of Four Brain Organoid Datasets and One Fetal Brain Dataset	0.00469	1	5	200	BEND4,CD163L1,QPCT,ACOT2,GSAP
ToppCell Atlas	382337427be3c11ecd03e9fa2c2e831a9674c6a7	droplet-Marrow-nan-18m-Lymphocytic-naive_B_cell|Marrow / Spleen_Marrow_Thymus - method, tissue, subtissue, age, lineage, cell ontology and free annotation	Mouse Aging Atlas- Tabula Muris Senis	0.02118	1	11	181	TRPM4,PTGER3,PTGFR,GALNT18,TBC1D4,SLC41A3,GNB4,ADAMTSL1,HLA-DOA,C3orf80,RCN3	ToppCell Atlas	81bdf7a1ddc3e82b96526449e662cca26d7297b1	cellseq2-Endothelial|cellseq2 / Celltype signatures by Technology, Lineage, Lineage_subclass, Celltype_group, Cell_type2	Human Cell Ref v1.1	0.00469	1	5	200	CPLX1,SOCS2,S1PR1,ARL4A,TMTC1
ToppCell Atlas	7b903076efb90026b9845af0c7a840901451193a	Healthy-B_memory|Healthy / disease group, cell group and cell class	PBMC Atlas of COVID-19 Patients (Arunachalam et al.)	0.02118	1	11	181	KLHL14,CPNE5,CD74,PAX5,BTNL9,CEND1,ARID5B,NXPH4,TPD52,KLF8,HLA-DRB1	ToppCell Atlas	9169a9ec8e9ab95d90a64c5a19ac666a5cf82313	LPS_anti-TNF-Mesenchymal_myocytic-Pericyte-Pericyte_3|LPS_anti-TNF / Treatment groups by lineage, cell group, cell type	PretermPrimateLungAtlas	0.00469	1	5	200	PDE1A,PDE3A,KCNA5,CCN3,MEGF10
ToppCell Atlas	724efbc200e8388829bc7d81830c2689a95fa838	wk_20-22-Hematologic-Meg-ery-Platelet|wk_20-22 / Celltypes from embryonic and fetal-stage human lung	Human embryonic and fetal stage lung cell atlas	0.02118	1	11	181	MACIR,MPL,SOCS2,COL24A1,RYR3,BAIAP2L2,TNIK,FRMD4B,RYR3-DT,PDGFA-DT,AMIGO2	ToppCell Atlas	4fb6fd703aca9a992924245105ad99163146a415	343B-Fibroblasts-Fibroblast-K_(Pericytes)|Fibroblasts / Donor, Lineage, Cell class and subclass (all cells)	Tissue Stability Cell Atlas - Lung Cells	0.00469	1	5	200	KCNA5,C3orf70,TCEAL2,EDNRB,IGFBP2
ToppCell Atlas	a93df1ba23d5b5f249491d69d12bfc0e274dafcf	facs-Liver-Liver_non-hepato/SCs_st-18m-Myeloid-Kupffer_cell|Liver / Large_Intestine_Pancreas_Liver - method, tissue, subtissue, age, lineage, cell ontology and free annotation	Mouse Aging Atlas- Tabula Muris Senis	0.02118	1	11	181	CD74,PKIB,PTGIS,RAC3,RASSF4,FABP7,TNFAIP2,HK2,TRPM2,PLA2G7,LPL	ToppCell Atlas	44f0278cb0e4ffcda4af3719d7f5819a10929b9f	Neuronal-Excitatory-eF(C1QL3)----L5-6|Neuronal / cells hierarchy compared to all cells using T-Statistic	Human Adult Brain MTG	0.00469	1	5	200	SLC35F3,PPP1R14C,GPR37,GRIK4,GRM1
ToppCell Atlas	9275531e896e118cee043ed94fd31a0070d9581c	390C-Lymphocytic-CD4_T-cell-Treg_cell_2|Lymphocytic / Donor, Lineage, Cell class and subclass (all cells)	Tissue Stability Cell Atlas - Lung Cells	0.02118	1	11	181	PCBP3,TRIM47,SYCE1L,TBC1D4,ZNRF2,EPB41L2,RFESD,FAM120B,WIF1,H1-0,ZXDA	ToppCell Atlas	1fa29a9f42987549a75dffeb177099458f7cca88	Bronchial_Brush-Epithelial-Basal_2|Bronchial_Brush / Tissue, Lineage and Cell class of Lung Cells from 10X	A Cellular Census of Human Lungs (Vieira Braga et al)	0.00469	1	5	200	ANOS1,ARID5B,HSPA2,PCP4L1,HAS3
ToppCell Atlas	6d8a886b4afe729f8a05b9c0f4ea9375de735da4	COPD-Epithelial-Basal|World / Disease state, Lineage and Cell class	Resident Cell Populations in IPF and COPD	0.02118	1	11	181	CACHD1,DLK2,BMPR1B,SDK1,CACNA2D1,SLC22A23,FGFR3,RBMS3,SULF1,TTC6,BCAM	ToppCell Atlas	6a34e07e6d77fe3fdd9ff44c4b1e46a023f6d6a2	LPS_anti-TNF-Hematopoietic_Myeloid-Dendritic_cells-pDC|LPS_anti-TNF / Treatment groups by lineage, cell group, cell type	PretermPrimateLungAtlas	0.00469	1	5	200	SPTB,GRAMD1B,KCNA5,SLC35F3,MMP11
ToppCell Atlas	74d717e564f3d2f5655dbccc33a75a6c86c5c0ff	kidney_cells-Adult_normal_reference-Epithelial-Intermediate_tubule_epithelial_cell-kidney_loop_of_Henle_thick_ascending_limb_epithelial_cell-Adaptive_/_Maladaptive_/_Repairing_Thick_Ascending_Limb_Cell|kidney_cells / Celltypes from Cells and Nuclei per compartment and clinical group	Integrated Single-nucleus and Single-cell RNA-seq of the Adult Human Kidney	0.02118	1	11	181	BHLHE40,PDK4,PFKP,KLF6,ERBB4,ARID5B,BEAN1,TUBA1C,RHOV,UPP1,TUBB2B	ToppCell Atlas	c2bde99b3bc7a8740441c1a0c1394892b940b857	Lung_Parenchyma-Control-Epithelial|Control / Location, Disease Group, Cell group, Cell class (2021.03.09)	Integration of Multiple Sampling Location of COVID-19 Patients	0.00469	1	5	200	PPP1R14C,CRTAC1,CRNDE,IRX3,SNX25
ToppCell Atlas	be4f35c9eb5b3083acb2264128f095fac1f3da45	356C-Lymphocytic-CD4_T-cell-Proliferating_T_cell|356C / Donor, Lineage, Cell class and subclass (all cells)	Tissue Stability Cell Atlas - Lung Cells	0.02118	1	11	181	MACIR,PNMT,PRKG2,COL24A1,CDCA7,RYR3,MEI4,FREM1,ST6GAL2,IGLL1,FAM117A	ToppCell Atlas	c450a15e21fa72d071ed6e3b9f22de557a0f3cea	Tracheal-NucSeq-Epithelial-Epi_submucosal-gland-SMG_Mucous|NucSeq / Cell types per location group and 10X technology with lineage, and cell group designations	A spatial multi-omics atlas of the human lung reveals a novel immune cell survival niche	0.00469	1	5	200	ESRRG,ME1,TTC6,CACNA1E,GREM2
ToppCell Atlas	a16079b1c832456b974d9d06dd1a3eda63ac1bce	3'-GW_trimst-2-SmallIntestine-Hematopoietic-Red_blood_cells-RBC|GW_trimst-2 / Celltypes from developing, pediatric, Crohn's, & adult GI tract	Cells of the human intestinal tract mapped across space and time	0.02118	1	11	181	H2BC14,ANK1,BLVRB,PCSK2,RGS22,ZNRF2,RFESD,SLC2A1,SNCA,FAM95B1,SMIM1	ToppCell Atlas	cf1991853e10c562edae9a0d71a209f35b07db80	Parenchyma_COVID-19-Epithelial-TX-AT2-1|Parenchyma_COVID-19 / Sample group, Lineage and Cell type	COVID-19 Lung Atlas	0.00469	1	5	200	CRTAC1,CRNDE,IRX3,SNX25,HAS3
ToppCell Atlas	7225361d8854de6be34d40845e50978d93a88a5d	PBMC-Control-Myeloid-Classical_Monocyte-Classical_Monocyte-cMono_1|Control / Location, Disease Group, Cell group, Cell class and sub_cluster (2021.03.09)	Integration of Multiple Sampling Location of COVID-19 Patients	0.02118	1	11	181	ALDOA,TMEM176B,NEAT1,BLVRB,TSPO,CD74,CEBPD,S100A6,ADA2,CALHM6,HLA-DRB1	ToppCell Atlas	d92d51021ab6d78e9c8f89f7c150181004dcbcbd	Neuronal-Excitatory-eA(LAMP5_LINC00507)-GLP2R---L2-4|Neuronal / cells hierarchy compared to all cells using T-Statistic	Human Adult Brain MTG	0.00469	1	5	200	ESRRG,ZNF804A,KCNQ5,SEMA5B,ARL4A
ToppCell Atlas	577bf37a6594fad01251d2c66d8ccda8e949b6cf	5'-GW_trimst-2-LymphNode-Hematopoietic-Red_blood_cells|GW_trimst-2 / Celltypes from developing, pediatric, Crohn's, & adult GI tract	Cells of the human intestinal tract mapped across space and time	0.02118	1	11	181	ANK1,BLVRB,RGS6,ARL4A,RFESD,SNCA,SPTB,HK1,UBB,SMIM1,ANKRD9	ToppCell Atlas	af5d4a3d735f38c6e07b5d7bd2965b0486632c4e	Neuronal-Excitatory-eC(RORB)-eC_1-TWIST2-|Neuronal / cells hierarchy compared to all cells using T-Statistic	Human Adult Brain MTG	0.00469	1	5	200	COL22A1,ST6GAL2,CD163L1,PCDH11X,GREM2
ToppCell Atlas	f5dc7a650afe8837cb424981e50ad2c8b18c7c32	5'-GW_trimst-2-LymphNode-Hematopoietic-Red_blood_cells-RBC|GW_trimst-2 / Celltypes from developing, pediatric, Crohn's, & adult GI tract	Cells of the human intestinal tract mapped across space and time	0.02118	1	11	181	ANK1,BLVRB,RGS6,ARL4A,RFESD,SNCA,SPTB,HK1,UBB,SMIM1,ANKRD9	ToppCell Atlas	acdef0b9096c774040948fc75621ff2b08ea2ee8	Smart-start-Cell-Wel_seq-Non-neoplastic-Glial-Neuronal|Smart-start-Cell-Wel_seq / Platform, Oncotype, Lineage, Cell_class, celltype (level4), mutation group	Harmonized single-cell landscape, intercellular crosstalk and tumor architecture of glioblastoma	0.00469	1	5	200	MBP,HSPA2,CNTN2,GPR37,MEGF10
ToppCell Atlas	57f0cc749ae8b6a3d77e2af31f9a6e4739c57049	facs-Marrow-T-cells-3m-Hematologic|Marrow / Spleen_Marrow_Thymus - method, tissue, subtissue, age, lineage, cell ontology and free annotation	Mouse Aging Atlas- Tabula Muris Senis	0.02118	1	11	181	FBXO17,BHLHA15,DUSP26,LRGUK,KCTD15,RHOBTB1,SYT3,DLL3,MAML2,PEX11G,CREG2	ToppCell Atlas	f36d7cb6345daccebf76997f998e35d959b59452	medial-mesenchymal-Pericyte|medial / Location, Lineage, Cell class (ontology) and Donor from 10X sequencing (macrophage renamed)	Human Lung Cell Atlas (HLCA)	0.00469	1	5	200	ARID5B,HSPA2,CARMIL1,IGFBP2,GUCY1B1
ToppCell Atlas	a8d4b2340d99734bf9379b467fb481c598b9b4fb	5'-Parenchyma_lung-Immune_Myeloid-Myeloid_macrophage-alveolar_macrophage-Alveolar_macrophage_CCL3+-Alveolar_macrophage_CCL3+_L.1.0.2.2|5' / 5'-vs-3', Tissue groups, Lineages, Lineage subclass, Cell_type2, Cell_subtype2_L4.5	The Integrated Human Lung Cell Atlas	0.02118	1	11	181	PLIN2,APOC1,PTH1R,TMEM74B,HCG11,PHLDA1,GLRX,HLA-DRB1,TRPM2,UPP1,PLA2G7	ToppCell Atlas	a4ec0e80f5422b91b85264a9bb74568dd577e285	Tracheal-NucSeq-Stromal-Fibroblastic-Fibro_perichondrial|NucSeq / Cell types per location group and 10X technology with lineage, and cell group designations	A spatial multi-omics atlas of the human lung reveals a novel immune cell survival niche	0.00469	1	5	200	PDE3A,PDK4,LRFN5,PCDH11X,TMTC1
ToppCell Atlas	145fae2746c5212640b7b11b04a7759ba8e5c322	facs-Marrow-KLS-3m-Lymphocytic-late_pro-B_cell|Marrow / Spleen_Marrow_Thymus - method, tissue, subtissue, age, lineage, cell ontology and free annotation	Mouse Aging Atlas- Tabula Muris Senis	0.02118	1	11	181	MMP11,FAM72A,BDH1,SOCS2,PCBP3,KCNK10,LHX2,SARDH,C3orf18,HENMT1,IGLL1	ToppCell Atlas	11dc0e6d3242e2cf2d9353e97c9a6f09791648cb	Neuronal-Excitatory-eH(THEMIS)-DCSTAMP--|Neuronal / cells hierarchy compared to all cells using T-Statistic	Human Adult Brain MTG	0.00469	1	5	200	STK32B,ZNF804A,GPC5,CRTAC1,GNB4
ToppCell Atlas	0bc58c8942491e7ee5b858c5742770df7677532f	PBMC_fresh-frozen-Severe-critical_convalescent_d14-21-Lymphocytic-Lymphocytic_B-B_cell-B_c04-SOX5-TNFRSF1B|Severe-critical_convalescent_d14-21 / Compartment, severity and other cell annotations on 10x 3' data (130k)	Large Scale COVID-19 Single Cell Data (Ren et al.)	0.02118	1	11	181	PPP1R14A,CPNE5,PLPP3,PAX5,CDK14,FXYD1,NIPAL2,SOX5,TPD52,HLA-DRB1,INKA1	ToppCell Atlas	edb64556b3fefe3144f73b6efe23b9ffd34091d2	LPS_only-Endothelial-Endothelial-Activated_Alv_Cap|LPS_only / Treatment groups by lineage, cell group, cell type	PretermPrimateLungAtlas	0.00469	1	5	200	GALNT18,ZNF608,EDNRB,GUCY1B1,TIFA
ToppCell Atlas	81fafa69c8c240250a667a5f3b321e8be1b9a288	LV-17._Lymphocyte|LV / Chamber and Cluster_Paper	Transcriptional and Cellular Diversity of the Human Heart	0.02118	1	11	181	PCED1B,TOX,SPOCK2,CCDC88C,SLA,SLC8A3,STAT4,TG,CEMIP2,CXCR4,LINC00243	ToppCell Atlas	e3051dcf9b5c8e4dc71a8080b7a7aafea46f2b2b	Neuronal-Excitatory-eD(FEZF2)-ABO-|Neuronal / cells hierarchy compared to all cells using T-Statistic	Human Adult Brain MTG	0.00469	1	5	200	KL,SEMA5B,TRPM3,SEMA4A,GRIK4
ToppCell Atlas	9be3f3cba92cb694a43e5b511371a7ae9e528b95	kidney_cells-Adult_normal_reference-Epithelial-Intermediate_tubule_epithelial_cell-kidney_loop_of_Henle_thick_ascending_limb_epithelial_cell|kidney_cells / Celltypes from Cells and Nuclei per compartment and clinical group	Integrated Single-nucleus and Single-cell RNA-seq of the Adult Human Kidney	0.02118	1	11	181	BHLHE40,PDK4,PFKP,KLF6,ERBB4,ARID5B,BEAN1,TUBA1C,RHOV,UPP1,TUBB2B	ToppCell Atlas	ae1d57f516bc8603d1393fed72cfe1c20b3f11b2	Neuronal-Inhibitory-iA-iA_1(SST_PAX6)-PAX6-SYT6-L1-3|Neuronal / cells hierarchy compared to all cells using T-Statistic	Human Adult Brain MTG	0.00469	1	5	200	PDE3A,FRMD4B,KCNA5,CNR1,INSYN2A
ToppCell Atlas	ce26f1accc8f69b7bc4b929073e975c887566c6a	HSPCs-Erythroblasts|World / Lineage and Cell class	Mouse Bone Marrow Niche (Baccin et al)	0.02118	1	11	181	ANK1,BLVRB,PAQR9,ABCB4,HEBP1,ABCB6,RFESD,MTFP1,TXNRD2,SPTB,SMIM1	ToppCell Atlas	56f1f007ba8c9188a4b10e52744f1e50dc0f155a	facs-Brain_Non-Myeloid-Hippocampus-3m-Macroglial|Brain_Non-Myeloid / Brain_Non-Myeloid_Brain_Myeloid - method, tissue, subtissue, age, lineage, cell ontology and free annotation	Mouse Aging Atlas- Tabula Muris Senis	0.00469	1	5	200	MBP,DUSP26,KAZN,CNTN2,GPR37
ToppCell Atlas	8298ed2a8b34d018c3665c68f4aa42fc4c2777d5	COVID-19-lung-Epithelial|lung / Disease (COVID-19 only), tissue and cell type	COVID-19 Autopsy Atlas (Lung, Liver, Kidney, Heart)	0.02118	1	11	181	TNFSF12,FPGT,TSTD1,VKORC1,S100A6,WFDC2,ITPRIPL2,HOPX,FOXA2,SELENON,ZNF662	ToppCell Atlas	97a010a1b6d551239cf6ea5a43319fb413ff180e	Neuronal-Inhibitory-iB-iB_3(PVALB-SST)-MIR548F2-|Neuronal / cells hierarchy compared to all cells using T-Statistic	Human Adult Brain MTG	0.00469	1	5	200	FRMD4B,GLRA2,ABTB3,GPC5,CRTAC1
ToppCell Atlas	1fa882ee66e6f835acf3f293fd24dc7f8b1eff99	PCW_07-8.5-Immune_Lymphocytic-Immune_Lymphocytic_NK/ILC-im_ILC2_(21)|PCW_07-8.5 / Celltypes from embryonic and fetal-stage human lung	A topographic atlas defines developmental origins of cell heterogeneity in the human embryonic lung	0.02118	1	11	181	ALDOC,MT3,RBM24,GBP5,SPOCK2,SLA,ASB2,WAS,CXCR4,GPR68,SLC4A10	ToppCell Atlas	cbbb9044283ff9ab63bbfc24d7a9f006b1372705	Neuronal-Excitatory-eA(LAMP5_LINC00507)-GLP2R-|Neuronal / cells hierarchy compared to all cells using T-Statistic	Human Adult Brain MTG	0.00469	1	5	200	ESRRG,ZNF804A,KCNQ5,SEMA5B,ARL4A
ToppCell Atlas	a9f1fc5973cffdbeb7d1f5c41534422d85d596ff	facs-Marrow-KLS-3m-Lymphocytic-late_pro_B_cell|Marrow / Spleen_Marrow_Thymus - method, tissue, subtissue, age, lineage, cell ontology and free annotation	Mouse Aging Atlas- Tabula Muris Senis	0.02118	1	11	181	MMP11,FAM72A,BDH1,SOCS2,PCBP3,KCNK10,LHX2,SARDH,C3orf18,HENMT1,IGLL1	ToppCell Atlas	3d51aebf626dd4656ab4aac8a20d761b8062c42d	Parenchymal-10x3prime_v2-Epithelial-Epi_alveolar-AT1|10x3prime_v2 / Cell types per location group and 10X technology with lineage, and cell group designations	A spatial multi-omics atlas of the human lung reveals a novel immune cell survival niche	0.00469	1	5	200	ANOS1,SERTM1,MAGI3,ARHGEF26,GPRIN2
ToppCell Atlas	c8286a7ac8e3cc5aa7e92b043a08435294ea686f	PBMC_fresh-frozen-Severe-critical_progression_d03-09-Myeloid-Dendritic-conventional_dendritic_cell-DC_c2-CD1C|Severe-critical_progression_d03-09 / Compartment, severity and other cell annotations on 10x 3' data (130k)	Large Scale COVID-19 Single Cell Data (Ren et al.)	0.02118	1	11	181	H4C9,FUOM,BHLHE40,CRYBG3,ZNF385A,METRNL,TOP1MT,GNB4,EPB41L2,HLA-DRB1,INSIG1	ToppCell Atlas	48d801219bc771d6c7e151dc88ca4c179988de85	Neuronal|World / cells hierarchy compared to all cells using T-Statistic	Human Adult Brain MTG	0.00469	1	5	200	GABRG2,KCNQ5,SLC35F3,LRFN5,ATP2B2
ToppCell Atlas	83adf61f44cebe9e75de175c5dc39237fbf9ed24	3'-GW_trimst-1.5-LargeIntestine-Epithelial-Tuft-related-BEST4+_epithelial|GW_trimst-1.5 / Celltypes from developing, pediatric, Crohn's, & adult GI tract	Cells of the human intestinal tract mapped across space and time	0.02118	1	11	181	MT3,BEST4,AKAP7,S100A6,CARMIL1,SDCBP2,SORL1,SATB2,RHOV,UGT8,PPP1R14C	ToppCell Atlas	82caaee79e697ed4ddea7dd49e99b7abe849604f	Neuronal-Excitatory-eC(RORB)-ESR1|Neuronal / cells hierarchy compared to all cells using T-Statistic	Human Adult Brain MTG	0.00469	1	5	200	SATB1,CNTN5,KIF16B,GREM2,MEGF10
ToppCell Atlas	fbab54d17796afbbad8127ade8ac580929ad7d36	PBMC-Control-Myeloid-Classical_Monocyte-Classical_Monocyte-cMono_1|Control / Location, Disease Group, Cell group, Cell class and sub_cluster (2021.03.01)	Integration of Multiple Sampling Location of COVID-19 Patients	0.02118	1	11	181	ALDOA,TMEM176B,NEAT1,BLVRB,TSPO,CD74,CEBPD,S100A6,ADA2,CALHM6,HLA-DRB1	ToppCell Atlas	89821a264e872ed53e08e9d3609d5cc5c314503e	LPS_IL1RA_TNF-Endothelial-Endothelial-Activated_Alv_Cap|LPS_IL1RA_TNF / Treatment groups by lineage, cell group, cell type	PretermPrimateLungAtlas	0.00469	1	5	200	GALNT18,PITPNM2,S1PR1,EDNRB,GUCY1B1
ToppCell Atlas	d01b35cc2fc57991a35be6a06cb7351fbabd9a11	facs-Marrow-T-cells-3m-Hematologic-hematopoietic_stem_cell|Marrow / Spleen_Marrow_Thymus - method, tissue, subtissue, age, lineage, cell ontology and free annotation	Mouse Aging Atlas- Tabula Muris Senis	0.02118	1	11	181	FBXO17,BHLHA15,DUSP26,LRGUK,KCTD15,RHOBTB1,SYT3,DLL3,MAML2,PEX11G,CREG2	ToppCell Atlas	65c83a3f6ee2a10bcb5b95076696232c6373a7b4	Lung_Parenchyma-Control-Epithelial-Epithelial-AT2-1-|Control / Location, Disease Group, Cell group, Cell class and sub_cluster (2021.03.01)	Integration of Multiple Sampling Location of COVID-19 Patients	0.00469	1	5	200	PPP1R14C,CRTAC1,CRNDE,IRX3,SNX25
ToppCell Atlas	12661763d1c309106801cb710c04cd2b62d16cba	facs-Thymus-Thymus_Flowthrough-18m-Epithelial|Thymus / Spleen_Marrow_Thymus - method, tissue, subtissue, age, lineage, cell ontology and free annotation	Mouse Aging Atlas- Tabula Muris Senis	0.02123	1	10	158	DACT2,ARHGEF37,NEAT1,RGS11,CD163L1,ANKRD35,RDH5,LRRN2,PCDHGB6,SNORD17	ToppCell Atlas	07d942803360e1a1e8e131d6e31c726dd0db1a0b	Smart-start-Cell-Wel_seq-Non-neoplastic-Glial-Neuronal-Astrocyte-Astrocyte-G|Smart-start-Cell-Wel_seq / Platform, Oncotype, Lineage, Cell_class, celltype (level4), mutation group	Harmonized single-cell landscape, intercellular crosstalk and tumor architecture of glioblastoma	0.00469	1	5	200	EPHA6,GPR75,GPC5,ACOT1,S1PR1
ToppCell Atlas	cf1b77abd05f18526679c0d305b4dd2caef2b306	356C-Lymphocytic-CD4_T-cell-CD4+_Effector_T_cell-1|356C / Donor, Lineage, Cell class and subclass (all cells)	Tissue Stability Cell Atlas - Lung Cells	0.02123	1	10	158	CD8A,PFKFB3,EDARADD,SPOCK2,PTGER4,STYK1,SLF1,PHLDA1,CEMIP2,CXCR4	ToppCell Atlas	3b97920e1e6e2f09ddba2a861baa9c00c2970f4c	Control_saline-Endothelial-Endothelial-Gen_Cap|Control_saline / Treatment groups by lineage, cell group, cell type	PretermPrimateLungAtlas	0.00469	1	5	200	GALNT18,ZNF608,ADGRL3,PITPNM2,ZNF518B
ToppCell Atlas	9596b7b0f6f5157a43d67d2e67fb75a2624a6bb9	droplet-Heart-nan-18m-Myeloid-cardiac_mast_cell|Heart / Tongue_Heart_Limb_Muscle_Aorta_Diaphragm - method, tissue, subtissue, age, lineage, cell ontology and free annotation	Mouse Aging Atlas- Tabula Muris Senis	0.02123	1	10	158	MGST2,SLC16A3,ENTPD3,G0S2,RAB11FIP4,SORL1,GLRX,SLC2A6,RHOV,CXCR4	ToppCell Atlas	40e969883bc302e8fbc6b6ab9814529dc1472902	Lung_Parenchyma-Control-Epithelial-Epithelial-AT2-1|Control / Location, Disease Group, Cell group, Cell class (2021.03.09)	Integration of Multiple Sampling Location of COVID-19 Patients	0.00469	1	5	200	PPP1R14C,CRTAC1,CRNDE,IRX3,SNX25
ToppCell Atlas	41aff0a09a7087a67d0ac91028e4895df729289b	Smart-seq2-lymph_node_(Smart-seq2)-lymphocytic-innate_lymphocytic-mature_NK_T_cell|lymph_node_(Smart-seq2) / Per Platform+tissue_group, by lineage_subgroup, cell_group, cell_type	Immune and Hematologic Cells from 24 tissues of the Tabula Sapiens: a multiple organ single cell transcriptomic atlas of humans.	0.02123	1	10	158	LRRC43,GRAMD1B,BHLHE40,NBL1,CEBPD,SPTSSB,DUSP2,FOXC1,HOPX,TMEM178A	ToppCell Atlas	091a18d6efed81cab99955c3047f172170f70476	Smart-start-Cell-Wel_seq-Non-neoplastic-Glial-Neuronal-Oligodendrocyte-Oligodendrocyte|Smart-start-Cell-Wel_seq / Platform, Oncotype, Lineage, Cell_class, celltype (level4), mutation group	Harmonized single-cell landscape, intercellular crosstalk and tumor architecture of glioblastoma	0.00469	1	5	200	MBP,HSPA2,CNTN2,GPR37,MEGF10
ToppCell Atlas	7ebc8b778c97c0faa79e2d80c98b887fa635f901	droplet-Heart-nan-18m-Myeloid-mast_cell|Heart / Tongue_Heart_Limb_Muscle_Aorta_Diaphragm - method, tissue, subtissue, age, lineage, cell ontology and free annotation	Mouse Aging Atlas- Tabula Muris Senis	0.02123	1	10	158	MGST2,SLC16A3,ENTPD3,G0S2,RAB11FIP4,SORL1,GLRX,SLC2A6,RHOV,CXCR4	ToppCell Atlas	b8415a68ad6f4fea562236a1b0da0dc376d874fb	Influenza-Influenza_Severe-Myeloid-cDC|Influenza_Severe / Disease, condition lineage and cell class	Integration of immune-mediated diseases (COVID-19 + Influenza + Sepsis + Multiple Sclerosis)	0.00469	1	5	200	GSTO2,ME3,NUDT19,SFXN4,RNF175
ToppCell Atlas	e0b862e4b9ebaa12869640b5d18d5fa852861bef	droplet-Kidney-nan-18m-Lymphocytic-CD45|Kidney / Skin_Bladder_Kidney_Mammary_Gland - method, tissue, subtissue, age, lineage, cell ontology and free annotation	Mouse Aging Atlas- Tabula Muris Senis	0.02123	1	10	158	PPFIA4,SLC16A3,QPCT,PKIB,PTPRE,MCTP1,RASSF4,OLFM1,SLA,TRPM2	ToppCell Atlas	c0c51719cf81512c50bfcc2fed883c867e522d2a	Parenchyma_COVID-19-Endothelial-TX-Macrophages|Parenchyma_COVID-19 / Sample group, Lineage and Cell type	COVID-19 Lung Atlas	0.00469	1	5	200	PDK4,SOCS2,S1PR1,TMTC1,SMAD9
ToppCell Atlas	0792c39e6fc0745095af7812de2d50949540d60f	facs-Thymus-Thymus_Flowthrough-18m-Epithelial-TECs|Thymus / Spleen_Marrow_Thymus - method, tissue, subtissue, age, lineage, cell ontology and free annotation	Mouse Aging Atlas- Tabula Muris Senis	0.02123	1	10	158	DACT2,ARHGEF37,NEAT1,RGS11,CD163L1,ANKRD35,RDH5,LRRN2,PCDHGB6,SNORD17	ToppCell Atlas	7595eb2a8af3de879ecaa71f3d96f890e13b59ce	Bronchial_Brush-Epithelial-Basal_2|Epithelial / Tissue, Lineage and Cell class of Lung Cells from 10X	A Cellular Census of Human Lungs (Vieira Braga et al)	0.00469	1	5	200	ANOS1,ARID5B,HSPA2,PCP4L1,HAS3
ToppCell Atlas	9a6d9b541446a6aa9f8ed040b330dbb5c6447076	droplet-Lung-3m-Hematologic-myeloid-interstitial_macrophage|3m / method, tissue, age, lineage, sublineage, cell ontologies, cell type and subtype	Mouse Aging Atlas- Tabula Muris Senis (Lung and Trachea)	0.02123	1	10	158	NCAM2,CD74,TRIM47,MYO15A,RASSF4,TIFA,FAM167B,GUCA1A,PLA2G7,MAN1C1	ToppCell Atlas	c06426f877919bdd267ea2fd7e7973c6619832ae	LPS_IL1RA_TNF-Mesenchymal_myocytic-Pericyte-Pericyte_3|LPS_IL1RA_TNF / Treatment groups by lineage, cell group, cell type	PretermPrimateLungAtlas	0.00469	1	5	200	PDE1A,PDE3A,KCNA5,SEMA5B,CCN3
ToppCell Atlas	132024892185ab1a8293196b11c290884442564d	3'-Airway_Nasal-Epithelial-Airway_epithelium-respiratory_basal_cell-Suprabasal-Suprabasal_L.0.0.2.2|3' / 5'-vs-3', Tissue groups, Lineages, Lineage subclass, Cell_type2, Cell_subtype2_L4.5	The Integrated Human Lung Cell Atlas	0.02123	1	10	158	DLK2,MYCN,COL9A2,PPP1R3C,TRAM1L1,FABP7,MYCNOS,SNCG,GAS2,HSPB1	ToppCell Atlas	41ac6adbf61763aa8a81a0ed586c4a5542a42cc5	Lung_Parenchyma-Control-Endothelial|Control / Location, Disease Group, Cell group, Cell class (2021.03.09)	Integration of Multiple Sampling Location of COVID-19 Patients	0.00469	1	5	200	CPLX1,GALNT18,S1PR1,TMTC1,IGFBP2
ToppCell Atlas	5775246e192629058ed89fb56031bdf4cbb9c15c	PBMC_fresh-frozen-Severe-critical_progression_d12-22_no-steroids-Lymphocytic-Lymphocytic_T-mature_alpha-beta_T_cell-T_CD4_c09-GZMK-FOS_l|Severe-critical_progression_d12-22_no-steroids / Compartment, severity and other cell annotations on 10x 3' data (130k)	Large Scale COVID-19 Single Cell Data (Ren et al.)	0.02123	1	10	158	NAALADL2,TRIM47,ANKRD35,SYCE1L,LRIG1,CDCA7,SELENOP,ABTB3,CHADL,ASXL3	ToppCell Atlas	3ff9abd5e07780a59d5571da906fa15f00a1d5c2	Lung_Parenchyma-Control-Epithelial-Epithelial|Control / Location, Disease Group, Cell group, Cell class (2021.03.09)	Integration of Multiple Sampling Location of COVID-19 Patients	0.00469	1	5	200	PPP1R14C,CRTAC1,CRNDE,IRX3,SNX25
ToppCell Atlas	bdfa3aa1ffc025d846f14ccb3ca84d889916021f	PND10-Immune-Immune_Myeloid-Monocytic-Macrophage-AM-AM_mature|PND10 / Age_group by Lineage, Lineage_subclass, Cell_type, subtypes-by-prolif	Mouse_Lung_DropSeq_E16-P28	0.02123	1	10	158	PLIN2,BHLHE40,NEAT1,SNX10,METRNL,HEBP1,F5,RAB20,TNFAIP2,LPL	ToppCell Atlas	3b8513defe25262ab4b492345b2628570eaefd17	Smart-start-Cell-Wel_seq-Non-neoplastic-Glial-Neuronal-Oligodendrocyte|Smart-start-Cell-Wel_seq / Platform, Oncotype, Lineage, Cell_class, celltype (level4), mutation group	Harmonized single-cell landscape, intercellular crosstalk and tumor architecture of glioblastoma	0.00469	1	5	200	MBP,HSPA2,CNTN2,GPR37,MEGF10
ToppCell Atlas	20563d03183b63aafc9c389f3f03781140702249	(03)_Secretory-(3)_72hpi|(03)_Secretory / shred by cell type and Timepoint	Mouse Trachea Epithelial Cells (MTECs)	0.02123	1	10	158	AKR1E2,STOM,STYK1,S100A6,MAP1LC3A,ME3,TPI1,RHOV,ITGA6,PPP1R14C	ToppCell Atlas	45755a597725015dc3ee36f9166f9e82f6f9c603	ILEUM-non-inflamed-(7)_CD36+_endothelial_cells|non-inflamed / shred on tissue, inflammation_status, cell class(v3), cell subclass (v2)	Human Ileal Immune cells from Crohn's Disease	0.00469	1	5	200	GALNT18,CCN3,S1PR1,TMTC1,IGFBP2
ToppCell Atlas	ec1a71b8f46179642b5af20e27764bb43c4b8e99	TCGA-Pancreas-Primary_Tumor-Pancreatic_Adenocarcinoma-Ductal_Adenocarcinoma-3|TCGA-Pancreas / Sample_Type by Project: Shred V9	TCGA OncoMap	0.02123	1	10	158	MGST2,MACIR,LINC03060,SEMA4G,OCIAD2,ANO7,FER1L6-AS2,EFNA1,FEZF1-AS1,LOC101927708	ToppCell Atlas	51d20543a9c9330c34c085d9290a1fc8b5bff0d4	5'-GW_trimst-1.5-LargeIntestine-Neuronal|GW_trimst-1.5 / Celltypes from developing, pediatric, Crohn's, & adult GI tract	Cells of the human intestinal tract mapped across space and time	0.00469	1	5	200	NELL2,NNAT,SCG5,EDNRB,ASCL1
ToppCell Atlas	ab707bfe782c667b252b488ad1d7efd49cf0a899	5'-GW_trimst-1.5-SmallIntestine-Epithelial-epithelial_progenitor_cell-Distal_progenitor|GW_trimst-1.5 / Celltypes from developing, pediatric, Crohn's, & adult GI tract	Cells of the human intestinal tract mapped across space and time	0.02123	1	10	158	SPMIP5,ASCL2,GSTO2,C1RL-AS1,NPTX1,SYT2,MPV17L,PTER,RAVER2,B3GAT2	ToppCell Atlas	6fa339666c4032b29ac521e88f0e917a57013cde	proximal-mesenchymal-Airway_Smooth_Muscle-3|proximal / Location, Lineage, Cell class (ontology) and Donor from 10X sequencing (macrophage renamed)	Human Lung Cell Atlas (HLCA)	0.00469	1	5	200	PDK4,DUSP26,KCNA5,C3orf70,ADGRL3
ToppCell Atlas	81a5a73090804d41429d297ba2462a842f39d380	droplet-Heart-nan-18m-Myeloid|Heart / Tongue_Heart_Limb_Muscle_Aorta_Diaphragm - method, tissue, subtissue, age, lineage, cell ontology and free annotation	Mouse Aging Atlas- Tabula Muris Senis	0.02123	1	10	158	MGST2,SLC16A3,ENTPD3,G0S2,RAB11FIP4,SORL1,GLRX,SLC2A6,RHOV,CXCR4	ToppCell Atlas	ad9cdc82a647d379abc713a56db0e11bb6494106	Parenchyma_Control_(B.)-Epithelial-TX-AT2-1|Parenchyma_Control_(B.) / Sample group, Lineage and Cell type	COVID-19 Lung Atlas	0.00469	1	5	200	PPP1R14C,CRTAC1,CRNDE,IRX3,SNX25
ToppCell Atlas	e7db50d6dfaf7280a73a0d5b5aa4f43ea2762d72	facs-Thymus-Thymus_Flowthrough-18m-Epithelial-epithelial_cell_of_thymus|Thymus / Spleen_Marrow_Thymus - method, tissue, subtissue, age, lineage, cell ontology and free annotation	Mouse Aging Atlas- Tabula Muris Senis	0.02123	1	10	158	DACT2,ARHGEF37,NEAT1,RGS11,CD163L1,ANKRD35,RDH5,LRRN2,PCDHGB6,SNORD17	ToppCell Atlas	8683445ad5b70748c4a1f12eb77d47623085147e	LPS_anti-TNF-Epithelial_alveolar-AT_1|LPS_anti-TNF / Treatment groups by lineage, cell group, cell type	PretermPrimateLungAtlas	0.00469	1	5	200	ME1,ANOS1,TRPM3,MAGI3,ARHGEF26
ToppCell Atlas	1fec4f9affdbfba2e281183b717d4d357d474400	Healthy/Control-RBC|Healthy/Control / Disease group and Cell class	Influenza Atlas	0.02123	1	10	158	MMP11,BLVRB,NFIX,ESPN,RAVER2,STYK1,KIF16B,SNCA,RGPD8,VIPR2	ToppCell Atlas	0afd93c4fdcc118bcfa77f3b59f6ff7d9293a7a4	Biopsy_Control_(H.)-Epithelial|Biopsy_Control_(H.) / Sample group, Lineage and Cell type	COVID-19 Lung Atlas	0.00469	1	5	200	MAP1LC3A,PPP1R14C,CRTAC1,CRNDE,IRX3
ToppCell Atlas	121d63b8e2e37107467b170e5b2c798a7dbf6325	facs-Lung-18m-Hematologic-myeloid-non-classical_monocyte-nonclassical_monocyte_l4|18m / method, tissue, age, lineage, sublineage, cell ontologies, cell type and subtype	Mouse Aging Atlas- Tabula Muris Senis (Lung and Trachea)	0.02123	1	10	158	MBP,SLC16A3,METRNL,PTPRE,DUSP2,RASSF4,SLC2A6,TPD52,WAS,PLA2G7	ToppCell Atlas	acc771a902cf2f060c3eb9aedb72a256f5778a6c	Lung_Parenchyma-Severe-Epithelial-Epithelial-AT2-2|Severe / Location, Disease Group, Cell group, Cell class (2021.03.09)	Integration of Multiple Sampling Location of COVID-19 Patients	0.00469	1	5	200	MAGI3,CRTAC1,IRX3,SNX25,HAS3
ToppCell Atlas	260dc209f619e1d17a11cede979636001c749786	Control-Lymphocyte-T_NK-Treg|Control / Disease, Lineage and Cell Type	Sepsis Atlas	0.02123	1	10	158	BMPR1B,GBP5,CDHR3,LRIG1,SPOCK2,TBC1D4,SARDH,ARID5B,NLGN4Y,RTKN2	ToppCell Atlas	65b71f1e8da5c3750fcd0a2e66d9ef3125a3f78a	Control_saline-Endothelial-Endothelial-Artery|Control_saline / Treatment groups by lineage, cell group, cell type	PretermPrimateLungAtlas	0.00469	1	5	200	PDE3A,NNAT,PCDH10,CCN3,TRIM47
ToppCell Atlas	ad1040bce6ad655c2502d9abb02507ecff177f83	facs-Lung-Endomucin_-18m-Myeloid-Classical_Monocyte|Lung / Lung_Trachea - method, tissue, subtissue, age, lineage, cell ontology and free annotation	Mouse Aging Atlas- Tabula Muris Senis	0.02123	1	10	158	MACIR,METRNL,RASSF4,F5,FABP7,CSPG5,TIFA,SLC2A6,TPD52,FAM78A	ToppCell Atlas	ac9ead34afa14067171833f5c277eaf06db7b02e	LPS_IL1RA-Endothelial-Endothelial-Artery|LPS_IL1RA / Treatment groups by lineage, cell group, cell type	PretermPrimateLungAtlas	0.00469	1	5	200	STYK1,FRMD4B,NNAT,PCDH10,ELFN1
ToppCell Atlas	2438713d2a7e32c647ab3384237ed614f4ec8fec	droplet-Lung-3m-Hematologic-myeloid-interstitial_macrophage-interstitial_macrophage_l12|3m / method, tissue, age, lineage, sublineage, cell ontologies, cell type and subtype	Mouse Aging Atlas- Tabula Muris Senis (Lung and Trachea)	0.02123	1	10	158	NCAM2,CD74,TRIM47,MYO15A,RASSF4,TIFA,FAM167B,GUCA1A,PLA2G7,MAN1C1	ToppCell Atlas	8ccf2dbbe34b26fbf2bbef1e64b4ae636edd6672	Neuronal-Inhibitory-iB-iB_3(PVALB-SST)-MIR548F2|Neuronal / cells hierarchy compared to all cells using T-Statistic	Human Adult Brain MTG	0.00469	1	5	200	FRMD4B,GLRA2,ABTB3,GPC5,CRTAC1
ToppCell Atlas	ac7aef01eda1dca80d6c5b508649fcad55803a67	facs-Lung-Endomucin_-18m-Myeloid-classical_monocyte|Lung / Lung_Trachea - method, tissue, subtissue, age, lineage, cell ontology and free annotation	Mouse Aging Atlas- Tabula Muris Senis	0.02123	1	10	158	MACIR,METRNL,RASSF4,F5,FABP7,CSPG5,TIFA,SLC2A6,TPD52,FAM78A	ToppCell Atlas	6b7314c425f6b40f1301dd39cc02b0436e96a2ec	Fetal_brain-organoid_Tanaka_cellReport-GW12-Mesenchymal-Unfolded_protein_responsible_cell|GW12 / Sample Type, Dataset, Time_group, and Cell type.	Integration of Four Brain Organoid Datasets and One Fetal Brain Dataset	0.00469	1	5	200	KCNH7,ZNF658,OBSCN,DYNLT3,SLC8A3
ToppCell Atlas	674d34a35f403ba938a2a109a68bf34bdc3657c9	TCGA-Bone_and_Soft_Tissue-Primary_Tumor-Sarcoma-Poorly_Differentiated_Synovial_Sarcoma|TCGA-Bone_and_Soft_Tissue / Sample_Type by Project: Shred V9	TCGA OncoMap	0.02167	1	8	114	VSTM2B-DT,ESPN,FGF11,NTNG2,VSTM2B,CHST8,H2BW2,LMX1B	ToppCell Atlas	ceb613ac6cdf0e3e6bb3f04d89034e18a524cefb	Parenchyma_COVID-19-Epithelial-TX-AT2-2|Parenchyma_COVID-19 / Sample group, Lineage and Cell type	COVID-19 Lung Atlas	0.00469	1	5	200	MAGI3,CRTAC1,IRX3,SNX25,HAS3
ToppCell Atlas	108cc5b04cc7c59310eb55dc2c44ae2b8e0b05e4	Entopeduncular-Endothelial-MURAL-M1(Rgs5Acta2)-M1_3|Entopeduncular / BrainAtlas - Mouse McCarroll V32	Mouse Adult Brain Overview (690k cells, 9 regions, 565 cell clusters)	0.02167	1	8	114	NFATC4,PAX2,NR2F2-AS1,FBXL22,GBGT1,EDNRA,BAIAP2L2,ASB2	ToppCell Atlas	d36236c7703b759309c8347f44900fc4bed377f0	distal-Endothelial-Capillary_Aerocyte-3|distal / Location, Lineage, Cell class (ontology) and Donor from 10X sequencing (macrophage renamed)	Human Lung Cell Atlas (HLCA)	0.00469	1	5	200	B3GALNT1,GALNT18,SLITRK2,ADGRL3,EDNRB
ToppCell Atlas	cbed6161fc307056ef1ac08b0f62c8c544866884	TCGA-Bone_and_Soft_Tissue-Primary_Tumor-Sarcoma-Poorly_Differentiated_Synovial_Sarcoma-3|TCGA-Bone_and_Soft_Tissue / Sample_Type by Project: Shred V9	TCGA OncoMap	0.02167	1	8	114	VSTM2B-DT,ESPN,FGF11,NTNG2,VSTM2B,CHST8,H2BW2,LMX1B	ToppCell Atlas	b0e5c8b425f47833cdc00b5aa3734c8c980f0967	distal-Epithelial-Signaling_Alveolar_Epithelial_Type_2|distal / Location, Lineage, Cell class (ontology) and Donor from 10X sequencing (macrophage renamed)	Human Lung Cell Atlas (HLCA)	0.00469	1	5	200	CRTAC1,CRNDE,IRX3,SNX25,HAS3
ToppCell Atlas	656072c25258d4c00f24f6ba17de6a5db891e7be	TCGA-Breast-Primary_Tumor-Breast_Carcinoma-Infiltrating_Ductal_and_Lobular_Carcinoma|TCGA-Breast / Sample_Type by Project: Shred V9	TCGA OncoMap	0.02167	1	8	114	C1QTNF3,MAGI2,PTPRD-AS1,ANKRD30B,ZNF619,ST6GAL2,TACR3,PSD3	ToppCell Atlas	23da7790e09575b2ca909ed16806b44223bf1017	Neuronal-Excitatory-eF(C1QL3)---|Neuronal / cells hierarchy compared to all cells using T-Statistic	Human Adult Brain MTG	0.00469	1	5	200	SLC35F3,PPP1R14C,GPR37,GRIK4,GRM1
ToppCell Atlas	f43382f5688b5564162ce531e2bc7e7fdb79e688	renal_medulla_nuclei-Hypertensive_with+without-CKD-Epithelial-Collecting_tubule_epithelial_cell-kidney_collecting_duct_principal_cell-Degenerative_Inner_Medullary_Collecting_Duct_Cell|renal_medulla_nuclei / Celltypes from Cells and Nuclei per compartment and clinical group	Integrated Single-nucleus and Single-cell RNA-seq of the Adult Human Kidney	0.02172	1	9	136	LINC01291,LINC01649,S100A6,CDC42EP2,SLITRK2,C19orf81,SLC5A7,TSPYL5,SVIP	ToppCell Atlas	758840c31f2ddd7ccf7bf13252ebb48d33e89479	Lung_Parenchyma-Severe-Myeloid-Macrophage|Severe / Location, Disease Group, Cell group, Cell class (2021.03.09)	Integration of Multiple Sampling Location of COVID-19 Patients	0.00469	1	5	200	PDK4,SOCS2,S1PR1,TMTC1,SMAD9
ToppCell Atlas	96370f0e3abf1c9ec7a91595b5d0f97ac2ab4b78	E16.5-samps-Mesenchymal-Myofibroblast-myofibroblast_-_immature_-_proliferative|E16.5-samps / Age Group, Lineage, Cell class and subclass	Mouse_Lung_DevAtlas	0.02172	1	9	136	ABCB4,CLDN23,EDNRB,SFRP2,PCDHB9,SLC5A7,CLEC2L,FNDC4,ITGA9	ToppCell Atlas	e957f5926675f6c29208cfc3203a19dab538df38	Neuronal-Inhibitory-iB-iB_3(PVALB-SST)-NPM1P10-|Neuronal / cells hierarchy compared to all cells using T-Statistic	Human Adult Brain MTG	0.00469	1	5	200	STK32B,FRMD4B,CRTAC1,TMTC1,ELFN1
ToppCell Atlas	f024015bf60e64b8657e410e24995a1edec85196	10x5'-blood-Lymphocytic_T_CD4/8-lo-Tgd_CRTAM|blood / Manually curated celltypes from each tissue	Cross-tissue immune cell analysis reveals tissue-specific features in humans	0.02172	1	9	136	C1QTNF3,LINC03060,OBSCN-AS1,PAX2,TTC23L-AS1,RGS3,DKK3,PGAM4,KLHL31	ToppCell Atlas	b7b9441fa7ab0d43741a2ebd5ec1a48d537c6d47	Bronchial-NucSeq-Stromal-Chondrocytic|NucSeq / Cell types per location group and 10X technology with lineage, and cell group designations	A spatial multi-omics atlas of the human lung reveals a novel immune cell survival niche	0.00469	1	5	200	PDE3A,PDK4,STK32B,C3orf70,TSPYL5
ToppCell Atlas	3500a826d86beb98980e2b24e074b02e8e2f957e	Leuk-UTI-Lymphocyte-T_NK-CD8_Naive|Leuk-UTI / Disease, Lineage and Cell Type	Sepsis Atlas	0.02195	1	11	182	JAKMIP3,DLK2,NELL2,CD8A,OCIAD2,PCED1B,LRRN3,KLF2,S100B,KIZ,CXCR4	ToppCell Atlas	ff64454a08ae8d4cc6e8f0392558460020844bbc	distal-3-Epithelial-Alveolar_Epithelial_Type_1|3 / Location, Lineage, Cell class (ontology) and Donor from 10X sequencing (macrophage renamed)	Human Lung Cell Atlas (HLCA)	0.00469	1	5	200	ANOS1,SERTM1,MAGI3,ARHGEF26,GPRIN2
ToppCell Atlas	8e96a9dd70814cb0925776613b3a12026d455cad	control-Treg|World / Cohort 1 (10x PBMC) with disease condition, cell group and cell class	PBMC Atlas of COVID-19 Patients (Schulte-Schrepping et al.)	0.02195	1	11	182	GBP5,OCIAD2,FXYD1,SPOCK2,TBC1D4,RORA,ARID5B,RTKN2,TRAF1,HLA-A,APOLD1	ToppCell Atlas	b7533c571eeea0cb3678e1a57d3dc036fa8d0f49	LPS_IL1RA_TNF-Endothelial-Endothelial-Alv_Cap|LPS_IL1RA_TNF / Treatment groups by lineage, cell group, cell type	PretermPrimateLungAtlas	0.00469	1	5	200	GALNT18,KL,PITPNM2,S1PR1,EDNRB
ToppCell Atlas	6745d464c3ff289726aa8164e9a43f407f8e4380	3'_v3-bone_marrow-Hematopoietic_progenitors-Progenitor_Myeloid|bone_marrow / Manually curated celltypes from each tissue	Cross-tissue immune cell analysis reveals tissue-specific features in humans	0.02195	1	11	182	AK4,CBLN1,COL23A1,CDCA7,ENO1,TUBA1B,CLEC11A,TUBB,TUBA1C,IGFBP2,IGLL1	ToppCell Atlas	a7326c43987a5eb4f4f5b48c4252cf4870432e5d	Sigmoid-(3)_ILC|Sigmoid / shred on region, Cell_type, and subtype	Colon Immune Atlas from Gut Cell Atlas	0.00469	1	5	200	ZNF667-AS1,MPV17L,PFKFB3,PITPNM2,ZNF667
ToppCell Atlas	5e30ec7120a988d9ee3000513e1209618f28f5f9	severe-multiplets|World / disease stage, cell group and cell class	PBMC Atlas of COVID-19 Patients (Guo et al.)	0.02195	1	11	182	GRAMD1B,RGS6,FAH,TUBB3,FOXB1,GPR153,SNCA,GRM2,SPX,TUBB2A,PPP1R14C	ToppCell Atlas	b535323e18d9fb0dde1e0026df142c831e48c29f	Bronchial-10x5prime-Epithelial-Epi_alveolar-AT2|10x5prime / Cell types per location group and 10X technology with lineage, and cell group designations	A spatial multi-omics atlas of the human lung reveals a novel immune cell survival niche	0.00469	1	5	200	CNR1,CRTAC1,IRX3,SNX25,HAS3
ToppCell Atlas	c1665cd9b28fec4bfe4e3981d7992d660f37b97f	droplet-Lung-21m-Hematologic-lymphocytic-CD4-positive,_alpha-beta_T_cell|21m / method, tissue, age, lineage, sublineage, cell ontologies, cell type and subtype	Mouse Aging Atlas- Tabula Muris Senis (Lung and Trachea)	0.02195	1	11	182	PCSK1,TMIE,TOX,TBC1D4,PTPN18,RORA,NRN1,SCG5,SDCBP2,PKP3,RFLNB	ToppCell Atlas	dc244a5ccec1b793dc4371fb2cd2c3fd4226283e	cellseq2-Endothelial-Endothelial_Vascular|cellseq2 / Celltype signatures by Technology, Lineage, Lineage_subclass, Celltype_group, Cell_type2	Human Cell Ref v1.1	0.00469	1	5	200	CPLX1,SOCS2,S1PR1,ARL4A,TMTC1
ToppCell Atlas	41a7543c8b703441ff6ac2307faffe5f798b2c41	facs-Limb_Muscle-Muscle_Diaphragm-18m|Limb_Muscle / Tongue_Heart_Limb_Muscle_Aorta_Diaphragm - method, tissue, subtissue, age, lineage, cell ontology and free annotation	Mouse Aging Atlas- Tabula Muris Senis	0.02195	1	11	182	MPL,TSPO,FXYD1,PTGER3,PTGIS,RGS19,WFDC2,LGI3,GRB14,H1-0,LRP2	ToppCell Atlas	88d66550781a3c9102ff7455f5cff6fb072943cd	Macroglial-Astrocytes-GFAP---|Macroglial / cells hierarchy compared to all cells using T-Statistic	Human Adult Brain MTG	0.00469	1	5	200	CDHR3,GPC5,CARMIL1,ARHGEF26,PDZRN3
ToppCell Atlas	e78ba2c5cae480c16a596ce7c3bf2d480becacf4	droplet-Marrow-nan-3m-Hematologic-nan|Marrow / Spleen_Marrow_Thymus - method, tissue, subtissue, age, lineage, cell ontology and free annotation	Mouse Aging Atlas- Tabula Muris Senis	0.02195	1	11	182	MPL,NEAT1,CD8A,KLF6,TOX,DUSP2,PPM1J,KLF2,SATB1,TNIK,STAT4	ToppCell Atlas	2ea33ac1970791e6a601ac1e407ef32e4833792d	Neuronal-Inhibitory-iB-iB_3(PVALB-SST)-NPM1P10--L5-6|Neuronal / cells hierarchy compared to all cells using T-Statistic	Human Adult Brain MTG	0.00469	1	5	200	STK32B,FRMD4B,CRTAC1,TMTC1,ELFN1
ToppCell Atlas	90c61e10c7860bfba6ccfe6f37671c8924637f7b	COVID-19_Mild|World / Disease Group and Platelet Clusters	COVID-19 PBMC Platelet Atlas	0.02195	1	11	182	PDK1,KLF6,FAM110A,RN7SL3,PTPN18,RGS3,MLH3,CPAMD8,FRMD4B,GUCY1B1,TUBB2A	ToppCell Atlas	b9bd6c4381c92bfc1bfff9aa778a62a41d08f1ef	Fetal_brain-organoid_Tanaka_cellReport-GW12-Macroglial-Astrocyte|GW12 / Sample Type, Dataset, Time_group, and Cell type.	Integration of Four Brain Organoid Datasets and One Fetal Brain Dataset	0.00469	1	5	200	TUSC1,TRPM3,MLC1,GRIK4,S1PR1
ToppCell Atlas	1424d990598d37b22fa44df032be97c1cd1363d1	15-Trachea-Immune-Hematopoietic,_B_Cells|Trachea / Age, Tissue, Lineage and Cell class	Human Fetal Lung in Development	0.02195	1	11	182	PPP1R14A,CD74,PAX5,PLEKHA2,RGS19,CALHM6,HLA-DRB1,WAS,HTR3A,IGLL1,KCNA5	ToppCell Atlas	d6a059b0ef763c281c60b1ac76da6079ea822f80	Macroglial-Astrocytes-GFAP-|Macroglial / cells hierarchy compared to all cells using T-Statistic	Human Adult Brain MTG	0.00469	1	5	200	CDHR3,GPC5,CARMIL1,ARHGEF26,PDZRN3
ToppCell Atlas	6946ab8d91fb8dce5af065f57a13659b8d97ed5c	droplet-Limb_Muscle-nan-24m-Lymphocytic-B_cell|Limb_Muscle / Tongue_Heart_Limb_Muscle_Aorta_Diaphragm - method, tissue, subtissue, age, lineage, cell ontology and free annotation	Mouse Aging Atlas- Tabula Muris Senis	0.02195	1	11	182	CD74,PKIB,DUSP2,PTPN18,PLEKHA2,SATB1,SCD,STAT4,PKP3,HLA-DOA,TMEM163	ToppCell Atlas	38190e4b32f7469df1da7d130bca6d7b12a3dd06	Parenchymal-10x5prime-Stromal-Myofibroblastic-Muscle_perivascular_immune_recruiting|10x5prime / Cell types per location group and 10X technology with lineage, and cell group designations	A spatial multi-omics atlas of the human lung reveals a novel immune cell survival niche	0.00469	1	5	200	PDE3A,CNR1,ADGRL3,FNDC4,EDNRB
ToppCell Atlas	9e48d5b634603bc7a8d29290202a311457678328	TCGA-Breast-Primary_Tumor-Breast_Carcinoma-Infiltrating_Ductal_Carcinoma-5|TCGA-Breast / Sample_Type by Project: Shred V9	TCGA OncoMap	0.02195	1	11	182	P4HA1,SAMD11,PGK1,PNMT,ADAMTS2,TUBA1B,SCD,GAL3ST2,SULF1,TUBA1C,PGAM4	ToppCell Atlas	d5426cd318a8f90c0bd8f9804351ab230fafc995	Parenchyma_COVID-19-Epithelial-TX|Parenchyma_COVID-19 / Sample group, Lineage and Cell type	COVID-19 Lung Atlas	0.00469	1	5	200	CDHR3,ERICH3,PPP1R14C,CRNDE,IRX3
ToppCell Atlas	7af3b2029b7f55b923d5a4b764d4292f4ea48599	E18.5-samps-Endothelial-Mature_fetal_endothelial|E18.5-samps / Age Group, Lineage, Cell class and subclass	Mouse_Lung_DevAtlas	0.02195	1	11	182	SPARCL1,RTL8A,ACE,S1PR1,CALCRL,LRRC8C,MMRN1,FAM167B,MID2,CYP26B1,INKA1	ToppCell Atlas	16269fa4adb28fc6ed032bbdba8781237dd0d249	Macroglial-Astrocytes-GFAP--|Macroglial / cells hierarchy compared to all cells using T-Statistic	Human Adult Brain MTG	0.00469	1	5	200	CDHR3,GPC5,CARMIL1,ARHGEF26,PDZRN3
ToppCell Atlas	a8dfc59a3974e3433f434676b7c2749d0fcfc8b2	CF-Lymphoid-T_cell_&_NK_cell|CF / Disease state, Lineage and Cell class	Airway Inflammation in Cystic Fibrosis (CF)	0.02195	1	11	182	NELL2,CD8A,OCIAD2,PCED1B,SPOCK2,DPP4,CCDC88C,RORA,TNIK,GPRIN3,FAM117A	ToppCell Atlas	159377d904394d91e09913131e9a93e08189955a	10x_3'_v2v3-Non-neoplastic-Glial-Neuronal-Oligodendrocyte|10x_3'_v2v3 / Platform, Oncotype, Lineage, Cell_class, celltype (level4), mutation group	Harmonized single-cell landscape, intercellular crosstalk and tumor architecture of glioblastoma	0.00469	1	5	200	MBP,HSPA2,CNTN2,GPR37,CHADL
ToppCell Atlas	310f94437d197eaaaf6e30e68063b33e94befe77	10x5'-Lung-Lymphocytic_B|Lung / Manually curated celltypes from each tissue	Cross-tissue immune cell analysis reveals tissue-specific features in humans	0.02195	1	11	182	BEND4,KLHL14,PAX5,ABCB4,CNR1,RGS7,DLL3,GPM6A,TPD52,UGT8,HTR3A	ToppCell Atlas	ec92fe4eafe527d351ee73c9735e96855ac506a3	ILEUM-non-inflamed-(7)_Endothelial_cell|non-inflamed / shred on tissue, inflammation_status, cell class(v3), cell subclass (v2)	Human Ileal Immune cells from Crohn's Disease	0.00469	1	5	200	GALNT18,CCN3,S1PR1,TMTC1,IGFBP2
ToppCell Atlas	e2d799e6e7526176a6fe6515b8fbe4d83d3a3ea1	E18.5-samps-Endothelial|E18.5-samps / Age Group, Lineage, Cell class and subclass	Mouse_Lung_DevAtlas	0.02195	1	11	182	SPARCL1,RTL8A,ACE,S1PR1,CALCRL,LRRC8C,MMRN1,FAM167B,MID2,CYP26B1,INKA1	ToppCell Atlas	b706526b9c3485889a31253a1ffd017ad3f3fddc	Fetal_brain-fetalBrain_Zhong_nature-GW12-Stem_cells-Stem_cells|GW12 / Sample Type, Dataset, Time_group, and Cell type.	Integration of Four Brain Organoid Datasets and One Fetal Brain Dataset	0.00469	1	5	200	F8A1,BBX,MLC1,PHLDA1,ASCL1
ToppCell Atlas	81c394959414173016426961478f670cd822f8b3	facs-Limb_Muscle-Muscle_Diaphragm|Limb_Muscle / Tongue_Heart_Limb_Muscle_Aorta_Diaphragm - method, tissue, subtissue, age, lineage, cell ontology and free annotation	Mouse Aging Atlas- Tabula Muris Senis	0.02195	1	11	182	MPL,TSPO,FXYD1,PTGER3,PTGIS,RGS19,WFDC2,LGI3,GRB14,H1-0,LRP2	ToppCell Atlas	bbfbefd24cc070b010e787e08ff6bff4a7ee3f7c	Neuronal-Excitatory-eC(RORB)-eC_1-TWIST2|Neuronal / cells hierarchy compared to all cells using T-Statistic	Human Adult Brain MTG	0.00469	1	5	200	COL22A1,ST6GAL2,CD163L1,PCDH11X,GREM2
ToppCell Atlas	257a7847917b6ea1d60608183d90300bfd028758	RA-17._Lymphocyte|RA / Chamber and Cluster_Paper	Transcriptional and Cellular Diversity of the Human Heart	0.02195	1	11	182	TOX,SPOCK2,DPP4,CCDC88C,SLA,SORL1,HLA-A,RPRML,CXCR4,FGD3,LINC00243	ToppCell Atlas	b91f8eb67752a77e1e08e462e50f1b5923695e1b	distal-Endothelial-Capillary_Aerocyte|distal / Location, Lineage, Cell class (ontology) and Donor from 10X sequencing (macrophage renamed)	Human Lung Cell Atlas (HLCA)	0.00469	1	5	200	B3GALNT1,GALNT18,PHLDA1,S1PR1,EDNRB
ToppCell Atlas	d0d18dd5d8b2d21e42c3c4259f824c91f24a54bc	facs-Heart-LV-18m-Lymphocytic|Heart / Tongue_Heart_Limb_Muscle_Aorta_Diaphragm - method, tissue, subtissue, age, lineage, cell ontology and free annotation	Mouse Aging Atlas- Tabula Muris Senis	0.02195	1	11	182	GRAMD1B,MGST2,BDNF,CD74,PAX5,DUSP2,CCDC88C,PLEKHA2,TRAF1,HLA-DOA,KCNQ5	ToppCell Atlas	5109b417c066ecca0252008206b4f4b7a14c8702	Lung_Parenchyma-Control-Endothelial-Endothelial|Control / Location, Disease Group, Cell group, Cell class (2021.03.09)	Integration of Multiple Sampling Location of COVID-19 Patients	0.00469	1	5	200	CPLX1,GALNT18,S1PR1,TMTC1,IGFBP2
ToppCell Atlas	02e04294fce12591c32d7bd0e866a000ad1f836e	metastatic_Lymph_Node-Myeloid_cells-pDCs|Myeloid_cells / Location, Cell class and cell subclass	Human Metastatic Lung Adenocarcinoma (Nayoung Kim et al)	0.02195	1	11	182	PPP1R14A,KCNK10,SLC35F3,PTGDS,COL24A1,RGS7,SMPD3,PTP4A3,GUCA1A,VIPR2,KCNA5	ToppCell Atlas	1d105eeda5a2c51f9a4654ffc79b7e2348ad593b	LPS_anti-TNF-Endothelial|LPS_anti-TNF / Treatment groups by lineage, cell group, cell type	PretermPrimateLungAtlas	0.00469	1	5	200	GALNT18,PITPNM2,S1PR1,EDNRB,ZNF518B
ToppCell Atlas	ee36ea6cb9a5a08aeb83f2b7a249255f0b1a9870	normal-na-Lymphocytic_B-B_mem-male|normal / PBMC cell types (v2) per disease, treatment status, and sex	Single-cell RNA-seq reveals the cell-type-specific molecular and genetic associations to lupus	0.02195	1	11	182	PPP1R14A,KLHL14,CPNE5,CD74,PAX5,BTNL9,ARID5B,NLGN4Y,SOX5,TPD52,HLA-DRB1	ToppCell Atlas	5f7e8d8b05c90a10313775f9f126eb4ab0fe4f67	Lung_Parenchyma-Control-Epithelial-Epithelial-AT1|Control / Location, Disease Group, Cell group, Cell class (2021.03.09)	Integration of Multiple Sampling Location of COVID-19 Patients	0.00469	1	5	200	ANOS1,SERTM1,MAGI3,ARHGEF26,GPRIN2
ToppCell Atlas	f8c73baaaca145e2efc48f10f636feb79c8fc779	droplet-Marrow-nan-3m-Myeloid-nan|Marrow / Spleen_Marrow_Thymus - method, tissue, subtissue, age, lineage, cell ontology and free annotation	Mouse Aging Atlas- Tabula Muris Senis	0.02195	1	11	182	ZNF608,RSPH9,NEAT1,KLF6,DPP4,DUSP2,RASSF4,KLF2,TIFA,GFRA1,IGLL1	ToppCell Atlas	3f689029f5bc7db0af50a405f1e252aeec529077	medial-Endothelial-Vein-2|medial / Location, Lineage, Cell class (ontology) and Donor from 10X sequencing (macrophage renamed)	Human Lung Cell Atlas (HLCA)	0.00469	1	5	200	SOCS2,NOS1,S1PR1,TMTC1,SMAD9
ToppCell Atlas	6dff753d65ba45db81f3cc0c9f59e1779d490955	facs-Heart-LV-18m|Heart / Tongue_Heart_Limb_Muscle_Aorta_Diaphragm - method, tissue, subtissue, age, lineage, cell ontology and free annotation	Mouse Aging Atlas- Tabula Muris Senis	0.02195	1	11	182	GRAMD1B,MGST2,BDNF,CD74,PAX5,ULK2,DUSP2,CCDC88C,BTNL9,TRAF1,KCNQ5	ToppCell Atlas	7345cc7dc24b9174541a3e68ecac8c4c092be400	Neuronal-Inhibitory-iA-iA_2(LAMP5)-LCP2-|Neuronal / cells hierarchy compared to all cells using T-Statistic	Human Adult Brain MTG	0.00469	1	5	200	ANOS1,SERTM1,RPH3A,ASCL1,PCP4L1
ToppCell Atlas	03992d0ae519795239e4f2cc8e63f33c4482de6a	343B-Lymphocytic-NK_cells-NK_cell_A2|NK_cells / Donor, Lineage, Cell class and subclass (all cells)	Tissue Stability Cell Atlas - Lung Cells	0.02195	1	11	182	LRRC43,PTPMT1,B3GALNT1,C1R,PRICKLE4,ZNF385A,CCDC24,KCNIP2,SREBF1,CALHM6,OPN3	ToppCell Atlas	b2d4e6f3e8e4da62e6b02758ab2ed8f505269f9a	LPS_IL1RA_TNF-Endothelial-Endothelial-Gen_Cap|LPS_IL1RA_TNF / Treatment groups by lineage, cell group, cell type	PretermPrimateLungAtlas	0.00469	1	5	200	GALNT18,ZNF608,ADGRL3,PITPNM2,ZNF518B
ToppCell Atlas	b7d9f02c29c92c8803e11f967ad6eea032cb4224	Healthy-CD8+_T_naive|World / disease group, cell group and cell class	PBMC Atlas of COVID-19 Patients (Arunachalam et al.)	0.02195	1	11	182	MT3,NELL2,NNAT,CD8A,LRRN3,SPOCK2,CNNM1,SOX8,S100B,SATB1,DLL3	ToppCell Atlas	5a5d70bfb6d253f272cc1f8516205fcfe8106291	10x_3'_v2v3-Neoplastic-Differentiated-like-MES-like|10x_3'_v2v3 / Platform, Oncotype, Lineage, Cell_class, celltype (level4), mutation group	Harmonized single-cell landscape, intercellular crosstalk and tumor architecture of glioblastoma	0.00469	1	5	200	ZNF667-AS1,AK4,PLOD2,SLC2A1,IGFBP2
ToppCell Atlas	1710eab3037a87609d21838be2d2d29c3bc36651	droplet-Marrow-nan-3m-Hematologic|Marrow / Spleen_Marrow_Thymus - method, tissue, subtissue, age, lineage, cell ontology and free annotation	Mouse Aging Atlas- Tabula Muris Senis	0.02195	1	11	182	MPL,NEAT1,CD8A,KLF6,TOX,DUSP2,PPM1J,KLF2,SATB1,TNIK,STAT4	ToppCell Atlas	76f1ac00b34d07057d8da03d276438b719b46b1d	Biopsy_IPF-Epithelial|Biopsy_IPF / Sample group, Lineage and Cell type	COVID-19 Lung Atlas	0.00469	1	5	200	CDHR3,ERICH3,CRNDE,IRX3,IGFBP2
ToppCell Atlas	84018a84e1aa52fa52ccfc26db9cd1fb6d535b31	3'_v3-lymph-node_spleen-Myeloid_Mac-Cycling_Myeloid-Mac|lymph-node_spleen / Manually curated celltypes from each tissue	Cross-tissue immune cell analysis reveals tissue-specific features in humans	0.02195	1	11	182	APOC1,NIPSNAP3B,TUBA1B,SCD,TUBB,ME3,CTPS2,EXO5,IDUA,UBAC2-AS1,LPL	ToppCell Atlas	60d2cbf41f37f1b11eddb4c9d9246c9c1fc5a5af	LPS_anti-TNF-Endothelial-Endothelial|LPS_anti-TNF / Treatment groups by lineage, cell group, cell type	PretermPrimateLungAtlas	0.00469	1	5	200	GALNT18,PITPNM2,S1PR1,EDNRB,ZNF518B
ToppCell Atlas	a99d48084aa6f5c34f4a622ae6c2165db7f0beff	Fetal_29-31_weeks-Immune-enucleated_erythrocyte-D062|Fetal_29-31_weeks / Lineage, Cell type, age group and donor	Human Lung Cells in 3 Age Groups (Wang et al.)	0.02195	1	11	182	ANK1,PLD6,BLVRB,ARL4A,RPL39L,MEI4,SLC2A1,FHDC1,SMIM1,ANKRD9,FAM117A	ToppCell Atlas	432384faeade8e609154fab3d96c955a8ec868dd	LPS_only-Endothelial-Endothelial-Alv_Cap|LPS_only / Treatment groups by lineage, cell group, cell type	PretermPrimateLungAtlas	0.00469	1	5	200	GALNT18,PITPNM2,S1PR1,EDNRB,GUCY1B1
ToppCell Atlas	ea39b1b5db185b0cb11dfa2e01f3f972effbd770	5'-Adult-Appendix-Hematopoietic-Myeloid-Macrophages|Adult / Celltypes from developing, pediatric, Crohn's, & adult GI tract	Cells of the human intestinal tract mapped across space and time	0.02195	1	11	182	APOC1,CD163L1,COL23A1,GNB4,RASSF4,SELENOP,SLC9A9,HLA-DRB1,TRPM2,KIF25-AS1,PLA2G7	ToppCell Atlas	8cfbde43c5e66269ad128aa5398b1517667d7d36	Lung_Parenchyma-Severe-Epithelial-Epithelial-Basal_1-|Severe / Location, Disease Group, Cell group, Cell class and sub_cluster (2021.03.01)	Integration of Multiple Sampling Location of COVID-19 Patients	0.00469	1	5	200	ANOS1,PPP1R14C,IRX3,IGFBP2,PCP4L1
ToppCell Atlas	57f8b8d7b132f3ad6f2b1e79c3812fe938657d2c	PND01-Immune-Immune_Myeloid-Monocytic-Macrophage-AM-AM_prolif|PND01 / Age_group by Lineage, Lineage_subclass, Cell_type, subtypes-by-prolif	Mouse_Lung_DropSeq_E16-P28	0.02195	1	11	182	COMTD1,HERC3,PFKP,SNX10,PTGER4,HEBP1,TOP1MT,SLC29A3,RPL39L,RHOV,FAM78A	ToppCell Atlas	3c231d0a5809eab0acd6d0a77d54c49ac3eaaff3	18-Distal-Epithelial-Bud_tip_adjacent|Distal / Age, Tissue, Lineage and Cell class	Human Fetal Lung in Development	0.00469	1	5	200	NELL2,ANOS1,GPC5,CRNDE,IRX3
ToppCell Atlas	be48ce85991bceeff938ba080e6bf9cc62176b05	droplet-Lung-LUNG-30m-Myeloid-Alveolar_Macrophage|Lung / Lung_Trachea - method, tissue, subtissue, age, lineage, cell ontology and free annotation	Mouse Aging Atlas- Tabula Muris Senis	0.02195	1	11	182	PLIN2,BCAR3,ALDOC,NHSL3,CPNE5,GSAP,SNX10,HEBP1,ITPRIPL2,TNFAIP2,LPL	ToppCell Atlas	4ac1e6d7f358003e2448eb69e545772cd261c55f	Sigmoid-ILC-ILC|Sigmoid / Region, Cell class and subclass	Colon Immune Atlas	0.00469	1	5	200	ZNF667-AS1,MPV17L,PFKFB3,PITPNM2,ZNF667
ToppCell Atlas	16a322760c99f3e2c3b73cbb399f77868951d3cb	Healthy/Control-Treg|Healthy/Control / Disease group and Cell class	Influenza Atlas	0.02207	1	10	159	NPR2,DLGAP1,CDHR3,TBC1D4,F5,ARID5B,RTKN2,RBMS3,PRDM6,TRAF1	ToppCell Atlas	548e8e2f0e4225827db58b0c8b05221f18ae482b	Influenza-Influenza_Severe-Others-Platelet|Influenza_Severe / Disease, condition lineage and cell class	Integration of immune-mediated diseases (COVID-19 + Influenza + Sepsis + Multiple Sclerosis)	0.00469	1	5	200	PDE3A,PLOD2,PCYT1B,PITPNM2,IRX3
ToppCell Atlas	235ed12053b337aca5abc2ce8727332b4ae3f8ae	PBMC_fresh-frozen-Severe-critical_progression_d12-22-Lymphocytic-Lymphocytic_T-CD8-positive,_alpha-beta_T_cell-T_CD8_c07-TYROBP|Severe-critical_progression_d12-22 / Compartment, severity and other cell annotations on 10x 3' data (130k)	Large Scale COVID-19 Single Cell Data (Ren et al.)	0.02207	1	10	159	LRRC43,PITPNM2,CRNDE,RPL39L,S100A6,CGREF1,MYO16,TNIK,HOPX,LDOC1	ToppCell Atlas	332905a686356cd1e024d40679be98e9d8b1b5e8	Brain_organoid-organoid_Tanaka_cellReport-10w-Neuronal-Neuron|10w / Sample Type, Dataset, Time_group, and Cell type.	Integration of Four Brain Organoid Datasets and One Fetal Brain Dataset	0.00469	1	5	200	PRTFDC1,DUSP26,KCNJ6,CNTN2,PHLDA1
ToppCell Atlas	6ecc3cb2daa5887b59836842be414a00cdcdaeec	BAL-Mild-Lymphocyte-B-Plasmablast-Plasmablast|Mild / Location, Disease Group, Cell group, Cell class and sub_cluster (2021.03.01)	Integration of Multiple Sampling Location of COVID-19 Patients	0.02207	1	10	159	ARHGEF37,CPNE5,NPR2,PAX5,PCDHGC3,FAM149A,CHST15,TIFA,GRM8,PTP4A3	ToppCell Atlas	9719fabddc34051949468a7520289e3c750de4f8	Neuronal-Inhibitory-iB-iB_4(SST)-ADGRG6|Neuronal / cells hierarchy compared to all cells using T-Statistic	Human Adult Brain MTG	0.00469	1	5	200	FRMD4B,ZNF608,PCDH11X,NOS1,ELFN1
ToppCell Atlas	7ed659163f45e0c4df4782997c0786900c8186c8	PND07-Mesenchymal-Mesenchymal_structural-Fibroblastic-AF2-AF2_prolif|PND07 / Age_group by Lineage, Lineage_subclass, Cell_type, subtypes-by-prolif	Mouse_Lung_DropSeq_E16-P28	0.02207	1	10	159	CFAP77,PDE1A,ADAMTS2,PHF19,PTGFR,PTN,HEYL,FAH,CGREF1,COL14A1	ToppCell Atlas	be46efc899d06c55ee297bee3126f69bcdb2048b	Parenchymal-10x3prime_v2-Stromal-Peri/Epineurial_-NAF_epineurial|10x3prime_v2 / Cell types per location group and 10X technology with lineage, and cell group designations	A spatial multi-omics atlas of the human lung reveals a novel immune cell survival niche	0.00469	1	5	200	CRTAC1,SLC2A1,KHDC1,TMTC1,PITPNM3
ToppCell Atlas	709b57f992a29878cc899d760d144d36cb5cb280	facs-Large_Intestine-Distal-18m-Epithelial-Enterocyte_(Proximal)|Large_Intestine / Large_Intestine_Pancreas_Liver - method, tissue, subtissue, age, lineage, cell ontology and free annotation	Mouse Aging Atlas- Tabula Muris Senis	0.02207	1	10	159	DLK2,LARGE1,GALNT18,PTH1R,SPTSSB,SH3D21,PDZD7,PPM1J,KAZN,CALHM6	ToppCell Atlas	cdc43730334f8f623d936469acbae00a67c13a7b	Neuronal-Inhibitory-iB-iB_1(GAD1)-GLP1R--L5-6|Neuronal / cells hierarchy compared to all cells using T-Statistic	Human Adult Brain MTG	0.00469	1	5	200	PDE3A,TRPM3,ABTB3,GPC5,NOS1
ToppCell Atlas	1827493fb464bbddb2ee23f99472cfbcaf57405b	BAL-Mild-Lymphocyte-B-Plasmablast|Mild / Location, Disease Group, Cell group, Cell class and sub_cluster (2021.03.01)	Integration of Multiple Sampling Location of COVID-19 Patients	0.02207	1	10	159	ARHGEF37,CPNE5,NPR2,PAX5,PCDHGC3,FAM149A,CHST15,TIFA,GRM8,PTP4A3	ToppCell Atlas	3a9633f5913f12b6865fc777c84f3f3ba795a78d	Biopsy_Control_(H.)-Epithelial-AT1|Biopsy_Control_(H.) / Sample group, Lineage and Cell type	COVID-19 Lung Atlas	0.00469	1	5	200	ANOS1,SERTM1,MAGI3,ARHGEF26,GPRIN2
ToppCell Atlas	74655c22e9fdd88e3052b9dfb954c8fb678bd2d8	droplet-Lung-immune-endo-depleted-3m-Lymphocytic-B_cell|Lung / Lung_Trachea - method, tissue, subtissue, age, lineage, cell ontology and free annotation	Mouse Aging Atlas- Tabula Muris Senis	0.02207	1	10	159	IGSF11,CD74,LPAR2,EDARADD,PCED1B,MAGI2,REC8,SCD,HLA-DOA,POLE4	ToppCell Atlas	7618ae284625c5c121bcc00eb9f07e5b1e3adf23	Lung_Parenchyma-Severe-Epithelial-Epithelial-AT2-1-|Severe / Location, Disease Group, Cell group, Cell class and sub_cluster (2021.03.01)	Integration of Multiple Sampling Location of COVID-19 Patients	0.00469	1	5	200	CRTAC1,CRNDE,IRX3,SNX25,HAS3
ToppCell Atlas	a710551512aa0b7a281a81bea651a43c9f3b3539	PBMC_fresh-frozen-Severe-critical_progression_d12-22_no-steroids-Lymphocytic-Lymphocytic_T-CD8-positive,_alpha-beta_T_cell-T_CD8_c04-COTL1|Severe-critical_progression_d12-22_no-steroids / Compartment, severity and other cell annotations on 10x 3' data (130k)	Large Scale COVID-19 Single Cell Data (Ren et al.)	0.02207	1	10	159	H2BC14,CD8A,CHD5,METRNL,FOXC1,STAT4,MLC1,PYROXD2,PRSS36,CTPS2	ToppCell Atlas	9e5627e11288713aa9b622aae40e849dd6eacd29	Parenchyma_Control_(B.)-Endothelial-TX|Parenchyma_Control_(B.) / Sample group, Lineage and Cell type	COVID-19 Lung Atlas	0.00469	1	5	200	CPLX1,GALNT18,S1PR1,TMTC1,IGFBP2
ToppCell Atlas	e9c51e611ebd427bbe51e3e036c14122c36ea372	PND14-Immune-Immune_Lymphocytic_T/NK-Lymphocytic_T-CD8_T-CD8_T_prolif|PND14 / Age_group by Lineage, Lineage_subclass, Cell_type, subtypes-by-prolif	Mouse_Lung_DropSeq_E16-P28	0.02207	1	10	159	MCM3,DNAJC15,FAM72A,CD8A,PHF19,DHCR7,CLDN23,TUBB3,SATB1,STAT4	ToppCell Atlas	a3e36bbeed19431d07bc205f14f4e0f12bd8f730	Neuronal-Excitatory-eA(LAMP5_LINC00507)-GLP2R|Neuronal / cells hierarchy compared to all cells using T-Statistic	Human Adult Brain MTG	0.00469	1	5	200	ESRRG,ZNF804A,KCNQ5,SEMA5B,ARL4A
ToppCell Atlas	ec725cccd2e58a5cd73dae5f9c9c334fdb9ef1a5	Anterior_Cingulate_gyrus_(CgG)-Neuronal-Inh_GABAergic-i_Gaba_2-GABA_VIP_1-Inh_L1_VIP_SOX11|Anterior_Cingulate_gyrus_(CgG) / Sample groups (6 Anatomical region groups), with 5 level hierarchy of cell types	Human Adult Multiple Cortical Areas SMART-seq	0.02207	1	10	159	SPMIP5,BMP3,CALB2,NR2F2-AS1,TMSB15A,NR2F2,TNFAIP8L3,HTR3A,BARHL2,KCNS2	ToppCell Atlas	79634b1086934412ae92f259ab43554ce545008f	Macroglial-Astrocytes-GFAP|Macroglial / cells hierarchy compared to all cells using T-Statistic	Human Adult Brain MTG	0.00469	1	5	200	CDHR3,GPC5,CARMIL1,ARHGEF26,PDZRN3
ToppCell Atlas	323cb4a2416d2e6bff0a3f225d2edeae9ab7dc76	facs-Brain_Myeloid-Cerebellum-3m-Myeloid-macrophage|Brain_Myeloid / Brain_Non-Myeloid_Brain_Myeloid - method, tissue, subtissue, age, lineage, cell ontology and free annotation	Mouse Aging Atlas- Tabula Muris Senis	0.02207	1	10	159	BEND4,CADM3,CD74,PTGDS,PTGER4,DPP4,S100A6,OLFM1,PDE7B,ZBTB16	ToppCell Atlas	9970e9bde6aa2ff3aef60dcb065ff15b7463e147	Parenchyma_Control_(B.)-Epithelial-TX|Parenchyma_Control_(B.) / Sample group, Lineage and Cell type	COVID-19 Lung Atlas	0.00469	1	5	200	PPP1R14C,CRTAC1,CRNDE,IRX3,SNX25
ToppCell Atlas	fb222c42f66901852b01cec073ec0732245ee973	TCGA-Skin-Metastatic-Melanoma-Skin_Cutaneous_Melanoma-3|TCGA-Skin / Sample_Type by Project: Shred V9	TCGA OncoMap	0.02207	1	10	159	PLD6,NFIA,PDE1A,SOSTDC1,EDNRB,FAR2,MEGF10,RBMS3,TTC28,CTPS2	ToppCell Atlas	b17eb1587ca86c3d40515128a00a8d8fd787fccf	LPS_only-Endothelial-Endothelial-Artery|LPS_only / Treatment groups by lineage, cell group, cell type	PretermPrimateLungAtlas	0.00469	1	5	200	FRMD4B,SLITRK2,NNAT,PCDH10,ELFN1
ToppCell Atlas	4000ed0d3b7d488722bcd0042fa2ff4405aaab82	facs-Lung-Endomucin-24m-Lymphocytic-mature_NK_T_cell|Lung / Lung_Trachea - method, tissue, subtissue, age, lineage, cell ontology and free annotation	Mouse Aging Atlas- Tabula Muris Senis	0.02207	1	10	159	GOLGA7B,ENTPD3,LRRN3,EDNRB,ROBO2,RYR3,SOX5,FAM184B,MAP1LC3A,TRIM9	ToppCell Atlas	49da4e3ff10262a492c2cf566a7f2e35e418bfda	medial-2-Endothelial-Vein|2 / Location, Lineage, Cell class (ontology) and Donor from 10X sequencing (macrophage renamed)	Human Lung Cell Atlas (HLCA)	0.00469	1	5	200	SOCS2,NOS1,S1PR1,TMTC1,SMAD9
ToppCell Atlas	ae53ab7a1339007d0b245c6c291ac61e5ff5b682	367C-Lymphocytic-CD4_T-cell-Treg_cell_1|CD4_T-cell / Donor, Lineage, Cell class and subclass (all cells)	Tissue Stability Cell Atlas - Lung Cells	0.02207	1	10	159	ALDH7A1,CADM3,RGS22,TBC1D4,RAVER2,F5,RTKN2,GUCY1B1,HLA-A,RGMA	ToppCell Atlas	e5f876910bc8cb390d9b46a48d9b6d4d57235551	Control_saline-Endothelial-Endothelial-Vein|Control_saline / Treatment groups by lineage, cell group, cell type	PretermPrimateLungAtlas	0.00469	1	5	200	PCDH10,ADGRL3,CRTAC1,ARL4A,ELFN1
ToppCell Atlas	b3c52908cd24bbf851fac69db3850fc7f53c2092	tumor_Lymph_Node_/_Brain-Myeloid_cells-CD1c+_DCs|Myeloid_cells / Location, Cell class and cell subclass	Human Metastatic Lung Adenocarcinoma (Nayoung Kim et al)	0.02207	1	10	159	PPP1R14A,PPFIA4,NPR2,OBSCN-AS1,PKIB,RYR3,ASB2,ST6GAL2,INSIG1,CXCR4	ToppCell Atlas	acb9ad7e3c05ec38e9700fb27b6eed8eaa565689	B_cell_maturation-pre-B|World / Lineage and Cell class	Human Bone Marrow Atlas	0.00469	1	5	200	RPL39L,H4C3,CRNDE,FAIM,TIFA
ToppCell Atlas	b05fda31b77536a1878f55d3199563b53f9420b2	367C-Lymphocytic-CD4_T-cell-Treg_cell_1|Lymphocytic / Donor, Lineage, Cell class and subclass (all cells)	Tissue Stability Cell Atlas - Lung Cells	0.02207	1	10	159	OSBPL6,CADM3,RGS22,SPOCK2,TBC1D4,RAVER2,F5,NLGN4Y,RTKN2,HLA-A	ToppCell Atlas	db2dbd31dd02c0d1c1070ed5548ce949227e4775	Brain_organoid-organoid_Tanaka_cellReport-2m-Neuronal-Cortical_neuron|2m / Sample Type, Dataset, Time_group, and Cell type.	Integration of Four Brain Organoid Datasets and One Fetal Brain Dataset	0.00469	1	5	200	GABRG2,DUSP26,MAP7D2,C1orf216,SCG5
ToppCell Atlas	7619d0d49738dd08daf01b42664691a5323aa793	facs-Lung-Endomucin-24m-Lymphocytic-Natural_Killer_T_cell|Lung / Lung_Trachea - method, tissue, subtissue, age, lineage, cell ontology and free annotation	Mouse Aging Atlas- Tabula Muris Senis	0.02207	1	10	159	GOLGA7B,ENTPD3,LRRN3,EDNRB,ROBO2,RYR3,SOX5,FAM184B,MAP1LC3A,TRIM9	ToppCell Atlas	a737c4f535723e389ba4b957ae1fdc5162d3d951	Neuronal-Excitatory-eH(THEMIS)-CRABP1|Neuronal / cells hierarchy compared to all cells using T-Statistic	Human Adult Brain MTG	0.00469	1	5	200	STK32B,ZNF804A,SOCS2,CRTAC1,GNB4
ToppCell Atlas	f95a5570bf153fc5c598aba855db6b47ba818463	normal_Lung-Myeloid_cells-Pleural_Mac|normal_Lung / Location, Cell class and cell subclass	Human Metastatic Lung Adenocarcinoma (Nayoung Kim et al)	0.02207	1	10	159	TMEM176B,RNASET2,CD74,ABCB4,SLC35F3,PKIB,ELAVL4,SNCA,CALHM6,HLA-DRB1	ToppCell Atlas	16a70cc07dcfb4eba4385b712f27010c6629ff67	3'-Parenchyma_lung-Endothelial-Blood_vessel_EC-capillary_endothelial_cell-EC_aerocyte_capillary-EC_aerocyte_capillary_L.2.0.1.1|3' / 5'-vs-3', Tissue groups, Lineages, Lineage subclass, Cell_type2, Cell_subtype2_L4.5	The Integrated Human Lung Cell Atlas	0.00469	1	5	200	B3GALNT1,GALNT18,PHLDA1,S1PR1,EDNRB
ToppCell Atlas	cc89c94a3768b02036757dea86989d9284b214b9	Hippocampus-Neuronal-Inhibitory-iN1(Gad1Gad2_Th)-Sfrp2-Inhibitory_Neuron.Gad1Gad2_Id2.Sfrp2_(Interneuron,_Neurogliaform1)|Hippocampus / BrainAtlas - Mouse McCarroll V32	Mouse Adult Brain Overview (690k cells, 9 regions, 565 cell clusters)	0.02231	1	6	73	GPR149,POU4F1,CABYR,DPP4,SFRP2,FREM1	ToppCell Atlas	0450a79c5fae5ccacdb990ae674e4734ef0c3691	Fetal_brain-fetalBrain_Zhong_nature-GW23-OPC_related-OPC|GW23 / Sample Type, Dataset, Time_group, and Cell type.	Integration of Four Brain Organoid Datasets and One Fetal Brain Dataset	0.00469	1	5	200	SLITRK2,HSPA2,EDNRB,ARL4A,ASCL1
ToppCell Atlas	6f28d52700bab981c8a3664ba4762f3572f7e788	Hippocampus-Neuronal-Inhibitory-iN1(Gad1Gad2_Th)-Sfrp2|Hippocampus / BrainAtlas - Mouse McCarroll V32	Mouse Adult Brain Overview (690k cells, 9 regions, 565 cell clusters)	0.02231	1	6	73	GPR149,POU4F1,CABYR,DPP4,SFRP2,FREM1	ToppCell Atlas	7c62678cf408aaaf98d6df0fb27814d2007c4521	LPS_only-Mesenchymal_myocytic-Pericyte-Pericyte_3|LPS_only / Treatment groups by lineage, cell group, cell type	PretermPrimateLungAtlas	0.00469	1	5	200	PDE1A,PDE3A,KCNA5,CCN3,GUCY1B1
ToppCell Atlas	ae80fcf3544c18fe0318a8311e96f2448f7cb03c	Hippocampus-Neuronal-Inhibitory-iN1(Gad1Gad2_Th)-Sfrp2-Inhibitory_Neuron.Gad1Gad2_Id2.Sfrp2_(Interneuron,_Neurogliaform1)-|Hippocampus / BrainAtlas - Mouse McCarroll V32	Mouse Adult Brain Overview (690k cells, 9 regions, 565 cell clusters)	0.02231	1	6	73	GPR149,POU4F1,CABYR,DPP4,SFRP2,FREM1	ToppCell Atlas	622ca21b7949ec3d40e17ea08ce4212bbfb963db	Neuronal-Excitatory-eC(RORB)-ESR1---L3-5|Neuronal / cells hierarchy compared to all cells using T-Statistic	Human Adult Brain MTG	0.00469	1	5	200	SATB1,CNTN5,KIF16B,GREM2,MEGF10
ToppCell Atlas	97f090732bc73db1cff050b1d6380b5ecc9a95e5	RV-05._Cytoplasmic_Cardiomyocyte_I|World / Chamber and Cluster_Paper	Transcriptional and Cellular Diversity of the Human Heart	0.02265	1	9	137	SPARCL1,TMEM185B,G0S2,GPRIN2,DES,C8orf48,PDZD7,SOX8,KCNK9	ToppCell Atlas	91f3df1c5a661ff703835f58a35cee93f18eb15c	Neuronal-Excitatory-eF(C1QL3)-|Neuronal / cells hierarchy compared to all cells using T-Statistic	Human Adult Brain MTG	0.00469	1	5	200	SLC35F3,PPP1R14C,GPR37,GRIK4,GRM1
ToppCell Atlas	885e4cfc237eca1fa2eb1f2fd8d84f151e21ecfa	343B-Lymphocytic-CD8+_Cytotoxic_T-cell-CD8+_Cytotoxic_T_cell_4|343B / Donor, Lineage, Cell class and subclass (all cells)	Tissue Stability Cell Atlas - Lung Cells	0.02265	1	9	137	LCNL1,CPNE5,CD8A,SAMD10,SPOCK2,HSPA1L,FAM78A,CXCR4,SLC4A10	ToppCell Atlas	71979bbcc035d5b8882f1502b5a8ef248aaba45a	Lung_Parenchyma-Severe-Endothelial-Endothelial-Bronchial_vessel|Severe / Location, Disease Group, Cell group, Cell class (2021.03.09)	Integration of Multiple Sampling Location of COVID-19 Patients	0.00469	1	5	200	CPLX1,SOCS2,S1PR1,TMTC1,SMAD9
ToppCell Atlas	291b4eeaf21ec951695621161dbc2de3e82ca993	TCGA-Stomach-Primary_Tumor-Stomach_Adenocarcinoma-Stomach_Adenocarcinoma_-_Mucinous|TCGA-Stomach / Sample_Type by Project: Shred V9	TCGA OncoMap	0.02265	1	9	137	KLHL32,CCN3,PTGER4,RBP4,OR7E154P,EFCC1,CALCRL,FIBCD1,CYP26B1	ToppCell Atlas	61811380d9252f12f27b7ad4752380b52692677f	Lung_Parenchyma-Severe-Epithelial-Epithelial-Basal_1|Severe / Location, Disease Group, Cell group, Cell class (2021.03.09)	Integration of Multiple Sampling Location of COVID-19 Patients	0.00469	1	5	200	ANOS1,PPP1R14C,IRX3,IGFBP2,PCP4L1
ToppCell Atlas	abeaf6efa6990cc7c1a43905a812cf2fa6d4d138	renal_cortex_nuclei-Hypertensive_with+without-CKD-Epithelial-Collecting_tubule_epithelial_cell-kidney_collecting_duct_intercalated_cell-Outer_Medullary_Collecting_Duct_Intercalated_Cell_Type_A|renal_cortex_nuclei / Celltypes from Cells and Nuclei per compartment and clinical group	Integrated Single-nucleus and Single-cell RNA-seq of the Adult Human Kidney	0.02265	1	9	137	P2RX6,SYT12,KCNIP2,LRRN2,SYT3,NPFFR1,NXF2B,PLA2G7,SLC4A10	ToppCell Atlas	c37fe06a94e5779c56e01389869bb432d3bbaebc	Lung_Parenchyma-Severe-Myeloid-Macrophage-Macrophages|Severe / Location, Disease Group, Cell group, Cell class (2021.03.09)	Integration of Multiple Sampling Location of COVID-19 Patients	0.00469	1	5	200	PDK4,SOCS2,S1PR1,TMTC1,SMAD9
ToppCell Atlas	a582a89185bd4c3508a3349e68fca070743e6e75	Hippocampus-Neuronal-Inhibitory-iN1(Gad1Gad2_Th)-Sema3c-Inhibitory_Gad1Gad2_Htr3a.Sema3c_(Interneuron,__(candidate_CGE-derived_12))|Hippocampus / BrainAtlas - Mouse McCarroll V32	Mouse Adult Brain Overview (690k cells, 9 regions, 565 cell clusters)	0.02265	1	5	54	KLHL14,NDNF,LDOC1,VIPR2,GPR63	ToppCell Atlas	b99dc49b735430a5ac51159575b904020d861927	Brain_organoid-organoid_Tanaka_cellReport-5w-OPC_related-Oligodendrocyte/OPC|5w / Sample Type, Dataset, Time_group, and Cell type.	Integration of Four Brain Organoid Datasets and One Fetal Brain Dataset	0.00469	1	5	200	ME3,NNAT,IGFBP2,ASCL1,SMAD9
ToppCell Atlas	c593dd57c79c770c7939d641dcfaf6c9c0ff5710	Hippocampus-Neuronal-Inhibitory-iN1(Gad1Gad2_Th)-Sema3c-Inhibitory_Gad1Gad2_Htr3a.Sema3c_(Interneuron,__(candidate_CGE-derived_12))-|Hippocampus / BrainAtlas - Mouse McCarroll V32	Mouse Adult Brain Overview (690k cells, 9 regions, 565 cell clusters)	0.02265	1	5	54	KLHL14,NDNF,LDOC1,VIPR2,GPR63	ToppCell Atlas	7c673ad0ea503ebd196579684d25d5f9e6a41030	Bronchial-NucSeq-Stromal-Chondrocytic-Chondrocyte|NucSeq / Cell types per location group and 10X technology with lineage, and cell group designations	A spatial multi-omics atlas of the human lung reveals a novel immune cell survival niche	0.00469	1	5	200	PDE3A,PDK4,STK32B,C3orf70,TSPYL5
ToppCell Atlas	b1adbf4632694746511e3051d4306a42223cbb92	Hippocampus-Neuronal-Inhibitory-iN1(Gad1Gad2_Th)-Sema3c|Hippocampus / BrainAtlas - Mouse McCarroll V32	Mouse Adult Brain Overview (690k cells, 9 regions, 565 cell clusters)	0.02265	1	5	54	KLHL14,NDNF,LDOC1,VIPR2,GPR63	ToppCell Atlas	be1abe5bb1ce4e7dfec63af4ed0fc5b96bf77866	Fetal_brain-organoid_Tanaka_cellReport-GW12-Macroglial|GW12 / Sample Type, Dataset, Time_group, and Cell type.	Integration of Four Brain Organoid Datasets and One Fetal Brain Dataset	0.00469	1	5	200	EPHA6,ME1,TRPM3,GRIK4,S1PR1
ToppCell Atlas	c724e8b1fddcefdaa8d247aaff68c986538068f7	TCGA-Endometrium-Primary_Tumor-Endometrial_Adenocarcinoma-Mixed_Serous_and_Endometrioid-1|TCGA-Endometrium / Sample_Type by Project: Shred V9	TCGA OncoMap	0.0227	1	8	115	TENM2,CHRNA6,SKOR2,FEZF2,ZMAT4,OR7E12P,HCRTR2,BRINP3	ToppCell Atlas	707148e01e961097819a05437a842b7d3bf72b0a	medial-Endothelial-Capillary_Intermediate_1-2|medial / Location, Lineage, Cell class (ontology) and Donor from 10X sequencing (macrophage renamed)	Human Lung Cell Atlas (HLCA)	0.00469	1	5	200	B3GALNT1,PDK4,GALNT18,S1PR1,EDNRB
ToppCell Atlas	f02675a5ee12cb35535f82433d7f3f3e8349a677	TCGA-Stomach-Primary_Tumor-Stomach_Adenocarcinoma-Stomach_Adenocarcinoma_-_Papillary|TCGA-Stomach / Sample_Type by Project: Shred V9	TCGA OncoMap	0.0227	1	8	115	B3GNT4,FOXC1,FAM184B,GNG13,RHBDL3,INHA,UBAC2-AS1,CEROX1	ToppCell Atlas	1decf1d2cba5ebfd3e5cd4bcd637db8f193033ce	Fetal_brain-fetalBrain_Zhong_nature-GW16-Neuronal|GW16 / Sample Type, Dataset, Time_group, and Cell type.	Integration of Four Brain Organoid Datasets and One Fetal Brain Dataset	0.00469	1	5	200	ST6GAL2,NELL2,MN1,TTC28,SCG5
ToppCell Atlas	f7a5daec3e8484c7071164a09e9c961fe64d9f81	Leuk-UTI-Lymphocyte-B-B_memory|Leuk-UTI / Disease, Lineage and Cell Type	Sepsis Atlas	0.02275	1	11	183	PPP1R14A,CPNE5,CD74,PAX5,CDK14,BTNL9,KCNIP2,ARID5B,TPD52,HLA-DRB1,CXCR4	ToppCell Atlas	1755f7ffe59581f429160aec32669e74d69f5345	Neuronal-Excitatory-eH(THEMIS)-DCSTAMP-|Neuronal / cells hierarchy compared to all cells using T-Statistic	Human Adult Brain MTG	0.00469	1	5	200	STK32B,ZNF804A,GPC5,CRTAC1,GNB4
ToppCell Atlas	27219ad7ecdeeb9e55e39772992e14f6c497d020	droplet-Lung-3m-Hematologic-lymphocytic-CD4-positive,_alpha-beta_T_cell|3m / method, tissue, age, lineage, sublineage, cell ontologies, cell type and subtype	Mouse Aging Atlas- Tabula Muris Senis (Lung and Trachea)	0.02275	1	11	183	ACTN2,MGST2,PDK1,PCED1B,TOX,PTPN18,S1PR1,SATB1,PKP3,RFLNB,FAM78A	ToppCell Atlas	7668ae7ed550583ab59e419c5c9bb9f2d7e8e0d5	Neuronal-Excitatory-eF(C1QL3)|Neuronal / cells hierarchy compared to all cells using T-Statistic	Human Adult Brain MTG	0.00469	1	5	200	SLC35F3,PPP1R14C,GPR37,GRIK4,GRM1
ToppCell Atlas	e37d2c015c34471a8a54a0299e94b0371e1ada5a	IPF-Lymphoid-B|IPF / Disease state, Lineage and Cell class	Resident Cell Populations in IPF and COPD	0.02275	1	11	183	KLHL14,PAX5,LARGE1,CNR1,SNX25,ARID5B,TPD52,CEMIP2,KCNQ5,UGT8,CXCR4	ToppCell Atlas	dccec522ab0d7fff62ad6273b02aa9022dbbb8eb	LPS_IL1RA-Endothelial-Endothelial-Gen_Cap|LPS_IL1RA / Treatment groups by lineage, cell group, cell type	PretermPrimateLungAtlas	0.00469	1	5	200	GALNT18,ZNF608,ADGRL3,PITPNM2,ZNF518B
ToppCell Atlas	499da89b4abe7b746e703cd1e5c56f9b1d97ac3c	Dendritic_Cells-HP_01|World / lung cells shred on cell class, cell subclass, sample id	Pathobiology of Pulmonary Fibrosis (Reyfman et al., 2019)	0.02275	1	11	183	PPP1R14A,TMEM176B,QPCT,ELAVL4,PPM1J,S100B,CALHM6,HLA-DOA,HLA-DRB1,FAM95B1,SRGAP2B	ToppCell Atlas	a8adf5902540f6bb15b72efbb9c389b59d67e001	medial-2-Endothelial-Capillary_Intermediate_1|2 / Location, Lineage, Cell class (ontology) and Donor from 10X sequencing (macrophage renamed)	Human Lung Cell Atlas (HLCA)	0.00469	1	5	200	B3GALNT1,PDK4,GALNT18,S1PR1,EDNRB
ToppCell Atlas	228092290dbb08785c4eda224e3ad03e99e10fab	390C-Lymphocytic-CD4_T-cell-Treg_cell_3|390C / Donor, Lineage, Cell class and subclass (all cells)	Tissue Stability Cell Atlas - Lung Cells	0.02275	1	11	183	COL9A2,MAPK11,TOX,MAMSTR,ASB2,EOGT,IZUMO4,FRMD4B,RTKN2,PYROXD2,TRIM8	ToppCell Atlas	b9538eb33ac86384e7e289a5a82fac4d56a7b9c2	Fetal_brain-fetalBrain_Zhong_nature-GW19-Neuronal-Neurons|GW19 / Sample Type, Dataset, Time_group, and Cell type.	Integration of Four Brain Organoid Datasets and One Fetal Brain Dataset	0.00469	1	5	200	PDE1A,NELL2,GLRA2,MN1,TTC28
ToppCell Atlas	1614704fe0d8cd4c54c49f93f0cefb790ca897c7	facs-Lung-EPCAM-24m-Lymphocytic-B_cell|Lung / Lung_Trachea - method, tissue, subtissue, age, lineage, cell ontology and free annotation	Mouse Aging Atlas- Tabula Muris Senis	0.02275	1	11	183	MGMT,BLVRB,CD74,PAX5,PTPN18,RASSF4,FAH,SCD,GNG13,PTP4A3,HLA-DOA	ToppCell Atlas	439265194cb08d1373296bf8684cc31294cecb20	Fetal_brain-fetalBrain_Zhong_nature-GW23-OPC_related|GW23 / Sample Type, Dataset, Time_group, and Cell type.	Integration of Four Brain Organoid Datasets and One Fetal Brain Dataset	0.00469	1	5	200	SLITRK2,HSPA2,EDNRB,ARL4A,ASCL1
ToppCell Atlas	062ec08d66c923f90fee771b1bf8d98bdc7e6c1b	facs-Aorta-Heart-3m-Myeloid-leukocyte|Aorta / Tongue_Heart_Limb_Muscle_Aorta_Diaphragm - method, tissue, subtissue, age, lineage, cell ontology and free annotation	Mouse Aging Atlas- Tabula Muris Senis	0.02275	1	11	183	ALDOC,PPFIA4,CD74,PKIB,DPP4,RGS19,SLA,FIGNL1,SEMA4A,SLC2A6,HLA-DOA	ToppCell Atlas	b036f5e22c95a3b14391785b6e91aa183b9bc9a8	LPS_only-Endothelial-Endothelial-Vein|LPS_only / Treatment groups by lineage, cell group, cell type	PretermPrimateLungAtlas	0.00469	1	5	200	STYK1,GALNT18,CRTAC1,TMTC1,TIFA
ToppCell Atlas	be294d22b91dbcf1e8d22e6a31c39b5caaad4751	10x5'-GI_small-bowel-Lymphocytic_B-Naive_B_cells|GI_small-bowel / Manually curated celltypes from each tissue	Cross-tissue immune cell analysis reveals tissue-specific features in humans	0.02275	1	11	183	KLHL14,NFIX,CD74,PAX5,ABCB4,COL9A2,GNB4,HLA-DOA,OPN3,HLA-DRB1,UGT8	ToppCell Atlas	f268cb1bb047e88913a828614b0a77871f5f8814	Neuronal-Inhibitory-iA-iA_2(LAMP5)-LCP2--L1-4|Neuronal / cells hierarchy compared to all cells using T-Statistic	Human Adult Brain MTG	0.00469	1	5	200	ANOS1,SERTM1,RPH3A,ASCL1,PCP4L1
ToppCell Atlas	302bd0f1f8025f385a764f2a9adafdd7f1f67ea3	droplet-Lung-nan-21m-Lymphocytic-Ly6g5b+_T|Lung / Lung_Trachea - method, tissue, subtissue, age, lineage, cell ontology and free annotation	Mouse Aging Atlas- Tabula Muris Senis	0.02275	1	11	183	ACTN2,TMEM176B,CD163L1,EDARADD,ANKRD35,KCNIP2,SNAI3,LRRN2,ASB2,PKP3,PPP1R14C	ToppCell Atlas	f47bb79202a59404e4916993a1f59cffcf710320	distal-Epithelial-Signaling_Alveolar_Epithelial_Type_2-3|distal / Location, Lineage, Cell class (ontology) and Donor from 10X sequencing (macrophage renamed)	Human Lung Cell Atlas (HLCA)	0.00469	1	5	200	CRTAC1,CRNDE,IRX3,SNX25,HAS3
ToppCell Atlas	8ef5223e46f1fd81a856261248cc77e7c7e72ef6	droplet-Lung-30m-Hematologic-lymphocytic-plasma_cell|30m / method, tissue, age, lineage, sublineage, cell ontologies, cell type and subtype	Mouse Aging Atlas- Tabula Muris Senis (Lung and Trachea)	0.02275	1	11	183	BCAR3,BHLHA15,CACNA1E,SLC35F3,RHOBTB1,IRX5,CSPG5,GPM6A,TG,PALM3,KCNH6	ToppCell Atlas	b19a75d4f23e9685cbb6c6fa873d7726f27bd5f2	Brain_organoid-organoid_Tanaka_cellReport-5w-OPC_related|5w / Sample Type, Dataset, Time_group, and Cell type.	Integration of Four Brain Organoid Datasets and One Fetal Brain Dataset	0.00469	1	5	200	ME3,NNAT,IGFBP2,ASCL1,SMAD9
ToppCell Atlas	cc844f54c7564bf432b179ca63bc7c4b9b8cfdd9	droplet-Lung-LUNG-30m-Epithelial-Ciliated_cell|Lung / Lung_Trachea - method, tissue, subtissue, age, lineage, cell ontology and free annotation	Mouse Aging Atlas- Tabula Muris Senis	0.02275	1	11	183	ERICH3,RBM24,BMPR1B,CDHR3,PCYT1B,NHLRC4,IRX3,TMEM102,NEK11,FHDC1,C2orf50	ToppCell Atlas	6c16151567ef100296f7c12cde350fc6ce146745	Neuronal-Inhibitory-iB-iB_1(GAD1)|Neuronal / cells hierarchy compared to all cells using T-Statistic	Human Adult Brain MTG	0.00469	1	5	200	PDE3A,TRPM3,ABTB3,GPC5,NOS1
ToppCell Atlas	b8f5afaf9ff1b2b1bc60be58654d1b23859dafa9	COVID-19-APC-like|COVID-19 / group, cell type (main and fine annotations)	COVID-19 Lung Autopsy Data (SCP1219)	0.02275	1	11	183	CD74,PKIB,OGFRL1,S100B,ASB2,TVP23A,NPFFR1,GPRIN3,HLA-DRB1,CDH20,DENND1B	ToppCell Atlas	1276bfa911fddada4235e12e3081baa53164574b	Neuronal-Inhibitory-iB-iB_2(PVALB)|Neuronal / cells hierarchy compared to all cells using T-Statistic	Human Adult Brain MTG	0.00469	1	5	200	EPHA6,CPLX1,ZNF804A,FRMD4B,ABTB3
ToppCell Atlas	61688846d398fbf086ea66a7b88cdf632f9d8c25	mild-Lymphocytic-CD4_T_cells_3|mild / Cohort 2 (Rhapsody WB + PBMC) with disease condition, lineage and cell classs	PBMC Atlas of COVID-19 Patients (Schulte-Schrepping et al.)	0.02275	1	11	183	GBP5,OCIAD2,TOX,SPOCK2,TBC1D4,HS3ST3B1,ARID5B,LRRC8C,RTKN2,GPRIN3,LINC01140	ToppCell Atlas	dc8702e3cb4ac8c1a9849fc8abf8777f12d55b0b	Neuronal-Excitatory-eA(LAMP5_LINC00507)-GLP2R--|Neuronal / cells hierarchy compared to all cells using T-Statistic	Human Adult Brain MTG	0.00469	1	5	200	ESRRG,ZNF804A,KCNQ5,SEMA5B,ARL4A
ToppCell Atlas	0f6799e4f058bed546fe5759502430f4a19635da	droplet-Lung-30m-Hematologic-lymphocytic-plasma_cell-plasma_cell|30m / method, tissue, age, lineage, sublineage, cell ontologies, cell type and subtype	Mouse Aging Atlas- Tabula Muris Senis (Lung and Trachea)	0.02275	1	11	183	BCAR3,BHLHA15,CACNA1E,SLC35F3,RHOBTB1,IRX5,CSPG5,GPM6A,TG,PALM3,KCNH6	ToppCell Atlas	f2ee694af61d8998033ba51e64c6b225bb131807	Neuronal-Inhibitory-iA-iA_1(SST_PAX6)-PAX6-SYT6|Neuronal / cells hierarchy compared to all cells using T-Statistic	Human Adult Brain MTG	0.00469	1	5	200	PDE3A,FRMD4B,KCNA5,CNR1,INSYN2A
ToppCell Atlas	944f7458b9127356815f75c88bbf7015ebdc8ec1	Somatosensory_Cortex_(S1)-Non-neuronal-Mesenchymal-Mes-Pericyte-Peri_L1-6_MUSTN1|Somatosensory_Cortex_(S1) / Sample groups (6 Anatomical region groups), with 5 level hierarchy of cell types	Human Adult Multiple Cortical Areas SMART-seq	0.02275	1	11	183	PPP1R14A,TMEM176B,PTH1R,PTN,STOM,CDC42EP2,SLC30A10,FOXC1,SLC19A1,TNS2,RNF152	ToppCell Atlas	74fb44a7f6d7439c57695dad4b7a6626e3ad422e	Neuronal-Excitatory-eH(THEMIS)-DCSTAMP---L5-6|Neuronal / cells hierarchy compared to all cells using T-Statistic	Human Adult Brain MTG	0.00469	1	5	200	STK32B,ZNF804A,GPC5,CRTAC1,GNB4
ToppCell Atlas	703364836b42aa6ac6c68b42b700ac23c4a1afc7	COVID-19-APC-like-Dendritic_cells|COVID-19 / group, cell type (main and fine annotations)	COVID-19 Lung Autopsy Data (SCP1219)	0.02275	1	11	183	CD74,TOX,OGFRL1,S100B,ASB2,TVP23A,NPFFR1,GPRIN3,HLA-DRB1,CDH20,DENND1B	ToppCell Atlas	1fb96090b5205e95ec21378bf4b88eec7257cf7e	COVID-19-COVID-19_Severe-Lymphocyte-T/NK-CD4+_T_naive|COVID-19_Severe / Disease, condition lineage and cell class	Integration of immune-mediated diseases (COVID-19 + Influenza + Sepsis + Multiple Sclerosis)	0.00469	1	5	200	PDK1,SOCS2,NELL2,SATB1,ARID5B
ToppCell Atlas	bc24145855bf4d027a8058bf92bc796c10f241bb	facs-Marrow-T_cells-18m-Lymphocytic-pre_B_cell|Marrow / Spleen_Marrow_Thymus - method, tissue, subtissue, age, lineage, cell ontology and free annotation	Mouse Aging Atlas- Tabula Muris Senis	0.02275	1	11	183	MPP3,MYLIP,DLK2,RBM24,LRRN3,ELAVL4,CCDC24,TIFA,MLC1,GRIK4,GRIN1	ToppCell Atlas	21d9cf3cd3696ad6b745c7c036798f04b6ce5160	Lung_Parenchyma-Severe-Epithelial-Epithelial|Severe / Location, Disease Group, Cell group, Cell class and sub_cluster (2021.03.01)	Integration of Multiple Sampling Location of COVID-19 Patients	0.00469	1	5	200	CDHR3,ERICH3,PPP1R14C,CRNDE,IRX3
ToppCell Atlas	8746e6ecc6bf9e194cc9cdf9b07da63f0fcf8b5f	10x3'2.3-week_14-16-Lymphocytic_NK-T_NK-mature_NK|week_14-16 / cell types per 3 fetal stages;per 3',per 5'	Blood and immune development in human fetal bone marrow	0.02275	1	11	183	CD8A,PCED1B,METRNL,MAMSTR,DUSP2,RORA,HOPX,MAP1LC3A,STAT4,GPRIN3,HLA-A	ToppCell Atlas	158ba898312c73bcb54c675a4860874a1dd58662	Fetal_brain-organoid_Tanaka_cellReport-GW26-Macroglial-Astrocyte|GW26 / Sample Type, Dataset, Time_group, and Cell type.	Integration of Four Brain Organoid Datasets and One Fetal Brain Dataset	0.00469	1	5	200	SLITRK2,MLC1,AK4,S1PR1,EDNRB
ToppCell Atlas	3a5d00006a195b5a5c27e7ace615e5de73145e97	COVID-19-lung-Epithelial|COVID-19 / Disease (COVID-19 only), tissue and cell type	COVID-19 Autopsy Atlas (Lung, Liver, Kidney, Heart)	0.02275	1	11	183	TNFSF12,FPGT,TSTD1,VKORC1,S100A6,ITPRIPL2,HOPX,RTKN2,PCDHA12,FOXA2,ZNF662	ToppCell Atlas	a02fa5b3c4723a6eaa3c685588666c710478dd25	LPS_IL1RA|World / Treatment groups by lineage, cell group, cell type	PretermPrimateLungAtlas	0.00469	1	5	200	PFKP,GALNT18,ADGRL3,P4HA1,TIFA
ToppCell Atlas	159d9ca6a2b4512f28064d9227c83e343503ac14	droplet-Lung-18m-Hematologic-lymphocytic-CD8-positive,_alpha-beta_T_cell-CD8-positive,_alpha-beta_T_cell_l5|18m / method, tissue, age, lineage, sublineage, cell ontologies, cell type and subtype	Mouse Aging Atlas- Tabula Muris Senis (Lung and Trachea)	0.02275	1	11	183	ACTN2,DNAJC15,NME4,SYT6,CD8A,TMIE,PCED1B,PTPN18,SATB1,FAM78A,GPR68	ToppCell Atlas	2dadf317a42a7e27cc1fac74f91b806c93a57108	LPS_only-Epithelial_alveolar-AT_1-Differentiating_AT1|LPS_only / Treatment groups by lineage, cell group, cell type	PretermPrimateLungAtlas	0.00469	1	5	200	ME1,TRPM3,MAGI3,GSAP,ARHGEF26
ToppCell Atlas	3991830726d05cf19606d540de04093985b7bdeb	droplet-Lung-LUNG-30m-Epithelial-ciliated_columnar_cell_of_tracheobronchial_tree|Lung / Lung_Trachea - method, tissue, subtissue, age, lineage, cell ontology and free annotation	Mouse Aging Atlas- Tabula Muris Senis	0.02275	1	11	183	ERICH3,RBM24,BMPR1B,CDHR3,PCYT1B,NHLRC4,IRX3,TMEM102,NEK11,FHDC1,C2orf50	ToppCell Atlas	abcbd5a156aa4fd51d284441388975c81c0b88ae	Parenchyma_COVID-19-Endothelial-TX|Parenchyma_COVID-19 / Sample group, Lineage and Cell type	COVID-19 Lung Atlas	0.00469	1	5	200	CPLX1,SOCS2,S1PR1,TMTC1,SMAD9
ToppCell Atlas	42dc31d587fbb9724b2f0be5ee8ed77233f67b86	droplet-Lung-immune-endo-depleted-3m-Myeloid-Proliferating_Alveolar_Macrophage|Lung / Lung_Trachea - method, tissue, subtissue, age, lineage, cell ontology and free annotation	Mouse Aging Atlas- Tabula Muris Senis	0.02275	1	11	183	MCM3,CPNE5,BMPR1B,PRKN,HEBP1,CDCA7,WDR76,PFN4,FIGNL1,HR,LPL	ToppCell Atlas	7da0ccfcd024842ad85f34b523ead6ec61f7e864	Neuronal-Inhibitory-iB-iB_1(GAD1)-GLP1R|Neuronal / cells hierarchy compared to all cells using T-Statistic	Human Adult Brain MTG	0.00469	1	5	200	PDE3A,TRPM3,ABTB3,GPC5,NOS1
ToppCell Atlas	c5e90577b57a86c06afdf89d4b519b3694f813f9	3'-Child09-12-SmallIntestine-Hematopoietic-Plasma_cells-IgA_plasma_cell|Child09-12 / Celltypes from developing, pediatric, Crohn's, & adult GI tract	Cells of the human intestinal tract mapped across space and time	0.02275	1	11	183	ITGA8,CPNE5,PDK1-AS1,PDK1,DUSP26,QPCT,KLF2,CITED2,TIFA,TPD52,IGLL1	ToppCell Atlas	eb94a5111ef0e903ee5be9f7efe571b4e6d5fce1	LPS_only-Endothelial-Endothelial-Gen_Cap|LPS_only / Treatment groups by lineage, cell group, cell type	PretermPrimateLungAtlas	0.00469	1	5	200	GALNT18,ZNF608,ADGRL3,PITPNM2,ZNF518B
ToppCell Atlas	919c9861073d12fd12aecd7469b1478b13838c43	droplet-Heart-HEART_(ALL_MINUS_AORTA)-30m-Endothelial-leukocyte|Heart / Tongue_Heart_Limb_Muscle_Aorta_Diaphragm - method, tissue, subtissue, age, lineage, cell ontology and free annotation	Mouse Aging Atlas- Tabula Muris Senis	0.02275	1	11	183	RGS16,RYR3,OLFM1,MMRN1,CGREF1,PDE7B,GPM6A,C14orf180,TNFAIP8L3,FHDC1,LFNG	ToppCell Atlas	33b9199e0dfc267e2cea20b82d1c167f8adcc635	Neuronal-Inhibitory-iB-iB_4(SST)-ADGRG6--L3-5|Neuronal / cells hierarchy compared to all cells using T-Statistic	Human Adult Brain MTG	0.00469	1	5	200	FRMD4B,ZNF608,PCDH11X,NOS1,ELFN1
ToppCell Atlas	7534587fa35837c0aaca93c542f2eee493eba637	facs-Limb_Muscle-ForelimbandHindlimb-24m-Mesenchymal-skeletal_muscle_satellite_cell|Limb_Muscle / Tongue_Heart_Limb_Muscle_Aorta_Diaphragm - method, tissue, subtissue, age, lineage, cell ontology and free annotation	Mouse Aging Atlas- Tabula Muris Senis	0.02275	1	11	183	SLC16A3,CEBPD,PLEKHB1,DES,LGR4,MEG3,ARID5B,RAB20,MAP1LC3A,UBB,UPP1	ToppCell Atlas	5ff9ac97ef970b3b74ebb07f62a0a1f4176a10b4	Neuronal-Inhibitory-iA-iA_2(LAMP5)-LCP2|Neuronal / cells hierarchy compared to all cells using T-Statistic	Human Adult Brain MTG	0.00469	1	5	200	ANOS1,SERTM1,RPH3A,ASCL1,PCP4L1
ToppCell Atlas	cee6b821adff538078232689965d3e6c131e7d14	Somatosensory_Cortex_(S1)-Non-neuronal-Mesenchymal-Mes-Pericyte|Somatosensory_Cortex_(S1) / Sample groups (6 Anatomical region groups), with 5 level hierarchy of cell types	Human Adult Multiple Cortical Areas SMART-seq	0.02275	1	11	183	PPP1R14A,TMEM176B,PTH1R,PTN,STOM,CDC42EP2,SLC30A10,FOXC1,SLC19A1,TNS2,RNF152	ToppCell Atlas	36de49593cf6ff1c9229fcceb150c1d68658a360	Parenchymal-10x5prime-Stromal-Peri/Epineurial_-NAF_epineurial|10x5prime / Cell types per location group and 10X technology with lineage, and cell group designations	A spatial multi-omics atlas of the human lung reveals a novel immune cell survival niche	0.00469	1	5	200	PDE3A,MPV17L,RPL39L,AK4,SLC2A1
ToppCell Atlas	4c325ee6da070513097a11445ec95b0415ffd8a2	facs-Marrow-T_cells-18m-Lymphocytic-precursor_B_cell|Marrow / Spleen_Marrow_Thymus - method, tissue, subtissue, age, lineage, cell ontology and free annotation	Mouse Aging Atlas- Tabula Muris Senis	0.02275	1	11	183	MPP3,MYLIP,DLK2,RBM24,LRRN3,ELAVL4,CCDC24,TIFA,MLC1,GRIK4,GRIN1	ToppCell Atlas	98d7f577b31a603bf835bf9b4ea31999445cf0e5	Brain_organoid-organoid_Tanaka_cellReport-3m-Macroglial-Astrocyte|3m / Sample Type, Dataset, Time_group, and Cell type.	Integration of Four Brain Organoid Datasets and One Fetal Brain Dataset	0.00469	1	5	200	MLC1,PHLDA1,S1PR1,EDNRB,MEGF10
ToppCell Atlas	1b73a14ad6546d9f2812c19081278a79260abeae	COPD-Myeloid-DC_Langerhans|World / Disease state, Lineage and Cell class	Resident Cell Populations in IPF and COPD	0.02293	1	10	160	PPP1R14A,IGLON5,PKIB,S100B,SLC2A1,SIPA1L3,LOC101927636,FNDC4,CDH20,DENND1B	ToppCell Atlas	147ceed692655f4ed73b8a57b0b3224def1f3055	cellseq2-Endothelial-Endothelial_Vascular-Endothelial_large_blood_vessel-SVEC|cellseq2 / Celltype signatures by Technology, Lineage, Lineage_subclass, Celltype_group, Cell_type2	Human Cell Ref v1.1	0.00469	1	5	200	CPLX1,SOCS2,S1PR1,ARL4A,TMTC1
ToppCell Atlas	b2d8940ea8c068273b7da1589d3d6ae5110d8209	E16.5-Immune-Immune_Lymphocytic_T/NK-Lymphocytic_ILC-NK-NK-NK_mature|E16.5 / Age_group by Lineage, Lineage_subclass, Cell_type, subtypes-by-prolif	Mouse_Lung_DropSeq_E16-P28	0.02293	1	10	160	ATP2A3,NTN3,DUSP2,PTPN18,SLC22A5,SEMA4A,BEAN1,SPX,WAS,AGTRAP	ToppCell Atlas	3ef7b7728615710c691aed8977e2582f19692cf9	medial-Endothelial-Capillary_Intermediate_1|medial / Location, Lineage, Cell class (ontology) and Donor from 10X sequencing (macrophage renamed)	Human Lung Cell Atlas (HLCA)	0.00469	1	5	200	B3GALNT1,PDK4,GALNT18,S1PR1,EDNRB
ToppCell Atlas	1a9329d8183296f36928bd9e96f10db9f04ce326	BALF-PFMC-Severe-critical_progression_d12-22_no-steroids-Lymphocytic-Lymphocytic_T-CD8-positive,_alpha-beta_T_cell-T_CD8_c06-TNF|Severe-critical_progression_d12-22_no-steroids / Compartment, severity and other cell annotations on 10x 3' data (130k)	Large Scale COVID-19 Single Cell Data (Ren et al.)	0.02293	1	10	160	SYT2,OPRK1,CD8A,KCNK10,PGM1,SPOCK2,PTGDS,HDAC10,MAB21L2,UBAC2-AS1	ToppCell Atlas	e3e80cb16e0d2e24efc16b62316a6da91bf81ea5	Parenchymal-10x3prime_v2-Endothelial-Endothelia_lymphatic-Endothelia_Lymphatic|10x3prime_v2 / Cell types per location group and 10X technology with lineage, and cell group designations	A spatial multi-omics atlas of the human lung reveals a novel immune cell survival niche	0.00469	1	5	200	PDE1A,STK32B,STOX2,CRTAC1,ARL4A
ToppCell Atlas	19105debef96ea0c267d6a1d332303ec668ae47e	368C-Lymphocytic-CD4_T-cell-CD4+_Naive_T_cell_/_CD4+_Trm_cell|CD4_T-cell / Donor, Lineage, Cell class and subclass (all cells)	Tissue Stability Cell Atlas - Lung Cells	0.02293	1	10	160	H4C9,ANK1,PDE2A,PLEKHG4,RGS6,TRPM3,SC5D,PGAM4,SLC30A3,CADM2	ToppCell Atlas	473e85930f433e392956a7a10ea5d09fdc2a35b1	Neuronal-Excitatory-eH(THEMIS)-CRABP1-|Neuronal / cells hierarchy compared to all cells using T-Statistic	Human Adult Brain MTG	0.00469	1	5	200	STK32B,ZNF804A,SOCS2,CRTAC1,GNB4
ToppCell Atlas	768f3cefc3ad4cda229e598cce8bde574cf64bb2	wk_15-18-Hematologic-Meg-ery-Platelet|wk_15-18 / Celltypes from embryonic and fetal-stage human lung	Human embryonic and fetal stage lung cell atlas	0.02293	1	10	160	MACIR,MPL,ANK1,SOCS2,COL24A1,MCTP1,SLC8A3,H4C16,GRM2,PDGFA-DT	ToppCell Atlas	88b3646d92e126491e213f974126436cd4d04358	Brain_organoid-organoid_Tanaka_cellReport-1m|organoid_Tanaka_cellReport / Sample Type, Dataset, Time_group, and Cell type.	Integration of Four Brain Organoid Datasets and One Fetal Brain Dataset	0.00469	1	5	200	HSPA1A,SCG5,GPX7,CRNDE,RNF175
ToppCell Atlas	01ae730e9d0d05f3277f862f0c09bafb32b89db5	PND01-Epithelial-Epithelial_Airway-Neurosecretory-Secretory-Secretory_mature|PND01 / Age_group by Lineage, Lineage_subclass, Cell_type, subtypes-by-prolif	Mouse_Lung_DropSeq_E16-P28	0.02293	1	10	160	MAOB,GRAMD1B,BMPR1B,IGSF11,RBP4,ESRRB,WFDC2,PTGR1,NOXA1,GFRA1	ToppCell Atlas	c6f211bbadd0c9be776c58807249e06764df47dc	Lung_Parenchyma-Control-Epithelial-Epithelial-AT1-|Control / Location, Disease Group, Cell group, Cell class and sub_cluster (2021.03.01)	Integration of Multiple Sampling Location of COVID-19 Patients	0.00469	1	5	200	ANOS1,SERTM1,MAGI3,ARHGEF26,GPRIN2
ToppCell Atlas	694bf1f1952bd8ab444819f533da24fa2b73f701	PND07-28-samps-Myeloid-Macrophage-macrophage-B|PND07-28-samps / Age Group, Lineage, Cell class and subclass	Mouse_Lung_DevAtlas	0.02293	1	10	160	PLIN2,BCAR3,GSAP,SNX10,HEBP1,OLFM1,ITPRIPL2,SLA,TNFAIP2,LPL	ToppCell Atlas	1ce9599cc9d8158e8842ca56f35fa7809c234849	Neuronal-Excitatory-eD(FEZF2)-ABO--|Neuronal / cells hierarchy compared to all cells using T-Statistic	Human Adult Brain MTG	0.00469	1	5	200	KL,SEMA5B,TRPM3,SEMA4A,GRIK4
ToppCell Atlas	3b3b99305558f5b49d050fb9b249007630ea9085	droplet-Liver-Hepatocytes-24m-Lymphocytic-B_cell|Liver / Large_Intestine_Pancreas_Liver - method, tissue, subtissue, age, lineage, cell ontology and free annotation	Mouse Aging Atlas- Tabula Muris Senis	0.02293	1	10	160	H2BC14,H2BC6,ANK1,ATP2A3,SAMD11,CNTN3,PTGER3,C1orf56,SPTB,FHDC1	ToppCell Atlas	592c7c3ded409a9957cbcdc62fcc213fa8eae598	Parenchyma_COVID-19-Epithelial-TX-Basal_1|Parenchyma_COVID-19 / Sample group, Lineage and Cell type	COVID-19 Lung Atlas	0.00469	1	5	200	ANOS1,PPP1R14C,IRX3,IGFBP2,PCP4L1
ToppCell Atlas	af84da18c85037f49f55e8958f00f12140226982	3'-Parenchyma_lung-Epithelial-Epithelial_transtional-secretory-nasal_mucosa_goblet_cell-Goblet_(nasal)-Goblet_(nasal)_L.0.2.2.0|3' / 5'-vs-3', Tissue groups, Lineages, Lineage subclass, Cell_type2, Cell_subtype2_L4.5	The Integrated Human Lung Cell Atlas	0.02293	1	10	160	LINC02609,CCNA1,C1orf56,PLEKHG4B,GPC5,PFN4,SIPA1L3,H4C16,PALM3,SLC30A3	ToppCell Atlas	6b1c0176fe2ec6baedae44a7b330c2b32eea25cb	Neuronal-Inhibitory-iB-iB_1(GAD1)-GLP1R-|Neuronal / cells hierarchy compared to all cells using T-Statistic	Human Adult Brain MTG	0.00469	1	5	200	PDE3A,TRPM3,ABTB3,GPC5,NOS1
ToppCell Atlas	9e238e7cb31070a5b9da73b4bfddde54b969b0fd	facs-Brain_Non-Myeloid-Hippocampus_-18m-Lymphocytic|Brain_Non-Myeloid / Brain_Non-Myeloid_Brain_Myeloid - method, tissue, subtissue, age, lineage, cell ontology and free annotation	Mouse Aging Atlas- Tabula Muris Senis	0.02293	1	10	160	CD8A,PTGER4,DUSP2,PTPN18,PPM1J,SLA,STAT4,CALHM6,WAS,CXCR4	ToppCell Atlas	c248233b004f8ef0bab3c65ecfe295887966f2ee	Brain_organoid-organoid_Tanaka_cellReport-3m-Neuronal-Cortical_neuron|3m / Sample Type, Dataset, Time_group, and Cell type.	Integration of Four Brain Organoid Datasets and One Fetal Brain Dataset	0.00469	1	5	200	PDE1A,MAP1LC3A,FRMD4B,NELL2,C1orf216
ToppCell Atlas	e0591f95f3f47ffbe013ebbebf6bed8c7c344732	wk_08-11-Hematologic-Meg-ery-Platelet|wk_08-11 / Celltypes from embryonic and fetal-stage human lung	Human embryonic and fetal stage lung cell atlas	0.02293	1	10	160	LINC02714,MPL,ANK1,KLHL35,F2RL3,H4C16,GPRIN3,TLL2,JAK3,LINC00243	ToppCell Atlas	dfb06821f1019833f5d81f9c93808219b5fef407	Sigmoid-ILC|Sigmoid / Region, Cell class and subclass	Colon Immune Atlas	0.00469	1	5	200	ZNF667-AS1,MPV17L,PFKFB3,PITPNM2,ZNF667
ToppCell Atlas	a76ad44b5f25f59d6b9333fb45f8bb96196a3090	3'-Parenchyma_lung-Epithelial-Epithelial_transtional-secretory-nasal_mucosa_goblet_cell|3' / 5'-vs-3', Tissue groups, Lineages, Lineage subclass, Cell_type2, Cell_subtype2_L4.5	The Integrated Human Lung Cell Atlas	0.02293	1	10	160	LINC02609,CCNA1,C1orf56,PLEKHG4B,GPC5,PFN4,SIPA1L3,H4C16,PALM3,SLC30A3	ToppCell Atlas	7b3284bf0000e14f5a51e4422231e5639a184579	Neuronal-Inhibitory-iB-iB_3(PVALB-SST)-NPM1P10|Neuronal / cells hierarchy compared to all cells using T-Statistic	Human Adult Brain MTG	0.00469	1	5	200	STK32B,FRMD4B,CRTAC1,TMTC1,ELFN1
ToppCell Atlas	70f3637dd0bcfcef421aa114f946fff0048f192e	PBMC-Control-Myeloid-Neutrophil-Neutrophil-|Control / Location, Disease Group, Cell group, Cell class and sub_cluster (2021.03.09)	Integration of Multiple Sampling Location of COVID-19 Patients	0.02293	1	10	160	PPFIBP2,GSTO2,LIN7A,BMPR1B,G0S2,NLRX1,RAVER2,HDHD5,ATOH8,ZNF22-AS1	ToppCell Atlas	8a8f9d9e5ffab3f736c4bd0a5bb616d442d137d1	Neuronal-Inhibitory-iA-iA_1(SST_PAX6)-PAX6|Neuronal / cells hierarchy compared to all cells using T-Statistic	Human Adult Brain MTG	0.00469	1	5	200	PDE3A,FRMD4B,ZNF608,MN1,CNR1
ToppCell Atlas	229841be7b984a00a301cd5d88c11226a90d8a88	E16.5-Immune-Immune_Lymphocytic_T/NK|E16.5 / Age_group by Lineage, Lineage_subclass, Cell_type, subtypes-by-prolif	Mouse_Lung_DropSeq_E16-P28	0.02293	1	10	160	ATP2A3,NTN3,DUSP2,PTPN18,SLC22A5,SEMA4A,BEAN1,SPX,WAS,AGTRAP	ToppCell Atlas	d9d0ffa18e5b4647966e19ad9830cbba6120677e	Lung_Parenchyma-Severe-Endothelial|Severe / Location, Disease Group, Cell group, Cell class (2021.03.09)	Integration of Multiple Sampling Location of COVID-19 Patients	0.00469	1	5	200	CPLX1,SOCS2,S1PR1,TMTC1,SMAD9
ToppCell Atlas	99c9ae2041445539fada842e1af01368669bfca0	E16.5-Immune-Immune_Lymphocytic_T/NK-Lymphocytic_ILC-NK-NK|E16.5 / Age_group by Lineage, Lineage_subclass, Cell_type, subtypes-by-prolif	Mouse_Lung_DropSeq_E16-P28	0.02293	1	10	160	ATP2A3,NTN3,DUSP2,PTPN18,SLC22A5,SEMA4A,BEAN1,SPX,WAS,AGTRAP	ToppCell Atlas	38e681997913fcbc93f4e1715820e53844376eab	10x_3'_v2v3-Neoplastic-Stem-like-OPC-like|10x_3'_v2v3 / Platform, Oncotype, Lineage, Cell_class, celltype (level4), mutation group	Harmonized single-cell landscape, intercellular crosstalk and tumor architecture of glioblastoma	0.00469	1	5	200	NNAT,CRNDE,ARL4A,IGFBP2,ASCL1
ToppCell Atlas	6de9e7be1d860d82d503bfbc779e72f072a6efc3	PND01-Epithelial-Epithelial_Airway-Neurosecretory|PND01 / Age_group by Lineage, Lineage_subclass, Cell_type, subtypes-by-prolif	Mouse_Lung_DropSeq_E16-P28	0.02293	1	10	160	MAOB,GRAMD1B,BMPR1B,IGSF11,RBP4,ESRRB,WFDC2,PTGR1,NOXA1,GFRA1	ToppCell Atlas	4072cfb3047954f507289587b4bfaf1526936992	distal-3-mesenchymal-Airway_Smooth_Muscle|3 / Location, Lineage, Cell class (ontology) and Donor from 10X sequencing (macrophage renamed)	Human Lung Cell Atlas (HLCA)	0.00469	1	5	200	PDE3A,DUSP26,KCNA5,HSPA2,GUCY1B1
ToppCell Atlas	f49c810072604c4dee51025073c9e088c00daf4a	control-NK_CD56bright|World / Cohort 1 (10x PBMC) with disease condition, cell group and cell class	PBMC Atlas of COVID-19 Patients (Schulte-Schrepping et al.)	0.02293	1	10	160	B3GALNT1,PLCH2,SPTSSB,ZMAT4,RAD50,MINDY4,HOPX,PYROXD2,LINC00869,GPR68	ToppCell Atlas	af99d90070e2933fd2e9512590c6cf3bd6e15539	Brain_organoid-organoid_Tanaka_cellReport-3m-Neuronal|3m / Sample Type, Dataset, Time_group, and Cell type.	Integration of Four Brain Organoid Datasets and One Fetal Brain Dataset	0.00469	1	5	200	PDE1A,MAP1LC3A,FRMD4B,NELL2,C1orf216
ToppCell Atlas	9f24ee4fe1ba4590dce5dd4d43707fb007dca82f	droplet-Liver-Hepatocytes-24m-Lymphocytic-B_cell|Liver / Large_Intestine_Pancreas_Liver - method, tissue, subtissue, age, lineage, cell ontology and free annotation	Mouse Aging Atlas- Tabula Muris Senis	0.02293	1	10	160	H2BC14,H2BC6,ANK1,ATP2A3,SAMD11,CNTN3,PTGER3,C1orf56,SPTB,FHDC1	ToppCell Atlas	e20f1b1a429eeaa6b66a71f96680699724e40111	Neuronal-Excitatory-eH(THEMIS)-DCSTAMP|Neuronal / cells hierarchy compared to all cells using T-Statistic	Human Adult Brain MTG	0.00469	1	5	200	STK32B,ZNF804A,GPC5,CRTAC1,GNB4
ToppCell Atlas	b4844a8c7755a2b2868019791d8d224154973445	PND01-Epithelial-Epithelial_Airway-Neurosecretory-Secretory|PND01 / Age_group by Lineage, Lineage_subclass, Cell_type, subtypes-by-prolif	Mouse_Lung_DropSeq_E16-P28	0.02293	1	10	160	MAOB,GRAMD1B,BMPR1B,IGSF11,RBP4,ESRRB,WFDC2,PTGR1,NOXA1,GFRA1	ToppCell Atlas	33658d5d09e2eaff60f4dd88837d4252328eab63	Lung_Parenchyma-Severe-Epithelial|Severe / Location, Disease Group, Cell group, Cell class (2021.03.09)	Integration of Multiple Sampling Location of COVID-19 Patients	0.00469	1	5	200	CDHR3,ERICH3,PPP1R14C,CRNDE,IRX3
ToppCell Atlas	9caab1bb63c7e66c44783852ee75b16bb40fa594	E16.5-Immune-Immune_Lymphocytic_T/NK-Lymphocytic_ILC-NK|E16.5 / Age_group by Lineage, Lineage_subclass, Cell_type, subtypes-by-prolif	Mouse_Lung_DropSeq_E16-P28	0.02293	1	10	160	ATP2A3,NTN3,DUSP2,PTPN18,SLC22A5,SEMA4A,BEAN1,SPX,WAS,AGTRAP	ToppCell Atlas	9820fb4f6efcdfc6de937ef2302a98b48426baa3	medial-2-mesenchymal-Pericyte|2 / Location, Lineage, Cell class (ontology) and Donor from 10X sequencing (macrophage renamed)	Human Lung Cell Atlas (HLCA)	0.00469	1	5	200	ARID5B,HSPA2,CARMIL1,IGFBP2,GUCY1B1
ToppCell Atlas	e4516b093003275084fc327d1597394a436754eb	facs-Lung-18m-Hematologic-Lymphocytic_NK_ILC-natural_killer_cell-natural_killer|18m / method, tissue, age, lineage, sublineage, cell ontologies, cell type and subtype	Mouse Aging Atlas- Tabula Muris Senis (Lung and Trachea)	0.02293	1	10	160	DUSP2,STYK1,PPM1J,SATB1,STAT4,SEMA4A,CALHM6,NEIL2,CLEC2L,TRIM9	ToppCell Atlas	0d559f7d8bfd24bcdc770fe2f3baebfddda9b640	Neuronal-Excitatory-eC(RORB)-ESR1-|Neuronal / cells hierarchy compared to all cells using T-Statistic	Human Adult Brain MTG	0.00469	1	5	200	SATB1,CNTN5,KIF16B,GREM2,MEGF10
ToppCell Atlas	c0f37057ff073c0578c5236ab5b5f4c9fe2d6224	facs-Brain_Non-Myeloid-Cortex_-18m-Lymphocytic-CD8-positive,_alpha-beta_T_cell|Brain_Non-Myeloid / Brain_Non-Myeloid_Brain_Myeloid - method, tissue, subtissue, age, lineage, cell ontology and free annotation	Mouse Aging Atlas- Tabula Muris Senis	0.02293	1	10	160	CD8A,EDARADD,DUSP2,PTPN18,S100A6,SLA,STAT4,CALHM6,TERC,TRAF1	ToppCell Atlas	c39de94623383da7b2b260eb016ddaa5da7f4350	Sigmoid-(3)_ILC-(30)_ILC|Sigmoid / shred on region, Cell_type, and subtype	Colon Immune Atlas from Gut Cell Atlas	0.00469	1	5	200	ZNF667-AS1,MPV17L,PFKFB3,PITPNM2,ZNF667
ToppCell Atlas	48c0d0486873733f0d7c8dca3a657879d35cfd43	3'-Parenchyma_lung-Immune_Myeloid-Myeloid_macrophage-alveolar_macrophage-Alveolar_macrophages-Alveolar_macrophages_L.1.0.6.2|3' / 5'-vs-3', Tissue groups, Lineages, Lineage subclass, Cell_type2, Cell_subtype2_L4.5	The Integrated Human Lung Cell Atlas	0.02293	1	10	160	PLIN2,APOC1,TSPO,OPRK1,RAB20,SLA,GLRX,GM2A,UPP1,LPL	ToppCell Atlas	a2b9d1cd291d17abddc3ee2e242121412c864b8b	LPS_anti-TNF-Endothelial-Endothelial-Gen_Cap|LPS_anti-TNF / Treatment groups by lineage, cell group, cell type	PretermPrimateLungAtlas	0.00469	1	5	200	GALNT18,ZNF608,ADGRL3,PITPNM2,ZNF518B
ToppCell Atlas	7ad065337ac802de52c15ee715f6b78a3eed0cef	PBMC-Control-Lymphocyte-B-B_cell-B_intermediate-B_intermediate-1|Control / Location, Disease Group, Cell group, Cell class and sub_cluster (2021.03.01)	Integration of Multiple Sampling Location of COVID-19 Patients	0.02293	1	10	160	KLHL14,CD74,PAX5,CDK14,ABCB4,GOLGA8A,GPM6A,HLA-DOA,HLA-DRB1,SLC17A6	ToppCell Atlas	7b845aabfbdfe893acc9334a5707833761bed60b	Neuronal-Excitatory-eD(FEZF2)-ABO---L5-6|Neuronal / cells hierarchy compared to all cells using T-Statistic	Human Adult Brain MTG	0.00469	1	5	200	KL,SEMA5B,TRPM3,SEMA4A,GRIK4
ToppCell Atlas	f7ca98beaa24f9674d503588eb15d341c4135d77	3'-Parenchyma_lung-Epithelial-Epithelial_transtional-secretory-nasal_mucosa_goblet_cell-Goblet_(nasal)|3' / 5'-vs-3', Tissue groups, Lineages, Lineage subclass, Cell_type2, Cell_subtype2_L4.5	The Integrated Human Lung Cell Atlas	0.02293	1	10	160	LINC02609,CCNA1,C1orf56,PLEKHG4B,GPC5,PFN4,SIPA1L3,H4C16,PALM3,SLC30A3	ToppCell Atlas	2fc1e95706f212bf18ecdf6eb5b3182ac98c9b52	distal-2-Epithelial|2 / Location, Lineage, Cell class (ontology) and Donor from 10X sequencing (macrophage renamed)	Human Lung Cell Atlas (HLCA)	0.00469	1	5	200	CDHR3,ERICH3,PPP1R14C,CRNDE,IRX3
ToppCell Atlas	bd5fa7959bfe81011b8d798535b73ea1eee008b3	facs-MAT-Fat-18m-Myeloid-myeloid_cell|MAT / Fat_BAT_GAT_MAT_SCAT - method, tissue, subtissue, age, lineage, cell ontology and free annotation	Mouse Aging Atlas- Tabula Muris Senis	0.02293	1	10	160	SLC16A3,PTPRE,RASSF4,RAB20,SORL1,SLC2A6,TPD52,TRPM2,KCNJ2,PLA2G7	ToppCell Atlas	89a6da2bdedc6b1ad0675c8753bf2b763a99af6a	LPS_anti-TNF-Endothelial-Endothelial-Alv_Gen_Intermediate|LPS_anti-TNF / Treatment groups by lineage, cell group, cell type	PretermPrimateLungAtlas	0.00469	1	5	200	GALNT18,PITPNM2,S1PR1,EDNRB,ZNF518B
ToppCell Atlas	e1386c21fcbbf57fa32d8bdfba3cb1887477ff73	Healthy/Control-CD8+_T_naive|Healthy/Control / Disease group and Cell class	Influenza Atlas	0.02293	1	10	160	CACHD1,MT3,NELL2,CD8A,LRRN3,ANO7,S100B,CLEC11A,HEATR4,GDF10	ToppCell Atlas	e0463c93714ab5fd00f294cca83bd61027fe0e95	Control-Control-Others-Platelet|Control / Disease, condition lineage and cell class	Integration of immune-mediated diseases (COVID-19 + Influenza + Sepsis + Multiple Sclerosis)	0.00469	1	5	200	PDE3A,PRTFDC1,PLOD2,IRX3,IGFBP2
ToppCell Atlas	3a5a7984d9ffcb0fbada02b95ffd7aca091acf30	facs-Brain_Non-Myeloid-Hippocampus_-18m-Lymphocytic-nan|Brain_Non-Myeloid / Brain_Non-Myeloid_Brain_Myeloid - method, tissue, subtissue, age, lineage, cell ontology and free annotation	Mouse Aging Atlas- Tabula Muris Senis	0.02293	1	10	160	CD8A,PTGER4,DUSP2,PTPN18,PPM1J,SLA,STAT4,CALHM6,WAS,CXCR4	ToppCell Atlas	4a57d6ba1531ce4e263daccd5de487977e6a1fdd	Fetal_brain-fetalBrain_Zhong_nature-GW12-Stem_cells|GW12 / Sample Type, Dataset, Time_group, and Cell type.	Integration of Four Brain Organoid Datasets and One Fetal Brain Dataset	0.00469	1	5	200	F8A1,BBX,MLC1,PHLDA1,ASCL1
ToppCell Atlas	0a507e3d59d7f744d0201a531ea84fa97a68aedb	facs-Lung-18m-Hematologic-Lymphocytic_NK_ILC-natural_killer_cell|18m / method, tissue, age, lineage, sublineage, cell ontologies, cell type and subtype	Mouse Aging Atlas- Tabula Muris Senis (Lung and Trachea)	0.02293	1	10	160	DUSP2,STYK1,PPM1J,SATB1,STAT4,SEMA4A,CALHM6,NEIL2,CLEC2L,TRIM9	ToppCell Atlas	73b7e395398fdc9aa5adb3ade675ae0168d7f46c	Neuronal-Excitatory-eH(THEMIS)-CRABP1--|Neuronal / cells hierarchy compared to all cells using T-Statistic	Human Adult Brain MTG	0.00469	1	5	200	STK32B,ZNF804A,SOCS2,CRTAC1,GNB4
ToppCell Atlas	255d2a150bfe19ee3d4d34533feb9c37ce73d225	VE-CD8-naive_CD4|VE / Condition, Cell_class and T cell subcluster	COVID-19 Cerebrospinal Fluid-derived (CSF) Leukecytes	0.02293	1	10	160	MPZ,LRRN3,SRGAP3,ZC3HAV1L,RBMS3,RNF212,PRSS36,ZNF630,IFFO2,SRGAP2B	ToppCell Atlas	0bfd41c12887479ceb62c3db0a3c3ba5007eb62b	10x_3'_v2v3-Non-neoplastic-Glial-Neuronal-Oligodendrocyte-Oligodendrocyte|10x_3'_v2v3 / Platform, Oncotype, Lineage, Cell_class, celltype (level4), mutation group	Harmonized single-cell landscape, intercellular crosstalk and tumor architecture of glioblastoma	0.00469	1	5	200	MBP,HSPA2,CNTN2,GPR37,CHADL
ToppCell Atlas	8a7a73b0ee1877fe02d47f745d36ae2858b529e1	droplet-Lung-nan-3m-Myeloid-Proliferating_Dendritic|Lung / Lung_Trachea - method, tissue, subtissue, age, lineage, cell ontology and free annotation	Mouse Aging Atlas- Tabula Muris Senis	0.02293	1	10	160	BEND4,SLC7A14,QPCT,PHF19,PTGER3,GOLGA8A,CNTN2,KLF8,DENND1B,GPR68	ToppCell Atlas	b70b7adb7c187e6253c7f0bb4c1f09c85ef7142c	LPS_IL1RA-Endothelial-Endothelial-Alv_Gen_Intermediate|LPS_IL1RA / Treatment groups by lineage, cell group, cell type	PretermPrimateLungAtlas	0.00469	1	5	200	GALNT18,PITPNM2,S1PR1,EDNRB,ZNF518B
ToppCell Atlas	1c9bda00bb6efd98f68781ca06655bf6c4282f27	CV-Severe-3|CV / Virus stimulation, Condition and Cluster	CD8+ Memory T cells (PBMC) of COVID-19 Patients	0.02356	1	11	184	MCM3,ASCL2,SOCS2,SAMD10,RGS16,TUBA1B,GAS8,GPR75,GNAL,NXPH4,LDHA	ToppCell Atlas	c6f43bbbd5df5f2c19ae385f1a6b6a330abede2f	Macroglial-Astrocytes-GFAP----L1-2|Macroglial / cells hierarchy compared to all cells using T-Statistic	Human Adult Brain MTG	0.00469	1	5	200	CDHR3,GPC5,CARMIL1,ARHGEF26,PDZRN3
ToppCell Atlas	081d045f3bc98a36f342de7d50f39c9a888dd7eb	PBMC-Control-Myeloid-Neutrophil-immature_Neutrophil-Neu_4|Control / Location, Disease Group, Cell group, Cell class and sub_cluster (2021.03.01)	Integration of Multiple Sampling Location of COVID-19 Patients	0.02356	1	11	184	ARSD,LIN7A,GLT1D1,CLN6,EPB41L2,SCD,CLEC11A,NTNG2,GPD2,H1-0,RFLNB	ToppCell Atlas	e9d5ba140cabae11c437012d519b85f5412dcc94	Lung_Parenchyma-Severe-Endothelial-Endothelial|Severe / Location, Disease Group, Cell group, Cell class (2021.03.09)	Integration of Multiple Sampling Location of COVID-19 Patients	0.00469	1	5	200	CPLX1,SOCS2,S1PR1,TMTC1,SMAD9
ToppCell Atlas	1bfee4eb121e76a79f48b06b45f05d124fbbedba	PND14|World / Age_group by Lineage, Lineage_subclass, Cell_type, subtypes-by-prolif	Mouse_Lung_DropSeq_E16-P28	0.02356	1	11	184	ATP2A3,CD74,PAX5,FBXL22,ACE,S1PR1,CALCRL,KLF2,SCUBE1,UBB,PCP4L1	ToppCell Atlas	c9113e7a9624499db3e66c01462159e8e8781cc4	Neuronal-Excitatory-eH(THEMIS)-CRABP1---L5-6|Neuronal / cells hierarchy compared to all cells using T-Statistic	Human Adult Brain MTG	0.00469	1	5	200	STK32B,ZNF804A,SOCS2,CRTAC1,GNB4
ToppCell Atlas	9cbfb9f09476b4d09eb8f92c6f21e449dabcfa98	368C-Lymphocytic-CD8+_Cytotoxic_T-cell-CD8+_Cytotoxic_T_cell_0|CD8+_Cytotoxic_T-cell / Donor, Lineage, Cell class and subclass (all cells)	Tissue Stability Cell Atlas - Lung Cells	0.02356	1	11	184	TMEM42,BDH1,ARHGEF19,FAM50B,PTX3,NUDT19,GNPDA1,SPATA6L,RAB20,OPN3,VEGFB	ToppCell Atlas	0079041c3e654c1ef77c492bdb2f31ce8f4b507b	medial-2-Epithelial|2 / Location, Lineage, Cell class (ontology) and Donor from 10X sequencing (macrophage renamed)	Human Lung Cell Atlas (HLCA)	0.00469	1	5	200	CDHR3,ERICH3,PPP1R14C,CRNDE,IRX3
ToppCell Atlas	84c20730cd92b9aaa50077d7b625e37e7f9e91d2	PBMC-Control-Myeloid-Neutrophil-immature_Neutrophil|Control / Location, Disease Group, Cell group, Cell class and sub_cluster (2021.03.09)	Integration of Multiple Sampling Location of COVID-19 Patients	0.02356	1	11	184	ARSD,LIN7A,GLT1D1,CLN6,EPB41L2,SCD,CLEC11A,NTNG2,GPD2,H1-0,RFLNB	ToppCell Atlas	16828c6a2be66bbbd805453325d6da719f2dea1b	Parenchymal-10x3prime_v2-Epithelial|10x3prime_v2 / Cell types per location group and 10X technology with lineage, and cell group designations	A spatial multi-omics atlas of the human lung reveals a novel immune cell survival niche	0.00469	1	5	200	ANOS1,PPP1R14C,CRTAC1,CRNDE,IRX3
ToppCell Atlas	2c2125b8030af83f7a6d59a7102d4de8e0ac1988	343B-Lymphocytic-CD4_T-cell-CD4+_Effector_T_cell-2|CD4_T-cell / Donor, Lineage, Cell class and subclass (all cells)	Tissue Stability Cell Atlas - Lung Cells	0.02356	1	11	184	CTSF,CEBPD,EGLN1,C17orf58,ULK2,CCDC152,MAP1LC3A,ADA2,PSD3,EXO5,SLC4A10	ToppCell Atlas	32231471987dd5647c9f7c430ff62dc366b5aea8	Neuronal-Excitatory-eC(RORB)-ESR1--|Neuronal / cells hierarchy compared to all cells using T-Statistic	Human Adult Brain MTG	0.00469	1	5	200	SATB1,CNTN5,KIF16B,GREM2,MEGF10
ToppCell Atlas	d7f348aa8901d819c68da20728b9238407bcdca9	3'-Parenchyma_lung-Immune_Myeloid-Myeloid_monocytic-classical_monocyte-Classical_monocytes-Classical_monocytes_L.1.2.0.3|3' / 5'-vs-3', Tissue groups, Lineages, Lineage subclass, Cell_type2, Cell_subtype2_L4.5	The Integrated Human Lung Cell Atlas	0.02356	1	11	184	PLIN2,NEAT1,SLC16A3,G0S2,METRNL,PTPRE,KLF2,DNAJA4,TPI1,HSPA1A,WAS	ToppCell Atlas	867935701fac71a3fe01578362da0676f959736c	distal-mesenchymal-Pericyte-2|distal / Location, Lineage, Cell class (ontology) and Donor from 10X sequencing (macrophage renamed)	Human Lung Cell Atlas (HLCA)	0.00469	1	5	200	OBSCN,KCNJ6,HSPA2,IGFBP2,GUCY1B1
ToppCell Atlas	f17d713af4a97dff4eeeab24c405677ef2ffcf84	droplet-Heart-4Chambers-21m-Endothelial|Heart / Tongue_Heart_Limb_Muscle_Aorta_Diaphragm - method, tissue, subtissue, age, lineage, cell ontology and free annotation	Mouse Aging Atlas- Tabula Muris Senis	0.02356	1	11	184	PALM,PDE2A,JAM2,S1PR1,RGS3,EFNA1,TUBB4B,GPM6A,CEMIP2,PCP4L1,BCAM	ToppCell Atlas	e9a008bfe336002218c63d1c2231986e1b237621	proximal-3-mesenchymal-Airway_Smooth_Muscle|3 / Location, Lineage, Cell class (ontology) and Donor from 10X sequencing (macrophage renamed)	Human Lung Cell Atlas (HLCA)	0.00469	1	5	200	PDK4,DUSP26,KCNA5,C3orf70,ADGRL3
ToppCell Atlas	d31d4116d1d196633784863781fa45673607a421	PBMC-Control-Myeloid-Neutrophil-immature_Neutrophil-Neu_4|Control / Location, Disease Group, Cell group, Cell class and sub_cluster (2021.03.09)	Integration of Multiple Sampling Location of COVID-19 Patients	0.02356	1	11	184	ARSD,LIN7A,GLT1D1,CLN6,EPB41L2,SCD,CLEC11A,NTNG2,GPD2,H1-0,RFLNB	ToppCell Atlas	ccd0edd483728279fe15d64be3a39e8636bf2eeb	distal-Epithelial-Alveolar_Epithelial_Type_1-3|distal / Location, Lineage, Cell class (ontology) and Donor from 10X sequencing (macrophage renamed)	Human Lung Cell Atlas (HLCA)	0.00469	1	5	200	ANOS1,SERTM1,MAGI3,ARHGEF26,GPRIN2
ToppCell Atlas	cef3ee2a4a0af961aa3b4c92150d423e841ae8c1	ILEUM-inflamed-(1)_T_cell-(1)_CD8_Trm|(1)_T_cell / shred on tissue, inflammation_status, cell class(v3), cell subclass (v2)	Human Ileal Immune cells from Crohn's Disease	0.02356	1	11	184	CD8A,PFKFB3,KLF6,PTGER4,C1orf56,GFPT2,RORA,HOPX,STAT4,ZBTB16,CXCR4	ToppCell Atlas	46f99bed98da09e6d3f45d4443cbaa6b6c1589bb	Fetal_brain-organoid_Tanaka_cellReport-GW26-Macroglial|GW26 / Sample Type, Dataset, Time_group, and Cell type.	Integration of Four Brain Organoid Datasets and One Fetal Brain Dataset	0.00469	1	5	200	SLITRK2,MLC1,AK4,S1PR1,EDNRB
ToppCell Atlas	69348c9237e44f7752ac01f60e733ad41580fdb8	droplet-Marrow-BM-1m-Myeloid|Marrow / Spleen_Marrow_Thymus - method, tissue, subtissue, age, lineage, cell ontology and free annotation	Mouse Aging Atlas- Tabula Muris Senis	0.02356	1	11	184	KLHL32,RSPH9,EDARADD,COL2A1,PREP,PLEKHA2,CITED2,TIFA,OGFR,UBB,IGLL1	ToppCell Atlas	04699d1149a143b96d6f292c0d70c4d3e6dfc611	Fetal_brain-organoid_Tanaka_cellReport-GW10-Neuronal|GW10 / Sample Type, Dataset, Time_group, and Cell type.	Integration of Four Brain Organoid Datasets and One Fetal Brain Dataset	0.00469	1	5	200	PDE1A,NELL2,NNAT,SCG5,EPHA5
ToppCell Atlas	2cc2646dee3c6001f7c10b7449c17d1935021958	facs-Trachea-18m-Epithelial-airway_epithelial-respiratory_basal_cell|18m / method, tissue, age, lineage, sublineage, cell ontologies, cell type and subtype	Mouse Aging Atlas- Tabula Muris Senis (Lung and Trachea)	0.02356	1	11	184	DLK2,GSTO2,ARHGEF19,PLCH2,GDPD2,CRYBG2,IRX5,WFDC2,H4C16,TFAP2A,IGFBP2	ToppCell Atlas	5eeb8eb3fe74f5a8055c52ec77e38237bb63ed90	proximal-mesenchymal-Airway_Smooth_Muscle|proximal / Location, Lineage, Cell class (ontology) and Donor from 10X sequencing (macrophage renamed)	Human Lung Cell Atlas (HLCA)	0.00469	1	5	200	PDK4,DUSP26,KCNA5,C3orf70,ADGRL3
ToppCell Atlas	a0831e850bc0b585296ed350fdd075c1f730308e	PBMC_fresh-frozen-Severe-critical_progression_d03-09-Lymphocytic-Lymphocytic_T-mature_alpha-beta_T_cell-T_CD4_c13-MKI67-CCL5_l|Severe-critical_progression_d03-09 / Compartment, severity and other cell annotations on 10x 3' data (130k)	Large Scale COVID-19 Single Cell Data (Ren et al.)	0.02356	1	11	184	MCM3,H2BC6,PHF19,S1PR1,CDCA7,WDR76,RPL39L,MTFP1,SALL3,TEX30,APOLD1	ToppCell Atlas	1163e5f6dfb304c94bf8885629350454f4b6bee8	medial-Endothelial-Vein|medial / Location, Lineage, Cell class (ontology) and Donor from 10X sequencing (macrophage renamed)	Human Lung Cell Atlas (HLCA)	0.00469	1	5	200	SOCS2,NOS1,S1PR1,TMTC1,SMAD9
ToppCell Atlas	8fa7aa2a954f66576ada56670b4e1bb122864761	droplet-Limb_Muscle-MUSCLE-30m-Lymphocytic-nan|Limb_Muscle / Tongue_Heart_Limb_Muscle_Aorta_Diaphragm - method, tissue, subtissue, age, lineage, cell ontology and free annotation	Mouse Aging Atlas- Tabula Muris Senis	0.02356	1	11	184	CD74,DUSP2,PTPN18,PLEKHA2,SATB1,SLA,STAT4,PKP3,HLA-DOA,WAS,CXCR4	ToppCell Atlas	78cd0b7d221ef855512ee9ac9a291f61622c2e24	Tracheal-NucSeq-Stromal-Pericyte|NucSeq / Cell types per location group and 10X technology with lineage, and cell group designations	A spatial multi-omics atlas of the human lung reveals a novel immune cell survival niche	0.00469	1	5	200	PDE3A,SEMA5B,CNR1,EDNRB,IGFBP2
ToppCell Atlas	2c286712428662bc4589dc5ac4011bf7ed403cb5	normal-na-Lymphocytic-lymphocyte-male|normal / PBMC cell types (v2) per disease, treatment status, and sex	Single-cell RNA-seq reveals the cell-type-specific molecular and genetic associations to lupus	0.02356	1	11	184	MACIR,C1RL-AS1,SYCE1L,FOXP4,CDCA7,RAB11FIP4,TVP23A,XYLT1,MLC1,ACOT2,PYROXD2	ToppCell Atlas	c55efd997392e99068b673542f56f1a209c5a6c8	Lung_Parenchyma-Severe-Endothelial-Endothelial-Bronchial_vessel-|Severe / Location, Disease Group, Cell group, Cell class and sub_cluster (2021.03.01)	Integration of Multiple Sampling Location of COVID-19 Patients	0.00469	1	5	200	CPLX1,SOCS2,S1PR1,TMTC1,SMAD9
ToppCell Atlas	a8c6028d745aaa6ee7842259238694cb50ce0526	PBMC-Control-Myeloid-Neutrophil-immature_Neutrophil|Control / Location, Disease Group, Cell group, Cell class and sub_cluster (2021.03.01)	Integration of Multiple Sampling Location of COVID-19 Patients	0.02356	1	11	184	ARSD,LIN7A,GLT1D1,CLN6,EPB41L2,SCD,CLEC11A,NTNG2,GPD2,H1-0,RFLNB	ToppCell Atlas	59bacd738433cec6d05624a25fdfc087fb3ca3b5	distal-1-Endothelial-Capillary_Aerocyte|1 / Location, Lineage, Cell class (ontology) and Donor from 10X sequencing (macrophage renamed)	Human Lung Cell Atlas (HLCA)	0.00469	1	5	200	B3GALNT1,GALNT18,PHLDA1,S1PR1,EDNRB
ToppCell Atlas	45ff845ceed5960a997545c1009012b65e377d50	facs-Trachea-18m-Epithelial-airway_epithelial-respiratory_basal_cell-basal_epithelial_cell_of_trachea|18m / method, tissue, age, lineage, sublineage, cell ontologies, cell type and subtype	Mouse Aging Atlas- Tabula Muris Senis (Lung and Trachea)	0.02356	1	11	184	DLK2,GSTO2,ARHGEF19,PLCH2,GDPD2,CRYBG2,IRX5,WFDC2,H4C16,TFAP2A,IGFBP2	ToppCell Atlas	4e5b6cb014d9bcb58e13c7511c86c43e27c496e4	Parenchymal-10x5prime-Epithelial|10x5prime / Cell types per location group and 10X technology with lineage, and cell group designations	A spatial multi-omics atlas of the human lung reveals a novel immune cell survival niche	0.00469	1	5	200	PPP1R14C,CRTAC1,CRNDE,IRX3,SNX25
ToppCell Atlas	45f873236f7e90fb78c8e291d3b5b92d121acec9	Control-Myeloid_G-immature_Neutrophil|Control / Disease group, lineage and cell class	Integration of 5 COVID-19 PBMC Datasets	0.02356	1	11	184	ARSD,LIN7A,GLT1D1,CLN6,EPB41L2,SCD,CLEC11A,NTNG2,GPD2,H1-0,RFLNB	ToppCell Atlas	17bb9a9016058cbb70c7bd894c12f6208ff07895	medial-Epithelial|medial / Location, Lineage, Cell class (ontology) and Donor from 10X sequencing (macrophage renamed)	Human Lung Cell Atlas (HLCA)	0.00469	1	5	200	CDHR3,ERICH3,PPP1R14C,CRNDE,IRX3
ToppCell Atlas	3e9d75af578297950e469f23fb2d28393a2feef8	PCW_10-12-Immune_Lymphocytic-Immune_Lymphocytic_NK/ILC-im_ILC3_(12)|PCW_10-12 / Celltypes from embryonic and fetal-stage human lung	A topographic atlas defines developmental origins of cell heterogeneity in the human embryonic lung	0.02356	1	11	184	GBP5,SPOCK2,SLA,ABTB3,VSTM2B,TG,KCNQ5,CXCR4,FGD3,GPR68,SLC4A10	ToppCell Atlas	c7e33057466915d4e2b34f2062b22d9cdffa69dc	Brain_organoid-organoid_Tanaka_cellReport-5w-Neuronal-Interneuron|5w / Sample Type, Dataset, Time_group, and Cell type.	Integration of Four Brain Organoid Datasets and One Fetal Brain Dataset	0.00469	1	5	200	MAP1LC3A,KCNA4,LRFN5,FRRS1L,SCG5
ToppCell Atlas	17ffa0e890960c00a3b5fa33d48caba66c61dbb0	Parenchymal-10x3prime_v2-Immune_Lymphocytic-T-T_CD8-CD8_TRM|10x3prime_v2 / Cell types per location group and 10X technology with lineage, and cell group designations	A spatial multi-omics atlas of the human lung reveals a novel immune cell survival niche	0.02356	1	11	184	GBP5,CD8A,EDARADD,PCED1B,CABYR,LRRC8C,SLF1,STAT4,JAK3,CXCR4,GPR68	ToppCell Atlas	0638273fc0910f47fe7a0b6d9a8639b0e9976d13	Neuronal-Excitatory-eD(FEZF2)-ABO|Neuronal / cells hierarchy compared to all cells using T-Statistic	Human Adult Brain MTG	0.00469	1	5	200	KL,SEMA5B,TRPM3,SEMA4A,GRIK4
ToppCell Atlas	d18e94839a62fca536ae1630c154e5d0aafc44c5	BALF-PFMC-Severe-critical_progression_d12-22_with-steroid-Lymphocytic-Lymphocytic_B|Severe-critical_progression_d12-22_with-steroid / Compartment, severity and other cell annotations on 10x 3' data (130k)	Large Scale COVID-19 Single Cell Data (Ren et al.)	0.02356	1	11	184	PPP1R14A,ZNF608,KLHL14,PPFIBP2,CPNE5,PAX5,CDK14,ABCB4,SIPA1L3,HLA-DRB1,UGT8	ToppCell Atlas	cbe3e107ac16c17687d73ebb04c39d51aba1fa98	distal-Epithelial-Alveolar_Epithelial_Type_1|distal / Location, Lineage, Cell class (ontology) and Donor from 10X sequencing (macrophage renamed)	Human Lung Cell Atlas (HLCA)	0.00469	1	5	200	ANOS1,SERTM1,MAGI3,ARHGEF26,GPRIN2
ToppCell Atlas	3d4864605c812862cf8926e02370eea3b8ccf32f	Mild/Remission-B_intermediate-6|World / disease group and sub_cluster of B and Plasma cells(res = 0.5)	COVID-19 B cell and Plasma cell Atlas in PBMC and BAL	0.02356	1	11	184	PPP1R14A,CPNE5,BHLHE40,PLPP3,RNASET2,NEAT1,FXYD1,METRNL,SOX5,MAP1LC3A,AKAP13	ToppCell Atlas	1b5ac5b3ddd4df32e940531cc020998f8cd95c2c	distal-mesenchymal-Airway_Smooth_Muscle|distal / Location, Lineage, Cell class (ontology) and Donor from 10X sequencing (macrophage renamed)	Human Lung Cell Atlas (HLCA)	0.00469	1	5	200	PDE3A,DUSP26,KCNA5,HSPA2,GUCY1B1
ToppCell Atlas	8fc047977fad38fcd26eebcc279a688efd342ed8	facs-Liver-Non-hepatocytes-3m-Lymphocytic-nan|Liver / Large_Intestine_Pancreas_Liver - method, tissue, subtissue, age, lineage, cell ontology and free annotation	Mouse Aging Atlas- Tabula Muris Senis	0.02356	1	11	184	ATP2A3,LPAR2,PFKP,DCTD,DUSP2,PTPN18,SATB1,SLA,ASB2,STAT4,LFNG	ToppCell Atlas	e3a80626941363bfc9d97ef906d38c97080aecb1	Parenchyma_Control_(B.)-Epithelial-TX-AT1|Parenchyma_Control_(B.) / Sample group, Lineage and Cell type	COVID-19 Lung Atlas	0.00469	1	5	200	ANOS1,SERTM1,MAGI3,ARHGEF26,GPRIN2
ToppCell Atlas	63ef6ba6ac33c3032735008ce3b411636ab3c395	Mild_COVID-19-Myeloid-MoAM4|Mild_COVID-19 / Disease group,lineage and cell class ?2021.01.30?	COVID-19 BAL Atlas	0.02356	1	11	184	PLIN2,AK4,PLPP3,BLVRB,G0S2,TUBB3,CDC42EP2,PHLDA1,SNCA,TUBA1C,PLA2G7	ToppCell Atlas	2a9d715aba8bdef2341b0d44ff60825c074a4b03	Tracheal-10x5prime-Epithelial-Epi_airway_basal|10x5prime / Cell types per location group and 10X technology with lineage, and cell group designations	A spatial multi-omics atlas of the human lung reveals a novel immune cell survival niche	0.00469	1	5	200	CRNDE,SLC2A1,IGFBP2,PCP4L1,HAS3
ToppCell Atlas	f610f28f8319d194871a3e94210bf1c493918986	lymphoid-T_cell-CD8+_Effector_T_cell|T_cell / Lineage, cell class and subclass	Human Cord Blood Atlas	0.02356	1	11	184	H2BC14,ASCL2,CD8A,CD74,PLCH2,ZNF804A,DUSP2,STOM,SELENOP,HOPX,HLA-DRB1	ToppCell Atlas	a18817d36b2b30a32e1513d36174bf98dfea2a92	Parenchyma_COVID-19-Endothelial-TX-Bronchial_vessel|Parenchyma_COVID-19 / Sample group, Lineage and Cell type	COVID-19 Lung Atlas	0.00469	1	5	200	CPLX1,SOCS2,S1PR1,TMTC1,SMAD9
ToppCell Atlas	07c5a9633ccdcd18771e3230d6198a55c400afa6	Ciliated_cells-A-Myositis-ILD_01|World / lung cells shred on cell class, cell subclass, sample id	Pathobiology of Pulmonary Fibrosis (Reyfman et al., 2019)	0.02356	1	11	184	ERICH3,CFAP77,CFAP251,CDHR3,RGS22,SPATA18,CLXN,DNAJA4,RIMS1,C22orf15,RHOV	ToppCell Atlas	eb44d1f80ecaac3a022cd04ab16dc36151e45488	Lung_Parenchyma-Severe-Epithelial-Epithelial-AT2-2-|Severe / Location, Disease Group, Cell group, Cell class and sub_cluster (2021.03.01)	Integration of Multiple Sampling Location of COVID-19 Patients	0.00469	1	5	200	MAGI3,CRTAC1,IRX3,SNX25,HAS3
ToppCell Atlas	58beef66bbbde2479ec69dfef392d5941cedf230	facs-Thymus|facs / Spleen_Marrow_Thymus - method, tissue, subtissue, age, lineage, cell ontology and free annotation	Mouse Aging Atlas- Tabula Muris Senis	0.02356	1	11	184	BDH1,CD8A,TMIE,TOX,SATB1,SFRP2,SLC9A9,TUBB2A,WNT8B,TUBB2B,FAM78A	ToppCell Atlas	b50de1f8c8f598e281951e4587f2d96c11aac836	343B-Fibroblasts-Fibroblast-K_(Pericytes)-|Fibroblasts / Donor, Lineage, Cell class and subclass (all cells)	Tissue Stability Cell Atlas - Lung Cells	0.00469	1	5	200	KCNA5,C3orf70,TCEAL2,EDNRB,IGFBP2
ToppCell Atlas	19ffd66256fa94d728138d37d0a5a3bac7722dbb	facs-Marrow-B-cells-24m-Lymphocytic-BM_CD8_+_CD4_T_cell|Marrow / Spleen_Marrow_Thymus - method, tissue, subtissue, age, lineage, cell ontology and free annotation	Mouse Aging Atlas- Tabula Muris Senis	0.02361	1	9	138	ME1,CD163L1,CD8A,RPH3AL,PPM1J,HOPX,SLITRK2,GPX7,FAM78A	ToppCell Atlas	0afc7a0f87eac48f772759c3b626758089733361	cellseq2-Endothelial-Endothelial_Vascular-Endothelial_large_blood_vessel|cellseq2 / Celltype signatures by Technology, Lineage, Lineage_subclass, Celltype_group, Cell_type2	Human Cell Ref v1.1	0.00469	1	5	200	CPLX1,SOCS2,S1PR1,ARL4A,TMTC1
ToppCell Atlas	c1a46fbf1beffa12c3d1b78361e0613e2e9e2d13	facs-Brain_Non-Myeloid-Hippocampus-24m-Macroglial|Brain_Non-Myeloid / Brain_Non-Myeloid_Brain_Myeloid - method, tissue, subtissue, age, lineage, cell ontology and free annotation	Mouse Aging Atlas- Tabula Muris Senis	0.02361	1	9	138	PPP1R14A,RSPH9,NHS,PTGER4,SHISA4,AGBL2,CDC42EP2,SSPOP,CEROX1	ToppCell Atlas	0594ca7bc313b73e1dc800cf058f8f798b0284cb	Bronchial-10x5prime-Epithelial-Epi_airway_basal-Basal|10x5prime / Cell types per location group and 10X technology with lineage, and cell group designations	A spatial multi-omics atlas of the human lung reveals a novel immune cell survival niche	0.00469	1	5	200	ANOS1,CRNDE,IGFBP2,PCP4L1,HAS3
ToppCell Atlas	86435f004f7525630d0cc0626b553d7adfc9db19	Smart-seq2-spleen_(Smart-seq2)-myeloid-myeloid_dendritic-CD141-positive_myeloid_dendritic_cell|spleen_(Smart-seq2) / Per Platform+tissue_group, by lineage_subgroup, cell_group, cell_type	Immune and Hematologic Cells from 24 tissues of the Tabula Sapiens: a multiple organ single cell transcriptomic atlas of humans.	0.02361	1	9	138	DLK2,NPR2,SRGAP3,REC8,PLEKHG4B,PPM1J,S100B,LINC02593,LY6S-AS1	ToppCell Atlas	23b319bf7e5ae03e5baa777c951da9bfc97cca8c	Lung_Parenchyma-Severe-Epithelial-Epithelial-AT2-1|Severe / Location, Disease Group, Cell group, Cell class (2021.03.09)	Integration of Multiple Sampling Location of COVID-19 Patients	0.00469	1	5	200	CRTAC1,CRNDE,IRX3,SNX25,HAS3
ToppCell Atlas	321070b6900887b27da0f2b25808a05a8ab89ee7	facs-Marrow-B-cells-24m-Lymphocytic-mature_alpha-beta_T_cell|Marrow / Spleen_Marrow_Thymus - method, tissue, subtissue, age, lineage, cell ontology and free annotation	Mouse Aging Atlas- Tabula Muris Senis	0.02361	1	9	138	ME1,CD163L1,CD8A,RPH3AL,PPM1J,HOPX,SLITRK2,GPX7,FAM78A	ToppCell Atlas	698c09d383b652178e4e150151139031b6e891bc	distal-3-Epithelial|3 / Location, Lineage, Cell class (ontology) and Donor from 10X sequencing (macrophage renamed)	Human Lung Cell Atlas (HLCA)	0.00469	1	5	200	PPP1R14C,CRTAC1,CRNDE,IRX3,HAS3
ToppCell Atlas	f7c40156c34d2d910bbda5ba07540ad0f6f22981	TCGA-Testes-Primary_Tumor-Testicular_Germ_Cell_Tumor-Non-Seminoma-_Embryonal_Carcinoma,_Immature_Teratoma,_Mature_Teratoma,_Yolk_Sac_Tumor|TCGA-Testes / Sample_Type by Project: Shred V9	TCGA OncoMap	0.02361	1	9	138	NNAT,ARHGEF19,PTN,SPTSSB,PREX2,SULF1,TACR1,VSTM5,EBF3	ToppCell Atlas	9beb128841c50241aa819261f21bf66f881ea125	distal-2-Epithelial-Basal|2 / Location, Lineage, Cell class (ontology) and Donor from 10X sequencing (macrophage renamed)	Human Lung Cell Atlas (HLCA)	0.00469	1	5	200	GPR37,SCG5,CRNDE,IGFBP2,HAS3
ToppCell Atlas	096c0c8ed396a27d29cca94e2e15099b64129c57	10x3'2.3-week_12-13-Myeloid_DC-DC-DC_precursor|week_12-13 / cell types per 3 fetal stages;per 3',per 5'	Blood and immune development in human fetal bone marrow	0.02361	1	9	138	PAX2,RAC3,SPATA6L,PPM1J,CLEC11A,FOXB1,SLIT1,HTR3A,CCDC188	ToppCell Atlas	6bbe8e1f3e91678f1bfb14945365c1578a59a604	Neuron-Postmitotic-Excitatory_Neuron_-Upper_Layer_Occipital|World / Primary Cells by Cluster	Comparison of human cortex and organoids	0.00469	1	5	200	FRMD4B,NELL2,C1orf216,TCEAL2,LGALS8
ToppCell Atlas	9f8389a34c400a6b2b9bf6cef3a71499cc945e35	3'_v3-blood-Lymphocytic_T_CD4/8-lo-Tgd_CRTAM|blood / Manually curated celltypes from each tissue	Cross-tissue immune cell analysis reveals tissue-specific features in humans	0.02361	1	9	138	FAM27E3,SYT12,STYK1,KCNK9,GABRG2,HOPX,NTNG2,KLHL31,SMAD9	ToppCell Atlas	b9ef0e11c8e22f2c9c926fd48fa2005ef8d22752	Neuronal-Excitatory-eC(RORB)-eC_1-TWIST2--L3-5|Neuronal / cells hierarchy compared to all cells using T-Statistic	Human Adult Brain MTG	0.00469	1	5	200	COL22A1,ST6GAL2,CD163L1,PCDH11X,GREM2
ToppCell Atlas	e474a0785a651020156baacbf89c4d2b1e4cc473	IIH-CD4-proli_CD4|IIH / Condition, Cell_class and T cell subcluster	COVID-19 Cerebrospinal Fluid-derived (CSF) Leukecytes	0.02361	1	9	138	KLHL32,SOCS2,OCIAD2,C1orf56,DPP4,OBSCN,FBLN7,DOCK9,LINC00243	ToppCell Atlas	c831d9e0a7178e3634da45548f91fa9e8dc6557c	Neuron-Postmitotic-Excitatory_Neuron_-Upper_Layer_Occipital-19|World / Primary Cells by Cluster	Comparison of human cortex and organoids	0.00469	1	5	200	FRMD4B,NELL2,C1orf216,TCEAL2,LGALS8
ToppCell Atlas	76be06136c83c167cedece7515228ed4d29dd1f0	PBMC-Control-Lymphocyte-B-B_cell-B_naive-B_activate-7|Control / Location, Disease Group, Cell group, Cell class and sub_cluster (2021.03.01)	Integration of Multiple Sampling Location of COVID-19 Patients	0.02361	1	9	138	ZNF608,PAX5,CDK14,DBNDD1,KLHDC8A,CD27-AS1,RNF212,UGT8,HTR3A	ToppCell Atlas	25b573f4427ecafe050ca90bea459f1b25b451cf	Fetal_brain-organoid_Tanaka_cellReport-GW16-Macroglial|GW16 / Sample Type, Dataset, Time_group, and Cell type.	Integration of Four Brain Organoid Datasets and One Fetal Brain Dataset	0.00469	1	5	200	SLITRK2,MLC1,S1PR1,EDNRB,ARL4A
ToppCell Atlas	221a964e86d7d3406cdb7573899155fee8d33abd	PND07-28-samps-Lymphocyte-T_cells-T_cells_2|PND07-28-samps / Age Group, Lineage, Cell class and subclass	Mouse_Lung_DevAtlas	0.02361	1	9	138	CD163L1,ACTRT3,GPRIN3,PALM3,HSPA1L,ANKRD9,SLC17A7,KCNQ3,C3orf80	ToppCell Atlas	2e2b1d252972b702ade25526ec8461bf613d81b0	Neuronal-Excitatory-eF(C1QL3)--|Neuronal / cells hierarchy compared to all cells using T-Statistic	Human Adult Brain MTG	0.00469	1	5	200	SLC35F3,PPP1R14C,GPR37,GRIK4,GRM1
ToppCell Atlas	e89506bd854a43b80f839ace36f7a3eaa8437215	Striatum-Hematopoietic-MICROGLIA-MI2(C1qb)-MICROGLIA_Microglia.C1qb.Tmem119_(Microglia.C1qb.Tmem119)-|Striatum / BrainAtlas - Mouse McCarroll V32	Mouse Adult Brain Overview (690k cells, 9 regions, 565 cell clusters)	0.02368	1	6	74	ANO7,PRPH2,RPL39L,TLR5,HLA-DOA,EBF3	ToppCell Atlas	5626eb77e542fcc87cd1fdf65f8623f3249ff9db	LPS-antiTNF-Epithelial_alveolar-Mes-Like-AT2|LPS-antiTNF / V2 postpublication: Rhesus Genome Updated; Treatment groups by lineage, cell_type_level1, cell_type_level2	PretermPrimateLungAtlas	0.004761	1	4	125	PPP1R14C,GPR37,HAS3,GPRIN2
ToppCell Atlas	0dbce0b36eaf0c7a8b623478c85d1cac82c6693a	Striatum-Hematopoietic-MICROGLIA-MI2(C1qb)|Striatum / BrainAtlas - Mouse McCarroll V32	Mouse Adult Brain Overview (690k cells, 9 regions, 565 cell clusters)	0.02368	1	6	74	ANO7,PRPH2,RPL39L,TLR5,HLA-DOA,EBF3	ToppCell Atlas	c10d344bf32a091deb79e1f128f7dd5e9f4abaa3	Fetal_brain-organoid_Tanaka_cellReport-GW23-Neuronal-Interneuron|GW23 / Sample Type, Dataset, Time_group, and Cell type.	Integration of Four Brain Organoid Datasets and One Fetal Brain Dataset	0.004812	1	3	63	NNAT,RPH3A,PDZRN3
ToppCell Atlas	c652ef04a1b8716b954ce913daa481cc02f4d44e	Hippocampus-Neuronal-Inhibitory-iN1(Gad1Gad2_Th)-Tac1|Hippocampus / BrainAtlas - Mouse McCarroll V32	Mouse Adult Brain Overview (690k cells, 9 regions, 565 cell clusters)	0.02368	1	6	74	SYT2,PDE6B,CARTPT,MYO15B,ADAMTS8,C14orf180	ToppCell Atlas	a4fc7ac4931d2fc8aa8196a62d809b698937aa9c	frontal_cortex-Neuronal-GABAergic_neuron-Sst-Sst_Calb2_Necab1|frontal_cortex / Per Region, Lineage, Cell class, Cell type, Cell subtype	Shared and distinct transcriptomic cell types across neocortical areas	0.004897	1	4	126	SPTB,PCDH11X,GRM1,ELFN1
ToppCell Atlas	6f222ebf7cb106bbb2ae3fb3cda660dfec3ea5d0	droplet-Heart-4Chambers-21m-Hematologic-erythrocyte|Heart / Tongue_Heart_Limb_Muscle_Aorta_Diaphragm - method, tissue, subtissue, age, lineage, cell ontology and free annotation	Mouse Aging Atlas- Tabula Muris Senis	0.02368	1	6	74	CD163L1,PAQR9,PRXL2A,SNCA,SALL3,NTNG2	ToppCell Atlas	de09142c12fd2ad6ecc3e7707015582f751eb426	droplet-Heart-nan-18m-Endothelial-nan|Heart / Tongue_Heart_Limb_Muscle_Aorta_Diaphragm - method, tissue, subtissue, age, lineage, cell ontology and free annotation	Mouse Aging Atlas- Tabula Muris Senis	0.004897	1	4	126	MBP,H4C16,S1PR1,EPHA5
ToppCell Atlas	356978d2ee61e7042d7a9ad3bc744d3e7a7f76c0	(6)_Macrophage-(60)_Macrophage|(6)_Macrophage / shred on Cell_type and subtype	Colon Immune Atlas from Gut Cell Atlas	0.02368	1	6	74	TMEM176B,CD163L1,G0S2,FAM110A,PTGER4,CXCR4	ToppCell Atlas	94bd9cfe982b41a3114885173eab55feb0fbbbae	primary_visual_cortex-Neuronal-GABAergic_neuron-Sst-Sst_Hpse_Cbln4|primary_visual_cortex / Per Region, Lineage, Cell class, Cell type, Cell subtype	Shared and distinct transcriptomic cell types across neocortical areas	0.004897	1	4	126	FRMD4B,PCDH11X,GRM1,ELFN1
ToppCell Atlas	29d94713d97ac44e0f83d2f3609a719650e20d0f	Hippocampus-Neuronal-Excitatory-eN1(Slc17a7)-eN1_2-Pvrl3-Excitatory_Neuron.Slc17a7.Pvrl3-Inhba_(CA3_Principal_cells)|Hippocampus / BrainAtlas - Mouse McCarroll V32	Mouse Adult Brain Overview (690k cells, 9 regions, 565 cell clusters)	0.02368	1	6	74	SPMIP5,TSGA10IP,LIPG,RDH5,SPMAP2,BVES	ToppCell Atlas	f808c727c0817ed10e76eaffa9493a516e9a6b50	primary_visual_cortex-Neuronal-GABAergic_neuron-Vip-Vip_Igfbp6_Car10|primary_visual_cortex / Per Region, Lineage, Cell class, Cell type, Cell subtype	Shared and distinct transcriptomic cell types across neocortical areas	0.005035	1	4	127	SLITRK2,QPCT,ABTB3,CNR1
ToppCell Atlas	ef4c9eafc794c7d50aef28b37d21b52d3c511499	Substantia_nigra-Neuronal-Excitatory-eN2(Slc17a7_Slc17a6)-Slc17a6-Excitatory_Neuron.Slc17a6_(Thalamus,_glutamatergic)-|Substantia_nigra / BrainAtlas - Mouse McCarroll V32	Mouse Adult Brain Overview (690k cells, 9 regions, 565 cell clusters)	0.02368	1	6	74	TAFA4,APOB,EDARADD,PTH2R,VIPR2,GRID2IP	ToppCell Atlas	9071cd0953c8bb6746dc9cd13d153e3d6ef40b08	Brain_organoid-organoid_Kanton_Nature-Organoid-2M-Stem_cells-neuroepithelial-like_cells|Organoid-2M / Sample Type, Dataset, Time_group, and Cell type.	Integration of Four Brain Organoid Datasets and One Fetal Brain Dataset	0.005035	1	4	127	LINC00847,LRFN5,NPR2,PCP4L1
ToppCell Atlas	093575ea862f3724d236817f04d98cc06b8addf0	Striatum-Hematopoietic-MICROGLIA-MI2(C1qb)-MICROGLIA_Microglia.C1qb.Tmem119_(Microglia.C1qb.Tmem119)|Striatum / BrainAtlas - Mouse McCarroll V32	Mouse Adult Brain Overview (690k cells, 9 regions, 565 cell clusters)	0.02368	1	6	74	ANO7,PRPH2,RPL39L,TLR5,HLA-DOA,EBF3	ToppCell Atlas	9a800beca5cfc7b41f5eed500d45064cfa61c5de	Cerebellum-Neuronal-Excitatory-eN2(Slc17a7_Slc17a6)-Slc17a6-Excitatory_Neuron.Slc17a6.Nrgn_(Inferior_colliculus)-|Cerebellum / BrainAtlas - Mouse McCarroll V32	Mouse Adult Brain Overview (690k cells, 9 regions, 565 cell clusters)	0.005176	1	4	128	STK32B,KCNQ5,CARTPT,ELFN1
ToppCell Atlas	ebd6571675c446406c0e421537b0a4d38c9d8f10	Globus_pallidus-Macroglia-OLIGODENDROCYTE-O2-Trf-Oligodendrocyte.Trf.Kif5b_(Kif5b)-|Globus_pallidus / BrainAtlas - Mouse McCarroll V32	Mouse Adult Brain Overview (690k cells, 9 regions, 565 cell clusters)	0.02368	1	6	74	MBP,LRAT,NHLRC4,PTGDS,TLL2,PRR18	ToppCell Atlas	076ba9de63b9a4b5a2f7e7924b9a86e8eafce91f	renal_medulla_nuclei-Hypertensive_with+without-CKD-Epithelial-Intermediate_tubule_epithelial_cell-kidney_loop_of_Henle_thin_ascending_limb_epithelial_cell|Hypertensive_with+without-CKD / Celltypes from Cells and Nuclei per compartment and clinical group	Integrated Single-nucleus and Single-cell RNA-seq of the Adult Human Kidney	0.005176	1	4	128	EPHA6,GLRA2,CRNDE,CNNM1
ToppCell Atlas	6ecbdf4186039a031410e09ecd5afa66b6d5e2dc	Substantia_nigra-Neuronal-Excitatory-eN2(Slc17a7_Slc17a6)-Slc17a6-Excitatory_Neuron.Slc17a6_(Thalamus,_glutamatergic)|Substantia_nigra / BrainAtlas - Mouse McCarroll V32	Mouse Adult Brain Overview (690k cells, 9 regions, 565 cell clusters)	0.02368	1	6	74	TAFA4,APOB,EDARADD,PTH2R,VIPR2,GRID2IP	ToppCell Atlas	082b3dc312b033c9b21cf73499009a1dc049ee2b	LPS-IL1RA-Epithelial_alveolar-Mes-Like-AT1-AT2|LPS-IL1RA / V2 postpublication: Rhesus Genome Updated; Treatment groups by lineage, cell_type_level1, cell_type_level2	PretermPrimateLungAtlas	0.005176	1	4	128	TRPM3,GPR37,IRX3,CGREF1
ToppCell Atlas	0be24b07a2503a16ece1489e765200be4c7253cc	Posterior_cortex-Neuronal-Excitatory-eN1(Slc17a7)-eN1_1-Bcl6-Excitatory_Neuron.Slc17a7.Bcl6-Cbln1_(Layer_5a,_entorhinal_cortex_,_Cbln1+)|Posterior_cortex / BrainAtlas - Mouse McCarroll V32	Mouse Adult Brain Overview (690k cells, 9 regions, 565 cell clusters)	0.02368	1	6	74	MPL,CBLN1,CNGA3,MMEL1,TMEM102,PRPH	ToppCell Atlas	920ede29f3de68e4d08644a1da53849e0c0973fb	Cerebellum-Neuronal-Excitatory-eN2(Slc17a7_Slc17a6)-Slc17a6-Excitatory_Neuron.Slc17a6.Nrgn_(Inferior_colliculus)|Cerebellum / BrainAtlas - Mouse McCarroll V32	Mouse Adult Brain Overview (690k cells, 9 regions, 565 cell clusters)	0.005176	1	4	128	STK32B,KCNQ5,CARTPT,ELFN1
ToppCell Atlas	89effada90fbfef1844a905d3f82e9d16666eea5	Striatum-Hematopoietic-MICROGLIA|Striatum / BrainAtlas - Mouse McCarroll V32	Mouse Adult Brain Overview (690k cells, 9 regions, 565 cell clusters)	0.02368	1	6	74	ANO7,PRPH2,RPL39L,TLR5,HLA-DOA,EBF3	ToppCell Atlas	3c094b098edc216b0bb23a5cbce7950e27713782	Fetal_brain-fetalBrain_Zhong_nature-GW12-Neuronal-Neurons|GW12 / Sample Type, Dataset, Time_group, and Cell type.	Integration of Four Brain Organoid Datasets and One Fetal Brain Dataset	0.005252	1	3	65	PDE1A,NELL2,SCG5
ToppCell Atlas	96bee94904be2d022a6228d4c22b28ea34060407	Globus_pallidus-Macroglia-OLIGODENDROCYTE-O2-Trf-Oligodendrocyte.Trf.Kif5b_(Kif5b)|Globus_pallidus / BrainAtlas - Mouse McCarroll V32	Mouse Adult Brain Overview (690k cells, 9 regions, 565 cell clusters)	0.02368	1	6	74	MBP,LRAT,NHLRC4,PTGDS,TLL2,PRR18	ToppCell Atlas	b0c3cbab552e1d540e6b03a691dd245f81715e0b	TCGA-Breast-Primary_Tumor-Breast_Carcinoma-Mucinous_Carcinoma-6|TCGA-Breast / Sample_Type by Project: Shred V9	TCGA OncoMap	0.00532	1	4	129	CNTN5,SCG5,TCEAL2,CARTPT
ToppCell Atlas	b14a950b90791a4cc5ffd29eb75a524abdd382da	Striatum-Hematopoietic-MICROGLIA-MI2(C1qb)-MICROGLIA_Microglia.C1qb.Tmem119_(Microglia.C1qb.Tmem119)--|Striatum / BrainAtlas - Mouse McCarroll V32	Mouse Adult Brain Overview (690k cells, 9 regions, 565 cell clusters)	0.02368	1	6	74	ANO7,PRPH2,RPL39L,TLR5,HLA-DOA,EBF3	ToppCell Atlas	64768adf23123b92280fb30eb85147cbee084ae0	Fetal_brain-organoid_Tanaka_cellReport-GW16-Neuronal-Neuron|GW16 / Sample Type, Dataset, Time_group, and Cell type.	Integration of Four Brain Organoid Datasets and One Fetal Brain Dataset	0.00532	1	4	129	CNR1,CNTN2,PHLDA1,CCDC88C
ToppCell Atlas	35d471c8dbf408d0be3837c428d9c2a73c805a6f	Control-B_naive-4|Control / disease group and sub_cluster of B and Plasma cells(res = 0.5)	COVID-19 B cell and Plasma cell Atlas in PBMC and BAL	0.02376	1	8	116	SORBS2,NPR2,CRNDE,PAX6,PCSK5,FAR2,TERC,H1-0	ToppCell Atlas	454bae525f6db3d0dd6347d2a2c3ea9dda9cd212	LPS-antiTNF-Myeloid-Dendritic_cells-pDC|LPS-antiTNF / V2 postpublication: Rhesus Genome Updated; Treatment groups by lineage, cell_type_level1, cell_type_level2	PretermPrimateLungAtlas	0.00532	1	4	129	GRAMD1B,CABYR,KCNA5,SLC35F3
ToppCell Atlas	ed93cb6c133855a5c244821e1a260aae8ab4df9a	droplet-Lung-immune-endo-depleted-3m-Myeloid-plasmacytoid_dendritic_cell|Lung / Lung_Trachea - method, tissue, subtissue, age, lineage, cell ontology and free annotation	Mouse Aging Atlas- Tabula Muris Senis	0.02382	1	10	161	PPFIA4,PNCK,CACNA1E,SLC22A23,SRGAP3,DPP4,OBSCN,GRM8,PRSS36,CEROX1	ToppCell Atlas	05d5a73acf1d7f75a79876b1a06d27c74a89b8a4	primary_visual_cortex-Neuronal-glutamatergic_neuron-L6_CT-L6_CT_VISp_Nxph2_Wls|primary_visual_cortex / Per Region, Lineage, Cell class, Cell type, Cell subtype	Shared and distinct transcriptomic cell types across neocortical areas	0.005466	1	4	130	PDE1A,PDK1,ME3,KL
ToppCell Atlas	b9a17f41426bf715f30bf544a6795afaf37a3aa6	facs-Pancreas-Exocrine-24m-Epithelial-pancreatic_acinar_cell|Pancreas / Large_Intestine_Pancreas_Liver - method, tissue, subtissue, age, lineage, cell ontology and free annotation	Mouse Aging Atlas- Tabula Muris Senis	0.02382	1	10	161	NEAT1,CD8A,EDARADD,COL2A1,COL9A1,SOSTDC1,SHANK1,S100A6,WIF1,LRP4	ToppCell Atlas	3450b9edc7360f8494b5e2ded3132c508bbc971b	TCGA-Head_and_Esophagus-Solid_Tissue_Normal-Esophagus_normal_tissue-Esophagus_normal_tissue-2|TCGA-Head_and_Esophagus / Sample_Type by Project: Shred V9	TCGA OncoMap	0.005466	1	4	130	CYP2C8,ESRRG,ASXL3,EPHA5
ToppCell Atlas	f7a89c481f789f624102857be722c95fbeb47595	facs-Pancreas-Exocrine-24m-Epithelial-pancreatic_acinar_cell|Pancreas / Large_Intestine_Pancreas_Liver - method, tissue, subtissue, age, lineage, cell ontology and free annotation	Mouse Aging Atlas- Tabula Muris Senis	0.02382	1	10	161	NEAT1,CD8A,EDARADD,COL2A1,COL9A1,SOSTDC1,SHANK1,S100A6,WIF1,LRP4	ToppCell Atlas	8bd038b0423960ffdc6c8b128c46a55386f9c58c	frontal_cortex-Neuronal-GABAergic_neuron-Lamp5-Lamp5_Fam19a1_Tmem182|frontal_cortex / Per Region, Lineage, Cell class, Cell type, Cell subtype	Shared and distinct transcriptomic cell types across neocortical areas	0.005466	1	4	130	QPCT,CNR1,CRTAC1,ASCL1
ToppCell Atlas	ae6c9afc3c928124993686a82d37d23138322bc1	ICU-SEP-Lymphocyte-T_NK-CD4_TEM|ICU-SEP / Disease, Lineage and Cell Type	Sepsis Atlas	0.02382	1	10	161	CFAP251,TSTD1,OCIAD2,BAMBI,TCEAL2,PITPNM3,SPOCK2,DPP4,RORA,CXCR4	ToppCell Atlas	3cb4b272e28ee9bad6d874f64a7aae18352a6cfb	primary_visual_cortex-Neuronal-GABAergic_neuron-Sst-Sst_Esm1|primary_visual_cortex / Per Region, Lineage, Cell class, Cell type, Cell subtype	Shared and distinct transcriptomic cell types across neocortical areas	0.005615	1	4	131	BEND4,NNAT,GRM1,ELFN1
ToppCell Atlas	7df3fefc55ab43b897fc78d1f0c7383b10ac33d5	VE-mono3|VE / Condition, Cell_class and T cell subcluster	COVID-19 Cerebrospinal Fluid-derived (CSF) Leukecytes	0.02382	1	10	161	ALPK3,APOC1,ADGRB3,JAM2,IGLON5,HTRA1,RGS16,NAV3,PRSS56,LPL	ToppCell Atlas	840e8240db29cd21ed9830843c0fa6d65b8f300a	primary_visual_cortex-Neuronal-GABAergic_neuron-Sncg|primary_visual_cortex / Per Region, Lineage, Cell class, Cell type, Cell subtype	Shared and distinct transcriptomic cell types across neocortical areas	0.00592	1	4	133	BEND4,QPCT,CNR1,MEGF10
ToppCell Atlas	ca9233370490e27b9a1892669d6b82db2136180e	facs-Lung-EPCAM-3m-Lymphocytic-CD8+_T|Lung / Lung_Trachea - method, tissue, subtissue, age, lineage, cell ontology and free annotation	Mouse Aging Atlas- Tabula Muris Senis	0.02382	1	10	161	SLC7A14,LHX2,EDARADD,DCTD,PDE11A,DUSP2,PPM1J,DMRTA1,TERC,GRM8	ToppCell Atlas	b0d3ac5abd9ebd490db46a3ef2e4ae88c4bf4e34	E16.5-samps-Epithelial-Alveolar_epithelial_precursor-Proliferative_AT1_Progenitor|E16.5-samps / Age Group, Lineage, Cell class and subclass	Mouse_Lung_DevAtlas	0.00592	1	4	133	BEND4,COL22A1,HPS1,NOS1
ToppCell Atlas	bd08a23b415617f6e8748ed2668d578a860ecf91	Club_cells-HP_01|World / lung cells shred on cell class, cell subclass, sample id	Pathobiology of Pulmonary Fibrosis (Reyfman et al., 2019)	0.02382	1	10	161	APOB,BMPR1B,CACNA1E,NKX1-2,COL2A1,PTN,FABP7,VSTM5,KCNH6,RHOV	ToppCell Atlas	fc319644868078ea0f88a71d55f5e858c6848b50	primary_visual_cortex-Neuronal-GABAergic_neuron-Sst-Sst_Mme_Fam114a1|primary_visual_cortex / Per Region, Lineage, Cell class, Cell type, Cell subtype	Shared and distinct transcriptomic cell types across neocortical areas	0.00592	1	4	133	PCDH11X,ABTB3,APOB,ELFN1
ToppCell Atlas	b14a83ad07a7acb07c766aa862b527698976b6fc	facs-Brain_Myeloid-Cerebellum_-18m|Brain_Myeloid / Brain_Non-Myeloid_Brain_Myeloid - method, tissue, subtissue, age, lineage, cell ontology and free annotation	Mouse Aging Atlas- Tabula Muris Senis	0.02382	1	10	161	TNFSF12,TSPO,CD74,EGLN3,ANGPT4,SLC2A6,EML2,LFNG,LGALS3BP,LPL	ToppCell Atlas	657ad905b40ec3f82acdef824431b8276d291ef7	primary_visual_cortex-Neuronal-GABAergic_neuron-Sst-Sst_Rxfp1_Eya1|primary_visual_cortex / Per Region, Lineage, Cell class, Cell type, Cell subtype	Shared and distinct transcriptomic cell types across neocortical areas	0.006077	1	4	134	NIPSNAP3B,SATB1,GPR37,GRM1
ToppCell Atlas	c5d9d47dcedfbb1ac77f4afaf860ae4d9f26fd3f	facs-Brain_Myeloid-Cerebellum_-18m-Myeloid|Brain_Myeloid / Brain_Non-Myeloid_Brain_Myeloid - method, tissue, subtissue, age, lineage, cell ontology and free annotation	Mouse Aging Atlas- Tabula Muris Senis	0.02382	1	10	161	TNFSF12,TSPO,CD74,EGLN3,ANGPT4,SLC2A6,EML2,LFNG,LGALS3BP,LPL	ToppCell Atlas	d63fff23040eada31bc35ba1e05b7c6a663e0037	primary_visual_cortex-Neuronal-GABAergic_neuron-Vip-Vip_Col15a1_Pde1a|primary_visual_cortex / Per Region, Lineage, Cell class, Cell type, Cell subtype	Shared and distinct transcriptomic cell types across neocortical areas	0.006077	1	4	134	QPCT,CNR1,ELFN1,PCP4L1
ToppCell Atlas	b9a63fc9becc44d305fc7c221283bf59ec06b10f	facs-Mammary_Gland-Mammary_Gland-18m-Epithelial-nan|Mammary_Gland / Skin_Bladder_Kidney_Mammary_Gland - method, tissue, subtissue, age, lineage, cell ontology and free annotation	Mouse Aging Atlas- Tabula Muris Senis	0.02382	1	10	161	GRAMD1B,MGST2,KLHL14,VILL,WFDC2,FGFR3,KIF16B,UBB,TTC6,PPP1R14C	ToppCell Atlas	35928195cf34f055b353562c96f451aef2344d64	PND01-03-samps-Mesenchymal-Pericyte-pericyte_E|PND01-03-samps / Age Group, Lineage, Cell class and subclass	Mouse_Lung_DevAtlas	0.006237	1	4	135	OBSCN,KCNQ5,LRFN5,GUCY1B1
ToppCell Atlas	aee407d3739dba2d5216dcdb1579e7e4f483123d	Myeloid|World / shred on cell class and cell subclass (v4)	mouse_P3_lung_dropseq (2716 cells)	0.02382	1	10	161	PLIN2,SNX10,PTPRE,RASSF4,GM2A,SEMA4A,TNFAIP2,TPD52,HK2,PLA2G7	ToppCell Atlas	b444005987093efab3265201b3541d7941816cc2	BALF-PFMC-Severe-critical_progression_d12-22_with-steroid-Lymphocytic-Lymphocytic_ILC-NK_cell-NK_c02-NCAM1|Severe-critical_progression_d12-22_with-steroid / Compartment, severity and other cell annotations on 10x 3' data (130k)	Large Scale COVID-19 Single Cell Data (Ren et al.)	0.006237	1	4	135	STYK1,TUSC1,ME3,MLC1
ToppCell Atlas	8e787cc7f5e818cad1a6ed143a5fe310993e030b	facs-Lung-EPCAM-3m-Lymphocytic-CD8-positive,_alpha-beta_T_cell|Lung / Lung_Trachea - method, tissue, subtissue, age, lineage, cell ontology and free annotation	Mouse Aging Atlas- Tabula Muris Senis	0.02382	1	10	161	SLC7A14,LHX2,EDARADD,DCTD,PDE11A,DUSP2,PPM1J,DMRTA1,TERC,GRM8	ToppCell Atlas	0afe232aa1a1e6c37a5b3183b67d7fa07e0ea791	LPS_only-Myeloid-Dendritic_cells-pDC|LPS_only / V2 postpublication: Rhesus Genome Updated; Treatment groups by lineage, cell_type_level1, cell_type_level2	PretermPrimateLungAtlas	0.006237	1	4	135	PDE1A,GRAMD1B,SLC35F3,MN1
ToppCell Atlas	1e9b833a20f5fb936a71cab24c87ff24bc3c8942	10x_3'_v2v3-Non-neoplastic-Myeloid-DC-cDC2-C|10x_3'_v2v3 / Platform, Oncotype, Lineage, Cell_class, celltype (level4), mutation group	Harmonized single-cell landscape, intercellular crosstalk and tumor architecture of glioblastoma	0.02382	1	10	161	CD74,EDARADD,QPCT,PKIB,TRPM4,CKLF,SLC18A1,HLA-DRB1,LOC400499,CXCR4	ToppCell Atlas	88f86bab637f1ca1439c7de2d12be4329cf662b8	renal_medulla_nuclei-CKD+DKD_normotensive-Epithelial-Distal_tubule_epithelial_cell-kidney_distal_convoluted_tubule_epithelial_cell-Distal_Convoluted_Tubule_Cell_Type_1|CKD+DKD_normotensive / Celltypes from Cells and Nuclei per compartment and clinical group	Integrated Single-nucleus and Single-cell RNA-seq of the Adult Human Kidney	0.006237	1	4	135	KCNH7,ESRRG,GPC5,HTR5A
ToppCell Atlas	8d2987271da52fd8353557ac6faa4f7a4be0ed2a	facs-Skin-Anagen-3m-Epithelial-inner_bulge|Skin / Skin_Bladder_Kidney_Mammary_Gland - method, tissue, subtissue, age, lineage, cell ontology and free annotation	Mouse Aging Atlas- Tabula Muris Senis	0.02382	1	10	161	SORBS2,NCAM2,PTGIS,DPP4,S1PR1,EDNRB,S100A6,FARS2,TERC,ANO5	ToppCell Atlas	8197d49e697a1fdcd64040ea7a7f0b3ad0a756eb	TCGA-Thryoid-Primary_Tumor-Thyroid_Papillary_Carcinoma-Follicular-6|TCGA-Thryoid / Sample_Type by Project: Shred V9	TCGA OncoMap	0.006237	1	4	135	FRMD4B,ST6GAL2,MAGI3,CARTPT
ToppCell Atlas	5c762609531a7c5505aa5637abf8e0311568d7fd	facs-Brain_Myeloid-Cerebellum_|Brain_Myeloid / Brain_Non-Myeloid_Brain_Myeloid - method, tissue, subtissue, age, lineage, cell ontology and free annotation	Mouse Aging Atlas- Tabula Muris Senis	0.02382	1	10	161	TNFSF12,TSPO,CD74,EGLN3,ANGPT4,SLC2A6,EML2,LFNG,LGALS3BP,LPL	ToppCell Atlas	52b5c664c0b7a303c6084d508748dcb6c38a0c23	renal_cortex_nuclei-CKD+DKD_normotensive-Epithelial-Distal_tubule_epithelial_cell-kidney_distal_convoluted_tubule_epithelial_cell-Distal_Convoluted_Tubule_Cell_Type_2|CKD+DKD_normotensive / Celltypes from Cells and Nuclei per compartment and clinical group	Integrated Single-nucleus and Single-cell RNA-seq of the Adult Human Kidney	0.006237	1	4	135	KCNH7,ESRRG,GPC5,SLC2A1
ToppCell Atlas	594cf3245ec065a7685db81cd8ba2cee8d42caac	critical-Epithelial-unknown_epithelial|critical / Severity, Lineage and Cell class of Nasopharyngeal (NS) Samples from Patients and Controls	Upper Airway and Bronchi Atlas of COVID-19 Patients	0.02382	1	10	161	PCDH10,MPP3,NPTX1,GFPT2,PTH2,SOX3,TUBB2A,HSPA2,TUBB2B,SLC17A7	ToppCell Atlas	7cd22169fb71c6caf9feb203ad98be8480a54fba	renal_medulla_nuclei-Renal_AKI_(acute_kidney_injury)-Epithelial-Collecting_tubule_epithelial_cell-kidney_collecting_duct_intercalated_cell-Intercalated_Cell_Type_B|Renal_AKI_(acute_kidney_injury) / Celltypes from Cells and Nuclei per compartment and clinical group	Integrated Single-nucleus and Single-cell RNA-seq of the Adult Human Kidney	0.006399	1	4	136	SLC35F3,KCNJ6,MAGI3,ATP2B2
ToppCell Atlas	0089d7bb305c592392791862a3341fc92af8f3e2	droplet-Lung-immune-endo-depleted-3m-Myeloid-Plasmacytoid_Dendritic|Lung / Lung_Trachea - method, tissue, subtissue, age, lineage, cell ontology and free annotation	Mouse Aging Atlas- Tabula Muris Senis	0.02382	1	10	161	PPFIA4,PNCK,CACNA1E,SLC22A23,SRGAP3,DPP4,OBSCN,GRM8,PRSS36,CEROX1	ToppCell Atlas	8d6bdf2e773e894a0db39fdff1fafc2474e03fcf	Hippocampus-Neuronal-Excitatory-eN3(Slc17a7_Gad1Gad2)-Cbln1|Hippocampus / BrainAtlas - Mouse McCarroll V32	Mouse Adult Brain Overview (690k cells, 9 regions, 565 cell clusters)	0.006454	1	3	70	OBSCN,CRNDE,GPR88
ToppCell Atlas	ef4b946914a4e2727ed57362dc6965c299520f35	control-Epithelial-Ciliated-diff|Epithelial / Severity, Lineage and Cell class of Nasopharyngeal (NS) Samples from Patients and Controls	Upper Airway and Bronchi Atlas of COVID-19 Patients	0.02382	1	10	161	RSPH9,ERICH3,CFAP77,CDHR3,GDPD2,CLXN,S100A6,TUBB4B,IGFBP2,TUBA1A	ToppCell Atlas	12caa8ed7cc9e7a0f78c14ad5efe2fc28c3ce9be	PBMC-Severe-Myeloid-Classical_Monocyte-Classical_Monocyte-|Severe / Location, Disease Group, Cell group, Cell class and sub_cluster (2021.03.09)	Integration of Multiple Sampling Location of COVID-19 Patients	0.006564	1	4	137	ADGRL3,SLITRK4,TMTC1,GPRIN2
ToppCell Atlas	4e45bf7eceb0ee30dec4d8852778366776ea5a8f	VE-mono3-|VE / Condition, Cell_class and T cell subcluster	COVID-19 Cerebrospinal Fluid-derived (CSF) Leukecytes	0.02382	1	10	161	ALPK3,APOC1,ADGRB3,JAM2,IGLON5,HTRA1,RGS16,NAV3,PRSS56,LPL	ToppCell Atlas	03e124901a0e85b59b6882bbafab568b50907e8b	NS-moderate-d_16-33-Epithelial-unknown_epithelial|d_16-33 / Location, Severity, dps_group, Lineage and Cell class of Upper airway (combined)	Upper Airway and Bronchi Atlas of COVID-19 Patients	0.006564	1	4	137	H2BC14,H4C16,H4C3,HSPA2
ToppCell Atlas	26c0d876339bfd34d9a43af5b9fb08f50526f2c9	facs-Brain_Myeloid-Cerebellum_-18m-Myeloid-nan|Brain_Myeloid / Brain_Non-Myeloid_Brain_Myeloid - method, tissue, subtissue, age, lineage, cell ontology and free annotation	Mouse Aging Atlas- Tabula Muris Senis	0.02382	1	10	161	TNFSF12,TSPO,CD74,EGLN3,ANGPT4,SLC2A6,EML2,LFNG,LGALS3BP,LPL	ToppCell Atlas	0aa4e14b32da0cda677cc0ed6ae470f6ecd77bea	renal_cortex_nuclei-Hypertensive_with+without-CKD-Epithelial-Intermediate_tubule_epithelial_cell-kidney_loop_of_Henle_thin_descending_limb_epithelial_cell|Hypertensive_with+without-CKD / Celltypes from Cells and Nuclei per compartment and clinical group	Integrated Single-nucleus and Single-cell RNA-seq of the Adult Human Kidney	0.006564	1	4	137	STOX2,SLC35F3,CRNDE,IRX3
ToppCell Atlas	5208860d6b87c6c6fbf6e6c262fb2efc712ec2d3	356C-Lymphocytic-ILC-ILC-1|ILC / Donor, Lineage, Cell class and subclass (all cells)	Tissue Stability Cell Atlas - Lung Cells	0.02425	1	4	37	CD74,ENO1,TUBA1B,TPI1	ToppCell Atlas	6d90da42dcc06aa895f920218055068f3c76d57d	10x_3'_v3-blood_(10x_3'_v3)-hematologic-hematopoietic_progenitor-common_myeloid_progenitor|blood_(10x_3'_v3) / Per Platform+tissue_group, by lineage_subgroup, cell_group, cell_type	Immune and Hematologic Cells from 24 tissues of the Tabula Sapiens: a multiple organ single cell transcriptomic atlas of humans.	0.006564	1	4	137	ST6GAL2,CNNM1,SLC8A3,CGREF1
ToppCell Atlas	756d76830b8e7e8903b2bc7a39a38880be684297	droplet-Heart-HEART_(ALL_MINUS_AORTA)-30m-Hematologic-nan|Heart / Tongue_Heart_Limb_Muscle_Aorta_Diaphragm - method, tissue, subtissue, age, lineage, cell ontology and free annotation	Mouse Aging Atlas- Tabula Muris Senis	0.02428	1	7	95	PAQR9,SYT6,PNPO,PRXL2A,TXNRD2,SNCA,B3GAT2	ToppCell Atlas	19ffd66256fa94d728138d37d0a5a3bac7722dbb	facs-Marrow-B-cells-24m-Lymphocytic-BM_CD8_+_CD4_T_cell|Marrow / Spleen_Marrow_Thymus - method, tissue, subtissue, age, lineage, cell ontology and free annotation	Mouse Aging Atlas- Tabula Muris Senis	0.006732	1	4	138	ME1,SLITRK2,CD163L1,GPX7
ToppCell Atlas	a55d3edca2dd9ca7a703b2b3a5941b30b5f0a6df	Hippocampus-Neuronal-Inhibitory-iN2(Gad1Gad2)-Grm1-Inhibitory_Neuron.Gad1Gad2_Sst.Grm1_(Interneuron,_OLM3_(CA1_enriched?))|Hippocampus / BrainAtlas - Mouse McCarroll V32	Mouse Adult Brain Overview (690k cells, 9 regions, 565 cell clusters)	0.02432	1	5	55	KLHL14,CCNA1,CHRNA6,SYCE1L,ANO5	ToppCell Atlas	74087d94f993b9efa4a6e1ee35451a27cf341c4b	control-Myeloid-CD14_Monocytes_3|Myeloid / Cohort 2 (Rhapsody WB + PBMC) with disease condition, lineage and cell classs	PBMC Atlas of COVID-19 Patients (Schulte-Schrepping et al.)	0.006732	1	4	138	STK32B,GALNT18,MAP10,IGFBP2
ToppCell Atlas	10e98fc862d89141512bdebae1231ef1a82105b0	Hippocampus-Neuronal-Inhibitory-iN2(Gad1Gad2)-Grm1-Inhibitory_Neuron.Gad1Gad2_Sst.Grm1_(Interneuron,_OLM3_(CA1_enriched?))-|Hippocampus / BrainAtlas - Mouse McCarroll V32	Mouse Adult Brain Overview (690k cells, 9 regions, 565 cell clusters)	0.02432	1	5	55	KLHL14,CCNA1,CHRNA6,SYCE1L,ANO5	ToppCell Atlas	321070b6900887b27da0f2b25808a05a8ab89ee7	facs-Marrow-B-cells-24m-Lymphocytic-mature_alpha-beta_T_cell|Marrow / Spleen_Marrow_Thymus - method, tissue, subtissue, age, lineage, cell ontology and free annotation	Mouse Aging Atlas- Tabula Muris Senis	0.006732	1	4	138	ME1,SLITRK2,CD163L1,GPX7
ToppCell Atlas	bac333ea3914a49376105dd977a0b8493b0d2001	Hippocampus-Neuronal-Inhibitory-iN2(Gad1Gad2)-Grm1|Hippocampus / BrainAtlas - Mouse McCarroll V32	Mouse Adult Brain Overview (690k cells, 9 regions, 565 cell clusters)	0.02432	1	5	55	KLHL14,CCNA1,CHRNA6,SYCE1L,ANO5	ToppCell Atlas	a1945b07f177cde40e7eea03a19236ce76165857	COVID-19-kidney-Technical/muscle_(PCT)|COVID-19 / Disease (COVID-19 only), tissue and cell type	COVID-19 Autopsy Atlas (Lung, Liver, Kidney, Heart)	0.006903	1	4	139	EPHA6,TRPM3,CNTN5,GRM1
ToppCell Atlas	9f1a790680caaf9c1ec35db5e4b7641497401179	Smart-seq2-blood_(Smart-seq2)-hematologic|blood_(Smart-seq2) / Per Platform+tissue_group, by lineage_subgroup, cell_group, cell_type	Immune and Hematologic Cells from 24 tissues of the Tabula Sapiens: a multiple organ single cell transcriptomic atlas of humans.	0.0244	1	11	185	ANK1,BLVRB,NFIX,STOM,SNCA,SPTB,CMBL,TUBB2A,UBB,SMIM1,TUBB2B	ToppCell Atlas	fe1657ef9aeda7c530dc7febcd3dcd0e1d5f8a48	frontal_cortex-Neuronal-GABAergic_neuron-Sst-Sst_Tac1_Htr1d|frontal_cortex / Per Region, Lineage, Cell class, Cell type, Cell subtype	Shared and distinct transcriptomic cell types across neocortical areas	0.006903	1	4	139	SPTB,PCDH11X,NOS1,ELFN1
ToppCell Atlas	6aad38df7161c2564412210c53fd44a363e5eebd	renal_medulla_nuclei-Renal_AKI_(acute_kidney_injury)-Epithelial-Collecting_tubule_epithelial_cell-kidney_collecting_duct_intercalated_cell-Degenerative_Cortical_Intercalated_Cell_Type_A|renal_medulla_nuclei / Celltypes from Cells and Nuclei per compartment and clinical group	Integrated Single-nucleus and Single-cell RNA-seq of the Adult Human Kidney	0.0244	1	11	185	LINC01783,SPARCL1,TSPO,CD74,EDARADD,RGS16,PHLDA1,SDCBP2,WIF1,HLA-A,LDHA	ToppCell Atlas	d96e5c17582f1576fa09d6bad35c418b6248448c	LPS_only-Myeloid-Monocytes,_Macrophages-Erythroid|LPS_only / V2 postpublication: Rhesus Genome Updated; Treatment groups by lineage, cell_type_level1, cell_type_level2	PretermPrimateLungAtlas	0.006903	1	4	139	MN1,RNF175,SLC2A1,KHDC1
ToppCell Atlas	c2bba0a70c7b48c4cde8657c8f8a51ccef2bd9a2	kidney_cells-Hypertensive_with+without-CKD-Epithelial-Collecting_tubule_epithelial_cell-kidney_collecting_duct_principal_cell-Inner_Medullary_Collecting_Duct_Cell|kidney_cells / Celltypes from Cells and Nuclei per compartment and clinical group	Integrated Single-nucleus and Single-cell RNA-seq of the Adult Human Kidney	0.0244	1	11	185	BMP3,PFKFB3,COL9A2,HS3ST5,ZFHX4,S100A6,WFDC2,PTGR1,PKP3,IGFBP2,BCAM	ToppCell Atlas	898322c0af83038a82fe01da99209d619c5a6156	TCGA-Breast-Primary_Tumor-Breast_Carcinoma-Ductal_and_Mucinous_Carcinoma|TCGA-Breast / Sample_Type by Project: Shred V9	TCGA OncoMap	0.006903	1	4	139	CDHR3,DUSP26,RPH3A,CARTPT
ToppCell Atlas	239cc5184825b3cc98638d4aec0a1de8e508d76c	droplet-Spleen-nan-21m-Hematologic-megakaryocyte-erythroid_progenitor_cell|Spleen / Spleen_Marrow_Thymus - method, tissue, subtissue, age, lineage, cell ontology and free annotation	Mouse Aging Atlas- Tabula Muris Senis	0.0244	1	11	185	CACHD1,NFIA,NME4,ABCB4,HEBP1,STOM,MTFP1,FIGNL1,TNFAIP2,HSD11B2,SMIM1	ToppCell Atlas	c9bf98bed77415a1438f3f9e441a1346e75c26b0	renal_medulla_nuclei-Hypertensive_with+without-CKD-Epithelial-Collecting_tubule_epithelial_cell-kidney_connecting_tubule_epithelial_cell_cycling-Cycling_Connecting_Tubule_Cell_S-high|Hypertensive_with+without-CKD / Celltypes from Cells and Nuclei per compartment and clinical group	Integrated Single-nucleus and Single-cell RNA-seq of the Adult Human Kidney	0.006903	1	4	139	NNAT,TCEAL2,RPH3A,KHDC1
ToppCell Atlas	27dbfcd40ec832d5cf757331d8af3b5176ae90fb	PBMC-Convalescent-Lymphocyte-T/NK-CD8+_T-CD8+_T_naive|Convalescent / Location, Disease Group, Cell group, Cell class and sub_cluster (2021.03.01)	Integration of Multiple Sampling Location of COVID-19 Patients	0.0244	1	11	185	ZNF667-AS1,NELL2,CD8A,PCSK5,PDK1,TCEAL2,LRRN3,S100B,SATB1,CLEC11A,PLPP7	ToppCell Atlas	849e4c060c9cf9eb7962caf5b169e72da4d85e70	TCGA-Stomach-Primary_Tumor-Stomach_Adenocarcinoma-Stomach_Adenocarcinoma_-_Diffuse-5|TCGA-Stomach / Sample_Type by Project: Shred V9	TCGA OncoMap	0.006903	1	4	139	SPTB,SLITRK2,KCNA4,ASCL1
ToppCell Atlas	a44e418a75fd54fd8ba266a93c0e9e3ac2e6e315	ILEUM-non-inflamed-(5)_IgA_plasma_cells|non-inflamed / shred on tissue, inflammation_status, cell class(v3), cell subclass (v2)	Human Ileal Immune cells from Crohn's Disease	0.0244	1	11	185	CPNE5,PDK1,DUSP26,QPCT,KLF2,SEMA4A,TPD52,HSPA1A,HSPB1,IGLL1,HSD17B8	ToppCell Atlas	b93e1da87d44e55d75e8cc1b87c2970645679c01	COVID-19_Moderate-B_cell|World / disease group, cell group and cell class	PBMC Atlas of COVID-19 Patients (Arunachalam et al.)	0.006903	1	4	139	NIPSNAP3B,MAP1LC3A,SCG5,MAGI3
ToppCell Atlas	1b8e3ddb91797f84e4b15d2457b0c008e5be50db	343B-Fibroblasts-Fibroblast-E-|Fibroblasts / Donor, Lineage, Cell class and subclass (all cells)	Tissue Stability Cell Atlas - Lung Cells	0.0244	1	11	185	JAG1,CADM3,HS3ST3B1,STX17,NIPSNAP3B,ETV2,SCG5,ARRDC2,GNAL,ITGA9,SRGAP2B	ToppCell Atlas	90298cac4bcec614a48e60b5c139c86daa9f0321	PND07-Immune-Immune_Myeloid-Granulocytic-Neutrophil-Neutrophil_mature|PND07 / Age_group by Lineage, Lineage_subclass, Cell_type, subtypes-by-prolif	Mouse_Lung_DropSeq_E16-P28	0.007077	1	4	140	KCNH7,SEMA4A,CRTAC1,CARTPT
ToppCell Atlas	097d628f92e13250c15b550f2fd1f4225fc07558	normal-na-Lymphocytic_T-CytoT_GZMH+-male|normal / PBMC cell types (v2) per disease, treatment status, and sex	Single-cell RNA-seq reveals the cell-type-specific molecular and genetic associations to lupus	0.0244	1	11	185	MBP,GBP5,CD8A,DUSP2,RORA,FOXD1,HOPX,STAT4,HLA-A,CEMIP2,VANGL1	ToppCell Atlas	b9aeb7dda7f377b580dd8a44912f300721437387	PND07-28-samps-Endothelial-Postnatal_endothelial-endothelial_cells_D|PND07-28-samps / Age Group, Lineage, Cell class and subclass	Mouse_Lung_DevAtlas	0.007077	1	4	140	PDE3A,GALNT18,S1PR1,IGFBP2
ToppCell Atlas	2aa5e9f6f167d27317a01d22392b59512333fa64	PBMC_fresh-frozen-Severe-critical_progression_d03-09-Myeloid-Dendritic-conventional_dendritic_cell|Severe-critical_progression_d03-09 / Compartment, severity and other cell annotations on 10x 3' data (130k)	Large Scale COVID-19 Single Cell Data (Ren et al.)	0.0244	1	11	185	FUOM,BHLHE40,CRYBG3,ZNF385A,PTGER4,TOP1MT,GNB4,EPB41L2,HLA-DRB1,DENND1B,KCNC3	ToppCell Atlas	93f024473b1bb3bf93ae776fd6a8fc5e93d013f0	COVID-19_Mild-Neu_0|World / 5 Neutrophil clusters in COVID-19 patients	COVID-19 PBMC Neutrophil Atlas	0.007077	1	4	140	SNHG28,TTC6,ALPK3,HAS3
ToppCell Atlas	0e8064bb317f26959d3c59b4f73d0c455161ccd7	saliva-Severe-critical_progression_d12-22_no-steroids-Myeloid-Macrophage-macrophage,_alveolar-Macro_c1-C1QC|Severe-critical_progression_d12-22_no-steroids / Compartment, severity and other cell annotations on 10x 3' data (130k)	Large Scale COVID-19 Single Cell Data (Ren et al.)	0.0244	1	11	185	TMEM176B,APOC1,SERPING1,COL22A1,FXYD1,RBP4,SLC29A3,GM2A,HLA-DRB1,PLA2G7,LPL	ToppCell Atlas	671ab1f5cbd8568bf93ebdf961c2a1ede06d2bcb	PND07-Immune-Immune_Myeloid-Granulocytic-Neutrophil|PND07 / Age_group by Lineage, Lineage_subclass, Cell_type, subtypes-by-prolif	Mouse_Lung_DropSeq_E16-P28	0.007077	1	4	140	KCNH7,SEMA4A,CRTAC1,CARTPT
ToppCell Atlas	a01d25a5642337cfcdef5fcd189b3150a5fad911	droplet-Limb_Muscle-nan-3m-Lymphocytic-B_cell|Limb_Muscle / Tongue_Heart_Limb_Muscle_Aorta_Diaphragm - method, tissue, subtissue, age, lineage, cell ontology and free annotation	Mouse Aging Atlas- Tabula Muris Senis	0.0244	1	11	185	CD74,PKIB,DUSP2,PTPN18,PLEKHA2,SATB1,SCD,SLA,STAT4,HLA-DOA,WAS	ToppCell Atlas	82b150e9e9962460a5cd6bef7ee04f28f5c05d1a	TCGA-Breast-Primary_Tumor-Breast_Carcinoma-Mucinous_Carcinoma|TCGA-Breast / Sample_Type by Project: Shred V9	TCGA OncoMap	0.007077	1	4	140	GABRG2,CDHR3,SCG5,CARTPT
ToppCell Atlas	308a98f111895071d8772bc010554471cc12fab2	ILEUM-inflamed-(3)_MNP-(3)_pDC|(3)_MNP / shred on tissue, inflammation_status, cell class(v3), cell subclass (v2)	Human Ileal Immune cells from Crohn's Disease	0.0244	1	11	185	PPP1R14A,LCNL1,PTGDS,COL24A1,EGLN3,RGS7,SMPD3,CPLX1,VIPR2,KCNA5,CXCR4	ToppCell Atlas	45d52a086ced8d58e01ac51ac4a90338e8649b16	AT1-AT2_cells-Donor_04|World / lung cells shred on cell class, cell subclass, sample id	Pathobiology of Pulmonary Fibrosis (Reyfman et al., 2019)	0.007077	1	4	140	SERTM1,MAGI3,GREM2,ARHGEF26
ToppCell Atlas	eeef122d64b48b950a4cf3948b64f4ffd9f3ebe0	10x_3'_v3-tissue-resident_(10x_3'_v3)-lymphocytic-T_lymphocytic-CD8-positive,_alpha-beta_cytotoxic_T_cell|tissue-resident_(10x_3'_v3) / Per Platform+tissue_group, by lineage_subgroup, cell_group, cell_type	Immune and Hematologic Cells from 24 tissues of the Tabula Sapiens: a multiple organ single cell transcriptomic atlas of humans.	0.0244	1	11	185	ALDOA,FXYD7,CD8A,SPOCK2,HS3ST3B1,DUSP2,MAP6D1,ARID5B,MTFP1,RTKN2,CXCR4	ToppCell Atlas	3ac392ac46ad577c7d2c2b5e6a0a96ceb613097b	facs-Pancreas-Endocrine-3m-Epithelial-pancreatic_acinar_cell|Pancreas / Large_Intestine_Pancreas_Liver - method, tissue, subtissue, age, lineage, cell ontology and free annotation	Mouse Aging Atlas- Tabula Muris Senis	0.007247	1	3	73	H4C16,AK4,ITPRIPL2
ToppCell Atlas	a6e5328801c233a44153420e2cdae644b253f540	Transplant_Alveoli_and_parenchyma-Immune-Mast_cells|Transplant_Alveoli_and_parenchyma / Tissue, Lineage and Cell class of Lung Cells from 10X	A Cellular Census of Human Lungs (Vieira Braga et al)	0.0244	1	11	185	MAOB,EPHA5-AS1,MACIR,TMEM176B,CALB2,PNMT,MEG3,SLC8A3,HEY1,MAB21L1,INKA1	ToppCell Atlas	1bd6ff9659efc43b0a596da50e325bde2f0ba8f7	facs-Pancreas-Endocrine-3m-Epithelial-pancreatic_acinar_cell|Pancreas / Large_Intestine_Pancreas_Liver - method, tissue, subtissue, age, lineage, cell ontology and free annotation	Mouse Aging Atlas- Tabula Muris Senis	0.007247	1	3	73	H4C16,AK4,ITPRIPL2
ToppCell Atlas	5fd4a3776259c96cf2dcb87f050af8226acbbda9	droplet-Lung-21m-Hematologic-lymphocytic-Zbtb32+_B_cell|21m / method, tissue, age, lineage, sublineage, cell ontologies, cell type and subtype	Mouse Aging Atlas- Tabula Muris Senis (Lung and Trachea)	0.0244	1	11	185	CACNA1E,CD74,DIRAS2,FAH,SCD,PRXL2A,SOX5,GNG13,TG,HLA-DOA,RCN3	ToppCell Atlas	73b3e967357cba7585d97ec9e9d48d3e94ebe31e	Brain_organoid-organoid_Kanton_Nature-Organoid-4M-Neuronal-cortical_neurons_1|Organoid-4M / Sample Type, Dataset, Time_group, and Cell type.	Integration of Four Brain Organoid Datasets and One Fetal Brain Dataset	0.007253	1	4	141	PDE1A,NELL2,MMP11,GPR37
ToppCell Atlas	57c1eb50a4456d20953e48d5dc3b0ea3d0d81b6d	droplet-Lung-3m-Hematologic-myeloid-alveolar_macrophage-proliferating_alveolar_macrophage|3m / method, tissue, age, lineage, sublineage, cell ontologies, cell type and subtype	Mouse Aging Atlas- Tabula Muris Senis (Lung and Trachea)	0.0244	1	11	185	MCM3,CPNE5,BMPR1B,SNX10,HEBP1,GBGT1,CDCA7,RASSF4,FIGNL1,CIDEB,LPL	ToppCell Atlas	7ae8ead02e5aeb4106c4a30c08a7a061da3a5d6a	PND07-28-samps-Mesenchymal-Myofibroblast-MyoFB-3|PND07-28-samps / Age Group, Lineage, Cell class and subclass	Mouse_Lung_DevAtlas	0.007253	1	4	141	COL22A1,ST6GAL2,SLC30A10,CACNA1E
ToppCell Atlas	9542f9d77535ef0c66e9e3376bbbddba5bc1d463	3'-Airway_Nasal-Immune_Myeloid-Dendritic|3' / 5'-vs-3', Tissue groups, Lineages, Lineage subclass, Cell_type2, Cell_subtype2_L4.5	The Integrated Human Lung Cell Atlas	0.0244	1	11	185	PPP1R14A,CD74,IGLON5,PKIB,ELAVL4,S100B,ASB2,CALHM6,HLA-DRB1,LOC101927636,PLA2G7	ToppCell Atlas	ad9a25569c142fb68ded34aeba0cd9be8124ce56	primary_visual_cortex-Neuronal-GABAergic_neuron-Sst-Sst_Crh_4930553C11Rik_|primary_visual_cortex / Per Region, Lineage, Cell class, Cell type, Cell subtype	Shared and distinct transcriptomic cell types across neocortical areas	0.007253	1	4	141	NIPSNAP3B,STK32B,NNAT,ELFN1
ToppCell Atlas	7acc071ea75442817db4d98bd3ed3fff6f0a9d46	droplet-Thymus-nan-18m-Lymphocytic-nan|Thymus / Spleen_Marrow_Thymus - method, tissue, subtissue, age, lineage, cell ontology and free annotation	Mouse Aging Atlas- Tabula Muris Senis	0.0244	1	11	185	NEAT1,CD8A,EDARADD,TOX,SATB1,SELENOP,SLA,WNT8B,TUBB2B,NAV2,AGTRAP	ToppCell Atlas	33ad925ff7be3c682741a6328216a89f9d4033e9	NS-critical-d_07-13-Epithelial-unknown_epithelial|d_07-13 / Location, Severity, dps_group, Lineage and Cell class of Upper airway (combined)	Upper Airway and Bronchi Atlas of COVID-19 Patients	0.007253	1	4	141	H2BC14,H4C16,H4C3,HSPA2
ToppCell Atlas	a4792d8df52d80951fb9d022c49821df52100e67	3'-Child09-12-SmallIntestine-Hematopoietic-Plasma_cells|Child09-12 / Celltypes from developing, pediatric, Crohn's, & adult GI tract	Cells of the human intestinal tract mapped across space and time	0.0244	1	11	185	CPNE5,PDK1-AS1,PDK1,DUSP26,QPCT,KLF2,CITED2,CHST15,TIFA,TPD52,IGLL1	ToppCell Atlas	191a13bba143ecdfc2bfd797c3ac191481388298	PBMC-Control-Myeloid-Neutrophil-Neutrophil-Neu_1|Control / Location, Disease Group, Cell group, Cell class and sub_cluster (2021.03.01)	Integration of Multiple Sampling Location of COVID-19 Patients	0.007433	1	4	142	FRRS1L,OSBPL6,NOS1,PCP4L1
ToppCell Atlas	405bd4ba7ca7f7b625c49f1313ff946509e17c13	PBMC_fresh-frozen-Severe-critical_progression_d03-09-Myeloid-Dendritic|Severe-critical_progression_d03-09 / Compartment, severity and other cell annotations on 10x 3' data (130k)	Large Scale COVID-19 Single Cell Data (Ren et al.)	0.0244	1	11	185	FUOM,BHLHE40,CRYBG3,ZNF385A,PTGER4,TOP1MT,GNB4,EPB41L2,HLA-DRB1,DENND1B,KCNC3	ToppCell Atlas	1e57c75e9f28aae2ca99543448433fa7326398ad	NS-control-d_0-4-Epithelial-Ciliated-diff|d_0-4 / Location, Severity, dps_group, Lineage and Cell class of Upper airway (combined)	Upper Airway and Bronchi Atlas of COVID-19 Patients	0.007433	1	4	142	CDHR3,KL,ERICH3,IGFBP2
ToppCell Atlas	f012c243343e1d1956db19b34d062e9b13de2b2a	Ciliated_cells-B-Myositis-ILD_01|World / lung cells shred on cell class, cell subclass, sample id	Pathobiology of Pulmonary Fibrosis (Reyfman et al., 2019)	0.0244	1	11	185	OSBPL6,ERICH3,CFAP77,CFAP251,CDHR3,RGS22,SPATA18,CLXN,AGBL2,DNAJA4,C22orf15	ToppCell Atlas	b405dba9a83a99cc7b53ce71772bc52a0bbb0d4e	PBMC-Control-Myeloid-Neutrophil-Neutrophil-Neu_1|Control / Location, Disease Group, Cell group, Cell class and sub_cluster (2021.03.09)	Integration of Multiple Sampling Location of COVID-19 Patients	0.007615	1	4	143	FRRS1L,OSBPL6,NOS1,PCP4L1
ToppCell Atlas	a3b937163346d729115e6335336e33d3e71fccb0	facs-Kidney-nan-18m-Lymphocytic|Kidney / Skin_Bladder_Kidney_Mammary_Gland - method, tissue, subtissue, age, lineage, cell ontology and free annotation	Mouse Aging Atlas- Tabula Muris Senis	0.0244	1	11	185	CD74,PAX5,KLF6,CRYBG2,DUSP2,PTPN18,SATB1,TNIK,STAT4,TRAF1,HLA-DOA	Computational	GAVISH_3CA_MALIGNANT_METAPROGRAM_METAPROGRAM_6_HYPOXIA	Genes upregulated in subsets of cells of a given type within various tumors	C4:3CA: Curated Cancer Cell Atlas gene sets	4.037e-08	1.724e-05	8	50	PDK1,PFKFB3,PFKP,AK4,PLOD2,SLC2A1,SLC16A3,P4HA1
ToppCell Atlas	0998b6bf44287eebbf39249fff23fc3689e44c4e	15-Airway-Epithelial-Multiciliated_cell|Airway / Age, Tissue, Lineage and Cell class	Human Fetal Lung in Development	0.0244	1	11	185	LRRC43,ERICH3,CFAP77,CFAP251,CDHR3,SPATA18,CLXN,LKAAEAR1,AGBL2,C22orf15,C2orf50	Computational	MODULE_137	CNS genes.	C4:CM: Cancer Modules	4.558e-05	0.01946	17	545	GABRG2,MBP,ANOS1,KCNA5,MLC1,QPCT,NNAT,HSPA2,PHLDA1,SCG5,RPH3A,EDNRB,CARTPT,IGFBP2,GUCY1B1,ASCL1,ATP2B2
ToppCell Atlas	02cbf492bc40abebaa93a3a208888afae72fbe06	343B-Fibroblasts-Fibroblast-E|Fibroblasts / Donor, Lineage, Cell class and subclass (all cells)	Tissue Stability Cell Atlas - Lung Cells	0.0244	1	11	185	JAG1,CADM3,HS3ST3B1,STX17,NIPSNAP3B,ETV2,SCG5,ARRDC2,GNAL,ITGA9,SRGAP2B	Computational	MODULE_100	Genes in the cancer module 100.	C4:CM: Cancer Modules	0.0001517	0.06476	16	543	GABRG2,MBP,ANOS1,KCNA5,MLC1,QPCT,NNAT,HSPA2,PHLDA1,SCG5,RPH3A,EDNRB,CARTPT,IGFBP2,GUCY1B1,ATP2B2
ToppCell Atlas	736bf89a7a1a840ab6920060f2d98598332065a0	droplet-Spleen-SPLEEN-1m-Lymphocytic-immature_NKT_cell|Spleen / Spleen_Marrow_Thymus - method, tissue, subtissue, age, lineage, cell ontology and free annotation	Mouse Aging Atlas- Tabula Muris Senis	0.0244	1	11	185	NMRAL1,MCM3,H2BC14,ALPK3,FXYD7,C1QL3,PDE11A,FIGNL1,TMSB15A,SERP2,FIBCD1	Computational	MODULE_66	Genes in the cancer module 66.	C4:CM: Cancer Modules	0.0001794	0.0766	16	551	GABRG2,MBP,ANOS1,KCNA5,MLC1,QPCT,NNAT,HSPA2,PHLDA1,SCG5,RPH3A,EDNRB,CARTPT,IGFBP2,GUCY1B1,ATP2B2
ToppCell Atlas	891b39c20fe9858fbba90d9ef7a253f1a0870211	PBMC-Mild-cDC_8|Mild / Compartment, Disease Groups and Clusters	COVID-19 cDC Atlas	0.0244	1	11	185	CPNE5,BHLHE40,KLF6,PTGER4,DUSP2,ARL4A,KLF2,TUBB4B,ARID5B,GLRX,CXCR4	MicroRNA	hsa-miR-19b:mirSVR_lowEffct	hsa-miR-19b:mirSVR_conserved_lowEffect-0.1-0.5	MicroRNA.org	5.219e-17	3.477e-13	41	1989	PDE1A,ZNF280D,CDHR3,BEND4,PFKFB3,GSTO2,FRMD4B,TTC6,KL,BBX,SATB1,PCDH11X,NINJ2-AS1,KCNS2,MMP11,MN1,CNR1,ADGRL3,PITPNM2,ERICH3,ITPRIPL2,RGPD8,PHLDA1,CARMIL1,SLITRK4,PCDHB6,GPX7,DYNLT3,APOB,JAKMIP3,GRM1,SLC2A1,RNASEL,STS,ELFN1,ASCL1,TMLHE,MSL3B,ATP2B2,PDZRN3,GPRIN2
ToppCell Atlas	b1a8a8c4d0fc7605eabc17dcb6bd9e8ab4fd578c	normal-na-Lymphocytic_NK-NK_dim-male|normal / PBMC cell types (v2) per disease, treatment status, and sex	Single-cell RNA-seq reveals the cell-type-specific molecular and genetic associations to lupus	0.0244	1	11	185	MBP,LRRC43,GBP5,GSAP,RORA,HOPX,STAT4,MLC1,GRIK4,CEMIP2,ZBTB16	MicroRNA	hsa-miR-34a*:mirSVR_lowEffct	hsa-miR-34a*:mirSVR_nonconserved_lowEffect-0.1-0.5	MicroRNA.org	1.154e-16	7.684e-13	39	1832	MYD88,FAM120B,PDK4,MPV17L,ESRRG,COL22A1,ZNF804A,TTC6,SOCS2,ANOS1,SATB1,SEMA5B,TRPM3,CNTN5,PCDH11X,C3orf70,QPCT,C1orf216,GPC5,NNAT,STX17,PCDH10,NOS1,SLC30A10,GPR37,CARMIL1,ASTE1,MAGI3,GRM1,SLC2A1,EDNRB,LGALS8,CCDC88C,FAIM,TIFA,GNB4,HAS3,ARHGEF26,PCDHGC3
ToppCell Atlas	dec48908addfc71f32f5ce0ce73f2926e476f60b	IIF-Lymphocyte-B-B_naive|IIF / Disease, Lineage and Cell Type	Multiple Sclerosis	0.0244	1	11	185	KLHL14,CD74,PAX5,ABCB4,CALHM6,TPD52,HLA-DOA,HLA-DRB1,IGLL1,ZBTB16,CXCR4	MicroRNA	hsa-miR-2053:mirSVR_highEffct	hsa-miR-2053:mirSVR_nonconserved_highEffect-0.5	MicroRNA.org	1.198e-16	7.98e-13	40	1935	B3GALNT1,EPHA6,ZNF280D,PDK1,PDK4,PFKP,SOCS2,KL,LRFN5,CNTN5,ARID5B,ABTB3,GPC5,MMP11,PCDH10,PLOD2,SLC30A10,CNR1,ADGRL3,CCN3,RNASEH2B,PPP1R14C,CARMIL1,MAGI3,DYNLT3,SLITRK3,GRM1,MAP10,INSYN2A,EDNRB,ARL4A,TMTC1,GUCY1B1,RNASET2,ZNF667,TSPYL5,MSL3B,PDZRN3,EPHA5,HTR5A-AS1
ToppCell Atlas	4c55fa96877ab9a00fcbec3fb70fd2208d222527	droplet-Lung-21m-Hematologic-lymphocytic-Zbtb32+_B_cell-Zbtb32+_B_cell|21m / method, tissue, age, lineage, sublineage, cell ontologies, cell type and subtype	Mouse Aging Atlas- Tabula Muris Senis (Lung and Trachea)	0.0244	1	11	185	CACNA1E,CD74,DIRAS2,FAH,SCD,PRXL2A,SOX5,GNG13,TG,HLA-DOA,RCN3	MicroRNA	hsa-miR-6835-3p		MirDB	5.997e-16	3.995e-12	29	1002	B3GALNT1,KCNH7,ZNF280D,NIPSNAP3B,PDK1,ESRRG,GRAMD1B,BBX,KCNA4,KCNA5,SATB1,MAP7D2,CACNA1E,TTC28,PHLDA1,GPR37,CARMIL1,SLITRK4,PCDHA8,DYNLT3,PCDHA4,SLITRK3,TMTC1,STS,ASXL3,GNB4,ZNF518B,HAS3,SMAD9
ToppCell Atlas	8314dc608bc837df3037e89afd9db39737374ebc	5'-Adult-LymphNode-Hematopoietic-T_cells-MAIT_cell|Adult / Celltypes from developing, pediatric, Crohn's, & adult GI tract	Cells of the human intestinal tract mapped across space and time	0.0244	1	11	185	CD8A,PFKFB3,SPOCK2,DUSP2,RORA,SATB1,SLA,STAT4,HLA-A,CXCR4,SLC4A10	MicroRNA	hsa-miR-330-3p:mirSVR_highEffct	hsa-miR-330-3p:mirSVR_nonconserved_highEffect-0.5	MicroRNA.org	1.162e-15	7.743e-12	38	1863	PDE1A,ZNF280D,PDK4,CDHR3,COL22A1,PRTFDC1,SLITRK2,KCNA4,SATB1,ZNF608,CLEC2L,TRPM3,KCNJ6,GLRA2,GPR75,ARID5B,PCDH10,PLOD2,MN1,SLC30A10,GPR37,SLITRK4,KIF16B,ATL3,FBXW4,PCDHA8,PCDHA4,GSAP,INSYN2A,RAD50,CCDC88C,ASXL3,SNX25,TIFA,TVP23A,ATP2B2,PDZRN3,EPHA5
ToppCell Atlas	9d3168c7f0b1d739f78b368969cf5c77ce202b97	10x5'-bone_marrow-Myeloid_Dendritic-Cycling_Dendritic|bone_marrow / Manually curated celltypes from each tissue	Cross-tissue immune cell analysis reveals tissue-specific features in humans	0.0244	1	11	185	H4C5,TCEAL5,PLEKHG4B,CALCRL,PPM1J,TUBB,H4C16,VWA1,IGLL1,KCNA5,LRP2	MicroRNA	hsa-miR-3128:mirSVR_lowEffct	hsa-miR-3128:mirSVR_nonconserved_lowEffect-0.1-0.5	MicroRNA.org	1.244e-15	8.288e-12	38	1867	KCNH7,LINC00847,ST6GAL2,CABYR,BBX,ZNF608,SLC35F3,LRFN5,CNTN5,LINC01018,OSBPL6,PRRG3,CNR1,ADGRL3,NUDT19,ERICH3,PHLDA1,PPP1R14C,PPFIA4,SLITRK4,DYNLT3,GSAP,JAKMIP3,RPH3A,RAD50,TMTC1,SLC8A3,STS,CGREF1,TMLHE,RNASET2,TIFA,HAS3,ARHGEF26,ATP2B2,PDZRN3,EPHA5,HTR5A-AS1
ToppCell Atlas	ca8e921a6b45cd39474b9f86c95e7be023585c5d	PBMC-Convalescent-Lymphocyte-T/NK-CD8+_T-CD8+_T_naive-|Convalescent / Location, Disease Group, Cell group, Cell class and sub_cluster (2021.03.01)	Integration of Multiple Sampling Location of COVID-19 Patients	0.0244	1	11	185	ZNF667-AS1,NELL2,CD8A,PCSK5,PDK1,TCEAL2,LRRN3,S100B,SATB1,CLEC11A,PLPP7	MicroRNA	hsa-miR-3137:mirSVR_highEffct	hsa-miR-3137:mirSVR_nonconserved_highEffect-0.5	MicroRNA.org	1.936e-15	1.29e-11	24	666	GABRG2,EPHA6,CDHR3,TTC6,ME3,HENMT1,STOX2,KCNA4,SEMA5B,GLRA2,CNTN5,C3orf70,ACCS,ABTB3,ERICH3,PHLDA1,CARMIL1,PCDHA8,PCDHA4,MAP10,TMLHE,ZNF518B,ARHGEF26,EPHA5
ToppCell Atlas	d441c29852c28928ecb696b4b95e31b30c17116b	Fetal_brain-organoid_Tanaka_cellReport-GW16-Mesenchymal-Mesoderm|GW16 / Sample Type, Dataset, Time_group, and Cell type.	Integration of Four Brain Organoid Datasets and One Fetal Brain Dataset	0.0246	1	9	139	SPMIP5,ANK1,CARTPT,USP43,TRIM62,SLC22A15,SLC8B1,TG,UBB	MicroRNA	hsa-miR-466:mirSVR_highEffct	hsa-miR-466:mirSVR_nonconserved_highEffect-0.5	MicroRNA.org	2.916e-15	1.942e-11	38	1918	CYP2C8,EPHA6,ZNF280D,PDK1,ESRRG,STYK1,GSTO2,SOCS2,ANOS1,KL,SLITRK2,KCNQ5,SLC35F3,TRPM3,GLRA2,CNTN5,PCDH11X,ACOT2,PCDH10,CNR1,ADGRL3,CCN3,FAM149A,SERTM1,NUDT19,ERICH3,GPR37,CARMIL1,ACOT1,MAP10,S1PR1,ARL4A,GUCY1B1,ASCL1,ASXL3,TMLHE,EPHA5,SMAD9
ToppCell Atlas	c320847311ba9a844fc4760251372a2a9152787b	10x5'v1-week_12-13-Myeloid_DC-DC-DC3|week_12-13 / cell types per 3 fetal stages;per 3',per 5'	Blood and immune development in human fetal bone marrow	0.0246	1	9	139	ZNF311,CD74,ST8SIA5,PKIB,PHF19,S100B,ITPRIPL2,TPI1,HLA-DRB1	MicroRNA	hsa-miR-548p		MirDB	8.915e-15	5.938e-11	31	1292	B3GALNT1,PDE3A,ESRRG,ME1,SOCS2,ST6GAL2,KL,BBX,KCNQ5,SATB1,GLRA2,CNTN5,OSBPL6,MAP7D2,KCNS2,MN1,ITPRIPL2,HTR5A,TTC28,PHLDA1,SCG5,SLITRK4,ATL3,APOB,SLC7A14,ASXL3,ZC3HAV1L,H1-0,TSPYL5,ZNF518B,ARHGEF26
ToppCell Atlas	c327268a4089a84438f67a33fd70b728fe640238	renal_cortex_nuclei-Renal_AKI_(acute_kidney_injury)-Epithelial-Collecting_tubule_epithelial_cell-kidney_collecting_duct_principal_cell-Inner_Medullary_Collecting_Duct_Cell|renal_cortex_nuclei / Celltypes from Cells and Nuclei per compartment and clinical group	Integrated Single-nucleus and Single-cell RNA-seq of the Adult Human Kidney	0.0246	1	9	139	BMPR1B,SDK1,PDK4,HS3ST5,MMEL1,MAB21L2,SOX5,ANOS1,ZNF22-AS1	MicroRNA	hsa-miR-4262:mirSVR_highEffct	hsa-miR-4262:mirSVR_nonconserved_highEffect-0.5	MicroRNA.org	1.327e-14	8.837e-11	36	1802	GABRG2,CYP2C8,ZNF280D,PDK1,SOCS2,KL,SLITRK2,KCNQ5,TRPM3,PCDH11X,GPC5,HSPA1L,ADGRL3,FAM149A,SERTM1,NUDT19,SCG5,MAGI3,PCDHA8,PCDHA4,GRM1,GPR88,MAP10,S1PR1,SLC2A1,KHDC1,EDNRB,CCDC88C,CNNM1,FAIM,STS,TMLHE,TIFA,GNB4,PDZRN3,EPHA5
ToppCell Atlas	13247bcb21c57c808657e0f543d6f134eeea7cc1	COVID-19-kidney-Technical/muscle|COVID-19 / Disease (COVID-19 only), tissue and cell type	COVID-19 Autopsy Atlas (Lung, Liver, Kidney, Heart)	0.0246	1	9	139	KCNH7,CNTN5,NOS1,ZMAT4,RGS7,NEUROG2,GNG13,LUZP2,CADM2	MicroRNA	hsa-miR-3680-3p		MirDB	2.253e-14	1.5e-10	28	1068	PDE3A,KCNH7,ESRRG,ME1,ZNF804A,PRTFDC1,ST6GAL2,NELL2,ANOS1,KCNA4,SATB1,TRPM3,CNTN5,OSBPL6,C3orf70,HSPA2,CACNA1E,ITPRIPL2,PHLDA1,GPR37,SLITRK4,KIF16B,PCDHA8,PCDHA4,JAKMIP3,GPR88,EDNRB,PCDHGC3
ToppCell Atlas	898322c0af83038a82fe01da99209d619c5a6156	TCGA-Breast-Primary_Tumor-Breast_Carcinoma-Ductal_and_Mucinous_Carcinoma|TCGA-Breast / Sample_Type by Project: Shred V9	TCGA OncoMap	0.0246	1	9	139	CDHR3,DUSP26,CARTPT,GPM6A-DT,RPH3A,SLC18A1,GPRIN3,GRIK1,SOX2-OT	MicroRNA	hsa-miR-374a*:mirSVR_highEffct	hsa-miR-374a*:mirSVR_nonconserved_highEffect-0.5	MicroRNA.org	2.344e-14	1.562e-10	33	1532	GABRG2,EPHA6,PDK4,ESRRG,ME1,ZNF804A,TUSC1,TTC6,CABYR,NELL2,SLITRK2,KCNA5,SATB1,ARID5B,PCDH11X,MAP7D2,ABTB3,STX17,PCDH10,CNR1,SERTM1,ERICH3,GSAP,GRM1,GPR88,MAP10,EDNRB,GUCY1B1,DNAJC15,ASXL3,TMLHE,ARHGEF26,EPHA5
ToppCell Atlas	c85f50fb536f4df6fa4dbdebe48e1ecea1df1121	Lymphoid-T_cells_(Cd8+_T_cell)|World / shred on cell class and cell subclass (v4)	mouse_P3_lung_dropseq (2716 cells)	0.0246	1	9	139	ACTN2,CD163L1,HERC3,CD8A,SLA,DLL3,STAT4,WAS,RINL	MicroRNA	hsa-miR-4262		MirDB	4.731e-14	3.151e-10	31	1376	PDE3A,SLITRK2,KCNA4,KCNQ5,SLC35F3,TRPM3,OSBPL6,ALPK3,MAP7D2,SERTM1,NUDT19,RGPD8,PHLDA1,SLITRK4,ATL3,MAGI3,PCDHA8,PCDHA4,GRM1,GPR88,MAP10,S1PR1,KHDC1,CCDC88C,STS,ASXL3,TMLHE,GNB4,ATP2B2,MEGF10,EPHA5
ToppCell Atlas	b877b232f0a879a9058d81ad4730e7846484b7c3	facs-Lung-EPCAM-3m-Lymphocytic-CD4-positive,_alpha-beta_T_cell|Lung / Lung_Trachea - method, tissue, subtissue, age, lineage, cell ontology and free annotation	Mouse Aging Atlas- Tabula Muris Senis	0.02473	1	10	162	ACTN2,MGST2,CD8A,PCED1B,TOX,SATB1,TNIK,RFLNB,FAM78A,KCNS1	MicroRNA	hsa-miR-7110-3p		MirDB	5.173e-14	3.446e-10	25	853	TCP11X2,ESRRG,PFKFB3,GRAMD1B,BBX,KCNA4,ZNF608,AK4,KAZN,NOS1,SERTM1,HTR1B,TTC28,SLITRK4,MAGI3,JAKMIP3,SLC7A14,RPH3A,GREM2,ASCL1,TMLHE,PITPNM3,TSPYL5,ATP2B2,PDZRN3
ToppCell Atlas	388670cf3acef17df971c0d8ae3ce14398945192	E18.5-Immune-Immune_Myeloid-DC-cDC1-cDC1_mature|E18.5 / Age_group by Lineage, Lineage_subclass, Cell_type, subtypes-by-prolif	Mouse_Lung_DropSeq_E16-P28	0.02473	1	10	162	HERC3,CD74,PKIB,KLHDC8A,SLA,MLH3,TIFA,NINL,GM2A,GUCA1A	MicroRNA	hsa-miR-802:mirSVR_lowEffct	hsa-miR-802:mirSVR_nonconserved_lowEffect-0.1-0.5	MicroRNA.org	7.14e-14	4.756e-10	35	1801	B3GALNT1,ZNF667-AS1,ZNF280D,MPV17L,MBP,TUSC1,PRTFDC1,NELL2,ZNF608,SLC35F3,PCDH11X,GPC5,KAZN,PLOD2,SLC30A10,PITPNM2,RGPD8,PHLDA1,GPR37,KIF16B,PCDHA8,PCDHA4,GSAP,GRM1,SLC2A1,EDNRB,RAD50,TMTC1,IGFBP2,ASCL1,H1-0,TIFA,TSPYL5,GNB4,ARHGEF26
ToppCell Atlas	4b9f80f701dcbb2508f497095cb8a7a2ca51cb5e	356C-Lymphocytic-CD8+_Cytotoxic_T-cell-CD8+_Cytotoxic_T_cell_1|Lymphocytic / Donor, Lineage, Cell class and subclass (all cells)	Tissue Stability Cell Atlas - Lung Cells	0.02473	1	10	162	ROR1,CD8A,CD74,DUSP2,PRPH2,MYCBPAP,HLA-DRB1,KCNH6,UBAC2-AS1,CXCR4	MicroRNA	hsa-miR-4729		MirDB	7.15e-14	4.762e-10	33	1595	B3GALNT1,GABRG2,PDE3A,ZNF280D,PDK1,ST6GAL2,STOX2,BBX,KCNA4,SATB1,LRFN5,PCDH11X,OSBPL6,KCNS2,STX17,CNR1,ADGRL3,ERICH3,PTPMT1,PPP1R14C,KIF16B,ATL3,PCDHA8,PCDHA4,APOB,IRX3,SLC7A14,GREM2,TMTC1,GUCY1B1,ZNF518B,ATP2B2,EPHA5
ToppCell Atlas	dddf7a3901ae59e3494d8a6740db0fa15cc96d47	droplet-Lung-LUNG-30m-Myeloid-Neutrophil|Lung / Lung_Trachea - method, tissue, subtissue, age, lineage, cell ontology and free annotation	Mouse Aging Atlas- Tabula Muris Senis	0.02473	1	10	162	APCDD1,MGST2,SLC16A3,G0S2,CRTAC1,SLC22A15,SORL1,GLRX,PCDHGC4,RFLNB	MicroRNA	hsa-miR-3162:mirSVR_lowEffct	hsa-miR-3162:mirSVR_nonconserved_lowEffect-0.1-0.5	MicroRNA.org	1.66e-13	1.106e-09	32	1543	GABRG2,STK32B,MBP,ZNF804A,STAT6,SOCS2,ST6GAL2,STOX2,NELL2,BBX,KCNQ5,MLC1,PRRG3,C1orf216,GPC5,NOS1,ERICH3,NXF2B,KIF16B,JAKMIP3,INSYN2A,EDNRB,CCDC88C,ARL4A,SLC8A3,STS,GUCY1B1,SNX25,H1-0,TSPYL5,ZNF518B,EPHA5
ToppCell Atlas	b502d6af6868425b5c919740e011330c0d3cf3b8	droplet-Limb_Muscle-MUSCLE-1m-Myeloid-chondrocyte-like|Limb_Muscle / Tongue_Heart_Limb_Muscle_Aorta_Diaphragm - method, tissue, subtissue, age, lineage, cell ontology and free annotation	Mouse Aging Atlas- Tabula Muris Senis	0.02473	1	10	162	PPFIA4,NHS,CACNA1E,ELAVL4,ELN,CGREF1,GDF10,PRDM6,C2CD4D,INSYN2A	MicroRNA	hsa-miR-3658		MirDB	2.681e-13	1.786e-09	32	1571	B3GALNT1,PDE1A,ZNF280D,STK32B,ESRRG,ME1,ZNF804A,CNTN5,ARID5B,PCDH11X,GPC5,STX17,PCDH10,PLOD2,ADGRL3,PITPNM2,TTC28,PHLDA1,LDAF1,PCDHA8,PCDHA4,ACOT1,GPR88,SLC7A14,GREM2,ARL4A,SLC8A3,GUCY1B1,P4HA1,TIFA,GNB4,EPHA5
ToppCell Atlas	21eb96cd4fecd85dd6acbbc3760944fa1a7cff42	Influenza_Severe-B_memory|World / Disease group and Cell class	Influenza Atlas	0.02473	1	10	162	PPP1R14A,CPNE5,SEMA4G,CADM3,TRIM47,CDK14,FAM78B,RGS16,BTNL9,UGT8	MicroRNA	hsa-miR-603		MirDB	2.922e-13	1.946e-09	19	475	PDE3A,BBX,SATB1,AK4,ACOT2,C1orf216,CNR1,ADGRL3,RGPD8,SLITRK4,PCDHB6,ACOT1,JAKMIP3,SLC7A14,ARL4A,TIFA,GNB4,EPHA5,SMAD9
ToppCell Atlas	04ccd3d216f8f41afd3434a61264f03d6324db35	facs-Lung-18m-Hematologic-Lymphocytic_NK_ILC|18m / method, tissue, age, lineage, sublineage, cell ontologies, cell type and subtype	Mouse Aging Atlas- Tabula Muris Senis (Lung and Trachea)	0.02473	1	10	162	PCSK1,DUSP2,STYK1,PPM1J,SATB1,STAT4,SEMA4A,KCNQ5,CLEC2L,WAS	MicroRNA	hsa-miR-29a:mirSVR_highEffct	hsa-miR-29a:mirSVR_conserved_highEffect-0.5	MicroRNA.org	3.19e-13	2.125e-09	26	1012	GABRG2,ZNF280D,ZNF658,NIPSNAP3B,PDK1,COL22A1,TTC6,GRAMD1B,STOX2,KL,KCNA5,OSBPL6,AK4,CNR1,RGPD8,GPR37,CARMIL1,GPX7,PCDHA8,PCDHA4,EDNRB,LGALS8,ARL4A,RNASEL,ZNF518B,HAS3
ToppCell Atlas	768a566e76923323c1f197f60bab472a8784490b	3'-Adult-SmallIntestine-Epithelial-mature_enterocytic-Paneth|Adult / Celltypes from developing, pediatric, Crohn's, & adult GI tract	Cells of the human intestinal tract mapped across space and time	0.02473	1	10	162	ALPK3,APOB,NPR2,ROR1,CIART,CES4A,FAM149A,MAMSTR,CIDEB,MAP7D2	MicroRNA	hsa-miR-493*:mirSVR_highEffct	hsa-miR-493*:mirSVR_nonconserved_highEffect-0.5	MicroRNA.org	3.669e-13	2.444e-09	35	1907	B3GALNT1,GABRG2,ZNF280D,PDK4,ESRRG,STYK1,ZNF804A,STAT6,GRAMD1B,STOX2,NELL2,ANOS1,KL,BBX,ZNF608,KCNJ6,PCDH11X,OSBPL6,ADGRL3,NXF2B,MAGI3,PCDHA8,PCDHA4,IRX3,GRM1,INSYN2A,EDNRB,GREM2,CCDC88C,CARTPT,P4HA1,ELFN1,TIFA,ZNF518B,PDZRN3
ToppCell Atlas	9b1c07f0af657095379380c39d763cab0ad73e74	PBMC_fresh-frozen-Severe-critical_convalescent_d42-56-Lymphocytic-Lymphocytic_ILC-NK_cell-NK_c02-NCAM1|Severe-critical_convalescent_d42-56 / Compartment, severity and other cell annotations on 10x 3' data (130k)	Large Scale COVID-19 Single Cell Data (Ren et al.)	0.02473	1	10	162	PLCH2,SPTSSB,ZMAT4,STYK1,MMRN1,GOLGA8A,MLC1,FAM167B,SERP2,EBF3	MicroRNA	hsa-miR-29b:mirSVR_highEffct	hsa-miR-29b:mirSVR_conserved_highEffect-0.5	MicroRNA.org	5.278e-13	3.516e-09	28	1217	GABRG2,ZNF280D,ZNF658,NIPSNAP3B,PDK1,COL22A1,GRAMD1B,HENMT1,STOX2,KL,KCNA5,KCNQ5,TRPM3,OSBPL6,AK4,CNR1,RGPD8,GPR37,CARMIL1,GPX7,PCDHA8,PCDHA4,EDNRB,LGALS8,ARL4A,RNASEL,ZNF518B,HAS3
ToppCell Atlas	d53de64df2511eddba79f899fc3f48b1b059923f	Multiple_Sclerosis-Lymphocyte-T_NK-CD4_CTL|Multiple_Sclerosis / Disease, Lineage and Cell Type	Multiple Sclerosis	0.02473	1	10	162	GBP5,S1PR1,RORA,STOM,S100A6,HOPX,GOLGA8O,TPBG,HLA-A,PPP1R14C	MicroRNA	hsa-miR-335-3p		MirDB	5.797e-13	3.861e-09	34	1829	B3GALNT1,PDE1A,KCNH7,FBXO17,FRMD4B,ANOS1,KCNQ5,SATB1,GLRA2,CNTN5,PCDH11X,PRRG3,GPC5,KAZN,STX17,PLOD2,MN1,SLC30A10,CCN3,CACNA1E,LDAF1,MAGI3,PCDHA8,DYNLT3,PCDHA4,SLC7A14,RAD50,ARL4A,TMTC1,ASXL3,SNX25,GNB4,ZNF518B,MEGF10
ToppCell Atlas	75df7ff779a3b9159ba97d852da1f8df650b9ce5	droplet-Marrow-BM-30m-Myeloid-basophil|Marrow / Spleen_Marrow_Thymus - method, tissue, subtissue, age, lineage, cell ontology and free annotation	Mouse Aging Atlas- Tabula Muris Senis	0.02473	1	10	162	TNFSF12,CACNA1E,ABCB4,ATL3,SLC22A23,ACE,RXRA,SNCA,SLC2A6,FAM78A	MicroRNA	hsa-miR-641:mirSVR_highEffct	hsa-miR-641:mirSVR_nonconserved_highEffect-0.5	MicroRNA.org	5.88e-13	3.917e-09	35	1939	GABRG2,ZNF804A,TTC6,CABYR,STOX2,NELL2,KCNA4,KCNQ5,SATB1,TRPM3,LINC01018,ARID5B,MAP7D2,GPC5,STX17,ADGRL3,FAM149A,SERTM1,NUDT19,NXF2B,CARMIL1,FNDC4,GSAP,MAP10,S1PR1,RNASEL,P4HA1,DNAJC15,TMLHE,SNX25,GNB4,ZNF518B,ARHGEF26,ATP2B2,SMAD9
ToppCell Atlas	2a4e09545e9874519f0f56e81065104987d81cd6	droplet-Lung-LUNG-30m-Myeloid-neutrophil|Lung / Lung_Trachea - method, tissue, subtissue, age, lineage, cell ontology and free annotation	Mouse Aging Atlas- Tabula Muris Senis	0.02473	1	10	162	APCDD1,MGST2,SLC16A3,G0S2,CRTAC1,SLC22A15,SORL1,GLRX,PCDHGC4,RFLNB	MicroRNA	hsa-miR-22-5p		MirDB	6.343e-13	4.225e-09	18	432	PDE1A,ZNF280D,GRAMD1B,KCNQ5,TRPM3,PCDH11X,OSBPL6,AK4,GPC5,SEMA4A,CNR1,RGPD8,PPP1R14C,SLC7A14,ASCL1,TMLHE,SNX25,TVP23A
ToppCell Atlas	80619a93c57fe16daf91dc571874ef9ac888953d	5'-GW_trimst-2-LargeIntestine-Epithelial-Tuft-related-Tuft|GW_trimst-2 / Celltypes from developing, pediatric, Crohn's, & adult GI tract	Cells of the human intestinal tract mapped across space and time	0.02473	1	10	162	H2BC6,ATP2A3,DLGAP1,PLEKHB1,LIPG,PTPN18,TMEM74B,CARMIL1,GNG13,CEROX1	MicroRNA	hsa-miR-376b:mirSVR_lowEffct	hsa-miR-376b:mirSVR_conserved_lowEffect-0.1-0.5	MicroRNA.org	6.891e-13	4.59e-09	32	1628	GABRG2,MYD88,ZNF658,NIPSNAP3B,PDK1,CDHR3,MBP,BEND4,PFKFB3,TTC6,ST6GAL2,STOX2,BBX,SATB1,ZNF608,LRFN5,KCNS2,C1orf216,PLOD2,NOS1,HCG11,PITPNM2,CACNA1E,TTC28,SCG5,GSAP,CNNM1,SLC8A3,RNASEL,P4HA1,MEGF10,HTR5A-AS1
ToppCell Atlas	4f9cf67b4b00b1cf78eeb9be1c701d535021a61d	facs-Marrow-T-cells-24m-Lymphocytic-BM_CD8_+_CD4_T_cell|Marrow / Spleen_Marrow_Thymus - method, tissue, subtissue, age, lineage, cell ontology and free annotation	Mouse Aging Atlas- Tabula Muris Senis	0.02473	1	10	162	DNAJC15,CD163L1,CD8A,HS3ST3B1,S1PR1,GPR153,ASB2,SDCBP2,HOPX,UBB	MicroRNA	hsa-miR-6809-3p		MirDB	7.78e-13	5.182e-09	28	1237	NIPSNAP3B,ESRRG,STOX2,KCNQ5,SLC35F3,CNTN5,ARID5B,OSBPL6,PCDH10,CNR1,SERTM1,CACNA1E,HTR5A,PHLDA1,PPP1R14C,SLITRK4,KIF16B,MAGI3,PCDHA8,PCDHA4,SLC7A14,INSYN2A,GREM2,ARL4A,TMTC1,SLC8A3,ASCL1,MEGF10
ToppCell Atlas	7384a4dd38ed68ca02a72df6deff4d34c9694ce1	facs-Lung-EPCAM-3m-Lymphocytic-CD4+_T|Lung / Lung_Trachea - method, tissue, subtissue, age, lineage, cell ontology and free annotation	Mouse Aging Atlas- Tabula Muris Senis	0.02473	1	10	162	ACTN2,MGST2,CD8A,PCED1B,TOX,SATB1,TNIK,RFLNB,FAM78A,KCNS1	MicroRNA	hsa-miR-19b-3p:TargetScan	hsa-miR-19b-3p	TargetScan	8.337e-13	5.553e-09	25	968	BEND4,PFKFB3,GRAMD1B,KCNA4,KCNQ5,SATB1,KCNJ6,ARID5B,OSBPL6,C3orf70,KCNS2,KAZN,PCDH10,HSPA2,MN1,CNR1,PITPNM2,ITPRIPL2,PHLDA1,PCDHA8,PCDHA4,S1PR1,EDNRB,ARHGEF26,ATP2B2
ToppCell Atlas	aa80452b972bb8ad3670ffaba4ce26fadb33b185	Control-B_intermediate-10|World / disease group and sub_cluster of B and Plasma cells(res = 0.5)	COVID-19 B cell and Plasma cell Atlas in PBMC and BAL	0.02473	1	10	162	CD74,CDK14,BOC,METRNL,SOX5,HLA-DRB1,TUBB2A,HSPB1,RTN4R,DBH-AS1	MicroRNA	hsa-miR-19a-3p:TargetScan	hsa-miR-19a-3p	TargetScan	8.337e-13	5.553e-09	25	968	BEND4,PFKFB3,GRAMD1B,KCNA4,KCNQ5,SATB1,KCNJ6,ARID5B,OSBPL6,C3orf70,KCNS2,KAZN,PCDH10,HSPA2,MN1,CNR1,PITPNM2,ITPRIPL2,PHLDA1,PCDHA8,PCDHA4,S1PR1,EDNRB,ARHGEF26,ATP2B2
ToppCell Atlas	b5b2cdbcc5bbfab52cc7d8a5504d34bb2e73771a	facs-Marrow-T-cells-24m-Lymphocytic-mature_alpha-beta_T_cell|Marrow / Spleen_Marrow_Thymus - method, tissue, subtissue, age, lineage, cell ontology and free annotation	Mouse Aging Atlas- Tabula Muris Senis	0.02473	1	10	162	DNAJC15,CD163L1,CD8A,HS3ST3B1,S1PR1,GPR153,ASB2,SDCBP2,HOPX,UBB	MicroRNA	hsa-miR-32:mirSVR_highEffct	hsa-miR-32:mirSVR_conserved_highEffect-0.5	MicroRNA.org	9.588e-13	6.387e-09	27	1154	PDE1A,EPHA6,MPV17L,ME1,ZNF804A,TTC6,GRAMD1B,CABYR,SATB1,ARID5B,PCDH11X,STX17,CCN3,PITPNM2,ERICH3,PTPMT1,PHLDA1,GPR37,DYNLT3,SLITRK3,GRM1,MAP10,S1PR1,EDNRB,ZC3HAV1L,HAS3,SMAD9
ToppCell Atlas	66069146e2666d13c594bd76247893354a697c5d	droplet-Lung-nan-18m-Lymphocytic-Natural_Killer|Lung / Lung_Trachea - method, tissue, subtissue, age, lineage, cell ontology and free annotation	Mouse Aging Atlas- Tabula Muris Senis	0.02473	1	10	162	STK32C,C1QL3,RAC3,DUSP2,STYK1,PPM1J,SATB1,STAT4,TMEM163,LFNG	MicroRNA	hsa-miR-3157:mirSVR_lowEffct	hsa-miR-3157:mirSVR_nonconserved_lowEffect-0.1-0.5	MicroRNA.org	1.274e-12	8.487e-09	34	1882	SNHG28,MYD88,KCNH7,EPHA5-AS1,PDK1,CDHR3,MBP,LINC00847,FRMD4B,HENMT1,ST6GAL2,NELL2,SATB1,SLC35F3,SEMA5B,NINJ2-AS1,MMP11,NUDT19,ITPRIPL2,NXF2B,CARMIL1,KIF16B,MAGI3,PCDHA8,PCDHA4,GRM1,GREM2,TMTC1,STS,DNAJC15,ZNF667,ZNF518B,ATP2B2,MEGF10
ToppCell Atlas	80317c4253bf8e897782e562f29835f181c65b98	PBMC_fresh-frozen-Severe-critical_progression_d03-09-Lymphocytic-Lymphocytic_T-mature_alpha-beta_T_cell-T_CD4_c06-NR4A2|Severe-critical_progression_d03-09 / Compartment, severity and other cell annotations on 10x 3' data (130k)	Large Scale COVID-19 Single Cell Data (Ren et al.)	0.02473	1	10	162	SPOCK2,TBC1D4,ESPN,RORA,SATB1,GOLGA8A,STAT4,PEX11G,GPRIN3,TRAF1	MicroRNA	hsa-miR-29c:mirSVR_highEffct	hsa-miR-29c:mirSVR_conserved_highEffect-0.5	MicroRNA.org	1.319e-12	8.785e-09	26	1078	GABRG2,ZNF658,NIPSNAP3B,PDK1,COL22A1,TTC6,GRAMD1B,STOX2,KL,KCNA5,KCNQ5,OSBPL6,AK4,CNR1,RGPD8,GPR37,CARMIL1,GPX7,PCDHA8,PCDHA4,EDNRB,LGALS8,ARL4A,RNASEL,ZNF518B,HAS3
ToppCell Atlas	10f7de4fb40ea9aee89bde3a280a82f6ccba2aeb	saliva-Severe-critical_progression_d12-22_no-steroids-Myeloid-Monocytic-Nonclassical_Monocyte-Mono_c4-CD14-CD16|Severe-critical_progression_d12-22_no-steroids / Compartment, severity and other cell annotations on 10x 3' data (130k)	Large Scale COVID-19 Single Cell Data (Ren et al.)	0.02473	1	10	162	TMEM176B,TNFSF12,SERPING1,NMB,ADCK2,PGM1,C17orf58,ARL4A,SCG5,PLA2G7	MicroRNA	hsa-miR-449b*:mirSVR_lowEffct	hsa-miR-449b*:mirSVR_nonconserved_lowEffect-0.1-0.5	MicroRNA.org	1.617e-12	1.077e-08	33	1789	B3GALNT1,FAM120B,PDE3A,CDHR3,ME1,TUSC1,GRAMD1B,TRPM3,MLC1,ARID5B,NINJ2-AS1,ACCS,KCNS2,C1orf216,CNR1,PCYT1B,PTPMT1,PPP1R14C,CARMIL1,LDAF1,SLITRK4,GPX7,PCDHA8,PCDHA4,IRX3,MAP10,EDNRB,SLC8A3,RNASET2,ZC3HAV1L,H1-0,TSPYL5,GNB4
ToppCell Atlas	9333d923225df7bfdf6b3a4c32816751315aec50	E18.5-Immune-Immune_Myeloid-DC-cDC1|E18.5 / Age_group by Lineage, Lineage_subclass, Cell_type, subtypes-by-prolif	Mouse_Lung_DropSeq_E16-P28	0.02473	1	10	162	HERC3,CD74,PKIB,KLHDC8A,SLA,MLH3,TIFA,NINL,GM2A,GUCA1A	MicroRNA	hsa-miR-378*:mirSVR_lowEffct	hsa-miR-378*:mirSVR_nonconserved_lowEffect-0.1-0.5	MicroRNA.org	1.678e-12	1.118e-08	34	1901	MYD88,FAM120B,PDK1,CDHR3,ESRRG,MBP,FBXO17,TTC6,STAT6,ST6GAL2,NELL2,TRPM3,GLRA2,C3orf70,ACCS,ABTB3,C1orf216,NNAT,PLOD2,CACNA1E,NXF2B,KIF16B,LGALS8,RAD50,CCDC88C,CNNM1,RNASEL,P4HA1,RNASET2,ZNF667,ZNF518B,TVP23A,ATP2B2,SMAD9
ToppCell Atlas	30192fa685091230e359323a7281b8a018af98cd	Smart-seq2-spleen_(Smart-seq2)-hematologic|spleen_(Smart-seq2) / Per Platform+tissue_group, by lineage_subgroup, cell_group, cell_type	Immune and Hematologic Cells from 24 tissues of the Tabula Sapiens: a multiple organ single cell transcriptomic atlas of humans.	0.02473	1	10	162	PPP1R14A,MPL,RNF182,IRX3,MMRN1,SNCA,SPX,GUCY1B1,H1-0,PRTFDC1	MicroRNA	hsa-miR-6867-5p		MirDB	1.78e-12	1.186e-08	28	1281	MYD88,STAT6,STOX2,KCNQ5,SATB1,ZNF608,CLEC2L,SEMA5B,GLRA2,PCDH11X,PCDH10,NOS1,SERTM1,HTR5A,TTC28,SLITRK3,RPH3A,SLC2A1,INSYN2A,GREM2,CCDC88C,STS,ELFN1,DNAJC15,TVP23A,ATP2B2,EPHA5,SMAD9
ToppCell Atlas	8ccbfbf31e693c10991efd79f63660d2bcec0dff	renal_cortex_nuclei-Renal_AKI_(acute_kidney_injury)-Epithelial-Collecting_tubule_epithelial_cell-kidney_collecting_duct_intercalated_cell-Outer_Medullary_Collecting_Duct_Intercalated_Cell_Type_A|renal_cortex_nuclei / Celltypes from Cells and Nuclei per compartment and clinical group	Integrated Single-nucleus and Single-cell RNA-seq of the Adult Human Kidney	0.02486	1	8	117	SYT2,DGKI,EDARADD,PTGER3,FAM184B,PSD3,ABCA5,FEZF1-AS1	MicroRNA	hsa-miR-599:mirSVR_lowEffct	hsa-miR-599:mirSVR_conserved_lowEffect-0.1-0.5	MicroRNA.org	1.926e-12	1.283e-08	32	1693	EPHA6,NIPSNAP3B,PDK1,STYK1,ME1,NELL2,SATB1,TRPM3,LINC01018,PCDH11X,ABTB3,GPC5,KAZN,ADGRL3,CNTN2,ITPRIPL2,HTR5A,PPP1R14C,GPR37,PCDHA8,PCDHA4,SLITRK3,EDNRB,LGALS8,TMTC1,SLC8A3,TMLHE,SNX25,H1-0,PDZRN3,MEGF10,HTR5A-AS1
ToppCell Atlas	13f068cc4b4a8e9c66bf0e9e5acf9613654bf3f4	Frontal_cortex-Macroglia-POLYDENDROCYTE-P1|Frontal_cortex / BrainAtlas - Mouse McCarroll V32	Mouse Adult Brain Overview (690k cells, 9 regions, 565 cell clusters)	0.02486	1	8	117	TTYH1,MBP,H2BC14,POU4F1,DMRTA1,UGT8,TMEM163,ZNF488	MicroRNA	hsa-miR-19a-3p		MirDB	2.069e-12	1.378e-08	26	1100	STK32B,BEND4,ZNF804A,GRAMD1B,SRGAP2C,STOX2,BBX,KCNA4,KCNQ5,SATB1,C3orf70,KAZN,PCDH10,MN1,PITPNM2,ITPRIPL2,LDAF1,SLITRK4,PCDHA8,PCDHA4,GRM1,S1PR1,EDNRB,STS,ZC3HAV1L,ARHGEF26
ToppCell Atlas	8a0568fca07cf5d1016a04bcc3ba365dd5e53f7a	Substantia_nigra-Endothelial-ENDOTHELIAL_STALK-Flt1_2|Substantia_nigra / BrainAtlas - Mouse McCarroll V32	Mouse Adult Brain Overview (690k cells, 9 regions, 565 cell clusters)	0.02511	1	6	75	OBSCN,RPL39L,F5,WFDC2,MMRN1,GAL3ST2	MicroRNA	hsa-miR-320c:mirSVR_highEffct	hsa-miR-320c:mirSVR_conserved_highEffect-0.5	MicroRNA.org	2.117e-12	1.41e-08	29	1389	PDE3A,PDK1,MPV17L,ESRRG,STYK1,TTC6,PRTFDC1,NELL2,SLITRK2,FRRS1L,MAP7D2,AK4,MN1,CACNA1E,ATL3,MAGI3,PCDHA8,DYNLT3,PCDHA4,SLITRK3,GPR88,LGALS8,RNASEL,DNAJC15,SNX25,RNASET2,HAS3,ARHGEF26,SMAD9
ToppCell Atlas	70c346f92a9ac7e33fc1b9dee1dca0bf9ae0a38c	Globus_pallidus-Endothelial-ENDOTHELIAL_STALK-Flt1_1-Endothelial_Stalk.Flt1.Car4_(Car4)|Globus_pallidus / BrainAtlas - Mouse McCarroll V32	Mouse Adult Brain Overview (690k cells, 9 regions, 565 cell clusters)	0.02511	1	6	75	APCDD1,DPP4,MAGIX,F5,SNORA73B,TG	MicroRNA	hsa-miR-19b-3p		MirDB	2.243e-12	1.494e-08	26	1104	STK32B,BEND4,ZNF804A,GRAMD1B,SRGAP2C,STOX2,BBX,KCNA4,KCNQ5,SATB1,C3orf70,KAZN,PCDH10,MN1,PITPNM2,ITPRIPL2,LDAF1,SLITRK4,PCDHA8,PCDHA4,GRM1,S1PR1,EDNRB,STS,ZC3HAV1L,ARHGEF26
ToppCell Atlas	fc508ffa30ec364949b82b8271b8dc4e67b6a416	Substantia_nigra-Endothelial-ENDOTHELIAL_STALK-Flt1_2-Endothelial_Stalk.Flt1.Vwf_(Vwf)|Substantia_nigra / BrainAtlas - Mouse McCarroll V32	Mouse Adult Brain Overview (690k cells, 9 regions, 565 cell clusters)	0.02511	1	6	75	OBSCN,RPL39L,F5,WFDC2,MMRN1,GAL3ST2	MicroRNA	hsa-miR-4295:mirSVR_lowEffct	hsa-miR-4295:mirSVR_nonconserved_lowEffect-0.1-0.5	MicroRNA.org	2.465e-12	1.642e-08	31	1603	PDE1A,ZNF280D,ESRRG,PFKFB3,ZNF804A,FRMD4B,TTC6,ANOS1,KCNA4,SATB1,TRPM3,MLC1,ARID5B,C3orf70,KAZN,PCDH10,HSPA2,CNR1,PITPNM2,ITPRIPL2,CARMIL1,PCDHA8,PCDHA4,SLC2A1,TMTC1,RNASEL,ASCL1,PCP4L1,HAS3,GPRIN2,EPHA5
ToppCell Atlas	7f3be37cc378ee115fcb4b0eb9653fc77447aa0a	droplet-Liver-Npc-21m-Myeloid-nan|Liver / Large_Intestine_Pancreas_Liver - method, tissue, subtissue, age, lineage, cell ontology and free annotation	Mouse Aging Atlas- Tabula Muris Senis	0.02511	1	6	75	C1orf216,ZDHHC1,PLD1,RDH5,STAT4,PCP4L1	MicroRNA	hsa-miR-603:mirSVR_highEffct	hsa-miR-603:mirSVR_nonconserved_highEffect-0.5	MicroRNA.org	2.792e-12	1.859e-08	29	1405	PDE3A,EPHA6,ZNF280D,PDK1,KIZ,ESRRG,TUSC1,BBX,SATB1,CNTN5,ARID5B,AK4,ACOT2,MMP11,RGPD8,CARMIL1,SLITRK4,PCDHB6,ACOT1,MAP10,INSYN2A,CCDC88C,ARL4A,ASXL3,H1-0,PITPNM3,TIFA,MEGF10,EPHA5
ToppCell Atlas	3167beedef7304697e9577270cdeacfc9743cee1	Globus_pallidus-Endothelial-ENDOTHELIAL_STALK-Flt1_1-Endothelial_Stalk.Flt1.Car4_(Car4)--|Globus_pallidus / BrainAtlas - Mouse McCarroll V32	Mouse Adult Brain Overview (690k cells, 9 regions, 565 cell clusters)	0.02511	1	6	75	APCDD1,DPP4,MAGIX,F5,SNORA73B,TG	MicroRNA	hsa-miR-141:mirSVR_highEffct	hsa-miR-141:mirSVR_conserved_highEffect-0.5	MicroRNA.org	3.173e-12	2.113e-08	31	1619	CYP2C8,ZNF280D,EPHA5-AS1,NIPSNAP3B,STK32B,TUSC1,SLITRK2,KCNQ5,SATB1,TRPM3,KCNJ6,CNTN5,ARID5B,PCDH11X,AK4,MMP11,STX17,PCDH10,PLOD2,SLC30A10,CNR1,ADGRL3,RGPD8,HTR5A,PCDHA8,PCDHA4,ARL4A,GUCY1B1,H1-0,ARHGEF26,MEGF10
ToppCell Atlas	3dac715d3610f3bfa6e65e607562d6560462749e	Substantia_nigra-Endothelial-ENDOTHELIAL_STALK-Flt1_2-Endothelial_Stalk.Flt1.Vwf_(Vwf)-|Substantia_nigra / BrainAtlas - Mouse McCarroll V32	Mouse Adult Brain Overview (690k cells, 9 regions, 565 cell clusters)	0.02511	1	6	75	OBSCN,RPL39L,F5,WFDC2,MMRN1,GAL3ST2	MicroRNA	hsa-miR-320b:mirSVR_highEffct	hsa-miR-320b:mirSVR_conserved_highEffect-0.5	MicroRNA.org	3.369e-12	2.244e-08	29	1416	PDE3A,PDK1,MPV17L,ESRRG,STYK1,TTC6,PRTFDC1,NELL2,SLITRK2,FRRS1L,MAP7D2,AK4,MN1,CACNA1E,ATL3,MAGI3,PCDHA8,DYNLT3,PCDHA4,SLITRK3,GPR88,LGALS8,RNASEL,DNAJC15,SNX25,RNASET2,HAS3,ARHGEF26,SMAD9
ToppCell Atlas	f225f053d899db133d50e878e8ec04f2a149b93c	Posterior_cortex-Neuronal-Excitatory-eN1(Slc17a7)-eN1_2-Fezf2-Excitatory_Neuron.Slc17a7-Slc17a6.Fezf2-Htr2c_(Layer_5,_Retrosplenial_cortex_(RSG)_and_Subiculum,_Tshz2+)|Posterior_cortex / BrainAtlas - Mouse McCarroll V32	Mouse Adult Brain Overview (690k cells, 9 regions, 565 cell clusters)	0.02511	1	6	75	SPMIP5,CD163L1,F2RL3,PRDM12,BTNL9,TTC6	MicroRNA	hsa-miR-320a:mirSVR_highEffct	hsa-miR-320a:mirSVR_conserved_highEffect-0.5	MicroRNA.org	3.369e-12	2.244e-08	29	1416	PDE3A,PDK1,MPV17L,ESRRG,STYK1,TTC6,PRTFDC1,NELL2,SLITRK2,FRRS1L,MAP7D2,AK4,MN1,CACNA1E,ATL3,MAGI3,PCDHA8,DYNLT3,PCDHA4,SLITRK3,GPR88,LGALS8,RNASEL,DNAJC15,SNX25,RNASET2,HAS3,ARHGEF26,SMAD9
ToppCell Atlas	324d34ae723a462052074f6a2e4f5d21c4c4c00d	Substantia_nigra-Endothelial-ENDOTHELIAL_STALK-Flt1_2-Endothelial_Stalk.Flt1.Vwf_(Vwf)--|Substantia_nigra / BrainAtlas - Mouse McCarroll V32	Mouse Adult Brain Overview (690k cells, 9 regions, 565 cell clusters)	0.02511	1	6	75	OBSCN,RPL39L,F5,WFDC2,MMRN1,GAL3ST2	MicroRNA	hsa-miR-28-3p:mirSVR_lowEffct	hsa-miR-28-3p:mirSVR_nonconserved_lowEffect-0.1-0.5	MicroRNA.org	3.497e-12	2.329e-08	27	1221	PDE1A,EPHA6,ZNF280D,NIPSNAP3B,OBSCN,TTC6,ST6GAL2,KL,SLITRK2,HPS1,PCDH11X,HCG11,ADGRL3,CCN3,PCYT1B,FAM149A,RNASEH2B,GPX7,MAGI3,SLC7A14,GREM2,RNASEL,STS,GUCY1B1,P4HA1,TMLHE,SNX25
ToppCell Atlas	26d6e54ed0a6c3ff57f6269c460177bc7b8bf979	Globus_pallidus-Endothelial-ENDOTHELIAL_STALK-Flt1_1-Endothelial_Stalk.Flt1.Car4_(Car4)-|Globus_pallidus / BrainAtlas - Mouse McCarroll V32	Mouse Adult Brain Overview (690k cells, 9 regions, 565 cell clusters)	0.02511	1	6	75	APCDD1,DPP4,MAGIX,F5,SNORA73B,TG	MicroRNA	hsa-miR-628-5p:mirSVR_lowEffct	hsa-miR-628-5p:mirSVR_nonconserved_lowEffect-0.1-0.5	MicroRNA.org	3.885e-12	2.588e-08	31	1632	SNHG28,PDE1A,CYP2C8,EPHA6,ZNF280D,PDK1,KIZ,CDHR3,PFKP,SOCS2,ST6GAL2,SLITRK2,CNTN5,HPS1,LINC01018,STX17,NOS1,ADGRL3,SERTM1,PTPMT1,ITPRIPL2,GRM1,RPH3A,EDNRB,GREM2,CCDC88C,TMTC1,GUCY1B1,TMLHE,ARHGEF26,MEGF10
ToppCell Atlas	9ce3bd121869215a4e6114a310f9d2fb5adaef61	facs-Lung-EPCAM-24m-Hematologic-Proliferating_Immune|Lung / Lung_Trachea - method, tissue, subtissue, age, lineage, cell ontology and free annotation	Mouse Aging Atlas- Tabula Muris Senis	0.02526	1	11	186	BEND4,TMEM215,H4C9,MGMT,NME4,C1orf56,SPTSSB,CDCA7,PRXL2A,TFAP2B,IGFBP2	MicroRNA	hsa-miR-144:mirSVR_highEffct	hsa-miR-144:mirSVR_conserved_highEffect-0.5	MicroRNA.org	5.158e-12	3.436e-08	34	1981	KCNH7,PDK1,PDK4,KIZ,ESRRG,STYK1,STAT6,GRAMD1B,ST6GAL2,STOX2,ANOS1,KL,BBX,KCNA4,KCNQ5,ZNF608,KCNJ6,ARID5B,NOS1,SLC30A10,CNR1,CCN3,ERICH3,SLITRK4,SLC2A1,INSYN2A,RNASEL,P4HA1,ASCL1,DNAJC15,ATP2B2,MEGF10,EPHA5,SMAD9
ToppCell Atlas	80f6f25dbe3c5efe4bc350f5d2eb990c38aab338	Control-B_memory-0|World / disease group and sub_cluster of B and Plasma cells(res = 0.5)	COVID-19 B cell and Plasma cell Atlas in PBMC and BAL	0.02526	1	11	186	RNASET2,CD74,SNX10,FXYD1,KLF6,SPOCK2,ESPN,S100A6,NXPH4,VEGFB,TMEM163	MicroRNA	hsa-miR-200a:mirSVR_highEffct	hsa-miR-200a:mirSVR_conserved_highEffect-0.5	MicroRNA.org	5.186e-12	3.454e-08	30	1545	FAM120B,ZNF280D,EPHA5-AS1,NIPSNAP3B,STK32B,TUSC1,SLITRK2,KCNQ5,SATB1,TRPM3,KCNJ6,CNTN5,ARID5B,PCDH11X,AK4,MMP11,STX17,PCDH10,SLC30A10,CNR1,ADGRL3,RGPD8,HTR5A,PCDHA8,PCDHA4,ARL4A,GUCY1B1,H1-0,ARHGEF26,MEGF10
ToppCell Atlas	2e092ac931452e4bfa8bb109749d6752879caa6b	renal_medulla_nuclei-Renal_AKI_(acute_kidney_injury)-Epithelial-Proximal_tubule_epithelial_cell|renal_medulla_nuclei / Celltypes from Cells and Nuclei per compartment and clinical group	Integrated Single-nucleus and Single-cell RNA-seq of the Adult Human Kidney	0.02526	1	11	186	GRAMD1B,AK4,NEAT1,NHS,CDHR3,PTH1R,RHOBTB1,RASSF4,NLGN1,CMBL,LRP2	MicroRNA	hsa-miR-135a:mirSVR_lowEffct	hsa-miR-135a:mirSVR_conserved_lowEffect-0.1-0.5	MicroRNA.org	5.971e-12	3.978e-08	33	1879	MYD88,PDE1A,EPHA6,ZNF280D,NIPSNAP3B,MPV17L,CDHR3,STYK1,NMRAL1,CPLX1,LINC00847,FRMD4B,TTC6,HENMT1,ST6GAL2,KCNQ5,TRPM3,ARID5B,PCDH11X,MN1,PCYT1B,CACNA1E,RGPD8,PCDHA4,GSAP,IGFBP2,P4HA1,DNAJC15,SNX25,H1-0,TSPYL5,PCP4L1,ATP2B2
ToppCell Atlas	05c40bac5c0ade8b67b7c2112739466e02dbf22b	PBMC_fresh-frozen-Severe-critical_convalescent_d42-56-Myeloid-Granulocytic-Neutrophil-Neu_c1-IL1B|Severe-critical_convalescent_d42-56 / Compartment, severity and other cell annotations on 10x 3' data (130k)	Large Scale COVID-19 Single Cell Data (Ren et al.)	0.02526	1	11	186	MPL,PNCK,CEBPD,SNX10,QPCT,G0S2,PTPRE,F5,CHST15,TNFAIP2,AGTRAP	MicroRNA	hsa-miR-12136		MirDB	5.992e-12	3.992e-08	34	1992	B3GALNT1,PDK1,ESRRG,TUSC1,FRMD4B,PRTFDC1,STOX2,KCNQ5,SATB1,ZNF608,SLC35F3,CNTN5,PCDH11X,OSBPL6,C3orf70,AK4,PRRG3,STX17,PLOD2,CNR1,ADGRL3,PCYT1B,TTC28,PHLDA1,MAGI3,PCDHA8,PCDHA4,SLC7A14,EDNRB,GUCY1B1,DNAJC15,ZNF518B,ARHGEF26,ATP2B2
ToppCell Atlas	0987c9a39503eb6c75a2bf4db98b2b2fd46956fb	normal_Lung-Myeloid_cells-Activated_DCs|normal_Lung / Location, Cell class and cell subclass	Human Metastatic Lung Adenocarcinoma (Nayoung Kim et al)	0.02526	1	11	186	TMEM176B,RGPD6,SLC22A23,TBC1D4,RASSF4,TVP23A,GRIN1,TNFAIP2,TRAF1,TNFAIP8L3,TUBB2B	MicroRNA	hsa-miR-767-3p:mirSVR_highEffct	hsa-miR-767-3p:mirSVR_nonconserved_highEffect-0.5	MicroRNA.org	6.036e-12	4.02e-08	23	883	PDE1A,KCNH7,EPHA6,PDK1,PFKP,ME1,CABYR,KL,KCNA4,ARID5B,AK4,PLOD1,MN1,CNR1,HTR5A,PPFIA4,ATL3,FNDC4,PCDHA8,PCDHA4,RNASEL,ZNF518B,EPHA5
ToppCell Atlas	2d9fb731bcc5fbe587cd304d69b18bc9a19fa727	3'-Airway_Nasal-Immune_Myeloid-Dendritic-CD1c-positive_myeloid_dendritic_cell-DC2_(CD1c+_dendritic_cell)-DC2_L.1.2.1.0|3' / 5'-vs-3', Tissue groups, Lineages, Lineage subclass, Cell_type2, Cell_subtype2_L4.5	The Integrated Human Lung Cell Atlas	0.02526	1	11	186	PPP1R14A,CD74,IGLON5,PKIB,ELAVL4,S100B,ASB2,CALHM6,HLA-DRB1,LOC101927636,PLA2G7	MicroRNA	hsa-miR-5680		MirDB	6.209e-12	4.136e-08	26	1156	PDE1A,EPHA6,ZNF280D,ESRRG,BEND4,ME1,ANOS1,KCNQ5,GLRA2,HPS1,OSBPL6,ABTB3,PLOD2,MN1,CNR1,SERTM1,PITPNM2,PTPMT1,PHLDA1,ATL3,LGALS8,PITPNM3,GNB4,ZNF518B,TRIM47,EPHA5
ToppCell Atlas	55fe25f4d0f2bc0fd4802a0a375169f2c41472fc	3'-Distal_airway-Epithelial-Epithelial_transtional-secretory-club_cell-Club_(non-nasal)-Club_(non-nasal)_L.0.4.1.1|3' / 5'-vs-3', Tissue groups, Lineages, Lineage subclass, Cell_type2, Cell_subtype2_L4.5	The Integrated Human Lung Cell Atlas	0.02526	1	11	186	SCUBE2,BMPR1B,STT3B,EPHX3,WFDC2,LRRC55,RIMS1,PTP4A3,ATOH8,TNFAIP2,RHOV	MicroRNA	hsa-miR-548e-5p		MirDB	7.004e-12	4.665e-08	30	1564	B3GALNT1,PDE1A,KCNH7,ZNF280D,NIPSNAP3B,ESRRG,COL22A1,ST6GAL2,STOX2,SLITRK2,BBX,SLC35F3,PCDH11X,OSBPL6,C3orf70,MAP7D2,AK4,PCDH10,NOS1,RNASEH2B,CACNA1E,TTC28,PHLDA1,SLITRK4,KIF16B,SLITRK3,TMTC1,TSPYL5,GNB4,ZNF518B
ToppCell Atlas	37860daeecd6d412bd3797f30496a56da667fbd1	droplet-Liver-Hepatocytes-18m-Endothelial|Liver / Large_Intestine_Pancreas_Liver - method, tissue, subtissue, age, lineage, cell ontology and free annotation	Mouse Aging Atlas- Tabula Muris Senis	0.02526	1	11	186	ZNF608,PDE2A,JAM2,PTGIS,TAPBPL,NADSYN1,GNB4,BTNL9,SEMA3F,FAM124A,ZNF518B	MicroRNA	hsa-miR-510-3p		MirDB	7.218e-12	4.808e-08	24	979	GABRG2,PDK4,ESRRG,SOCS2,STOX2,BBX,LRFN5,ARID5B,C3orf70,PCDH10,PLOD2,SLC30A10,CNR1,ERICH3,RGPD8,PHLDA1,DYNLT3,SLC7A14,S1PR1,TMTC1,STS,ASXL3,PDZRN3,EPHA5
ToppCell Atlas	294839944266407c40ef86e1d3e0fce4652b70ff	PCW_07-8.5-Hematologic_ErythroMegGranulo|PCW_07-8.5 / Celltypes from embryonic and fetal-stage human lung	A topographic atlas defines developmental origins of cell heterogeneity in the human embryonic lung	0.02526	1	11	186	ANK1,BLVRB,RGS6,PTH2R,ESPN,RFESD,SLC30A10,SPTB,SMIM1,ANKRD9,PPP1R14C	MicroRNA	hsa-miR-320d:mirSVR_highEffct	hsa-miR-320d:mirSVR_conserved_highEffect-0.5	MicroRNA.org	7.748e-12	5.161e-08	28	1364	PDE3A,PDK1,MPV17L,ESRRG,TTC6,PRTFDC1,NELL2,SLITRK2,FRRS1L,MAP7D2,AK4,MN1,CACNA1E,ATL3,MAGI3,PCDHA8,DYNLT3,PCDHA4,SLITRK3,GPR88,LGALS8,RNASEL,DNAJC15,SNX25,RNASET2,HAS3,ARHGEF26,SMAD9
ToppCell Atlas	055cc23c4db9aad2d6c62e62c8e58bfe5047c6b1	5'-GW_trimst-1.5-LargeIntestine-Endothelial-blood_vessel_EC-Fetal_venous_EC|GW_trimst-1.5 / Celltypes from developing, pediatric, Crohn's, & adult GI tract	Cells of the human intestinal tract mapped across space and time	0.02526	1	11	186	PDE2A,LIPG,CLDN23,ARL4A,FOXC1,LRRC8C,MMRN1,LETR1,KCNJ2-AS1,ITGA6,CDH20	MicroRNA	hsa-miR-33a:mirSVR_highEffct	hsa-miR-33a:mirSVR_conserved_highEffect-0.5	MicroRNA.org	8.019e-12	5.341e-08	24	984	SNHG28,TUSC1,PRTFDC1,SOCS2,CABYR,SLITRK2,KCNA4,KCNQ5,GLRA2,ARID5B,GPC5,HSPA2,CCN3,NPR2,ERICH3,TTC28,CARMIL1,SLITRK4,SLITRK3,GPR88,EDNRB,STS,ASCL1,HAS3
ToppCell Atlas	403ac98f72a42721f84fbd7826f251a88ae534a2	tumor_Lymph_Node_/_Brain-Fibroblasts-Undetermined|Fibroblasts / Location, Cell class and cell subclass	Human Metastatic Lung Adenocarcinoma (Nayoung Kim et al)	0.02526	1	11	186	ZNF835,BDH1,SLC8B1,OLFM1,MAGI3,ARRDC2,C19orf81,TNFAIP2,RTL8B,RHOV,ZXDA	MicroRNA	hsa-miR-570-3p		MirDB	9.096e-12	6.059e-08	31	1688	PDE3A,ZNF280D,ESRRG,CPLX1,ANOS1,BBX,KCNA4,KCNQ5,SATB1,PCDH11X,C3orf70,AK4,GPC5,MN1,ADGRL3,HTR1B,PTPMT1,HTR5A,PHLDA1,LDAF1,SLITRK4,MAGI3,PCDHA8,PCDHA4,SLITRK3,JAKMIP3,DNAJC15,TIFA,GNB4,ZNF518B,EPHA5
ToppCell Atlas	9e46b202d5bf442a269d99d5c4b60a7800d4611e	3'-Airway_Nasal-Immune_Myeloid-Dendritic-CD1c-positive_myeloid_dendritic_cell|3' / 5'-vs-3', Tissue groups, Lineages, Lineage subclass, Cell_type2, Cell_subtype2_L4.5	The Integrated Human Lung Cell Atlas	0.02526	1	11	186	PPP1R14A,CD74,IGLON5,PKIB,ELAVL4,S100B,ASB2,CALHM6,HLA-DRB1,LOC101927636,PLA2G7	MicroRNA	hsa-miR-302c:mirSVR_highEffct	hsa-miR-302c:mirSVR_conserved_highEffect-0.5	MicroRNA.org	9.113e-12	6.07e-08	29	1476	MYD88,ZNF667-AS1,ZNF280D,STYK1,OBSCN,PFKP,ME1,ZNF804A,FRMD4B,TTC6,PRTFDC1,NELL2,ARID5B,MAP7D2,AK4,ADGRL3,PTPMT1,TCEAL2,MAGI3,PCDHA8,CRTAC1,DYNLT3,PCDHA4,SLITRK3,S1PR1,EDNRB,ARL4A,RNASEL,EPHA5
ToppCell Atlas	90d53c2597a9f3a2b39afba75adfc54f1ca0a4db	droplet-Liver-Hepatocytes-24m-Endothelial-endothelial_cell_of_hepatic_sinusoid|Liver / Large_Intestine_Pancreas_Liver - method, tissue, subtissue, age, lineage, cell ontology and free annotation	Mouse Aging Atlas- Tabula Muris Senis	0.02526	1	11	186	PPP1R14A,CADM3,PDE2A,CALCRL,MECOM,MID2,NR2F2,ZNF503,CMTM1,CYP26B1,APOLD1	MicroRNA	hsa-miR-1278:mirSVR_lowEffct	hsa-miR-1278:mirSVR_nonconserved_lowEffect-0.1-0.5	MicroRNA.org	1.088e-11	7.245e-08	29	1487	ZNF280D,KIZ,ESRRG,STOX2,NELL2,KL,BBX,KCNA4,TRPM3,ARID5B,ABTB3,MMP11,PCDH10,PLOD2,MN1,CNR1,PCYT1B,PITPNM2,RGPD8,GPR37,PPFIA4,LDAF1,MAGI3,GRM1,S1PR1,FAIM,IGFBP2,TIFA,HAS3
ToppCell Atlas	60830822d3de3147816693404fd03392e04c2b8e	droplet-Liver-Hepatocytes-18m-Endothelial-endothelial_cell_of_hepatic_sinusoid|Liver / Large_Intestine_Pancreas_Liver - method, tissue, subtissue, age, lineage, cell ontology and free annotation	Mouse Aging Atlas- Tabula Muris Senis	0.02526	1	11	186	ZNF608,PDE2A,JAM2,PTGIS,TAPBPL,NADSYN1,GNB4,BTNL9,SEMA3F,FAM124A,ZNF518B	MicroRNA	hsa-miR-1202:mirSVR_lowEffct	hsa-miR-1202:mirSVR_nonconserved_lowEffect-0.1-0.5	MicroRNA.org	1.103e-11	7.344e-08	31	1701	SNHG28,ZNF280D,PDK1,DUSP26,STOX2,KCNQ5,SATB1,SEMA5B,LINC01018,ARID5B,PCDH11X,ABTB3,KAZN,STX17,PLOD2,CNR1,ADGRL3,SERTM1,ERICH3,PPP1R14C,CARMIL1,PCDHA8,APOB,GRM1,CCDC88C,FAIM,ARL4A,IGFBP2,TSPYL5,MSL3B,GPRIN2
ToppCell Atlas	428b4cbee3d3ab666cab2fc2d9c815318359e458	5'-GW_trimst-1.5-SmallIntestine-Hematopoietic-T_cells-ILCP|GW_trimst-1.5 / Celltypes from developing, pediatric, Crohn's, & adult GI tract	Cells of the human intestinal tract mapped across space and time	0.02526	1	11	186	ALDOC,GBP5,SLC16A3,SPOCK2,DUSP2,SLA,GNG13,WAS,ZBTB16,C2CD4D,SLC4A10	MicroRNA	hsa-miR-1271:mirSVR_lowEffct	hsa-miR-1271:mirSVR_conserved_lowEffect-0.1-0.5	MicroRNA.org	1.115e-11	7.429e-08	30	1594	SNHG28,SPTB,STYK1,CABYR,SATB1,TRPM3,HPS1,KCNS2,PRRG3,PCDH10,CNR1,ADGRL3,PPFIA4,SLITRK4,ATL3,PCDHA8,DYNLT3,PCDHA4,SLITRK3,GRM1,EDNRB,CCDC88C,FAIM,ARL4A,TMTC1,SLC8A3,GUCY1B1,CGREF1,TMLHE,GNB4
ToppCell Atlas	baebeffdd426ce767190ddefc857cc78e6a58d36	droplet-Liver-Hepatocytes-18m-Endothelial-endothelial_cell_of_hepatic_sinusoid|Liver / Large_Intestine_Pancreas_Liver - method, tissue, subtissue, age, lineage, cell ontology and free annotation	Mouse Aging Atlas- Tabula Muris Senis	0.02526	1	11	186	ZNF608,PDE2A,JAM2,PTGIS,TAPBPL,NADSYN1,GNB4,BTNL9,SEMA3F,FAM124A,ZNF518B	MicroRNA	hsa-miR-376a:mirSVR_lowEffct	hsa-miR-376a:mirSVR_conserved_lowEffect-0.1-0.5	MicroRNA.org	1.299e-11	8.655e-08	30	1604	GABRG2,MYD88,ZNF658,NIPSNAP3B,PDK1,CDHR3,MBP,BEND4,TTC6,ST6GAL2,STOX2,BBX,SATB1,ZNF608,LRFN5,KCNS2,C1orf216,PLOD2,NOS1,HCG11,PITPNM2,CACNA1E,TTC28,SCG5,GSAP,CNNM1,SLC8A3,RNASEL,MEGF10,HTR5A-AS1
ToppCell Atlas	a7fd35eabcfb534019dfe5a8a600bf2ec47c1ac2	facs-Lung-EPCAM-24m-Hematologic-leukocyte|Lung / Lung_Trachea - method, tissue, subtissue, age, lineage, cell ontology and free annotation	Mouse Aging Atlas- Tabula Muris Senis	0.02526	1	11	186	BEND4,TMEM215,H4C9,MGMT,NME4,C1orf56,SPTSSB,CDCA7,PRXL2A,TFAP2B,IGFBP2	MicroRNA	hsa-miR-509-3p:mirSVR_highEffct	hsa-miR-509-3p:mirSVR_nonconserved_highEffect-0.5	MicroRNA.org	1.333e-11	8.882e-08	19	592	ZNF280D,PDK1,MPV17L,GSTO2,STAT6,SOCS2,CABYR,STOX2,SEMA5B,NNAT,PPP1R14C,CARMIL1,PCDHA8,PCDHA4,JAKMIP3,EDNRB,RAD50,H1-0,EPHA5
ToppCell Atlas	f4b6e401e19a71beddc73d8a1e08359f7c4025cf	Control-Epithelial-ATII|World / Disease state, Lineage and Cell class	Resident Cell Populations in IPF and COPD	0.02526	1	11	186	PTGFR,CRTAC1,SNX25,ERBB4,FASN,LGI3,HOPX,WIF1,FHDC1,KCNQ3,PPP1R14C	MicroRNA	hsa-miR-3125:mirSVR_highEffct	hsa-miR-3125:mirSVR_nonconserved_highEffect-0.5	MicroRNA.org	1.588e-11	1.058e-07	31	1726	SNHG28,GABRG2,STYK1,TTC6,PRTFDC1,HENMT1,NELL2,SLITRK2,SATB1,CNTN5,OSBPL6,MN1,CNR1,ADGRL3,PCYT1B,NXF2B,KIF16B,GPX7,PCDHA8,PCDHA4,INSYN2A,CARTPT,SLC8A3,RNASEL,ELFN1,ASXL3,TMLHE,SNX25,GNB4,HAS3,EPHA5
ToppCell Atlas	e083356f72995645f873ca0157d56bea5e942044	3'-Adult-LargeIntestine-Hematopoietic-T_cells-NK_cell|Adult / Celltypes from developing, pediatric, Crohn's, & adult GI tract	Cells of the human intestinal tract mapped across space and time	0.02526	1	11	186	PNMT,DUSP2,KLF2,SLA,HOPX,STAT4,GPR75,LOC107985433,FAM78A,CXCR4,FGD3	MicroRNA	hsa-miR-6835-3p:TargetScan	hsa-miR-6835-3p	TargetScan	1.668e-11	1.111e-07	20	677	PDE3A,KCNH7,MPV17L,ESRRG,GRAMD1B,BBX,KCNA4,SATB1,MAP7D2,KCNS2,PRRG3,GPR37,PCDHA8,PCDHA4,S1PR1,EDNRB,CCDC88C,ASXL3,GNB4,HAS3
ToppCell Atlas	bbcd9062c0f6f65ca6f3cb101b6fa72ddd1e14fe	saliva-Severe-critical_progression_d12-22_no-steroids-Lymphocytic|Severe-critical_progression_d12-22_no-steroids / Compartment, severity and other cell annotations on 10x 3' data (130k)	Large Scale COVID-19 Single Cell Data (Ren et al.)	0.02526	1	11	186	CD8A,EDARADD,OCIAD2,TOX,SPOCK2,TBC1D4,DPP4,CCDC88C,GOLGA8A,STAT4,APOLD1	MicroRNA	hsa-miR-6867-5p:Functional MTI (Weak)	Functional MTI (Weak)	miRTarbase	1.678e-11	1.118e-07	17	457	STOX2,NELL2,KCNQ5,SATB1,KCNJ6,GLRA2,PCDH11X,PCDH10,NOS1,SERTM1,SLITRK3,RPH3A,CCDC88C,ELFN1,DNAJC15,EPHA5,SMAD9
ToppCell Atlas	27807334e7241c8a9aeaf6403f0fd0b001fbc0d1	Megakaryocytic-erythropoietic-Megakaryo-cells-Platelet|World / Lineage, cell class and subclass	Human Cord Blood Atlas	0.02526	1	11	186	RGS6,PTPN18,STOM,MLH3,SNCA,TSPAN9,TUBA1C,GRB14,SPX,GUCY1B1,PDGFA-DT	MicroRNA	hsa-let-7c-3p		MirDB	1.697e-11	1.131e-07	25	1114	PDK1,ANOS1,BBX,OSBPL6,ADGRL3,CCN3,SERTM1,RGPD8,TTC28,PPP1R14C,SLITRK4,MAGI3,PCDHA8,PCDHA4,INSYN2A,ELFN1,ASCL1,ASXL3,SNX25,PITPNM3,GNB4,ARHGEF26,ATP2B2,EPHA5,SMAD9
ToppCell Atlas	189b75aa98903f1cb65b624524ba6c30df7e42ff	356C-Epithelial_cells-Epithelial-J_(AT1-AT2_progenitors)-|356C / Donor, Lineage, Cell class and subclass (all cells)	Tissue Stability Cell Atlas - Lung Cells	0.02526	1	11	186	CRNDE,TCEAL2,TMEM98,NDNF,WFDC2,OLFM1,TMSB15A,WIF1,PRTFDC1,PPP1R14C,BCAM	MicroRNA	hsa-miR-130a:mirSVR_lowEffct	hsa-miR-130a:mirSVR_conserved_lowEffect-0.1-0.5	MicroRNA.org	1.707e-11	1.137e-07	31	1731	PDE1A,ZNF280D,NIPSNAP3B,PFKFB3,ZNF804A,FRMD4B,TTC6,NELL2,KCNA4,SATB1,SLC35F3,TRPM3,MLC1,ARID5B,C3orf70,KAZN,PCDH10,NOS1,HSPA2,PITPNM2,ITPRIPL2,CARMIL1,PCDHA8,PCDHA4,SLC2A1,TMTC1,RNASEL,ASCL1,HAS3,GPRIN2,EPHA5
ToppCell Atlas	a558fd00053e7dd6216b01dc8e650c30cee451f1	5'-Airway_Nasal-Immune_Myeloid-Dendritic-dendritic_cell-Migratory_DCs|5' / 5'-vs-3', Tissue groups, Lineages, Lineage subclass, Cell_type2, Cell_subtype2_L4.5	The Integrated Human Lung Cell Atlas	0.02526	1	11	186	SYT2,CD74,PKIB,RASSF4,S100B,TUBB,TVP23A,NPFFR1,TRAF1,OPN3,UBAC2-AS1	MicroRNA	hsa-miR-448:mirSVR_lowEffct	hsa-miR-448:mirSVR_conserved_lowEffect-0.1-0.5	MicroRNA.org	1.849e-11	1.232e-07	32	1848	EPHA6,NIPSNAP3B,PFKFB3,PFKP,ME1,TTC6,SOCS2,KCNJ6,LINC01018,OSBPL6,KCNS2,GPC5,PLOD2,ADGRL3,ITPRIPL2,TTC28,CARMIL1,KIF16B,SLITRK3,GRM1,SLC7A14,EDNRB,GREM2,SLC8A3,IGFBP2,ELFN1,CGREF1,SNX25,PCP4L1,ZNF518B,PCDHGC3,MEGF10
ToppCell Atlas	66676d9395172de5707e204826a1c9f73b448cca	COVID-19-lung-Plasma_cells_PRDM1/BLIMP_hi|lung / Disease (COVID-19 only), tissue and cell type	COVID-19 Autopsy Atlas (Lung, Liver, Kidney, Heart)	0.02526	1	11	186	KLHL14,CPNE5,ATP2A3,PDK1,CDK14,CHODL,COL24A1,CHST15,SCG5,TPD52,KCNQ5	MicroRNA	hsa-miR-135b:mirSVR_lowEffct	hsa-miR-135b:mirSVR_conserved_lowEffect-0.1-0.5	MicroRNA.org	1.849e-11	1.232e-07	32	1848	MYD88,PDE1A,EPHA6,ZNF280D,NIPSNAP3B,MPV17L,CDHR3,STYK1,NMRAL1,CPLX1,LINC00847,FRMD4B,TTC6,HENMT1,ST6GAL2,KCNQ5,TRPM3,ARID5B,PCDH11X,MN1,PCYT1B,CACNA1E,RGPD8,PCDHA4,GSAP,IGFBP2,P4HA1,SNX25,H1-0,TSPYL5,PCP4L1,ATP2B2
ToppCell Atlas	2cae34336f184f971f7c8684cc27c23a4e7369ed	droplet-Liver-Hepatocytes-24m-Endothelial|Liver / Large_Intestine_Pancreas_Liver - method, tissue, subtissue, age, lineage, cell ontology and free annotation	Mouse Aging Atlas- Tabula Muris Senis	0.02526	1	11	186	PPP1R14A,CADM3,PDE2A,CALCRL,MECOM,MID2,NR2F2,ZNF503,CMTM1,CYP26B1,APOLD1	MicroRNA	hsa-miR-376a*:mirSVR_lowEffct	hsa-miR-376a*:mirSVR_nonconserved_lowEffect-0.1-0.5	MicroRNA.org	1.998e-11	1.331e-07	31	1742	GABRG2,KIZ,PFKFB3,ME1,TUSC1,TTC6,PRTFDC1,STAT6,GRAMD1B,NELL2,KCNA4,ZNF608,PCDH11X,ALPK3,MAP7D2,GPC5,KAZN,PCDH10,CNR1,SERTM1,RNASEH2B,PITPNM2,PHLDA1,SCG5,GPX7,MAP10,TMTC1,ASCL1,SNX25,TSPYL5,GNB4
ToppCell Atlas	2431c1e9b5b3a0c5b5f5a05da22d3ed600d6d7e7	renal_medulla_nuclei-Renal_AKI_(acute_kidney_injury)-Epithelial-Proximal_tubule_epithelial_cell-kidney_proximal_tubule_epithelial_cell|renal_medulla_nuclei / Celltypes from Cells and Nuclei per compartment and clinical group	Integrated Single-nucleus and Single-cell RNA-seq of the Adult Human Kidney	0.02526	1	11	186	GRAMD1B,AK4,NEAT1,NHS,CDHR3,PTH1R,RHOBTB1,RASSF4,NLGN1,CMBL,LRP2	MicroRNA	hsa-miR-130b:mirSVR_lowEffct	hsa-miR-130b:mirSVR_conserved_lowEffect-0.1-0.5	MicroRNA.org	1.998e-11	1.331e-07	31	1742	PDE1A,ZNF280D,NIPSNAP3B,KIZ,PFKFB3,ZNF804A,FRMD4B,TTC6,NELL2,KCNA4,SATB1,SEMA5B,MLC1,C3orf70,KAZN,PCDH10,NOS1,HSPA2,PITPNM2,ITPRIPL2,PCDHA8,PCDHA4,SLITRK3,SLC2A1,TMTC1,RNASEL,ASCL1,TSPYL5,HAS3,GPRIN2,EPHA5
ToppCell Atlas	cee9faec3fb7baa56c87592fb166d32d0bf8fe94	facs-MAT-Fat-18m-Lymphocytic-B_cell|MAT / Fat_BAT_GAT_MAT_SCAT - method, tissue, subtissue, age, lineage, cell ontology and free annotation	Mouse Aging Atlas- Tabula Muris Senis	0.02526	1	11	186	ATP2A3,CD74,PAX5,PKIB,DUSP2,PTPN18,SATB1,SCD,SLA,PTP4A3,HLA-DOA	MicroRNA	hsa-miR-155*:mirSVR_lowEffct	hsa-miR-155*:mirSVR_nonconserved_lowEffect-0.1-0.5	MicroRNA.org	2.065e-11	1.375e-07	28	1423	MYD88,NIPSNAP3B,CDHR3,MBP,SLITRK2,BBX,KCNJ6,PCDH11X,NINJ2-AS1,ACCS,KCNS2,ABTB3,C1orf216,HCG11,CNTN2,PHLDA1,GPR37,LDAF1,MAGI3,GSAP,FAIM,TMTC1,SLC8A3,RNASEL,RNASET2,GNB4,ZNF518B,EPHA5
ToppCell Atlas	d4be02813d590aa7ffe0d1553a27d257b9ab77fe	367C-Lymphocytic-CD4_T-cell-CD4+_Effector_T_cell-1|367C / Donor, Lineage, Cell class and subclass (all cells)	Tissue Stability Cell Atlas - Lung Cells	0.02526	1	11	186	FXYD7,NELL2,CD8A,OCIAD2,SPOCK2,DUSP2,RORA,HOPX,STAT4,HLA-A,CXCR4	MicroRNA	hsa-miR-33a-5p:TargetScan	hsa-miR-33a-5p	TargetScan	2.136e-11	1.423e-07	16	398	PDE3A,ESRRG,ARID5B,ALPK3,KCNS2,PCDH10,CACNA1E,GPR37,PCDHA8,PCDHA4,GPR88,S1PR1,EDNRB,CNNM1,DNAJC15,HAS3
ToppCell Atlas	75b1f342be5d6dbe0e7acd924a0ca75964f6bab0	5'-Airway_Nasal-Immune_Myeloid-Dendritic-dendritic_cell|5' / 5'-vs-3', Tissue groups, Lineages, Lineage subclass, Cell_type2, Cell_subtype2_L4.5	The Integrated Human Lung Cell Atlas	0.02526	1	11	186	SYT2,CD74,PKIB,RASSF4,S100B,TUBB,TVP23A,NPFFR1,TRAF1,OPN3,UBAC2-AS1	MicroRNA	hsa-miR-33b-5p:TargetScan	hsa-miR-33b-5p	TargetScan	2.136e-11	1.423e-07	16	398	PDE3A,ESRRG,ARID5B,ALPK3,KCNS2,PCDH10,CACNA1E,GPR37,PCDHA8,PCDHA4,GPR88,S1PR1,EDNRB,CNNM1,DNAJC15,HAS3
ToppCell Atlas	712e46d44701f3013a13813aa150ec188ca864bd	3'-Airway_Nasal-Immune_Myeloid-Dendritic-CD1c-positive_myeloid_dendritic_cell-DC2_(CD1c+_dendritic_cell)|3' / 5'-vs-3', Tissue groups, Lineages, Lineage subclass, Cell_type2, Cell_subtype2_L4.5	The Integrated Human Lung Cell Atlas	0.02526	1	11	186	PPP1R14A,CD74,IGLON5,PKIB,ELAVL4,S100B,ASB2,CALHM6,HLA-DRB1,LOC101927636,PLA2G7	MicroRNA	hsa-miR-520e:mirSVR_highEffct	hsa-miR-520e:mirSVR_conserved_highEffect-0.5	MicroRNA.org	2.293e-11	1.527e-07	27	1327	B3GALNT1,ZNF667-AS1,ZNF280D,STYK1,OBSCN,PFKP,ZNF804A,FRMD4B,TTC6,PRTFDC1,NELL2,ARID5B,MAP7D2,AK4,ADGRL3,PTPMT1,TCEAL2,MAGI3,PCDHA8,DYNLT3,PCDHA4,SLITRK3,MAP10,EDNRB,ARL4A,RNASEL,EPHA5
ToppCell Atlas	0c3d195077de7b4c354c127a26116438aef29244	5'-Airway_Nasal-Immune_Myeloid-Dendritic-dendritic_cell-Migratory_DCs-|5' / 5'-vs-3', Tissue groups, Lineages, Lineage subclass, Cell_type2, Cell_subtype2_L4.5	The Integrated Human Lung Cell Atlas	0.02526	1	11	186	SYT2,CD74,PKIB,RASSF4,S100B,TUBB,TVP23A,NPFFR1,TRAF1,OPN3,UBAC2-AS1	MicroRNA	hsa-miR-548x-3p		MirDB	2.335e-11	1.556e-07	32	1865	B3GALNT1,PDE1A,ZNF280D,PDK4,BEND4,HENMT1,STOX2,BBX,KCNQ5,SATB1,CNTN5,HPS1,PCDH11X,KCNS2,ACOT2,STX17,ITPRIPL2,TTC28,GPR37,SLITRK4,ATL3,DYNLT3,GRIK4,SLC7A14,INSYN2A,CARTPT,ARL4A,TMTC1,GUCY1B1,GNB4,TVP23A,ARHGEF26
ToppCell Atlas	6144f32a370594e45b91da142b4f435370c69b9a	Control-Lymphoid-Tregs|Control / Condition, Lineage and Cell class	Bronchoalveolar Lavage (BAL) Atlas of Severe COVID-19 Patients (Grant et al.)	0.02526	1	11	186	SOCS2,GBP5,OCIAD2,TOX,SPOCK2,ARID5B,SLC9A9,RTKN2,FBLN7,PTP4A3,HLA-A	MicroRNA	hsa-miR-548aj-3p		MirDB	2.335e-11	1.556e-07	32	1865	B3GALNT1,PDE1A,ZNF280D,PDK4,BEND4,HENMT1,STOX2,BBX,KCNQ5,SATB1,CNTN5,HPS1,PCDH11X,KCNS2,ACOT2,STX17,ITPRIPL2,TTC28,GPR37,SLITRK4,ATL3,DYNLT3,GRIK4,SLC7A14,INSYN2A,CARTPT,ARL4A,TMTC1,GUCY1B1,GNB4,TVP23A,ARHGEF26
ToppCell Atlas	fac6e66c6512897f9d388dac7bc80a005d6d0293	droplet-Liver-LIVER-NPC-1m-Lymphocytic-NK/T|Liver / Large_Intestine_Pancreas_Liver - method, tissue, subtissue, age, lineage, cell ontology and free annotation	Mouse Aging Atlas- Tabula Muris Senis	0.02526	1	11	186	MBP,MGST2,CRYBG2,DUSP2,PTPN18,PPM1J,SNAI3,S100A6,SATB1,PKP3,RFLNB	MicroRNA	hsa-miR-30e:mirSVR_highEffct	hsa-miR-30e:mirSVR_conserved_highEffect-0.5	MicroRNA.org	2.422e-11	1.613e-07	33	1982	MYD88,MBP,OBSCN,RPL39L,ME1,FRMD4B,STOX2,ANOS1,KL,SATB1,ZNF608,SLC35F3,KCNJ6,ARID5B,STX17,PCDH10,SLC30A10,CNR1,ADGRL3,CCN3,PITPNM2,ERICH3,RGPD8,PPP1R14C,KIF16B,MAGI3,DYNLT3,JAKMIP3,S1PR1,FAIM,ARL4A,GUCY1B1,ATP2B2
ToppCell Atlas	261891d0b148e285339ae0b9e36136ceabd9b6f5	356C-Epithelial_cells-Epithelial-J_(AT1-AT2_progenitors)|356C / Donor, Lineage, Cell class and subclass (all cells)	Tissue Stability Cell Atlas - Lung Cells	0.02526	1	11	186	CRNDE,TCEAL2,TMEM98,NDNF,WFDC2,OLFM1,TMSB15A,WIF1,PRTFDC1,PPP1R14C,BCAM	MicroRNA	hsa-miR-411*:mirSVR_lowEffct	hsa-miR-411*:mirSVR_nonconserved_lowEffect-0.1-0.5	MicroRNA.org	2.725e-11	1.815e-07	33	1991	EPHA6,MPV17L,STK32B,MBP,FRMD4B,ANOS1,KL,KCNA4,KCNA5,LRFN5,KCNJ6,GLRA2,CNTN5,QPCT,MAP7D2,GPC5,KAZN,STX17,PCDH10,RNASEH2B,SCG5,CARMIL1,LDAF1,KIF16B,IRX3,JAKMIP3,S1PR1,ARL4A,DNAJC15,GNB4,PDZRN3,MEGF10,EPHA5
ToppCell Atlas	18c40203463d4dd8558c04977d52e400a8268f90	facs-Lung-EPCAM-24m-Hematologic|Lung / Lung_Trachea - method, tissue, subtissue, age, lineage, cell ontology and free annotation	Mouse Aging Atlas- Tabula Muris Senis	0.02526	1	11	186	BEND4,TMEM215,H4C9,MGMT,NME4,C1orf56,SPTSSB,CDCA7,PRXL2A,TFAP2B,IGFBP2	MicroRNA	hsa-miR-3074:mirSVR_lowEffct	hsa-miR-3074:mirSVR_nonconserved_lowEffect-0.1-0.5	MicroRNA.org	2.825e-11	1.881e-07	32	1879	GABRG2,PDE3A,ZNF658,NIPSNAP3B,STK32B,BEND4,GALNT18,CABYR,ANOS1,SLITRK2,KCNA5,PCDH11X,PLOD2,MN1,HCG11,ADGRL3,NPR2,ERICH3,RGPD8,HTR5A,PHLDA1,GSAP,GRM1,GPR88,S1PR1,CCDC88C,RNASEL,GUCY1B1,TSPYL5,GNB4,EPHA5,HTR5A-AS1
