## Supplementary Data 7-10 for "Tatton-Brown-Rahman Syndrome-associated *DNMT3A* mutations de-repress cortical interneuron differentiation to disrupt neuronal network function" (part 20 of 31)

### Sheet: 8. GO (continued)
Genes up in R882H V-INs vs C-WT V-INs									Genes up in R882H and P904L V-INs vs control V-INs									TBRS-shared V-IN DEGs associated with TBRS-shared V-IN hypo-DMRs
ToppCell Atlas	d9f2cab7f9e7aa476d9bcf5d15896113e59e03f8	BLOOD--(2)_B_cell| / shred on tissue, inflammation_status, cell class(v3), cell subclass (v2)	Human Ileal Immune cells from Crohn's Disease	0.02526	1	11	186	PPP1R14A,CPNE5,CD74,PAX5,ABCB4,PLEKHA2,CALHM6,TPD52,HLA-DOA,HLA-DRB1,CXCR4	MicroRNA	hsa-miR-519c-3p:mirSVR_highEffct	hsa-miR-519c-3p:mirSVR_nonconserved_highEffect-0.5	MicroRNA.org	2.907e-11	1.936e-07	29	1550	EPHA6,PDK1,MPV17L,ESRRG,FRMD4B,NELL2,ZNF608,SLC35F3,GLRA2,NNAT,RNASEH2B,ERICH3,RGPD8,TTC28,LDAF1,KIF16B,ATL3,PCDHA8,PCDHA4,SLITRK3,MAP10,RAD50,ARL4A,GUCY1B1,PITPNM3,HAS3,ARHGEF26,EPHA5,SMAD9
ToppCell Atlas	1bb10a6625c0ada3fe0f0adf7b5899d299d2a9c0	droplet-Marrow-nan-18m|Marrow / Spleen_Marrow_Thymus - method, tissue, subtissue, age, lineage, cell ontology and free annotation	Mouse Aging Atlas- Tabula Muris Senis	0.02526	1	11	186	ALDOA,SLC16A3,PGK1,LIPG,PKM,RGS19,GLRX,SEMA4A,TPI1,ZNF22,LDHA	MicroRNA	hsa-miR-30a-5p:TargetScan	hsa-miR-30a-5p	TargetScan	2.919e-11	1.944e-07	25	1143	PDE3A,ESRRG,BEND4,ME1,BBX,KCNA4,SATB1,KCNJ6,ARID5B,ALPK3,PCDH10,HSPA2,CNTN2,PITPNM2,PPP1R14C,KIF16B,MAGI3,JAKMIP3,EDNRB,ARL4A,P4HA1,DNAJC15,ASXL3,PITPNM3,ATP2B2
ToppCell Atlas	c9dfcf7bba7e5ef97ad5d9b7084fba932c91ab68	10x5'v1-week_12-13-Myeloid_macrophage-stroma-osteoclast|week_12-13 / cell types per 3 fetal stages;per 3',per 5'	Blood and immune development in human fetal bone marrow	0.02526	1	11	186	ACTN2,ROR2,DGKI,TBC1D4,DPP4,OXR1,CAVIN3,EOGT,GALR1,CREG2,GPR68	MicroRNA	hsa-miR-30c-5p:TargetScan	hsa-miR-30c-5p	TargetScan	2.919e-11	1.944e-07	25	1143	PDE3A,ESRRG,BEND4,ME1,BBX,KCNA4,SATB1,KCNJ6,ARID5B,ALPK3,PCDH10,HSPA2,CNTN2,PITPNM2,PPP1R14C,KIF16B,MAGI3,JAKMIP3,EDNRB,ARL4A,P4HA1,DNAJC15,ASXL3,PITPNM3,ATP2B2
ToppCell Atlas	7e2810f5f5a17fcc7ae40edfd3e885740b575e29	Globus_pallidus-Macroglia-OLIGODENDROCYTE-O1-Trf-Oligodendrocyte.Trf.Mbp_(Mbp)|Globus_pallidus / BrainAtlas - Mouse McCarroll V32	Mouse Adult Brain Overview (690k cells, 9 regions, 565 cell clusters)	0.02554	1	7	96	NMRAL1,TMEM229A,NHLRC4,SEC14L5,PTGDS,GPR37,TLL2	MicroRNA	hsa-miR-30e-5p:TargetScan	hsa-miR-30e-5p	TargetScan	2.919e-11	1.944e-07	25	1143	PDE3A,ESRRG,BEND4,ME1,BBX,KCNA4,SATB1,KCNJ6,ARID5B,ALPK3,PCDH10,HSPA2,CNTN2,PITPNM2,PPP1R14C,KIF16B,MAGI3,JAKMIP3,EDNRB,ARL4A,P4HA1,DNAJC15,ASXL3,PITPNM3,ATP2B2
ToppCell Atlas	0fc179af7370a29b7bd5d81e1302a479ae72f196	Cerebellum-Macroglia-OLIGODENDROCYTE-O2-Trf-Oligodendrocyte.Trf.Klk6_(Klk6)-|Cerebellum / BrainAtlas - Mouse McCarroll V32	Mouse Adult Brain Overview (690k cells, 9 regions, 565 cell clusters)	0.02554	1	7	96	H2BC14,PAX5,PTGER4,RTKN2,NEU4,KLF8,SLC5A7	MicroRNA	hsa-miR-30d-5p:TargetScan	hsa-miR-30d-5p	TargetScan	2.919e-11	1.944e-07	25	1143	PDE3A,ESRRG,BEND4,ME1,BBX,KCNA4,SATB1,KCNJ6,ARID5B,ALPK3,PCDH10,HSPA2,CNTN2,PITPNM2,PPP1R14C,KIF16B,MAGI3,JAKMIP3,EDNRB,ARL4A,P4HA1,DNAJC15,ASXL3,PITPNM3,ATP2B2
ToppCell Atlas	7a1a27d996c2bbcd922da524969f568f0575dfad	droplet-Heart-HEART_(LV+RV_ONLY)-30m-Hematologic-nan|Heart / Tongue_Heart_Limb_Muscle_Aorta_Diaphragm - method, tissue, subtissue, age, lineage, cell ontology and free annotation	Mouse Aging Atlas- Tabula Muris Senis	0.02554	1	7	96	PAQR9,PNPO,PRXL2A,TXNRD2,SNCA,GALR1,FAM117A	MicroRNA	hsa-miR-30b-5p:TargetScan	hsa-miR-30b-5p	TargetScan	2.919e-11	1.944e-07	25	1143	PDE3A,ESRRG,BEND4,ME1,BBX,KCNA4,SATB1,KCNJ6,ARID5B,ALPK3,PCDH10,HSPA2,CNTN2,PITPNM2,PPP1R14C,KIF16B,MAGI3,JAKMIP3,EDNRB,ARL4A,P4HA1,DNAJC15,ASXL3,PITPNM3,ATP2B2
ToppCell Atlas	9673d03916705c675686bb4282dedd3dc5e98625	Globus_pallidus-Macroglia-OLIGODENDROCYTE-O1-Trf-Oligodendrocyte.Trf.Mbp_(Mbp)-|Globus_pallidus / BrainAtlas - Mouse McCarroll V32	Mouse Adult Brain Overview (690k cells, 9 regions, 565 cell clusters)	0.02554	1	7	96	NMRAL1,TMEM229A,NHLRC4,SEC14L5,PTGDS,GPR37,TLL2	MicroRNA	hsa-miR-6885-3p		MirDB	2.921e-11	1.945e-07	24	1048	FAM120B,ZNF280D,NIPSNAP3B,STK32B,FRMD4B,GRAMD1B,SRGAP2C,STOX2,BBX,KCNQ5,KCNJ6,CNTN5,ABTB3,ADGRL3,TTC28,PHLDA1,SLITRK4,IRX3,GRM1,EDNRB,GNB4,PDZRN3,EPHA5,SMAD9
ToppCell Atlas	a48235df1f5526ce3ffc4c0c2ba038eb20229c55	Cerebellum-Macroglia-OLIGODENDROCYTE-O2-Trf-Oligodendrocyte.Trf.Klk6_(Klk6)|Cerebellum / BrainAtlas - Mouse McCarroll V32	Mouse Adult Brain Overview (690k cells, 9 regions, 565 cell clusters)	0.02554	1	7	96	H2BC14,PAX5,PTGER4,RTKN2,NEU4,KLF8,SLC5A7	MicroRNA	hsa-miR-3692-3p		MirDB	3.015e-11	2.008e-07	20	700	B3GALNT1,ZNF658,NIPSNAP3B,KCNQ5,SATB1,ZNF608,CNTN5,QPCT,AK4,PCDH10,CACNA1E,PTPMT1,SLITRK4,SLC7A14,GREM2,ARL4A,TMTC1,STS,PDZRN3,EPHA5
ToppCell Atlas	c301ecfd67ece8bb12be1b94b614957a58046457	Cerebellum-Macroglia-OLIGODENDROCYTE-O2-Trf|Cerebellum / BrainAtlas - Mouse McCarroll V32	Mouse Adult Brain Overview (690k cells, 9 regions, 565 cell clusters)	0.02554	1	7	96	H2BC14,PAX5,PTGER4,RTKN2,NEU4,KLF8,SLC5A7	MicroRNA	hsa-miR-15b:mirSVR_highEffct	hsa-miR-15b:mirSVR_conserved_highEffect-0.5	MicroRNA.org	3.13e-11	2.085e-07	28	1449	PDE1A,PDE3A,EPHA6,NIPSNAP3B,PDK4,ESRRG,TTC6,SOCS2,HENMT1,STOX2,KL,C3orf70,AK4,KAZN,STX17,MN1,SLC30A10,CACNA1E,RGPD8,PCDHA8,DYNLT3,PCDHA4,GSAP,RAD50,GREM2,CCDC88C,CNNM1,PCP4L1
ToppCell Atlas	7d402d543ff159c9bb84c00b083e6e18fc0ff786	Cerebellum-Macroglia-OLIGODENDROCYTE-O2|Cerebellum / BrainAtlas - Mouse McCarroll V32	Mouse Adult Brain Overview (690k cells, 9 regions, 565 cell clusters)	0.02554	1	7	96	H2BC14,PAX5,PTGER4,RTKN2,NEU4,KLF8,SLC5A7	MicroRNA	hsa-miR-15a:mirSVR_highEffct	hsa-miR-15a:mirSVR_conserved_highEffect-0.5	MicroRNA.org	3.441e-11	2.292e-07	28	1455	PDE3A,EPHA6,NIPSNAP3B,PDK4,ESRRG,TTC6,HENMT1,STOX2,KL,C3orf70,AK4,KAZN,STX17,MN1,SLC30A10,ADGRL3,CACNA1E,RGPD8,TCEAL2,PCDHA8,DYNLT3,PCDHA4,GSAP,RAD50,CCDC88C,CNNM1,ARL4A,PCP4L1
ToppCell Atlas	bca9abd02ffb2a90c8386a59f5e25126ae7b6acd	390C-Lymphocytic-CD4_T-cell-Treg_cell_4|Lymphocytic / Donor, Lineage, Cell class and subclass (all cells)	Tissue Stability Cell Atlas - Lung Cells	0.02567	1	10	163	ZNF503-AS2,TBC1D4,NHLRC1,F5,ARID5B,IZUMO4,RTKN2,NR2F1-AS1,TG,PLA2G7	MicroRNA	hsa-miR-454:mirSVR_highEffct	hsa-miR-454:mirSVR_conserved_highEffect-0.5	MicroRNA.org	3.539e-11	2.357e-07	29	1563	NIPSNAP3B,PDK1,STOX2,NELL2,SLC35F3,LRFN5,GLRA2,CNTN5,MAP7D2,CNR1,CCN3,FAM149A,ERICH3,RGPD8,TTC28,LDAF1,KIF16B,PCDHA8,PCDHA4,SLITRK3,GSAP,GPR88,S1PR1,ZC3HAV1L,ZNF667,PITPNM3,MSL3B,ARHGEF26,MEGF10
ToppCell Atlas	4f5821299b265663c7d0352b28285f56e1988841	Adult-Immune-B_cell-D231|Adult / Lineage, Cell type, age group and donor	Human Lung Cells in 3 Age Groups (Wang et al.)	0.02567	1	10	163	KLHL14,ATP2A3,PAX5,ABCB4,FBXL22,RGS7,KCNQ5,JAK3,CXCR4,TMSB15B	MicroRNA	hsa-miR-218:mirSVR_lowEffct	hsa-miR-218:mirSVR_conserved_lowEffect-0.1-0.5	MicroRNA.org	3.559e-11	2.371e-07	31	1783	MYD88,EPHA5-AS1,KIZ,LINC00847,BEND4,ZNF804A,TTC6,PRTFDC1,DUSP26,CABYR,STOX2,BBX,ARID5B,PCDH11X,NINJ2-AS1,GPC5,SEMA4A,ADGRL3,SERTM1,PHLDA1,MAGI3,PCDHA8,DYNLT3,SLITRK3,CCDC88C,FAIM,SLC8A3,GUCY1B1,CGREF1,TSPYL5,HAS3
ToppCell Atlas	2dac87d15051151ccf193760ddd8b82534c3f922	TCGA-Thymus-Primary_Tumor-Thymoma-Type_C|TCGA-Thymus / Sample_Type by Project: Shred V9	TCGA OncoMap	0.02567	1	10	163	PPFIBP2,PAX2,CNNM1,CGREF1,RAB11FIP4,SULF1,UGT8,TUBB2B,CREG2,FOXP2	MicroRNA	hsa-miR-122:mirSVR_lowEffct	hsa-miR-122:mirSVR_conserved_lowEffect-0.1-0.5	MicroRNA.org	3.731e-11	2.485e-07	26	1255	MYD88,PDE1A,ZNF280D,PDK1,CDHR3,SPTB,COL22A1,NELL2,SATB1,ARID5B,PCDH11X,C3orf70,KAZN,SEMA4A,HSPA1L,SERTM1,RNASEH2B,PTPMT1,PCDHA8,PCDHA4,SLC7A14,INSYN2A,RAD50,CNNM1,TMTC1,HAS3
ToppCell Atlas	30f5c93c4e170304d701b5231f0d545f404066f7	3'_v3-bone_marrow-Lymphocytic_B-ABC_aged-B_memory|bone_marrow / Manually curated celltypes from each tissue	Cross-tissue immune cell analysis reveals tissue-specific features in humans	0.02567	1	10	163	BCAR3,CPNE5,PLPP3,CD74,PAX5,CDK14,COL9A2,SOX5,HLA-DOA,HLA-DRB1	MicroRNA	hsa-miR-302a:mirSVR_highEffct	hsa-miR-302a:mirSVR_conserved_highEffect-0.5	MicroRNA.org	3.781e-11	2.519e-07	28	1461	MYD88,ZNF667-AS1,ZNF280D,OBSCN,COL22A1,PFKP,ZNF804A,FRMD4B,TTC6,PRTFDC1,NELL2,ARID5B,MAP7D2,AK4,ADGRL3,CACNA1E,PTPMT1,TCEAL2,MAGI3,PCDHA8,CRTAC1,DYNLT3,PCDHA4,SLITRK3,EDNRB,ARL4A,RNASEL,EPHA5
ToppCell Atlas	2f32a9ab0230fdca98ffa7fd59397301d50e4f30	droplet-Bladder-nan-3m-Hematologic-leukocyte|Bladder / Skin_Bladder_Kidney_Mammary_Gland - method, tissue, subtissue, age, lineage, cell ontology and free annotation	Mouse Aging Atlas- Tabula Muris Senis	0.02567	1	10	163	PPFIA4,CD74,PKIB,DUSP2,PTPN18,RASSF4,SLA,TRAF1,HLA-DOA,CXCR4	MicroRNA	hsa-miR-574-5p:Functional MTI	Functional MTI	miRTarbase	3.826e-11	2.548e-07	16	414	STOX2,KCNQ5,SATB1,KCNJ6,GLRA2,PCDH11X,PCDH10,NOS1,SERTM1,SLITRK3,RPH3A,CCDC88C,ELFN1,DNAJC15,EPHA5,SMAD9
ToppCell Atlas	f558ad9569e5137e62a601ba4f073e69ed8f8650	facs-Lung-3m-Hematologic-myeloid-classical_monocyte-classical_monocyte_l15|3m / method, tissue, age, lineage, sublineage, cell ontologies, cell type and subtype	Mouse Aging Atlas- Tabula Muris Senis (Lung and Trachea)	0.02567	1	10	163	BEND4,ARHGEF37,PPFIA4,DNAJC15,NME4,ECE2,CYP51A1,FAM78B,RASSF4,SLC29A3	MicroRNA	hsa-miR-520c-3p:mirSVR_highEffct	hsa-miR-520c-3p:mirSVR_conserved_highEffect-0.5	MicroRNA.org	4.165e-11	2.774e-07	27	1363	ZNF667-AS1,ZNF280D,STYK1,OBSCN,PFKP,ZNF804A,FRMD4B,TTC6,NELL2,ARID5B,MAP7D2,AK4,ADGRL3,CACNA1E,PTPMT1,TCEAL2,MAGI3,PCDHA8,DYNLT3,PCDHA4,SLITRK3,MAP10,S1PR1,EDNRB,ARL4A,RNASEL,EPHA5
ToppCell Atlas	6c2967dee563295febe2adabf503d095cb911ccf	droplet-Bladder-nan-3m-Hematologic|Bladder / Skin_Bladder_Kidney_Mammary_Gland - method, tissue, subtissue, age, lineage, cell ontology and free annotation	Mouse Aging Atlas- Tabula Muris Senis	0.02567	1	10	163	PPFIA4,CD74,PKIB,DUSP2,PTPN18,RASSF4,SLA,TRAF1,HLA-DOA,CXCR4	MicroRNA	hsa-miR-507		MirDB	4.51e-11	3.004e-07	19	636	PDE1A,PDE3A,KCNH7,STK32B,ESRRG,ST6GAL2,NELL2,CNTN5,OSBPL6,C3orf70,NOS1,CACNA1E,SLITRK4,KIF16B,JAKMIP3,CNNM1,ASCL1,DNAJC15,ATP2B2
ToppCell Atlas	a24db9d266a40f3bffe4f18d277bc269791b4560	facs-Liver-Liver_non-hepato/SCs_st-18m-Lymphocytic-CD8-positive,_alpha-beta_T_cell|Liver / Large_Intestine_Pancreas_Liver - method, tissue, subtissue, age, lineage, cell ontology and free annotation	Mouse Aging Atlas- Tabula Muris Senis	0.02567	1	10	163	TTYH1,CD8A,COL23A1,TOX,TAPBPL,RGS19,SNAI3,S100A6,TMEM191C,IZUMO4	MicroRNA	hsa-miR-618:mirSVR_lowEffct	hsa-miR-618:mirSVR_nonconserved_lowEffect-0.1-0.5	MicroRNA.org	4.841e-11	3.224e-07	29	1584	SNHG28,MYD88,PDK1,PDK4,MPV17L,CDHR3,ESRRG,BEND4,DUSP26,ANOS1,BBX,SATB1,CLEC2L,TRPM3,ARID5B,KAZN,HCG11,ADGRL3,CACNA1E,PTPMT1,HTR5A,MAGI3,GPR88,S1PR1,RAD50,TMTC1,GUCY1B1,SNX25,MEGF10
ToppCell Atlas	3a02465de7c2f7cea227e289fb082a1fb6400301	Immune_cells-B_cell|World / Lineage and Cell class	Mouse Bone Marrow Niche (Baccin et al)	0.02567	1	10	163	KLHL14,CD74,PAX5,DUSP2,PLEKHA2,KLF2,SCD,SLA,HLA-DOA,TMEM163	MicroRNA	hsa-miR-556-3p:mirSVR_highEffct	hsa-miR-556-3p:mirSVR_nonconserved_highEffect-0.5	MicroRNA.org	4.899e-11	3.263e-07	24	1075	B3GALNT1,EPHA6,ZNF280D,PDK4,SPTB,TTC6,PRTFDC1,HENMT1,KL,SLITRK2,SATB1,TRPM3,CNTN5,PCDH11X,AK4,ADGRL3,PTPMT1,HTR5A,TTC28,PPP1R14C,TCEAL2,GUCY1B1,ASCL1,EPHA5
ToppCell Atlas	036e65de0f8fc391f3e4d299bf4c05ee5c3b5a37	390C-Lymphocytic-NK_cells-NK_cell_B2|390C / Donor, Lineage, Cell class and subclass (all cells)	Tissue Stability Cell Atlas - Lung Cells	0.02567	1	10	163	MBP,H2BC14,MYLIP,GBP5,RASSF4,HOPX,GRM2,GOLGA8O,HLA-A,VIPR2	MicroRNA	hsa-miR-301a:mirSVR_lowEffct	hsa-miR-301a:mirSVR_conserved_lowEffect-0.1-0.5	MicroRNA.org	5.088e-11	3.389e-07	31	1809	PDE1A,FAM120B,ZNF280D,ESRRG,PFKFB3,ZNF804A,FRMD4B,TTC6,BBX,KCNA4,SATB1,TRPM3,MLC1,ARID5B,KAZN,PCDH10,NOS1,HSPA2,CNR1,PITPNM2,ITPRIPL2,RGPD8,SLITRK3,SLC2A1,TMTC1,RNASEL,ASCL1,MSL3B,HAS3,GPRIN2,EPHA5
ToppCell Atlas	e4077e587895c85bc806be05ff5d451088e39468	PBMC_fresh-frozen-Mild-Moderate_progression_d12-25-Lymphocytic-Lymphocytic_T-mature_alpha-beta_T_cell-T_CD4_c09-GZMK-FOS_l|Mild-Moderate_progression_d12-25 / Compartment, severity and other cell annotations on 10x 3' data (130k)	Large Scale COVID-19 Single Cell Data (Ren et al.)	0.02567	1	10	163	NBL1,C1R,SLC25A20,DLGAP1,PDE2A,PDE3A,SCHIP1,GDPD2,SLC29A3,MAP1LC3A	MicroRNA	hsa-miR-1250-3p		MirDB	5.71e-11	3.804e-07	26	1280	PDE1A,KCNH7,F8A1,COL22A1,FRMD4B,ANOS1,SLITRK2,KCNA4,KCNQ5,SATB1,C3orf70,PCDH10,HTR1B,ITPRIPL2,PHLDA1,PPP1R14C,SLITRK4,KIF16B,GPX7,ATL3,MAGI3,DYNLT3,GREM2,ARL4A,TMTC1,ZNF518B
ToppCell Atlas	d2fcd6f561748f7d29a051c504f016952ba32d0f	E18.5-Epithelial-Epithelial_Alveolar-Epithelial_Alveolar-AT2-AT2_prolif|E18.5 / Age_group by Lineage, Lineage_subclass, Cell_type, subtypes-by-prolif	Mouse_Lung_DropSeq_E16-P28	0.02567	1	10	163	H2BC6,RGS11,SFXN4,GDPD2,MEG3,RYR3,DNAJA4,SCD,PALM3,PPP1R14C	MicroRNA	hsa-miR-1245:mirSVR_lowEffct	hsa-miR-1245:mirSVR_nonconserved_lowEffect-0.1-0.5	MicroRNA.org	6.233e-11	4.152e-07	27	1388	FAM120B,CYP2C8,LINC00847,TTC6,CABYR,STOX2,TRPM3,CD163L1,PCDH11X,CNR1,CCN3,PCYT1B,FAM149A,RNASEH2B,SFXN4,ERICH3,NXF2B,SLITRK3,GRM1,EDNRB,LGALS8,RAD50,SLC8A3,GUCY1B1,CGREF1,MEGF10,EPHA5
ToppCell Atlas	d6f9b7280c44d120df5a72dfc2ebb26ffbb5752b	E18.5-samps-Endothelial-Mature_fetal_endothelial-endothelial_cells_B|E18.5-samps / Age Group, Lineage, Cell class and subclass	Mouse_Lung_DevAtlas	0.02567	1	10	163	CHRM3,ACE,S1PR1,MICALL2,PLEKHA2,CALCRL,LRRC8C,CEMIP2,FAM181B,CYP26B1	MicroRNA	hsa-miR-34b:mirSVR_lowEffct	hsa-miR-34b:mirSVR_nonconserved_lowEffect-0.1-0.5	MicroRNA.org	6.319e-11	4.209e-07	31	1825	GABRG2,FAM120B,EPHA5-AS1,NIPSNAP3B,ESRRG,TTC6,ANOS1,KCNQ5,SATB1,SLC35F3,ARID5B,NINJ2-AS1,PCDH10,HCG11,ERICH3,RGPD8,GPR37,CARMIL1,LDAF1,MAGI3,GRM1,GPR88,LGALS8,GREM2,TMTC1,GUCY1B1,DNAJC15,GNB4,ARHGEF26,MEGF10,EPHA5
ToppCell Atlas	30cd95d4f37bd54c1fde54960cb005db58bdd30c	facs-Marrow-T_cells-18m-Myeloid-promonocyte|Marrow / Spleen_Marrow_Thymus - method, tissue, subtissue, age, lineage, cell ontology and free annotation	Mouse Aging Atlas- Tabula Muris Senis	0.02567	1	10	163	ARHGEF37,PPFIA4,QPCT,CNGA3,METRNL,RASSF4,STOM,OLFM1,ASB2,LPL	MicroRNA	hsa-miR-27a:mirSVR_highEffct	hsa-miR-27a:mirSVR_conserved_highEffect-0.5	MicroRNA.org	6.489e-11	4.322e-07	28	1496	PDE3A,PDK1,PDK4,MPV17L,KIZ,CDHR3,STYK1,GRAMD1B,BBX,ZNF608,SLC35F3,TRPM3,GLRA2,GPC5,HSPA1L,SFXN4,ERICH3,RGPD8,GPR37,CARMIL1,MAGI3,LGALS8,TMTC1,RNASEL,TMLHE,SNX25,ARHGEF26,SMAD9
ToppCell Atlas	6ed2a71385e85508ed513282c06440add7cc010c	primary_auditory_cortex_(A1C)-Neuronal-Glutamatergic_Excit-Glut_C-D_(RORB)-Glut_D_(IT_RORB_THEMIS_LINC00507)_4-Exc_L5_RORB_SNHG7|primary_auditory_cortex_(A1C) / Sample groups (6 Anatomical region groups), with 5 level hierarchy of cell types	Human Adult Multiple Cortical Areas SMART-seq	0.02567	1	10	163	RNF182,C1QL3,PTER,SPATA18,COL24A1,FEZF2,SNCG,NEUROG2,SEMA4A,GRM8	MicroRNA	hsa-miR-16-1*:mirSVR_lowEffct	hsa-miR-16-1*:mirSVR_nonconserved_lowEffect-0.1-0.5	MicroRNA.org	7.208e-11	4.802e-07	32	1950	SNHG28,GABRG2,MYD88,ZNF280D,CDHR3,ESRRG,STYK1,PFKFB3,TUSC1,TTC6,PRTFDC1,ST6GAL2,CABYR,ANOS1,KCNQ5,SATB1,PCDH11X,NINJ2-AS1,SLC30A10,ADGRL3,ITPRIPL2,CARMIL1,SLITRK3,INSYN2A,EDNRB,CCDC88C,TMTC1,SLC8A3,SNX25,ZNF667,HAS3,MEGF10
ToppCell Atlas	22fa5d017ff796394394d952ec151e2d1beb8248	3'-Distal_airway-Epithelial-Airway_epithelium-respiratory_basal_cell-Suprabasal-Suprabasal_L.0.4.4.2|3' / 5'-vs-3', Tissue groups, Lineages, Lineage subclass, Cell_type2, Cell_subtype2_L4.5	The Integrated Human Lung Cell Atlas	0.02567	1	10	163	BDNF,C17orf58,PKIB,VILL,ZMAT4,WFDC2,LRFN5,TG,GUCA1A,RHOV	MicroRNA	hsa-miR-302b:mirSVR_highEffct	hsa-miR-302b:mirSVR_conserved_highEffect-0.5	MicroRNA.org	7.325e-11	4.879e-07	28	1504	MYD88,ZNF667-AS1,ZNF280D,OBSCN,COL22A1,PFKP,ZNF804A,FRMD4B,TTC6,PRTFDC1,NELL2,ARID5B,MAP7D2,AK4,ADGRL3,PTPMT1,TCEAL2,MAGI3,PCDHA8,CRTAC1,DYNLT3,PCDHA4,SLITRK3,S1PR1,EDNRB,ARL4A,RNASEL,EPHA5
ToppCell Atlas	be774c0ba38fa89a9c0076524cf05d593c6c6826	normal_Pleural_Fluid-Myeloid_cells-Undetermined|Myeloid_cells / Location, Cell class and cell subclass	Human Metastatic Lung Adenocarcinoma (Nayoung Kim et al)	0.02567	1	10	163	MAOB,PNMA8B,APOC1,PTGIS,TUBB,FREM1,MTUS2,UBB,RHOV,IGFBP2	MicroRNA	hsa-miR-301b:mirSVR_highEffct	hsa-miR-301b:mirSVR_conserved_highEffect-0.5	MicroRNA.org	7.726e-11	5.146e-07	29	1616	PDK1,ME1,DUSP26,STOX2,NELL2,SLC35F3,LRFN5,GLRA2,CNTN5,MAP7D2,AK4,CCN3,FAM149A,RNASEH2B,ERICH3,RGPD8,CARMIL1,LDAF1,KIF16B,MAGI3,PCDHA8,PCDHA4,GSAP,GPR88,S1PR1,ZC3HAV1L,ZNF667,ARHGEF26,MEGF10
ToppCell Atlas	3d12a8ca97005308403a3ab136af483ab25f9b0e	droplet-Fat-Gat-18m-Myeloid-monocyte|Fat / Fat_BAT_GAT_MAT_SCAT - method, tissue, subtissue, age, lineage, cell ontology and free annotation	Mouse Aging Atlas- Tabula Muris Senis	0.02567	1	10	163	SLC16A3,G0S2,SORL1,SEMA4A,SLC2A6,TPD52,TRPM2,RHOV,UPP1,PLA2G7	MicroRNA	hsa-miR-30a:mirSVR_highEffct	hsa-miR-30a:mirSVR_conserved_highEffect-0.5	MicroRNA.org	8.705e-11	5.798e-07	31	1849	MYD88,OBSCN,RPL39L,ME1,FRMD4B,STOX2,KL,SATB1,ZNF608,SLC35F3,KCNJ6,ARID5B,STX17,PCDH10,SLC30A10,ADGRL3,CCN3,PITPNM2,ERICH3,RGPD8,PPP1R14C,SCG5,KIF16B,MAGI3,DYNLT3,JAKMIP3,GRM1,FAIM,ARL4A,GUCY1B1,ATP2B2
ToppCell Atlas	ab934cb986495adfc8dbe5a276577f2a8fb6ee03	facs-Marrow-T_cells-18m-Myeloid-monocyte_+_promonocyte|Marrow / Spleen_Marrow_Thymus - method, tissue, subtissue, age, lineage, cell ontology and free annotation	Mouse Aging Atlas- Tabula Muris Senis	0.02567	1	10	163	ARHGEF37,PPFIA4,QPCT,CNGA3,METRNL,RASSF4,STOM,OLFM1,ASB2,LPL	MicroRNA	hsa-miR-642:mirSVR_lowEffct	hsa-miR-642:mirSVR_nonconserved_lowEffect-0.1-0.5	MicroRNA.org	8.962e-11	5.97e-07	32	1967	SNHG28,PDE3A,ZNF658,PDK4,CDHR3,ESRRG,LINC00847,FRMD4B,PRTFDC1,SOCS2,ST6GAL2,SEMA5B,TRPM3,HPS1,STX17,HCG11,PCYT1B,PITPNM2,PTPMT1,ITPRIPL2,MAGI3,GRM1,GREM2,CCDC88C,TMTC1,P4HA1,DNAJC15,SNX25,H1-0,TSPYL5,ZNF518B,ATP2B2
ToppCell Atlas	3cebd17f4688cd43fe1283dc60957e87d5536810	Entopeduncular-Endothelial-MURAL-M1(Rgs5Acta2)-M1_2-MURAL_Mural.Rgs5Acta2.Kcnj8_(Mural.Rgs5Acta2.Kcnj8)-|Entopeduncular / BrainAtlas - Mouse McCarroll V32	Mouse Adult Brain Overview (690k cells, 9 regions, 565 cell clusters)	0.026	1	8	118	GPR88,LIPG,PTGER3,RBP4,EPHX3,SLA,FUT4,WAS	MicroRNA	hsa-miR-96:mirSVR_highEffct	hsa-miR-96:mirSVR_conserved_highEffect-0.5	MicroRNA.org	9.004e-11	5.998e-07	22	920	GABRG2,PDE1A,NIPSNAP3B,PDK1,MPV17L,PFKFB3,KL,ARID5B,PCDH11X,NINJ2-AS1,AK4,PLOD2,HSPA2,RNASEH2B,CACNA1E,PTPMT1,LDAF1,PCDHB6,MAGI3,DYNLT3,GSAP,ARHGEF26
ToppCell Atlas	483fc286b99556ec85c210d22cb7f41934d07200	TCGA-Breast-Primary_Tumor-Breast_Carcinoma-Infiltrating_Lobular_Carcinoma-3|TCGA-Breast / Sample_Type by Project: Shred V9	TCGA OncoMap	0.026	1	8	118	LINC01152,NRG2,ARL4A,GREM2,WIF1,ZBTB16,TMEM178A,LIFR	MicroRNA	hsa-miR-222*:mirSVR_lowEffct	hsa-miR-222*:mirSVR_nonconserved_lowEffect-0.1-0.5	MicroRNA.org	9.444e-11	6.291e-07	29	1630	EPHA6,MBP,PFKFB3,STAT6,SOCS2,ANOS1,SATB1,SLC35F3,LRFN5,GLRA2,ACCS,MAP7D2,NNAT,PLOD2,CCN3,NUDT19,CACNA1E,PHLDA1,GPR37,CARMIL1,MAGI3,GRM1,SLC2A1,EDNRB,CCDC88C,RNASET2,HAS3,EPHA5,HTR5A-AS1
ToppCell Atlas	61b00b001edb1954a5fffaf4dfe71708124a45e5	Entopeduncular-Endothelial-MURAL-M1(Rgs5Acta2)-M1_2|Entopeduncular / BrainAtlas - Mouse McCarroll V32	Mouse Adult Brain Overview (690k cells, 9 regions, 565 cell clusters)	0.026	1	8	118	GPR88,LIPG,PTGER3,RBP4,EPHX3,SLA,FUT4,WAS	MicroRNA	hsa-miR-190b:mirSVR_lowEffct	hsa-miR-190b:mirSVR_conserved_lowEffect-0.1-0.5	MicroRNA.org	9.444e-11	6.291e-07	29	1630	CDHR3,ST6GAL2,ANOS1,KCNA5,SLC35F3,GLRA2,ALPK3,C1orf216,PCDH10,SLC30A10,CNR1,ADGRL3,CCN3,RNASEH2B,PTPMT1,PPP1R14C,MAGI3,SLITRK3,GSAP,JAKMIP3,GPR88,MAP10,LGALS8,RAD50,TMTC1,SLC8A3,STS,HAS3,EPHA5
ToppCell Atlas	d0dd5c882cd9e0a5eb0cb08e47877292126bd4ae	Globus_pallidus-Macroglia-OLIGODENDROCYTE-O1|Globus_pallidus / BrainAtlas - Mouse McCarroll V32	Mouse Adult Brain Overview (690k cells, 9 regions, 565 cell clusters)	0.026	1	8	118	NMRAL1,TMEM229A,NHLRC4,SEC14L5,PTGDS,SSPOP,GPR37,TLL2	MicroRNA	hsa-miR-888:mirSVR_lowEffct	hsa-miR-888:mirSVR_nonconserved_lowEffect-0.1-0.5	MicroRNA.org	1.005e-10	6.693e-07	32	1976	ZNF667-AS1,OBSCN,SOCS2,ST6GAL2,ANOS1,SLITRK2,BBX,ARID5B,QPCT,C1orf216,SLC30A10,HCG11,FAM149A,CACNA1E,ITPRIPL2,PPFIA4,KIF16B,PCDHA8,PCDHA4,GSAP,GPR88,MAP10,INSYN2A,RNASEL,P4HA1,DNAJC15,SNX25,H1-0,GNB4,MSL3B,HAS3,TVP23A
ToppCell Atlas	171afacd54b2e447f9f8c4511e93ff4504cd47cc	facs-Aorta-Heart-24m-Myeloid-professional_antigen_presenting_cell|Aorta / Tongue_Heart_Limb_Muscle_Aorta_Diaphragm - method, tissue, subtissue, age, lineage, cell ontology and free annotation	Mouse Aging Atlas- Tabula Muris Senis	0.026	1	8	118	ARHGEF37,CCNA1,PNPO,PRXL2A,SNCA,SPTB,STAT4,FAM117A	MicroRNA	hsa-miR-27b:mirSVR_highEffct	hsa-miR-27b:mirSVR_conserved_highEffect-0.5	MicroRNA.org	1.096e-10	7.302e-07	28	1531	PDE3A,PDK1,PDK4,MPV17L,KIZ,CDHR3,STYK1,GRAMD1B,BBX,ZNF608,SLC35F3,TRPM3,GLRA2,GPC5,HSPA1L,SFXN4,ERICH3,RGPD8,GPR37,CARMIL1,MAGI3,LGALS8,TMTC1,RNASEL,TMLHE,SNX25,ARHGEF26,SMAD9
ToppCell Atlas	71f63efc641cd07c870f7695118fb244929c1536	Entopeduncular-Endothelial-MURAL-M1(Rgs5Acta2)-M1_2-MURAL_Mural.Rgs5Acta2.Kcnj8_(Mural.Rgs5Acta2.Kcnj8)|Entopeduncular / BrainAtlas - Mouse McCarroll V32	Mouse Adult Brain Overview (690k cells, 9 regions, 565 cell clusters)	0.026	1	8	118	GPR88,LIPG,PTGER3,RBP4,EPHX3,SLA,FUT4,WAS	MicroRNA	hsa-miR-12123		MirDB	1.162e-10	7.74e-07	24	1122	EPHA6,ZNF280D,MPV17L,BEND4,ME1,TUSC1,BBX,ZNF608,LRFN5,CD163L1,CNTN5,OSBPL6,C1orf216,SLC30A10,CNR1,ADGRL3,SERTM1,NUDT19,PHLDA1,GPR37,SLITRK4,MAP10,INSYN2A,RNASEL
ToppCell Atlas	4283699cb3ca7a112faa07727dfdc0b0a67fb779	Globus_pallidus-Macroglia-OLIGODENDROCYTE-O1-Trf|Globus_pallidus / BrainAtlas - Mouse McCarroll V32	Mouse Adult Brain Overview (690k cells, 9 regions, 565 cell clusters)	0.026	1	8	118	NMRAL1,TMEM229A,NHLRC4,SEC14L5,PTGDS,SSPOP,GPR37,TLL2	MicroRNA	hsa-miR-448		MirDB	1.248e-10	8.311e-07	20	759	KCNH7,ME1,SOCS2,ANOS1,KL,KCNA4,SATB1,CNTN5,HSPA2,NPR2,ITPRIPL2,TTC28,PHLDA1,GPR37,CARMIL1,DYNLT3,GRIK4,JAKMIP3,SNX25,PCDHGC3
ToppCell Atlas	20a2977f41d3ecbc4fbee7ecd6dfb4b7ce0e4bb7	Entopeduncular-Neuronal-Inhibitory-iN1(Gad1Gad2_Th)-Pvalb-Inhibitory_Neuron.Gad1Gad2.Pvalb-Ntng1_(Entopeduncular_Nucleus_(Ent)_or_Zona_Incerta,_ventral_part_(ZIV)._State_signal?)|Entopeduncular / BrainAtlas - Mouse McCarroll V32	Mouse Adult Brain Overview (690k cells, 9 regions, 565 cell clusters)	0.02607	1	5	56	ASCL2,P2RX6,RGS22,SNORA73B,LDOC1	MicroRNA	hsa-miR-4276:mirSVR_lowEffct	hsa-miR-4276:mirSVR_nonconserved_lowEffect-0.1-0.5	MicroRNA.org	1.257e-10	8.37e-07	31	1877	MYD88,CYP2C8,NIPSNAP3B,KIZ,ESRRG,TTC6,GRAMD1B,HENMT1,STOX2,BBX,LRFN5,CD163L1,ACCS,SEMA4A,STX17,CCN3,PPP1R14C,KIF16B,JAKMIP3,INSYN2A,EDNRB,LGALS8,GREM2,CNNM1,ARL4A,RNASEL,TMLHE,RNASET2,GNB4,MEGF10,EPHA5
ToppCell Atlas	17c37bdd1f9733c3823e98ed4d1cd0ca9db66e9c	Posterior_cortex-Neuronal-Excitatory-eN2(Slc17a7_Slc17a6)-Syt6-Excitatory_Neuron.Slc17a7.Syt6-Tshz2-Nrep_(Subiculum_and_Entorhinal_Cortex)-|Posterior_cortex / BrainAtlas - Mouse McCarroll V32	Mouse Adult Brain Overview (690k cells, 9 regions, 565 cell clusters)	0.02607	1	5	56	F2RL3,ANO7,MYO15A,URAHP,LRP2	MicroRNA	hsa-miR-1277-5p		MirDB	1.266e-10	8.433e-07	30	1763	GABRG2,PDE1A,PDK1,ZNF804A,TUSC1,GRAMD1B,KL,SLITRK2,BBX,KCNA4,ARID5B,PCDH11X,GPC5,PCDH10,ADGRL3,FAM149A,ITPRIPL2,TTC28,CARMIL1,SLITRK4,GRM1,GPR88,S1PR1,SLC2A1,EDNRB,ARL4A,TMTC1,STS,ASCL1,ASXL3
ToppCell Atlas	ad76712e6a99072f9c6dab6d746db54f754e14fd	Entopeduncular-Neuronal-Inhibitory-iN1(Gad1Gad2_Th)-Pvalb-Inhibitory_Neuron.Gad1Gad2.Pvalb-Ntng1_(Entopeduncular_Nucleus_(Ent)_or_Zona_Incerta,_ventral_part_(ZIV)._State_signal?)-|Entopeduncular / BrainAtlas - Mouse McCarroll V32	Mouse Adult Brain Overview (690k cells, 9 regions, 565 cell clusters)	0.02607	1	5	56	ASCL2,P2RX6,RGS22,SNORA73B,LDOC1	MicroRNA	hsa-miR-3167:mirSVR_lowEffct	hsa-miR-3167:mirSVR_nonconserved_lowEffect-0.1-0.5	MicroRNA.org	1.292e-10	8.607e-07	32	1996	KCNH7,EPHA5-AS1,MPV17L,CDHR3,BEND4,COL22A1,ME1,ZNF804A,ST6GAL2,STOX2,NELL2,SLC35F3,MLC1,OSBPL6,QPCT,STX17,NOS1,MN1,PCYT1B,NUDT19,RGPD8,PPFIA4,LDAF1,KIF16B,APOB,GPR88,GREM2,FAIM,GUCY1B1,TMLHE,PITPNM3,MEGF10
ToppCell Atlas	7b7aaa514a3e85250d6279e0770a9409c4b0b199	Posterior_cortex-Neuronal-Excitatory-eN2(Slc17a7_Slc17a6)-Syt6-Excitatory_Neuron.Slc17a7.Syt6-Tshz2-Nrep_(Subiculum_and_Entorhinal_Cortex)|Posterior_cortex / BrainAtlas - Mouse McCarroll V32	Mouse Adult Brain Overview (690k cells, 9 regions, 565 cell clusters)	0.02607	1	5	56	F2RL3,ANO7,MYO15A,URAHP,LRP2	MicroRNA	hsa-miR-30d:mirSVR_highEffct	hsa-miR-30d:mirSVR_conserved_highEffect-0.5	MicroRNA.org	1.318e-10	8.781e-07	30	1766	MYD88,OBSCN,RPL39L,ME1,FRMD4B,STOX2,KL,SATB1,ZNF608,SLC35F3,KCNJ6,ARID5B,STX17,PCDH10,SLC30A10,ADGRL3,CCN3,PITPNM2,ERICH3,RGPD8,PPP1R14C,SCG5,KIF16B,MAGI3,DYNLT3,JAKMIP3,GRM1,ARL4A,GUCY1B1,ATP2B2
ToppCell Atlas	04dba2ed09ee4180830bdf0191921696697ea234	facs-Lung-EPCAM-3m-Epithelial-Ciliated_cell|Lung / Lung_Trachea - method, tissue, subtissue, age, lineage, cell ontology and free annotation	Mouse Aging Atlas- Tabula Muris Senis	0.02614	1	11	187	ERICH3,IGSF11,CDHR3,LRGUK,B3GNT4,RGS22,SPATA18,MYCBPAP,ELMOD1,WIF1,C2orf50	MicroRNA	hsa-miR-361-5p:mirSVR_lowEffct	hsa-miR-361-5p:mirSVR_conserved_lowEffect-0.1-0.5	MicroRNA.org	1.326e-10	8.831e-07	29	1654	PDK4,KIZ,CDHR3,STK32B,MBP,STAT6,ST6GAL2,CABYR,ANOS1,KL,SLITRK2,BBX,KCNQ5,LRFN5,CNTN5,CCN3,CACNA1E,NPR2,NXF2B,PHLDA1,SLITRK4,GRM1,SLC2A1,EDNRB,FAIM,RNASEL,TMLHE,TSPYL5,GNB4
ToppCell Atlas	bda716a64262325e6e68b281caf131f1840fd298	3'_v3-bone_marrow-Lymphocytic_T_CD4-Tregs|bone_marrow / Manually curated celltypes from each tissue	Cross-tissue immune cell analysis reveals tissue-specific features in humans	0.02614	1	11	187	GBP5,OCIAD2,FXYD1,KLF6,SPOCK2,TBC1D4,F5,ARID5B,RTKN2,RBMS3,CREG2	MicroRNA	hsa-miR-548ah-3p		MirDB	1.383e-10	9.21e-07	29	1657	B3GALNT1,PDE1A,ZNF280D,PDK4,BEND4,HENMT1,STOX2,BBX,KCNQ5,SATB1,HPS1,PCDH11X,KCNS2,ACOT2,STX17,ITPRIPL2,SLITRK4,ATL3,DYNLT3,GRIK4,GPR88,SLC7A14,INSYN2A,CARTPT,ARL4A,TMTC1,GUCY1B1,GNB4,ARHGEF26
ToppCell Atlas	f777dd5eb5ccd554ebe1ed60a738b5dd45e18bb9	PND28-Epithelial-Epithelial_Airway|PND28 / Age_group by Lineage, Lineage_subclass, Cell_type, subtypes-by-prolif	Mouse_Lung_DropSeq_E16-P28	0.02614	1	11	187	OSBPL6,RSPH9,CFAP251,CDHR3,CLXN,TUBB4B,WFDC2,PRXL2A,C22orf15,HSPA2,C2orf50	MicroRNA	hsa-miR-548am-3p		MirDB	1.383e-10	9.21e-07	29	1657	B3GALNT1,PDE1A,ZNF280D,PDK4,BEND4,HENMT1,STOX2,BBX,KCNQ5,SATB1,HPS1,PCDH11X,KCNS2,ACOT2,STX17,ITPRIPL2,SLITRK4,ATL3,DYNLT3,GRIK4,GPR88,SLC7A14,INSYN2A,CARTPT,ARL4A,TMTC1,GUCY1B1,GNB4,ARHGEF26
ToppCell Atlas	1909b65ba23d598e396f77eecae562bb59bf5d5d	5'-GW_trimst-1.5-LargeIntestine-Epithelial-mature_enterocytic-Colonocyte|GW_trimst-1.5 / Celltypes from developing, pediatric, Crohn's, & adult GI tract	Cells of the human intestinal tract mapped across space and time	0.02614	1	11	187	SEMA4G,PNCK,AKAP7,ESPN,CLDN23,EFNA1,S100A6,SDCBP2,SORL1,NEU4,SATB2	MicroRNA	hsa-miR-4297		MirDB	1.426e-10	9.496e-07	18	601	PDK4,MBP,PFKFB3,GRAMD1B,ZNF608,CNTN5,PLOD2,NOS1,PCYT1B,PTPMT1,PCDHA8,PCDHA4,JAKMIP3,SLC7A14,RAD50,TMTC1,STS,PDZRN3
ToppCell Atlas	936aaca144b79a809617cbe3058bf434a4b3d46a	COVID_non-vent-Myeloid-Dendritic|COVID_non-vent / Disease condition, Lineage, Cell class and subclass	PBMC Atlas of COVID-19 patients (Wilk et al.)	0.02614	1	11	187	DNAJC15,CD74,COL9A2,PKIB,METRNL,OGFRL1,TUBA1B,TUBA1C,HLA-DOA,HLA-DRB1,TUBA1A	MicroRNA	hsa-miR-1226:mirSVR_lowEffct	hsa-miR-1226:mirSVR_nonconserved_lowEffect-0.1-0.5	MicroRNA.org	1.43e-10	9.526e-07	31	1887	B3GALNT1,CYP2C8,EPHA6,ZNF280D,LINC00847,MAP1LC3A,TUSC1,SOCS2,CABYR,TRPM3,CD163L1,HPS1,OSBPL6,ABTB3,C1orf216,STX17,SFXN4,CACNA1E,MAGI3,PCDHA8,DYNLT3,PCDHA4,SLITRK3,RPH3A,SLC2A1,CCDC88C,RNASEL,STS,TVP23A,PCDHGC3,MEGF10
ToppCell Atlas	63e0304a0183b69aebb0d1a4640a506a0d6fb6e9	IPF-Myeloid-DC_Mature|IPF / Disease state, Lineage and Cell class	Resident Cell Populations in IPF and COPD	0.02614	1	11	187	PPP1R14A,TMEM176B,SLC22A23,TBC1D4,S1PR1,RASSF4,GPC5,TVP23A,SLC9A9,IZUMO4,TRAF1	MicroRNA	hsa-miR-330-3p		MirDB	1.515e-10	1.009e-06	21	855	PDE1A,ST6GAL2,SLITRK2,KCNJ6,GPR75,ARID5B,PCDH10,PLOD2,MN1,SLC30A10,PCYT1B,GPR37,SLITRK4,ATL3,FBXW4,PCDHA4,S1PR1,TMTC1,ASXL3,ATP2B2,PDZRN3
ToppCell Atlas	13056622d9921ee0b03325701d94df82ffbaa5d4	droplet-Tongue-nan-24m-Epithelial-basal_cell|Tongue / Tongue_Heart_Limb_Muscle_Aorta_Diaphragm - method, tissue, subtissue, age, lineage, cell ontology and free annotation	Mouse Aging Atlas- Tabula Muris Senis	0.02614	1	11	187	TMEM176B,CEBPD,HTRA1,CAVIN3,CDCA7,S100A6,WFDC2,PRXL2A,BHLHE22,ITGA6,BCAM	MicroRNA	hsa-miR-548j-3p		MirDB	1.524e-10	1.015e-06	29	1664	B3GALNT1,PDE1A,ZNF280D,PDK4,BEND4,HENMT1,STOX2,BBX,KCNQ5,SATB1,HPS1,PCDH11X,KCNS2,ACOT2,STX17,ITPRIPL2,SLITRK4,ATL3,DYNLT3,GRIK4,GPR88,SLC7A14,INSYN2A,CARTPT,ARL4A,TMTC1,GUCY1B1,GNB4,ARHGEF26
ToppCell Atlas	8882a638af7165b2910ba8e932d55475d7bfb003	facs-Trachea-nan-18m-Epithelial|Trachea / Lung_Trachea - method, tissue, subtissue, age, lineage, cell ontology and free annotation	Mouse Aging Atlas- Tabula Muris Senis	0.02614	1	11	187	ARHGEF37,APOC1,CPNE5,ASCL2,GSTO2,OCIAD2,GDPD2,CRYBG2,TUBB3,WFDC2,RHOV	MicroRNA	hsa-miR-548ae-3p		MirDB	1.589e-10	1.058e-06	29	1667	B3GALNT1,PDE1A,ZNF280D,PDK4,BEND4,HENMT1,STOX2,BBX,KCNQ5,SATB1,HPS1,PCDH11X,KCNS2,ACOT2,STX17,ITPRIPL2,SLITRK4,ATL3,DYNLT3,GRIK4,GPR88,SLC7A14,INSYN2A,CARTPT,ARL4A,TMTC1,GUCY1B1,GNB4,ARHGEF26
ToppCell Atlas	442b7bf6bc17fc2d38bccd678be8994b0ead374f	5'-Airway_Nasal-Immune_Lymphocytic-Lymphocytic_T/NK-CD4-positive,_alpha-beta_T_cell-CD4_T_cells|5' / 5'-vs-3', Tissue groups, Lineages, Lineage subclass, Cell_type2, Cell_subtype2_L4.5	The Integrated Human Lung Cell Atlas	0.02614	1	11	187	GBP5,CHRNA6,TOX,SPOCK2,RORA,FOXB1,ASB2,FBLN7,TRAF1,JAK3,SLC4A10	MicroRNA	hsa-miR-548aq-3p		MirDB	1.589e-10	1.058e-06	29	1667	B3GALNT1,PDE1A,ZNF280D,PDK4,BEND4,HENMT1,STOX2,BBX,KCNQ5,SATB1,HPS1,PCDH11X,KCNS2,ACOT2,STX17,ITPRIPL2,SLITRK4,ATL3,DYNLT3,GRIK4,GPR88,SLC7A14,INSYN2A,CARTPT,ARL4A,TMTC1,GUCY1B1,GNB4,ARHGEF26
ToppCell Atlas	fda45c15806f34e45d44bb2e1d144591bc6eaa02	5'-Airway_Nasal-Immune_Lymphocytic-Lymphocytic_T/NK-CD4-positive,_alpha-beta_T_cell|5' / 5'-vs-3', Tissue groups, Lineages, Lineage subclass, Cell_type2, Cell_subtype2_L4.5	The Integrated Human Lung Cell Atlas	0.02614	1	11	187	GBP5,CHRNA6,TOX,SPOCK2,RORA,FOXB1,ASB2,FBLN7,TRAF1,JAK3,SLC4A10	MicroRNA	hsa-miR-1294:mirSVR_lowEffct	hsa-miR-1294:mirSVR_nonconserved_lowEffect-0.1-0.5	MicroRNA.org	1.727e-10	1.15e-06	29	1673	GABRG2,ESRRG,OBSCN,COL22A1,FRMD4B,TTC6,PRTFDC1,GRAMD1B,CABYR,KL,BBX,CLEC2L,FRRS1L,ABTB3,MMP11,STX17,MN1,ADGRL3,SLITRK4,PCDHA8,PCDHA4,RPH3A,FAIM,SLC8A3,STS,CGREF1,SNX25,TRIM47,TVP23A
ToppCell Atlas	1399c703505211c510b3f14c7a2aa9930566c473	PND14-Epithelial-Epithelial_Airway|PND14 / Age_group by Lineage, Lineage_subclass, Cell_type, subtypes-by-prolif	Mouse_Lung_DropSeq_E16-P28	0.02614	1	11	187	LRRC43,OSBPL6,RSPH9,CFAP251,CDHR3,CLXN,WFDC2,ELMOD1,C22orf15,HSPA2,C2orf50	MicroRNA	hsa-miR-4263		MirDB	2.148e-10	1.431e-06	19	698	BEND4,GRAMD1B,KCNQ5,SATB1,KCNJ6,CNTN5,PLOD2,SERTM1,CACNA1E,ERICH3,PHLDA1,GPR88,SLC7A14,LGALS8,P4HA1,ASXL3,MEGF10,EPHA5,SMAD9
ToppCell Atlas	81d7c3802667190f11e9dcd797ee7b88aadbb8de	droplet-Marrow-nan-24m-Lymphocytic-naive_T_cell|Marrow / Spleen_Marrow_Thymus - method, tissue, subtissue, age, lineage, cell ontology and free annotation	Mouse Aging Atlas- Tabula Muris Senis	0.02614	1	11	187	AK4,NME4,PALM,VKORC1,EGLN3,CDCA7,MFSD10,PTGR1,SLC19A1,GALK1,ZNF22	MicroRNA	hsa-miR-520d-3p:mirSVR_highEffct	hsa-miR-520d-3p:mirSVR_conserved_highEffect-0.5	MicroRNA.org	2.152e-10	1.434e-06	26	1362	MYD88,ZNF667-AS1,ZNF280D,OBSCN,PFKP,ZNF804A,FRMD4B,TTC6,CABYR,NELL2,ARID5B,MAP7D2,AK4,ADGRL3,CACNA1E,PTPMT1,MAGI3,PCDHA8,DYNLT3,PCDHA4,SLITRK3,EDNRB,ARL4A,RNASEL,PCP4L1,EPHA5
ToppCell Atlas	20b25b0d08550a1e8e997c5ce67d8e34bf7fc398	droplet-Marrow-nan-21m-Myeloid|Marrow / Spleen_Marrow_Thymus - method, tissue, subtissue, age, lineage, cell ontology and free annotation	Mouse Aging Atlas- Tabula Muris Senis	0.02614	1	11	187	ALDOA,NEAT1,CD74,PDE2A,CEBPD,PKM,G0S2,KLF2,PHLDA1,SLA,LDHA	MicroRNA	hsa-miR-301b:mirSVR_lowEffct	hsa-miR-301b:mirSVR_conserved_lowEffect-0.1-0.5	MicroRNA.org	2.154e-10	1.435e-06	30	1803	PDE1A,FAM120B,ZNF280D,ESRRG,PFKFB3,ZNF804A,FRMD4B,TTC6,BBX,KCNA4,SATB1,TRPM3,MLC1,ARID5B,KAZN,PCDH10,NOS1,HSPA2,CNR1,PITPNM2,ITPRIPL2,SLITRK3,SLC2A1,TMTC1,RNASEL,ASCL1,MSL3B,HAS3,GPRIN2,EPHA5
ToppCell Atlas	c0a18ab7d88420e20e478ccdce6a2cb0a60a7824	5'-Airway_Nasal-Immune_Lymphocytic-Lymphocytic_T/NK-CD4-positive,_alpha-beta_T_cell-CD4_T_cells-CD4_T_cells_L.1.1.1.0|5' / 5'-vs-3', Tissue groups, Lineages, Lineage subclass, Cell_type2, Cell_subtype2_L4.5	The Integrated Human Lung Cell Atlas	0.02614	1	11	187	GBP5,CHRNA6,TOX,SPOCK2,RORA,FOXB1,ASB2,FBLN7,TRAF1,JAK3,SLC4A10	MicroRNA	hsa-miR-3941		MirDB	2.206e-10	1.469e-06	21	873	PDE3A,PDK4,ST6GAL2,PCDH11X,AK4,MMP11,PCDH10,CNR1,PHLDA1,SLITRK4,PCDHA4,IRX3,CCDC88C,GUCY1B1,ASXL3,SNX25,ZNF667,PITPNM3,TIFA,MEGF10,EPHA5
ToppCell Atlas	c20689022569640ebc4a878e3fe146b86fe9b386	3'_v3-GI_small-bowel-Myeloid_Monocytic-Nonclassical_monocytes|GI_small-bowel / Manually curated celltypes from each tissue	Cross-tissue immune cell analysis reveals tissue-specific features in humans	0.02614	1	11	187	ADGRB3,G0S2,ZNF385A,PTX3,TMTC1,CDC42EP2,NEUROG2,LINC02432,TNFAIP2,KCNJ2,SLITRK4	MicroRNA	hsa-miR-1255a:mirSVR_lowEffct	hsa-miR-1255a:mirSVR_nonconserved_lowEffect-0.1-0.5	MicroRNA.org	2.333e-10	1.554e-06	29	1695	SNHG28,MYD88,EPHA6,PDK1,CDHR3,ESRRG,STYK1,OBSCN,GRAMD1B,NELL2,ANOS1,SEMA5B,HPS1,NINJ2-AS1,ACCS,AK4,PLOD2,CACNA1E,PPFIA4,SLC2A1,INSYN2A,EDNRB,LGALS8,CCDC88C,P4HA1,TMLHE,ZNF518B,ARHGEF26,MEGF10
ToppCell Atlas	88fac9f23047892acccbcc355d02ff079596fedf	metastatic_Lymph_Node-Myeloid_cells-Pleural_Mac|metastatic_Lymph_Node / Location, Cell class and cell subclass	Human Metastatic Lung Adenocarcinoma (Nayoung Kim et al)	0.02614	1	11	187	FUOM,ASCL2,BLVRB,SERPING1,RASSF4,TUBA1B,FUT4,ADA2,SEMA4A,CALHM6,PLA2G7	MicroRNA	hsa-miR-302d:mirSVR_highEffct	hsa-miR-302d:mirSVR_conserved_highEffect-0.5	MicroRNA.org	2.335e-10	1.555e-06	27	1474	B3GALNT1,ZNF667-AS1,ZNF280D,STYK1,OBSCN,PFKP,ZNF804A,FRMD4B,TTC6,PRTFDC1,NELL2,ARID5B,MAP7D2,AK4,ADGRL3,CACNA1E,PTPMT1,MAGI3,PCDHA8,CRTAC1,DYNLT3,PCDHA4,SLITRK3,EDNRB,ARL4A,RNASEL,EPHA5
ToppCell Atlas	f0fd0792f6926f705d175f6e6fd480f12c7a3bd4	COPD-Epithelial-Ciliated|COPD / Disease state, Lineage and Cell class	Resident Cell Populations in IPF and COPD	0.02614	1	11	187	KLHL32,RSPH9,ERICH3,CFAP251,CDHR3,RGS22,SPATA18,CLXN,SNHG28,ESRRG,C22orf15	MicroRNA	hsa-miR-5683		MirDB	2.532e-10	1.686e-06	18	623	NIPSNAP3B,STYK1,SATB1,ZNF608,HPS1,AK4,CNR1,ADGRL3,ERICH3,RGPD8,HTR5A,PCDHA8,DYNLT3,PCDHA4,EDNRB,P4HA1,TIFA,ATP2B2
ToppCell Atlas	1eed2c1a05e80a7c8f639437c117afe0c18dfb0c	390C-Lymphocytic-CD4_T-cell-Treg_cell_3|CD4_T-cell / Donor, Lineage, Cell class and subclass (all cells)	Tissue Stability Cell Atlas - Lung Cells	0.02614	1	11	187	COL9A2,MAPK11,ECE2,TOX,MAMSTR,CAVIN3,ASB2,IZUMO4,PYROXD2,HK2,TRIM8	MicroRNA	hsa-miR-4753-3p		MirDB	2.695e-10	1.795e-06	25	1272	ESRRG,SOCS2,GRAMD1B,STOX2,KL,SLC35F3,ARID5B,KCNS2,CNR1,FAM149A,SERTM1,HTR5A,SLITRK4,KIF16B,PCDHA8,PCDHA4,RNF175,SLC7A14,EDNRB,GREM2,CNNM1,ARL4A,TMTC1,SLC8A3,MEGF10
ToppCell Atlas	2a7226adb4d15b92936603bdf05421c50b21f003	10x_3'_v2v3-Non-neoplastic-Myeloid-TAM-MG-TAM-MG_pro-infl_II-D|10x_3'_v2v3 / Platform, Oncotype, Lineage, Cell_class, celltype (level4), mutation group	Harmonized single-cell landscape, intercellular crosstalk and tumor architecture of glioblastoma	0.02614	1	11	187	ALPK3,APOC1,ABCB4,KLF6,PTGER4,EPB41L2,ARID5B,MMRN1,SORL1,GPRIN3,NAV3	MicroRNA	hsa-miR-514:mirSVR_lowEffct	hsa-miR-514:mirSVR_nonconserved_lowEffect-0.1-0.5	MicroRNA.org	2.707e-10	1.803e-06	29	1706	GABRG2,NIPSNAP3B,KIZ,CDHR3,LINC00847,KL,SLITRK2,KCNQ5,C1orf216,KAZN,STX17,PCDH10,HSPA1L,SLC30A10,HCG11,TTC28,PHLDA1,PPP1R14C,SCG5,PCDHA8,PCDHA4,SLC2A1,INSYN2A,TMTC1,SLC8A3,PCP4L1,HAS3,MEGF10,HTR5A-AS1
ToppCell Atlas	c81d11d9fdc22dc39222f62c2888025c2e8c3e65	droplet-Spleen-nan-18m-Hematologic-megakaryocyte-erythroid_progenitor_cell|Spleen / Spleen_Marrow_Thymus - method, tissue, subtissue, age, lineage, cell ontology and free annotation	Mouse Aging Atlas- Tabula Muris Senis	0.02614	1	11	187	CACHD1,NFIA,CRNDE,ABCB4,B3GNT4,HEBP1,PGAP4,MTFP1,FIGNL1,TNFAIP2,SMIM1	MicroRNA	hsa-miR-548n		MirDB	2.756e-10	1.836e-06	26	1378	CDHR3,TUSC1,STOX2,ANOS1,BBX,KCNQ5,ZNF608,PCDH11X,OSBPL6,STX17,PCDH10,CNR1,ERICH3,PHLDA1,GPR37,SLITRK4,EDNRB,FAIM,TMTC1,GUCY1B1,ZC3HAV1L,GNB4,TVP23A,ARHGEF26,PDZRN3,EPHA5
ToppCell Atlas	99dfa50f6325b0d66d23ee8dcaa6437e7161628a	lymphoid-NK_cell-TNFRSF18+IL7R+_NK_cell|lymphoid / Lineage, cell class and subclass	Human Cord Blood Atlas	0.02614	1	11	187	GBP5,TSPO,PKIB,PTGDS,DUSP2,STOM,SMPD3,PTH2,HOPX,MLC1,STOX2	MicroRNA	hsa-miR-154:mirSVR_lowEffct	hsa-miR-154:mirSVR_conserved_lowEffect-0.1-0.5	MicroRNA.org	3.162e-10	2.106e-06	26	1387	MBP,ME1,STAT6,SATB1,LRFN5,KCNJ6,CNTN5,NINJ2-AS1,C3orf70,MAP7D2,STX17,ADGRL3,RGPD8,PHLDA1,SLITRK4,KIF16B,S1PR1,RPH3A,EDNRB,FAIM,ASCL1,ASXL3,RNASET2,TSPYL5,GNB4,MEGF10
ToppCell Atlas	805dafe22f835ece4dd091d8030d0a63b52a48dd	facs-Lung-EPCAM-3m-Epithelial-ciliated_columnar_cell_of_tracheobronchial_tree|Lung / Lung_Trachea - method, tissue, subtissue, age, lineage, cell ontology and free annotation	Mouse Aging Atlas- Tabula Muris Senis	0.02614	1	11	187	ERICH3,IGSF11,CDHR3,LRGUK,B3GNT4,RGS22,SPATA18,MYCBPAP,ELMOD1,WIF1,C2orf50	MicroRNA	hsa-miR-363:mirSVR_highEffct	hsa-miR-363:mirSVR_conserved_highEffect-0.5	MicroRNA.org	3.169e-10	2.111e-06	22	984	PDE1A,EPHA6,ZNF658,ME1,ZNF804A,TTC6,GRAMD1B,SATB1,ARID5B,PCDH11X,MN1,CCN3,PITPNM2,ERICH3,PHLDA1,DYNLT3,GRM1,MAP10,S1PR1,EDNRB,ZC3HAV1L,SMAD9
ToppCell Atlas	7b24a324335c30c4b37795c43611b297274c804b	3'-Distal_airway-Immune_Myeloid-Myeloid_macrophage-alveolar_macrophage-Alveolar_macrophage_CCL3+-Alveolar_macrophage_CCL3+_L.1.0.2.2|3' / 5'-vs-3', Tissue groups, Lineages, Lineage subclass, Cell_type2, Cell_subtype2_L4.5	The Integrated Human Lung Cell Atlas	0.02614	1	11	187	APOC1,MYD88,SERPING1,CD74,SNX10,ADA2,GLRX,SLC2A6,HLA-DRB1,AMIGO2,LPL	MicroRNA	hsa-miR-345:mirSVR_lowEffct	hsa-miR-345:mirSVR_nonconserved_lowEffect-0.1-0.5	MicroRNA.org	3.737e-10	2.489e-06	28	1617	GABRG2,PDE1A,FAM120B,EPHA6,ZNF280D,CDHR3,STK32B,BEND4,SLITRK2,BBX,PCDH11X,C3orf70,KCNS2,PRRG3,ITPRIPL2,LDAF1,MAP10,RAD50,CCDC88C,IGFBP2,TMLHE,SNX25,H1-0,ZNF667,PCP4L1,TVP23A,MEGF10,EPHA5
ToppCell Atlas	14c239af77116d28d511dea754b6150d20488080	droplet-Marrow-nan-3m-Hematologic-megakaryocyte-erythroid_progenitor_cell|Marrow / Spleen_Marrow_Thymus - method, tissue, subtissue, age, lineage, cell ontology and free annotation	Mouse Aging Atlas- Tabula Muris Senis	0.02614	1	11	187	MGST2,ATP2A3,PALM,ROGDI,CDCA7,BTNL9,WDR76,CITED2,PTGR1,RFLNB,AGTRAP	MicroRNA	hsa-miR-301a:mirSVR_highEffct	hsa-miR-301a:mirSVR_conserved_highEffect-0.5	MicroRNA.org	3.789e-10	2.524e-06	28	1618	PDK1,ME1,TUSC1,DUSP26,STOX2,NELL2,SLC35F3,GLRA2,CNTN5,MAP7D2,AK4,CCN3,FAM149A,ERICH3,CARMIL1,LDAF1,KIF16B,ATL3,PCDHA8,PCDHA4,GSAP,GRM1,GPR88,S1PR1,ZC3HAV1L,ZNF667,ARHGEF26,MEGF10
ToppCell Atlas	af1327559f7e01bec070881cae52834917c3da65	IPF-Lymphoid-B|Lymphoid / Disease state, Lineage and Cell class	Resident Cell Populations in IPF and COPD	0.02614	1	11	187	KLHL14,PPFIBP2,CD74,PAX5,LARGE1,CDK14,CARMIL1,SIPA1L3,TPD52,HLA-DRB1,TMEM163	MicroRNA	hsa-miR-6749-3p		MirDB	4.112e-10	2.739e-06	15	416	SPTB,STYK1,GRAMD1B,CABYR,OSBPL6,CNTN2,CACNA1E,DYNLT3,GRM1,S1PR1,RPH3A,EDNRB,PITPNM3,PCP4L1,SMAD9
ToppCell Atlas	9a137961d33c6b440f1e5ef40360a365e3c03ab2	Int-URO-Lymphocyte-T_NK-CD4_TCM|Int-URO / Disease, Lineage and Cell Type	Sepsis Atlas	0.02614	1	11	187	FXYD7,TSTD1,OCIAD2,FXYD1,SPOCK2,DPP4,RORA,ARID5B,SLF1,RTKN2,SVIP	MicroRNA	hsa-miR-29b-3p:TargetScan	hsa-miR-29b-3p	TargetScan	4.124e-10	2.747e-06	21	904	PDE3A,NIPSNAP3B,PDK4,COL22A1,GRAMD1B,CLEC2L,KCNJ6,OSBPL6,CNR1,PCYT1B,PITPNM2,GPR37,GPX7,PCDHA8,PCDHA4,ARL4A,ASXL3,PITPNM3,GNB4,HAS3,ATP2B2
ToppCell Atlas	ab9c9930341527122f26fe5544c5c4818d1fd1b5	10x5'-blood-Myeloid_Dendritic-DC2|blood / Manually curated celltypes from each tissue	Cross-tissue immune cell analysis reveals tissue-specific features in humans	0.02614	1	11	187	MGST2,CFAP77,CD74,ZNF385A,PKIB,CAVIN3,CALCRL,TUBA1B,SEMA4A,ZNF503,HLA-DRB1	MicroRNA	hsa-miR-29a-3p:TargetScan	hsa-miR-29a-3p	TargetScan	4.124e-10	2.747e-06	21	904	PDE3A,NIPSNAP3B,PDK4,COL22A1,GRAMD1B,CLEC2L,KCNJ6,OSBPL6,CNR1,PCYT1B,PITPNM2,GPR37,GPX7,PCDHA8,PCDHA4,ARL4A,ASXL3,PITPNM3,GNB4,HAS3,ATP2B2
ToppCell Atlas	55fe4e8b4f301876716c1af15c34d42164f2358e	COVID_non-vent-Myeloid-Dendritic-cDC|COVID_non-vent / Disease condition, Lineage, Cell class and subclass	PBMC Atlas of COVID-19 patients (Wilk et al.)	0.02614	1	11	187	DNAJC15,CD74,COL9A2,PKIB,METRNL,OGFRL1,TUBA1B,TUBA1C,HLA-DOA,HLA-DRB1,TUBA1A	MicroRNA	hsa-miR-29c-3p:TargetScan	hsa-miR-29c-3p	TargetScan	4.124e-10	2.747e-06	21	904	PDE3A,NIPSNAP3B,PDK4,COL22A1,GRAMD1B,CLEC2L,KCNJ6,OSBPL6,CNR1,PCYT1B,PITPNM2,GPR37,GPX7,PCDHA8,PCDHA4,ARL4A,ASXL3,PITPNM3,GNB4,HAS3,ATP2B2
ToppCell Atlas	e4cb79c7aa29e8c99d5a3a209d2f9a03c2ba9bb7	facs-Kidney-nan-24m-Lymphocytic|Kidney / Skin_Bladder_Kidney_Mammary_Gland - method, tissue, subtissue, age, lineage, cell ontology and free annotation	Mouse Aging Atlas- Tabula Muris Senis	0.02614	1	11	187	CD8A,EDARADD,TOX,DUSP2,PTPN18,S100A6,HOPX,STAT4,WAS,FAM78A,TMEM163	MicroRNA	hsa-miR-4324:mirSVR_lowEffct	hsa-miR-4324:mirSVR_nonconserved_lowEffect-0.1-0.5	MicroRNA.org	4.143e-10	2.76e-06	29	1738	CYP2C8,KIZ,STYK1,LINC00847,BEND4,ME1,ST6GAL2,STOX2,BBX,SLC35F3,TRPM3,CNTN5,ARID5B,ABTB3,KAZN,HSPA1A,ADGRL3,CNTN2,CCN3,NXF2B,KIF16B,FNDC4,MAGI3,SLC2A1,KHDC1,IGFBP2,TMLHE,ZNF667,EPHA5
ToppCell Atlas	98271aadf026a01bf933f8279d11a0413e47d549	facs-Lung-EPCAM-24m-Endothelial|Lung / Lung_Trachea - method, tissue, subtissue, age, lineage, cell ontology and free annotation	Mouse Aging Atlas- Tabula Muris Senis	0.0266	1	6	76	PAQR9,PCSK2,ZMAT4,CLDN23,MMRN1,SNCA	MicroRNA	hsa-miR-519b-3p:mirSVR_highEffct	hsa-miR-519b-3p:mirSVR_nonconserved_highEffect-0.5	MicroRNA.org	4.275e-10	2.848e-06	26	1407	EPHA6,MPV17L,ESRRG,FRMD4B,NELL2,ZNF608,SLC35F3,NNAT,RNASEH2B,ERICH3,RGPD8,TTC28,LDAF1,KIF16B,ATL3,PCDHA8,PCDHA4,SLITRK3,GPR88,MAP10,RAD50,ARL4A,GUCY1B1,PITPNM3,HAS3,SMAD9
ToppCell Atlas	f4fdc5cb2a561e58ea020dac48ee8647577f9713	ASK454-Immune-Macrophages|Immune / Donor, Lineage and Cell class of Lung cells from Dropseq	A Cellular Census of Human Lungs (Vieira Braga et al)	0.0266	1	6	76	PRICKLE4,G0S2,SREBF1,SERTM1,ASXL3,PRSS36	MicroRNA	hsa-miR-96:mirSVR_lowEffct	hsa-miR-96:mirSVR_conserved_lowEffect-0.1-0.5	MicroRNA.org	4.309e-10	2.87e-06	29	1741	SPTB,STYK1,TUSC1,TTC6,CABYR,SATB1,TRPM3,HPS1,PRRG3,PCDH10,ADGRL3,PPFIA4,SLITRK4,ATL3,PCDHA8,PCDHA4,SLITRK3,GRM1,INSYN2A,EDNRB,CCDC88C,FAIM,ARL4A,TMTC1,SLC8A3,GUCY1B1,CGREF1,TMLHE,GNB4
ToppCell Atlas	254d18bece2676faa4bbeb8d48b1d327ab3c2215	Entopeduncular-Macroglia-OLIGODENDROCYTE-O1|Entopeduncular / BrainAtlas - Mouse McCarroll V32	Mouse Adult Brain Overview (690k cells, 9 regions, 565 cell clusters)	0.0266	1	6	76	NHLRC4,SPATA18,CRYBG2,SSPOP,RTKN2,TLL2	MicroRNA	hsa-miR-377:mirSVR_highEffct	hsa-miR-377:mirSVR_conserved_highEffect-0.5	MicroRNA.org	4.405e-10	2.934e-06	28	1629	B3GALNT1,PDE3A,ZNF280D,PDK1,PDK4,DUSP26,STOX2,KCNA4,TRPM3,ARID5B,PCDH11X,ACCS,C1orf216,PCDH10,SLC30A10,ADGRL3,RNASEH2B,CARMIL1,IRX3,GPR88,MAP10,S1PR1,RPH3A,EDNRB,GREM2,CARTPT,ASXL3,PITPNM3
ToppCell Atlas	efbbbf91bca35720d8ecddb076f2c9f4de25e44d	Entopeduncular-Macroglia-OLIGODENDROCYTE-O1-Trf|Entopeduncular / BrainAtlas - Mouse McCarroll V32	Mouse Adult Brain Overview (690k cells, 9 regions, 565 cell clusters)	0.0266	1	6	76	NHLRC4,SPATA18,CRYBG2,SSPOP,RTKN2,TLL2	MicroRNA	hsa-miR-455-5p:mirSVR_lowEffct	hsa-miR-455-5p:mirSVR_conserved_lowEffect-0.1-0.5	MicroRNA.org	4.538e-10	3.023e-06	26	1411	SNHG28,MYD88,EPHA6,NIPSNAP3B,MPV17L,STK32B,LINC00847,RPL39L,ST6GAL2,KCNA4,PCDH11X,ACCS,MAP7D2,MN1,ADGRL3,PITPNM2,CARMIL1,SLITRK3,GPR88,S1PR1,EDNRB,FAIM,GUCY1B1,TVP23A,GPRIN2,EPHA5
ToppCell Atlas	6a41a159134e605b80d5e731f9ed5bc803bb531b	frontal_cortex-Non-neuronal-endothelial_cell|frontal_cortex / Per Region, Lineage, Cell class, Cell type, Cell subtype	Shared and distinct transcriptomic cell types across neocortical areas	0.02663	1	10	164	TSPO,TRIM47,TMEM98,S1PR1,SIGIRR,MECOM,KLF2,FOXC1,SELENOP,HSPB1	MicroRNA	hsa-miR-340-5p		MirDB	4.589e-10	3.057e-06	28	1632	PDE3A,GALNT18,KCNA4,SATB1,OSBPL6,C3orf70,STX17,NOS1,ADGRL3,PCYT1B,SERTM1,CACNA1E,RGPD8,PHLDA1,CARMIL1,SLITRK4,MAGI3,EDNRB,RAD50,GREM2,ARL4A,TMTC1,GUCY1B1,H1-0,ARHGEF26,PDZRN3,MEGF10,EPHA5
ToppCell Atlas	e5258efd6765acfc394708f697ec76acaef09079	PND28-Immune-Immune_Lymphocytic_T/NK-Lymphocytic_T-Treg|PND28 / Age_group by Lineage, Lineage_subclass, Cell_type, subtypes-by-prolif	Mouse_Lung_DropSeq_E16-P28	0.02663	1	10	164	RNASEL,SLC8A3,RAB11FIP4,SDCBP2,ME3,GLRX,MTUS2,PKP3,APOLD1,GPR68	MicroRNA	hsa-miR-576-5p:mirSVR_highEffct	hsa-miR-576-5p:mirSVR_nonconserved_highEffect-0.5	MicroRNA.org	5.156e-10	3.434e-06	31	1990	PDE1A,NIPSNAP3B,PDK1,PDK4,ESRRG,STYK1,FRMD4B,PRTFDC1,SOCS2,CABYR,KCNA4,KCNQ5,SATB1,KCNJ6,ARID5B,PCDH11X,GPC5,PCDH10,PLOD2,ADGRL3,FAM149A,NUDT19,ERICH3,PTPMT1,RGPD8,SCG5,GRM1,GUCY1B1,TIFA,ZNF518B,MEGF10
ToppCell Atlas	07d9252b267cb61c6050fbfa5b440aef1349f673	facs-Liver-Non-hepatocytes-24m-Lymphocytic-B_cell|Liver / Large_Intestine_Pancreas_Liver - method, tissue, subtissue, age, lineage, cell ontology and free annotation	Mouse Aging Atlas- Tabula Muris Senis	0.02663	1	10	164	ATP2A3,ADGRB3,CD74,PAX5,SALL3,PTP4A3,HLA-DOA,SLC5A7,KCNH6,KCNS1	MicroRNA	hsa-miR-519a:mirSVR_highEffct	hsa-miR-519a:mirSVR_nonconserved_highEffect-0.5	MicroRNA.org	5.666e-10	3.774e-06	26	1426	EPHA6,MPV17L,ESRRG,FRMD4B,NELL2,ZNF608,SLC35F3,NNAT,RNASEH2B,ERICH3,RGPD8,TTC28,LDAF1,KIF16B,ATL3,PCDHA8,PCDHA4,SLITRK3,MAP10,RAD50,ARL4A,RNASEL,GUCY1B1,PITPNM3,HAS3,SMAD9
ToppCell Atlas	ec68954fc09b6850273b5e59caa6b09d02151097	frontal_cortex-Non-neuronal-endothelial_cell-Endo|frontal_cortex / Per Region, Lineage, Cell class, Cell type, Cell subtype	Shared and distinct transcriptomic cell types across neocortical areas	0.02663	1	10	164	TSPO,TRIM47,TMEM98,S1PR1,SIGIRR,MECOM,KLF2,FOXC1,SELENOP,HSPB1	MicroRNA	hsa-miR-5696		MirDB	5.865e-10	3.907e-06	27	1538	B3GALNT1,PDE3A,PDK1,ST6GAL2,STOX2,ANOS1,KCNA4,KCNQ5,CD163L1,OSBPL6,CNR1,ADGRL3,PTPMT1,SLITRK4,KIF16B,GPX7,ATL3,PCDHA8,PCDHA4,INSYN2A,EDNRB,GREM2,TMTC1,GUCY1B1,ASXL3,TMLHE,SNX25
ToppCell Atlas	e86899aa68aac572009618c7e017e6734b86357c	PBMC_fresh-frozen-Severe-critical_convalescent_d14-21-Lymphocytic-Lymphocytic_T-CD8-positive,_alpha-beta_T_cell-T_CD8_c02-GPR183|Severe-critical_convalescent_d14-21 / Compartment, severity and other cell annotations on 10x 3' data (130k)	Large Scale COVID-19 Single Cell Data (Ren et al.)	0.02663	1	10	164	FXYD7,TRIM47,KLF6,SPOCK2,TAPBPL,RGS16,ZC3HAV1L,S100A6,PTP4A3,CXCR4	MicroRNA	hsa-miR-29b-2*:mirSVR_highEffct	hsa-miR-29b-2*:mirSVR_nonconserved_highEffect-0.5	MicroRNA.org	5.921e-10	3.944e-06	26	1429	MYD88,PDE3A,KCNH7,EPHA6,KIZ,STYK1,ME1,PRTFDC1,SLITRK2,BBX,KCNQ5,SATB1,LRFN5,PCDH11X,OSBPL6,ABTB3,ADGRL3,PTPMT1,FBXW4,MAGI3,GRM1,CCDC88C,SNX25,ZNF667,HAS3,EPHA5
ToppCell Atlas	ed7e0c8ccad7d19b9cc72d70391936ff5e698f28	Somatosensory_Cortex_(S1)-Neuronal-Inh_GABAergic-i_Gaba_2-GABA_VIP_1-Inh_L1_VIP_PRSS8|Somatosensory_Cortex_(S1) / Sample groups (6 Anatomical region groups), with 5 level hierarchy of cell types	Human Adult Multiple Cortical Areas SMART-seq	0.02663	1	10	164	CHRNA6,OPRK1,NR2F2-AS1,CNR1,NDNF,MAML2,NR2F2,WIF1,HCRTR2,PCP4L1	MicroRNA	hsa-miR-493-5p		MirDB	5.976e-10	3.981e-06	21	923	GABRG2,ESRRG,STYK1,ST6GAL2,NELL2,BBX,KCNJ6,OSBPL6,ADGRL3,ITPRIPL2,PCDHA8,PCDHA4,IRX3,INSYN2A,GREM2,CARTPT,TMTC1,P4HA1,GNB4,PDZRN3,SMAD9
ToppCell Atlas	f45013706a917f0f0d69c23f288128f252cd60c7	B_cells-ABCs|World / Immune cells in Rheumatoid Arthritis Joint Synovial Tissues	Rheumatoid Arthritis and Lupus Nephritis Atlas	0.02663	1	10	164	PPP1R14A,BEND4,BCAR3,CPNE5,PAX5,CDCA7,ETV3L,HOPX,MLC1,HLA-DOA	MicroRNA	hsa-miR-520b:mirSVR_highEffct	hsa-miR-520b:mirSVR_conserved_highEffect-0.5	MicroRNA.org	6.397e-10	4.261e-06	25	1327	ZNF667-AS1,ZNF280D,STYK1,OBSCN,PFKP,ZNF804A,FRMD4B,TTC6,NELL2,ARID5B,MAP7D2,AK4,ADGRL3,PTPMT1,TCEAL2,MAGI3,PCDHA8,DYNLT3,PCDHA4,SLITRK3,MAP10,EDNRB,ARL4A,RNASEL,EPHA5
ToppCell Atlas	72ef807895385ba23e30d19d12b1b0549a699690	5'-GW_trimst-2-SmallIntestine-Mesenchymal-immature_mesenchymal_cell-Mesoderm_1_(HAND1+)|GW_trimst-2 / Celltypes from developing, pediatric, Crohn's, & adult GI tract	Cells of the human intestinal tract mapped across space and time	0.02663	1	10	164	CFAP20DC,H2BC14,TSGA10IP,LINC01018,PTN,TUBA1B,TUBB,LINC02432,PCDHGC4,TMSB15B	MicroRNA	hsa-miR-30b:mirSVR_highEffct	hsa-miR-30b:mirSVR_conserved_highEffect-0.5	MicroRNA.org	6.425e-10	4.28e-06	30	1889	MYD88,OBSCN,ME1,FRMD4B,STOX2,KL,SATB1,ZNF608,SLC35F3,KCNJ6,ARID5B,STX17,PCDH10,SLC30A10,ADGRL3,CCN3,PITPNM2,ERICH3,RGPD8,PPP1R14C,KIF16B,MAGI3,PCDHA8,DYNLT3,PCDHA4,JAKMIP3,FAIM,ARL4A,GUCY1B1,ATP2B2
ToppCell Atlas	d0b6c29e61d15f4dbe4c1f6e5ed3e10f41f820ab	droplet-Kidney-nan-24m-Myeloid-macrophage|Kidney / Skin_Bladder_Kidney_Mammary_Gland - method, tissue, subtissue, age, lineage, cell ontology and free annotation	Mouse Aging Atlas- Tabula Muris Senis	0.02663	1	10	164	PPFIA4,APOC1,SLC16A3,METRNL,RASSF4,ASB2,CALHM6,SLC2A6,TRPM2,PLA2G7	MicroRNA	hsa-miR-520a-3p:mirSVR_highEffct	hsa-miR-520a-3p:mirSVR_conserved_highEffect-0.5	MicroRNA.org	7.82e-10	5.209e-06	24	1235	MYD88,ZNF667-AS1,ZNF280D,OBSCN,PFKP,ZNF804A,FRMD4B,TTC6,NELL2,ARID5B,MAP7D2,AK4,ADGRL3,PTPMT1,MAGI3,PCDHA8,DYNLT3,PCDHA4,SLITRK3,EDNRB,ARL4A,RNASEL,PCP4L1,EPHA5
ToppCell Atlas	718cc64b7ef7d03d095be4b2b54c449154da568c	droplet-Kidney-nan-24m-Myeloid|Kidney / Skin_Bladder_Kidney_Mammary_Gland - method, tissue, subtissue, age, lineage, cell ontology and free annotation	Mouse Aging Atlas- Tabula Muris Senis	0.02663	1	10	164	PPFIA4,APOC1,SLC16A3,METRNL,RASSF4,ASB2,CALHM6,SLC2A6,TRPM2,PLA2G7	MicroRNA	hsa-miR-219-1-3p:mirSVR_lowEffct	hsa-miR-219-1-3p:mirSVR_nonconserved_lowEffect-0.1-0.5	MicroRNA.org	8.053e-10	5.364e-06	28	1674	MBP,OBSCN,PFKFB3,FRMD4B,SOCS2,ANOS1,SLITRK2,TRPM3,C3orf70,ABTB3,KAZN,PLOD1,PCDH10,NOS1,SLC30A10,CNR1,CNTN2,CCN3,PCYT1B,LDAF1,SLITRK4,DYNLT3,S1PR1,LGALS8,TMTC1,ZNF518B,ATP2B2,EPHA5
ToppCell Atlas	8d1d0424943d3e98c8b6399dbf702e0035d0db7b	5'-Parenchyma_lung-Epithelial-Airway_epithelium-respiratory_basal_cell-Suprabasal-Suprabasal_L.0.4.4.0|5' / 5'-vs-3', Tissue groups, Lineages, Lineage subclass, Cell_type2, Cell_subtype2_L4.5	The Integrated Human Lung Cell Atlas	0.02663	1	10	164	ALDH7A1,PTN,SRGAP3,EPHX3,SPMAP2,LINC01123,IGFBP2,GPR63,ANOS1,LINC00242	MicroRNA	hsa-miR-3136:mirSVR_highEffct	hsa-miR-3136:mirSVR_nonconserved_highEffect-0.5	MicroRNA.org	8.073e-10	5.377e-06	24	1237	ZNF280D,PDK1,HENMT1,SLITRK2,KCNQ5,GLRA2,CNTN5,PCDH11X,QPCT,STX17,PCDH10,NOS1,CNR1,FAM149A,NXF2B,DYNLT3,PCDHA4,GSAP,GRM1,GPR88,RAD50,FAIM,P4HA1,HAS3
ToppCell Atlas	ed193211965accba60a256d3e6c159f0fc911d8b	Healthy-NK_CD56bright|Healthy / disease group, cell group and cell class	PBMC Atlas of COVID-19 Patients (Arunachalam et al.)	0.02663	1	10	164	BEST4,TSTD1,SPTSSB,DUSP2,ZMAT4,STYK1,HOPX,PYROXD2,SERP2,GRM3	MicroRNA	hsa-miR-1468-3p		MirDB	8.157e-10	5.433e-06	25	1343	ESRRG,F8A1,BEND4,PFKFB3,FRMD4B,GALNT18,SOCS2,STOX2,ANOS1,BBX,KCNA4,KCNQ5,CNTN5,MAP7D2,PITPNM2,ITPRIPL2,TTC28,SLITRK4,PCDHA8,PCDHA4,APOB,S1PR1,TMTC1,ASXL3,PDZRN3
ToppCell Atlas	7c016236f0cea38195c1373ebbd2c0b2b2ec81ad	facs-Liver-Non-hepatocytes-24m-Lymphocytic-B_cell|Liver / Large_Intestine_Pancreas_Liver - method, tissue, subtissue, age, lineage, cell ontology and free annotation	Mouse Aging Atlas- Tabula Muris Senis	0.02663	1	10	164	ATP2A3,ADGRB3,CD74,PAX5,SALL3,PTP4A3,HLA-DOA,SLC5A7,KCNH6,KCNS1	MicroRNA	hsa-miR-1272:mirSVR_lowEffct	hsa-miR-1272:mirSVR_nonconserved_lowEffect-0.1-0.5	MicroRNA.org	8.308e-10	5.534e-06	30	1910	GABRG2,MYD88,FAM120B,BEND4,GRAMD1B,HENMT1,ST6GAL2,ANOS1,SLITRK2,SATB1,TRPM3,LINC01018,ARID5B,PCDH11X,OSBPL6,QPCT,STX17,PCDH10,MN1,RNASEH2B,HTR5A,PHLDA1,JAKMIP3,MAP10,STS,PCP4L1,HAS3,ARHGEF26,MEGF10,EPHA5
ToppCell Atlas	a27b9b3380f29bb17c9f787423f2591f2b9cf33e	droplet-Fat-Mat-18m-Myeloid-monocyte|Fat / Fat_BAT_GAT_MAT_SCAT - method, tissue, subtissue, age, lineage, cell ontology and free annotation	Mouse Aging Atlas- Tabula Muris Senis	0.02663	1	10	164	SLC16A3,G0S2,OGFRL1,PDE7B,SORL1,SEMA4A,SLC2A6,TPD52,UPP1,PLA2G7	MicroRNA	hsa-miR-571:mirSVR_lowEffct	hsa-miR-571:mirSVR_nonconserved_lowEffect-0.1-0.5	MicroRNA.org	8.406e-10	5.599e-06	25	1345	SNHG28,KCNH7,EPHA6,NIPSNAP3B,CDHR3,STK32B,OBSCN,PFKFB3,FRMD4B,SOCS2,GRAMD1B,PRRG3,KAZN,STX17,PCDH10,NOS1,NXF2B,LDAF1,SLITRK4,DYNLT3,LGALS8,ARL4A,RNASET2,PCP4L1,ARHGEF26
ToppCell Atlas	5ca7b69684a8bb12dd0b45e7ad94e30d16ed01ce	facs-Trachea-3m-Hematologic-myeloid-tracheal_macrophage-macrophage_of_tracheal_l15|3m / method, tissue, age, lineage, sublineage, cell ontologies, cell type and subtype	Mouse Aging Atlas- Tabula Muris Senis (Lung and Trachea)	0.02663	1	10	164	PPFIA4,CD74,PKIB,PTPN18,RASSF4,SLC2A6,TRAF1,HLA-DOA,WAS,GPR68	MicroRNA	hsa-miR-125b-1*:mirSVR_highEffct	hsa-miR-125b-1*:mirSVR_nonconserved_highEffect-0.5	MicroRNA.org	8.657e-10	5.766e-06	8	72	KIZ,OBSCN,SLITRK2,GLRA2,IRX3,S1PR1,RPH3A,LGALS8
ToppCell Atlas	45a6d809d92fd4eee906da3c812282bacffc9f2f	facs-Liver-Liver_non-hepato/SCs-18m-Myeloid-nan|Liver / Large_Intestine_Pancreas_Liver - method, tissue, subtissue, age, lineage, cell ontology and free annotation	Mouse Aging Atlas- Tabula Muris Senis	0.02663	1	10	164	PPFIA4,SLC16A3,VILL,RASSF4,S100A6,SLC2A6,TNFAIP2,TPD52,HK2,PLA2G7	MicroRNA	hsa-miR-20a-5p		MirDB	8.844e-10	5.891e-06	23	1140	PFKFB3,PFKP,FRMD4B,SLITRK2,BBX,SLC35F3,C3orf70,AK4,ADGRL3,RNASEH2B,ITPRIPL2,SLITRK4,ATL3,MAGI3,PCDHA8,PCDHA4,SLITRK3,MAP10,S1PR1,TMTC1,RNASEL,ASXL3,EPHA5
ToppCell Atlas	aa4358311fc767c292897e3328309d1bcda392d4	facs-Liver-Liver_non-hepato/SCs-18m-Myeloid|Liver / Large_Intestine_Pancreas_Liver - method, tissue, subtissue, age, lineage, cell ontology and free annotation	Mouse Aging Atlas- Tabula Muris Senis	0.02663	1	10	164	PPFIA4,SLC16A3,VILL,RASSF4,S100A6,SLC2A6,TNFAIP2,TPD52,HK2,PLA2G7	MicroRNA	hsa-miR-1259:mirSVR_lowEffct	hsa-miR-1259:mirSVR_nonconserved_lowEffect-0.1-0.5	MicroRNA.org	9.153e-10	6.097e-06	30	1918	ZNF658,CDHR3,TTC6,GRAMD1B,STOX2,ANOS1,BBX,ZNF608,KCNJ6,PCDH11X,NINJ2-AS1,PCDH10,SLC30A10,PCYT1B,RNASEH2B,NPR2,RGPD8,TTC28,GPR37,CARMIL1,GPX7,PCDHA8,PCDHA4,SLC8A3,STS,GUCY1B1,TVP23A,ARHGEF26,MEGF10,EPHA5
ToppCell Atlas	92fb94492fc2b683e9d50a9db6f01d23c194b0e4	tumor_Lymph_Node_/_Brain-T/NK_cells-CD8_low_T|T/NK_cells / Location, Cell class and cell subclass	Human Metastatic Lung Adenocarcinoma (Nayoung Kim et al)	0.02663	1	10	164	MACIR,RGN,CD74,SOX13,S1PR1,MFSD10,S100A6,HOPX,HLA-DRB1,LINC00869	MicroRNA	hsa-miR-106b-5p		MirDB	9.609e-10	6.401e-06	23	1145	PFKFB3,PFKP,FRMD4B,SLITRK2,BBX,SLC35F3,C3orf70,AK4,ADGRL3,RNASEH2B,ITPRIPL2,SLITRK4,ATL3,MAGI3,PCDHA8,PCDHA4,SLITRK3,MAP10,S1PR1,TMTC1,RNASEL,ASXL3,EPHA5
ToppCell Atlas	1e01cfbfbe7d5a6fdaf74c78f286f62ea7898e2d	10x3'2.3-week_17-19-Myeloid_macrophage-stroma-erythroid_macrophage|week_17-19 / cell types per 3 fetal stages;per 3',per 5'	Blood and immune development in human fetal bone marrow	0.02666	1	9	141	APOC1,RNF182,PCYT1B,PNMT,PTGER3,GBGT1,RYR3,CMBL,C3orf80	MicroRNA	hsa-miR-4699-3p		MirDB	9.77e-10	6.508e-06	23	1146	GABRG2,PDE1A,KCNH7,ZNF280D,MPV17L,STYK1,GALNT18,ST6GAL2,SLITRK2,SATB1,ZNF608,GLRA2,CNTN5,PCDH11X,OSBPL6,HSPA1A,NPR2,ERICH3,SLC2A1,CNNM1,ARL4A,STS,ATP2B2
ToppCell Atlas	330f944b38c3170dfc79ab033fae7b9ab71e840d	TCGA-Breast-Primary_Tumor-Breast_Carcinoma-Ductal_and_Papillary_Carcinoma-1|TCGA-Breast / Sample_Type by Project: Shred V9	TCGA OncoMap	0.02666	1	9	141	KLHL14,RBM24,BDNF,GNPDA1,FAM135B,STOM,MSMO1,RFESD,MEGF10	MicroRNA	hsa-miR-802:mirSVR_highEffct	hsa-miR-802:mirSVR_nonconserved_highEffect-0.5	MicroRNA.org	9.84e-10	6.554e-06	30	1924	EPHA6,PDK1,STYK1,BEND4,ZNF804A,SOCS2,STOX2,KCNA4,KCNA5,SATB1,GLRA2,CNTN5,ARID5B,KCNS2,ABTB3,NOS1,ADGRL3,SERTM1,CARMIL1,SLITRK4,PCDHB6,MAGI3,DYNLT3,JAKMIP3,MAP10,CARTPT,RNASEL,GUCY1B1,ZNF667,ATP2B2
ToppCell Atlas	b5e85f89b930a0ec70cc95733c5ab76ac3e9497f	saliva-Severe-critical_progression_d12-22_no-steroids-Myeloid-Granulocytic-Neutrophil-Neu_c4-RSAD2|Severe-critical_progression_d12-22_no-steroids / Compartment, severity and other cell annotations on 10x 3' data (130k)	Large Scale COVID-19 Single Cell Data (Ren et al.)	0.02666	1	9	141	MPZ,GBP5,C1R,ADGRD1,ANGPT4,PREX2,LINC01816,SSPOP,RNF212	MicroRNA	hsa-miR-1265:mirSVR_lowEffct	hsa-miR-1265:mirSVR_nonconserved_lowEffect-0.1-0.5	MicroRNA.org	1.019e-09	6.788e-06	28	1692	SNHG28,GABRG2,EPHA6,CDHR3,STK32B,STYK1,FRMD4B,GRAMD1B,NELL2,BBX,SEMA5B,LRFN5,GLRA2,HPS1,QPCT,AK4,PRRG3,HSPA1L,CNTN2,ERICH3,ITPRIPL2,INSYN2A,RAD50,TMLHE,HAS3,ARHGEF26,PCDHGC3,HTR5A-AS1
ToppCell Atlas	440d45ecfc9b66cb61d734118601e745892d51e3	droplet-Fat-Scat-21m-Hematologic|Fat / Fat_BAT_GAT_MAT_SCAT - method, tissue, subtissue, age, lineage, cell ontology and free annotation	Mouse Aging Atlas- Tabula Muris Senis	0.02684	1	7	97	BHLHA15,SLC35F3,POU4F1,ESRRB,WFDC2,SNCA,PCDHA8	MicroRNA	hsa-miR-485-3p:mirSVR_lowEffct	hsa-miR-485-3p:mirSVR_nonconserved_lowEffect-0.1-0.5	MicroRNA.org	1.028e-09	6.847e-06	29	1809	MYD88,EPHA6,NIPSNAP3B,PDK1,STK32B,MBP,BEND4,PFKFB3,FRMD4B,GALNT18,STAT6,GRAMD1B,ANOS1,BBX,KCNQ5,SATB1,CNTN5,NINJ2-AS1,C3orf70,C1orf216,ITPRIPL2,TTC28,KIF16B,MAGI3,DYNLT3,EDNRB,TMTC1,STS,MEGF10
ToppCell Atlas	6fff45d4c4bbd81a67e1ad12b131cfe6a5ab37e6	droplet-Fat-Scat-21m-Hematologic-erythroblast|Fat / Fat_BAT_GAT_MAT_SCAT - method, tissue, subtissue, age, lineage, cell ontology and free annotation	Mouse Aging Atlas- Tabula Muris Senis	0.02684	1	7	97	BHLHA15,SLC35F3,POU4F1,ESRRB,WFDC2,SNCA,PCDHA8	MicroRNA	hsa-miR-505:mirSVR_lowEffct	hsa-miR-505:mirSVR_conserved_lowEffect-0.1-0.5	MicroRNA.org	1.032e-09	6.877e-06	28	1693	MBP,STYK1,LINC00847,BEND4,FBXO17,TTC6,ANOS1,KL,LINC01018,C3orf70,KAZN,ADGRL3,ERICH3,ITPRIPL2,RGPD8,TTC28,PHLDA1,PPP1R14C,MAGI3,JAKMIP3,GPR88,SLC7A14,GREM2,FAIM,GUCY1B1,RNASET2,ZNF518B,HTR5A-AS1
ToppCell Atlas	f81099b5b3f1f85a28445bc663efcf73baccb2be	5'-GW_trimst-2-SmallIntestine-Hematopoietic-Red_blood_cells|GW_trimst-2 / Celltypes from developing, pediatric, Crohn's, & adult GI tract	Cells of the human intestinal tract mapped across space and time	0.02704	1	11	188	ANK1,BLVRB,PAQR9,ARL4A,RFESD,SNCA,SPTB,UBB,HPS1,SMIM1,ANKRD9	MicroRNA	hsa-miR-3159:mirSVR_highEffct	hsa-miR-3159:mirSVR_nonconserved_highEffect-0.5	MicroRNA.org	1.068e-09	7.115e-06	22	1051	GABRG2,ZNF280D,ESRRG,HENMT1,CABYR,KCNA5,KCNQ5,SATB1,NINJ2-AS1,NNAT,STX17,CNTN2,CCN3,SERTM1,NUDT19,SLITRK4,ASTE1,PCDHB6,MAGI3,EDNRB,TMTC1,TMLHE
ToppCell Atlas	599195338070ac6b79bd114609d9e10cac4f1df4	COVID-19-lung-Plasma_cells_PRDM1/BLIMP_int|COVID-19 / Disease (COVID-19 only), tissue and cell type	COVID-19 Autopsy Atlas (Lung, Liver, Kidney, Heart)	0.02704	1	11	188	BEND4,ATP2A3,PDK1,CHODL,CHST15,SCG5,LINGO1,TPD52,KCNQ5,HSPA1A,JAK3	MicroRNA	hsa-miR-302a*:mirSVR_highEffct	hsa-miR-302a*:mirSVR_nonconserved_highEffect-0.5	MicroRNA.org	1.146e-09	7.635e-06	26	1475	ZNF280D,ESRRG,SOCS2,STOX2,NELL2,SLITRK2,BBX,ARID5B,AK4,NNAT,PCDH10,SERTM1,ERICH3,PHLDA1,MAGI3,DYNLT3,EDNRB,GREM2,FAIM,ARL4A,TMLHE,TSPYL5,PDZRN3,MEGF10,EPHA5,SMAD9
ToppCell Atlas	88b808561ebde997ac8a8bbd1d9bbda49bbb6646	systemic_lupus_erythematosus-flare-Hematopoietic|systemic_lupus_erythematosus / PBMC cell types (v2) per disease, treatment status, and sex	Single-cell RNA-seq reveals the cell-type-specific molecular and genetic associations to lupus	0.02704	1	11	188	PCDH10,CACHD1,MYCN,OCIAD2,LRRN3,EFNA1,SATB1,PGAP4,FREM1,HSPB1,ITGA6	MicroRNA	hsa-miR-373:mirSVR_highEffct	hsa-miR-373:mirSVR_conserved_highEffect-0.5	MicroRNA.org	1.146e-09	7.635e-06	26	1475	ZNF667-AS1,ZNF280D,OBSCN,PFKP,ZNF804A,FRMD4B,TTC6,PRTFDC1,NELL2,ARID5B,MAP7D2,AK4,CACNA1E,PTPMT1,TCEAL2,MAGI3,PCDHA8,DYNLT3,PCDHA4,SLITRK3,S1PR1,EDNRB,ARL4A,RNASEL,PCP4L1,EPHA5
ToppCell Atlas	13e72b0a2b62d95c805294645fca79d8f96e9e78	droplet-Mammary_Gland-nan-18m-Lymphocytic-nan|Mammary_Gland / Skin_Bladder_Kidney_Mammary_Gland - method, tissue, subtissue, age, lineage, cell ontology and free annotation	Mouse Aging Atlas- Tabula Muris Senis	0.02704	1	11	188	ACTN2,ASCL1,CD8A,TOX,PTPN18,SATB1,SLA,TMSB15A,HLA-DOA,RINL,LRP2	MicroRNA	hsa-miR-544:mirSVR_highEffct	hsa-miR-544:mirSVR_conserved_highEffect-0.5	MicroRNA.org	1.164e-09	7.75e-06	30	1938	B3GALNT1,PDE1A,ZNF658,STK32B,MAP1LC3A,TTC6,NELL2,KL,KCNA4,SATB1,GLRA2,CNTN5,PCDH11X,ABTB3,STX17,PCDH10,ADGRL3,PCYT1B,FAM149A,SERTM1,HTR5A,PCDHA8,PCDHA4,GPR88,MAP10,LGALS8,ASXL3,TMLHE,ZC3HAV1L,MEGF10
ToppCell Atlas	d00f48afed62fc60d3530bb3b80ac0162b0b0ed8	3'-GW_trimst-1-SmallIntestine-Epithelial-mature_enterocytic-Colonocyte|GW_trimst-1 / Celltypes from developing, pediatric, Crohn's, & adult GI tract	Cells of the human intestinal tract mapped across space and time	0.02704	1	11	188	MUC3A,CAST,SLC16A3,TSTD1,PLD1,G0S2,S100A6,SDCBP2,GLRA2,SEMA4A,UPP1	MicroRNA	hsa-miR-30c:mirSVR_highEffct	hsa-miR-30c:mirSVR_conserved_highEffect-0.5	MicroRNA.org	1.22e-09	8.128e-06	30	1942	MYD88,PDK1,OBSCN,ME1,FRMD4B,STOX2,KL,SATB1,ZNF608,SLC35F3,KCNJ6,ARID5B,STX17,PCDH10,SLC30A10,ADGRL3,CCN3,PITPNM2,ERICH3,RGPD8,PPP1R14C,KIF16B,MAGI3,DYNLT3,JAKMIP3,INSYN2A,FAIM,ARL4A,GUCY1B1,ATP2B2
ToppCell Atlas	3f47395db7e6159fc95810545bad4b6e028464c5	10x_3'_v2v3-Non-neoplastic-Myeloid-TAM-BDM-TAM-BDM_INF-B|10x_3'_v2v3 / Platform, Oncotype, Lineage, Cell_class, celltype (level4), mutation group	Harmonized single-cell landscape, intercellular crosstalk and tumor architecture of glioblastoma	0.02704	1	11	188	APOC1,RNASET2,SLC16A3,CD74,CEBPD,PDK4,RASSF4,KLF2,SLA,CALHM6,HLA-DRB1	MicroRNA	hsa-miR-101:mirSVR_lowEffct	hsa-miR-101:mirSVR_conserved_lowEffect-0.1-0.5	MicroRNA.org	1.31e-09	8.728e-06	30	1948	B3GALNT1,STYK1,LINC00847,BEND4,ZNF804A,STAT6,ST6GAL2,ANOS1,BBX,KCNA4,TRPM3,KCNJ6,NNAT,NUDT19,ITPRIPL2,RGPD8,GPR37,MAGI3,JAKMIP3,S1PR1,INSYN2A,EDNRB,FAIM,RNASEL,IGFBP2,RNASET2,ARHGEF26,ATP2B2,MEGF10,SMAD9
ToppCell Atlas	9a10536afa2dea34c78421d36564cfd8252afe45	3'-Child09-12-SmallIntestine-Hematopoietic-B_cells-DZ_GC_cell|Child09-12 / Celltypes from developing, pediatric, Crohn's, & adult GI tract	Cells of the human intestinal tract mapped across space and time	0.02704	1	11	188	KLHL14,ANK1,CPNE5,CFAP251,PTPN18,RGS16,CDCA7,PLEKHA2,SEMA4A,HTR3A,TUBB2B	MicroRNA	hsa-miR-424:mirSVR_highEffct	hsa-miR-424:mirSVR_conserved_highEffect-0.5	MicroRNA.org	1.319e-09	8.784e-06	26	1485	PDE3A,EPHA6,PDK4,TTC6,SOCS2,HENMT1,STOX2,KL,SATB1,SLC35F3,C3orf70,AK4,KAZN,STX17,MN1,SLC30A10,RGPD8,PCDHA8,DYNLT3,PCDHA4,GSAP,RAD50,CCDC88C,CNNM1,STS,HTR5A-AS1
ToppCell Atlas	2513ca0efa73c09a3406b99e2876982d78b173d7	systemic_lupus_erythematosus-managed-Lymphocytic_T-CytoT_GZMK+-male|systemic_lupus_erythematosus / PBMC cell types (v2) per disease, treatment status, and sex	Single-cell RNA-seq reveals the cell-type-specific molecular and genetic associations to lupus	0.02704	1	11	188	ANKRD34C-AS1,CD8A,OCIAD2,SPOCK2,DUSP2,RORA,DKK3,STAT4,HLA-A,UBB,CXCR4	MicroRNA	hsa-miR-548b-3p:mirSVR_lowEffct	hsa-miR-548b-3p:mirSVR_nonconserved_lowEffect-0.1-0.5	MicroRNA.org	1.342e-09	8.936e-06	30	1950	B3GALNT1,ZNF280D,STK32B,TTC6,ST6GAL2,NELL2,BBX,TRPM3,KCNJ6,PCDH11X,KAZN,MMP11,CNR1,SERTM1,TTC28,PHLDA1,GPR88,INSYN2A,EDNRB,CNNM1,SLC8A3,TIFA,GNB4,ZNF518B,HAS3,ARHGEF26,MEGF10,EPHA5,SMAD9,HTR5A-AS1
ToppCell Atlas	b788dad4bc21dbb5869775418b5f205b5822d01b	kidney_cells-Hypertensive_with+without-CKD-Epithelial-Collecting_tubule_epithelial_cell-kidney_collecting_duct_intercalated_cell-Transitional_Principal-Intercalated_Cell|kidney_cells / Celltypes from Cells and Nuclei per compartment and clinical group	Integrated Single-nucleus and Single-cell RNA-seq of the Adult Human Kidney	0.02704	1	11	188	CCN3,PFKFB3,NHLRC4,PTGFR,EDNRB,WFDC2,PTGR1,TOX3,ZNF503,HSD11B2,HSPA1A	MicroRNA	hsa-miR-4299:mirSVR_lowEffct	hsa-miR-4299:mirSVR_nonconserved_lowEffect-0.1-0.5	MicroRNA.org	1.353e-09	9.013e-06	28	1714	PDE3A,ZNF280D,NIPSNAP3B,MPV17L,MBP,CPLX1,ZNF804A,FRMD4B,CABYR,STOX2,KCNQ5,SLC35F3,KCNJ6,CNTN5,LINC01018,KAZN,PCDH10,ERICH3,PTPMT1,TTC28,KIF16B,GPX7,DYNLT3,RPH3A,SLC2A1,RNASEL,TSPYL5,MEGF10
ToppCell Atlas	43a3a59f92ad93509d4166bd025aed0b1b39a008	Fetal_29-31_weeks-Epithelial-alveolar_epithelial_cell_type_1-D088|Fetal_29-31_weeks / Lineage, Cell type, age group and donor	Human Lung Cells in 3 Age Groups (Wang et al.)	0.02704	1	11	188	NEAT1,ROR1,PFKP,GALNT18,PTPRE,GPC5,MYO16,ATP11A,WIF1,NAV2,TMEM163	MicroRNA	hsa-miR-3116:mirSVR_lowEffct	hsa-miR-3116:mirSVR_nonconserved_lowEffect-0.1-0.5	MicroRNA.org	1.37e-09	9.128e-06	28	1715	EPHA6,PDK1,LINC00847,GSTO2,PFKP,TTC6,SOCS2,KL,SATB1,TRPM3,ABTB3,C1orf216,PCDH10,CNTN2,RNASEH2B,SFXN4,CACNA1E,NXF2B,RGPD8,PPFIA4,GRM1,RAD50,TMTC1,MSL3B,HAS3,TVP23A,MEGF10,HTR5A-AS1
ToppCell Atlas	15057036b46c9df621ec4955aa94ca3036245d45	CF-Lymphoid-T_cell_&_NK_cell|Lymphoid / Disease state, Lineage and Cell class	Airway Inflammation in Cystic Fibrosis (CF)	0.02704	1	11	188	NELL2,GBP5,CD8A,SPOCK2,RORA,PHLDA1,SLA,TNIK,ABTB3,GPRIN3,MAN1C1	MicroRNA	hsa-miR-20a-5p:TargetScan	hsa-miR-20a-5p	TargetScan	1.388e-09	9.247e-06	21	968	PFKFB3,PFKP,FRMD4B,BBX,SATB1,FRRS1L,C3orf70,KCNS2,AK4,PCYT1B,ITPRIPL2,GPR37,ATL3,PCDHA8,PCDHA4,S1PR1,ARL4A,DNAJC15,ASXL3,ATP2B2,EPHA5
ToppCell Atlas	e35104ca327c2d9eb6ffed658051f62f855a0a0e	saliva-Mild-Moderate_progression_d12-25-Myeloid-Dendritic-conventional_dendritic_cell|Mild-Moderate_progression_d12-25 / Compartment, severity and other cell annotations on 10x 3' data (130k)	Large Scale COVID-19 Single Cell Data (Ren et al.)	0.02704	1	11	188	TMEM176B,APOC1,CD74,SCD,TUBB,HK1,OPN3,HLA-DRB1,ANO5,AMIGO2,LPL	MicroRNA	hsa-miR-20b-5p:TargetScan	hsa-miR-20b-5p	TargetScan	1.388e-09	9.247e-06	21	968	PFKFB3,PFKP,FRMD4B,BBX,SATB1,FRRS1L,C3orf70,KCNS2,AK4,PCYT1B,ITPRIPL2,GPR37,ATL3,PCDHA8,PCDHA4,S1PR1,ARL4A,DNAJC15,ASXL3,ATP2B2,EPHA5
ToppCell Atlas	65dd6721b289167d7a716999a561462434a6481b	facs-GAT-Fat-18m-Lymphocytic-nan|GAT / Fat_BAT_GAT_MAT_SCAT - method, tissue, subtissue, age, lineage, cell ontology and free annotation	Mouse Aging Atlas- Tabula Muris Senis	0.02704	1	11	188	ATP2A3,CD8A,PAX5,DUSP2,PTPN18,SATB1,STAT4,PTP4A3,PKP3,HLA-DOA,WAS	MicroRNA	hsa-miR-93-5p:TargetScan	hsa-miR-93-5p	TargetScan	1.388e-09	9.247e-06	21	968	PFKFB3,PFKP,FRMD4B,BBX,SATB1,FRRS1L,C3orf70,KCNS2,AK4,PCYT1B,ITPRIPL2,GPR37,ATL3,PCDHA8,PCDHA4,S1PR1,ARL4A,DNAJC15,ASXL3,ATP2B2,EPHA5
ToppCell Atlas	4c8e328b8206120708b05ea3c5865a0200dc5c4e	COVID-19_Severe-pDC|World / disease group, cell group and cell class	PBMC Atlas of COVID-19 Patients (Arunachalam et al.)	0.02704	1	11	188	GRAMD1B,MMP11,LINC00865,KCNK10,SLC35F3,COL24A1,PPM1J,SMPD3,PRXL2A,OPN3,KCNA5	MicroRNA	hsa-miR-3125		MirDB	1.39e-09	9.262e-06	18	694	PDE1A,FAM120B,ESRRG,STYK1,BEND4,PRTFDC1,NELL2,OSBPL6,NOS1,MN1,CNR1,PCYT1B,CACNA1E,NXF2B,ELFN1,ASXL3,SNX25,GNB4
ToppCell Atlas	b4d695c373195d389e0a579e9589e87433286b24	10x5'v1-week_12-13-Myeloid_neutrophil-granulo-eo/baso/mast-basophil|week_12-13 / cell types per 3 fetal stages;per 3',per 5'	Blood and immune development in human fetal bone marrow	0.02704	1	11	188	PLIN2,CCNA1,FAM110A,PTX3,RAB20,STAT4,SERP2,SLC2A6,LOC101927708,FAM117A,CXCR4	MicroRNA	hsa-miR-17-5p:TargetScan	hsa-miR-17-5p	TargetScan	1.414e-09	9.417e-06	21	969	PFKFB3,PFKP,FRMD4B,BBX,SATB1,FRRS1L,C3orf70,KCNS2,AK4,PCYT1B,ITPRIPL2,GPR37,ATL3,PCDHA8,PCDHA4,S1PR1,ARL4A,DNAJC15,ASXL3,ATP2B2,EPHA5
ToppCell Atlas	ce58cd026bfe3fed685a13be47075de2ddb93e36	10x3'2.3-week_17-19-Lymphocytic_T-T_NK-CD4_T_cell|week_17-19 / cell types per 3 fetal stages;per 3',per 5'	Blood and immune development in human fetal bone marrow	0.02704	1	11	188	GOLGA7B,NELL2,CD8A,PLEKHB1,PCED1B,LRRN3,SPOCK2,DPP4,S100B,STAT4,GPRIN3	MicroRNA	hsa-miR-106a-5p:TargetScan	hsa-miR-106a-5p	TargetScan	1.414e-09	9.417e-06	21	969	PFKFB3,PFKP,FRMD4B,BBX,SATB1,FRRS1L,C3orf70,KCNS2,AK4,PCYT1B,ITPRIPL2,GPR37,ATL3,PCDHA8,PCDHA4,S1PR1,ARL4A,DNAJC15,ASXL3,ATP2B2,EPHA5
ToppCell Atlas	fe08277d5aa693a2e12786738d12ec6390e8d13d	PBMC_fresh-frozen-Severe-critical_convalescent_d42-56-Lymphocytic-Lymphocytic_T-mature_alpha-beta_T_cell-T_CD4_c04-ANXA2|Severe-critical_convalescent_d42-56 / Compartment, severity and other cell annotations on 10x 3' data (130k)	Large Scale COVID-19 Single Cell Data (Ren et al.)	0.02704	1	11	188	FXYD7,TSTD1,OCIAD2,FXYD1,SPOCK2,DPP4,EGLN3,S1PR1,RORA,MYO16,SVIP	MicroRNA	hsa-miR-106b-5p:TargetScan	hsa-miR-106b-5p	TargetScan	1.414e-09	9.417e-06	21	969	PFKFB3,PFKP,FRMD4B,BBX,SATB1,FRRS1L,C3orf70,KCNS2,AK4,PCYT1B,ITPRIPL2,GPR37,ATL3,PCDHA8,PCDHA4,S1PR1,ARL4A,DNAJC15,ASXL3,ATP2B2,EPHA5
ToppCell Atlas	19b7f92ca46c15b2ac7bba8827eeb85496cdc5f0	Multiple_Sclerosis-Lymphocyte-B-B_naive|Multiple_Sclerosis / Disease, Lineage and Cell Type	Multiple Sclerosis	0.02704	1	11	188	KLHL14,CD74,PAX5,LARGE1,ABCB4,PLEKHA2,CALHM6,TPD52,HLA-DOA,HLA-DRB1,CXCR4	MicroRNA	hsa-miR-19a:mirSVR_highEffct	hsa-miR-19a:mirSVR_conserved_highEffect-0.5	MicroRNA.org	1.424e-09	9.483e-06	27	1603	PDK1,STK32B,ZNF804A,GRAMD1B,STOX2,KCNA4,KCNQ5,LRFN5,ARID5B,C3orf70,MAP7D2,KAZN,PCDH10,HSPA2,FAM149A,HTR5A,LDAF1,PCDHA8,PCDHA4,S1PR1,INSYN2A,EDNRB,ZC3HAV1L,TSPYL5,ZNF518B,ARHGEF26,EPHA5
ToppCell Atlas	6f53bcd4caab2fc961af799039ea5c3ddae56781	PBMC-Control-Lymphocyte-B-B_cell-B_memory-B_memory-0|Control / Location, Disease Group, Cell group, Cell class and sub_cluster (2021.03.01)	Integration of Multiple Sampling Location of COVID-19 Patients	0.02704	1	11	188	PPP1R14A,CPNE5,CD74,PAX5,CDK14,NXPH4,TPD52,KLF8,HLA-DRB1,VEGFB,TMEM163	MicroRNA	hsa-miR-519d-3p:TargetScan	hsa-miR-519d-3p	TargetScan	1.466e-09	9.765e-06	21	971	PFKFB3,PFKP,FRMD4B,BBX,SATB1,FRRS1L,C3orf70,KCNS2,AK4,PCYT1B,ITPRIPL2,GPR37,ATL3,PCDHA8,PCDHA4,S1PR1,ARL4A,DNAJC15,ASXL3,ATP2B2,EPHA5
ToppCell Atlas	8431991e68b8e9c5eb72212460f6da679ea3b85a	PBMC-Mild-Myeloid-cDC-cDC-cDC_8|Mild / Location, Disease Group, Cell group, Cell class and sub_cluster (2021.03.01)	Integration of Multiple Sampling Location of COVID-19 Patients	0.02704	1	11	188	MGST2,APOC1,COL9A2,ZNF385A,PKIB,ROGDI,CALCRL,NEUROG2,SEMA4A,ZNF503,HLA-DOA	MicroRNA	hsa-miR-325-3p:TargetScan	hsa-miR-325-3p	TargetScan	1.498e-09	9.979e-06	28	1722	ESRRG,CPLX1,BEND4,COL22A1,PFKFB3,GSTO2,FRMD4B,CABYR,SATB1,MLC1,KCNJ6,GLRA2,HPS1,ALPK3,AK4,MN1,RNASEH2B,GPR37,PPFIA4,FNDC4,GRIK4,S1PR1,EDNRB,RNASEL,CGREF1,PCP4L1,GNB4,ATP2B2
ToppCell Atlas	ba4245de3bee29118abab57c4fce60b2007a189c	Control-Lymphoid_B-B_memory|Control / Disease group, lineage and cell class	Integration of 5 COVID-19 PBMC Datasets	0.02704	1	11	188	PPP1R14A,CPNE5,CD74,PAX5,CDK14,FXYD1,BTNL9,NXPH4,TPD52,HLA-DOA,HLA-DRB1	MicroRNA	hsa-miR-382:mirSVR_highEffct	hsa-miR-382:mirSVR_conserved_highEffect-0.5	MicroRNA.org	1.518e-09	1.011e-05	25	1385	B3GALNT1,KIZ,FRMD4B,ST6GAL2,KL,SLITRK2,CD163L1,CNTN5,ARID5B,PLOD2,HSPA2,SERTM1,TTC28,PPP1R14C,CARMIL1,MAGI3,IRX3,GRM1,S1PR1,INSYN2A,EDNRB,LGALS8,GREM2,ARL4A,IGFBP2
ToppCell Atlas	1a3f95b4fd7611c634666761ddf21f1e58e56af8	droplet-Spleen-nan-3m-Hematologic-megakaryocyte-erythroid_progenitor_cell|Spleen / Spleen_Marrow_Thymus - method, tissue, subtissue, age, lineage, cell ontology and free annotation	Mouse Aging Atlas- Tabula Muris Senis	0.02704	1	11	188	NFIA,PTER,ABCB4,TMEM98,DCTD,HEBP1,FIGNL1,TNFAIP2,SMIM1,DCAF12L1,VANGL1	MicroRNA	hsa-miR-1185-2-3p		MirDB	1.586e-09	1.056e-05	20	880	KCNH7,ZNF280D,PFKFB3,BBX,SATB1,ZNF608,CNTN5,ARID5B,AK4,MMP11,CNR1,PITPNM2,RGPD8,MAGI3,GRIK4,IRX3,GRM1,GUCY1B1,DNAJC15,EPHA5
ToppCell Atlas	d1bc1316bbb8cfc39acc70f8680b14d19f536997	B_cells-Naive_B_cells_|World / Immune cells in Rheumatoid Arthritis Joint Synovial Tissues	Rheumatoid Arthritis and Lupus Nephritis Atlas	0.02704	1	11	188	BEND4,KLHL14,ATP2A3,CD74,PAX5,DUSP2,TPD52,HLA-DOA,HLA-DRB1,UGT8,CXCR4	MicroRNA	hsa-miR-1185-1-3p		MirDB	1.586e-09	1.056e-05	20	880	KCNH7,ZNF280D,PFKFB3,BBX,SATB1,ZNF608,CNTN5,ARID5B,AK4,MMP11,CNR1,PITPNM2,RGPD8,MAGI3,GRIK4,IRX3,GRM1,GUCY1B1,DNAJC15,EPHA5
ToppCell Atlas	6b0e0192519ea3ca49fb21de3da9a0a108fcb64d	10x5'v1-week_12-13-Myeloid_DC-DC|week_12-13 / cell types per 3 fetal stages;per 3',per 5'	Blood and immune development in human fetal bone marrow	0.02704	1	11	188	PPP1R14A,MGST2,MYD88,KCNK10,CD74,PKIB,PPM1J,S100B,SMPD3,OPN3,HLA-DRB1	MicroRNA	hsa-miR-302e:mirSVR_highEffct	hsa-miR-302e:mirSVR_conserved_highEffect-0.5	MicroRNA.org	1.586e-09	1.057e-05	22	1074	ZNF667-AS1,ZNF280D,OBSCN,PFKP,ZNF804A,FRMD4B,TTC6,NELL2,ARID5B,MAP7D2,AK4,PTPMT1,MAGI3,PCDHA8,CRTAC1,DYNLT3,PCDHA4,SLITRK3,EDNRB,ARL4A,RNASEL,EPHA5
ToppCell Atlas	883e30db4b3c710f0a36b90b5dcbfa4709a79f00	renal_cortex_nuclei-CKD+DKD_normotensive-Immune-Myeloid-Macrophage_Dendritic-M2_Macrophage|renal_cortex_nuclei / Celltypes from Cells and Nuclei per compartment and clinical group	Integrated Single-nucleus and Single-cell RNA-seq of the Adult Human Kidney	0.02704	1	11	188	ME1,CD163L1,PTPRE,MCTP1,CHST15,SLA,SLC9A9,PSD3,TRPM2,PRSS36,PLA2G7	MicroRNA	hsa-miR-6739-5p		MirDB	1.68e-09	1.119e-05	20	883	STYK1,GRAMD1B,CABYR,SLITRK2,BBX,MN1,PCYT1B,CACNA1E,ITPRIPL2,GRIK4,RNF175,SLC7A14,RPH3A,ASXL3,SNX25,PITPNM3,TSPYL5,TRIM47,ATP2B2,SMAD9
ToppCell Atlas	939790f133eac9c12d08db6ddb5f08f5107844e3	PBMC_fresh-frozen-Severe-critical_progression_d12-22_with-steroid-Lymphocytic-Lymphocytic_T-mature_alpha-beta_T_cell-T_CD4_c06-NR4A2|Severe-critical_progression_d12-22_with-steroid / Compartment, severity and other cell annotations on 10x 3' data (130k)	Large Scale COVID-19 Single Cell Data (Ren et al.)	0.02704	1	11	188	RNASET2,STT3B,SPOCK2,PTGER4,DUSP2,S1PR1,SATB1,SC5D,ARID5B,MAML2,FBLN7	MicroRNA	hsa-miR-33b:mirSVR_lowEffct	hsa-miR-33b:mirSVR_conserved_lowEffect-0.1-0.5	MicroRNA.org	1.737e-09	1.157e-05	30	1972	PDK1,CDHR3,STK32B,ESRRG,LINC00847,TTC6,PRTFDC1,NELL2,ANOS1,KL,BBX,SEMA5B,TRPM3,OSBPL6,KCNS2,PCDH10,HSPA2,ADGRL3,CCN3,GPR37,KIF16B,GPX7,GRM1,S1PR1,CNNM1,GUCY1B1,SNX25,TSPYL5,MEGF10,EPHA5
ToppCell Atlas	40ce7125fca6f6b6b5cc1637c87d43c29b08f4f1	facs-Heart-LV-3m-Mesenchymal-ventricular_myocyte|Heart / Tongue_Heart_Limb_Muscle_Aorta_Diaphragm - method, tissue, subtissue, age, lineage, cell ontology and free annotation	Mouse Aging Atlas- Tabula Muris Senis	0.02704	1	11	188	CADM3,CRPPA,DES,NHLRC1,ESRRG,OBSCN,KCNIP2,SLC19A1,HOPX,ME3,LMOD3	MicroRNA	hsa-miR-4317:mirSVR_lowEffct	hsa-miR-4317:mirSVR_nonconserved_lowEffect-0.1-0.5	MicroRNA.org	1.753e-09	1.167e-05	23	1182	GABRG2,EPHA6,PDK1,COL22A1,ZNF804A,TTC6,KCNQ5,SATB1,ZNF608,KAZN,CNR1,SERTM1,NPR2,NXF2B,GPR37,SCG5,SLITRK3,RPH3A,GREM2,FAIM,GUCY1B1,ELFN1,SNX25
ToppCell Atlas	56d78b5a86a71b2e752db379f4a46dc4c623b553	wk_15-18-Hematologic_Lymphocytic-B-small_pre-B-II_cell|wk_15-18 / Celltypes from embryonic and fetal-stage human lung	Human embryonic and fetal stage lung cell atlas	0.02704	1	11	188	KLHL14,ATP2A3,P4HA2,CD74,PAX5,CDHR3,RGS16,RGS19,TIFA,IGLL1,CXCR4	MicroRNA	hsa-miR-3166:mirSVR_lowEffct	hsa-miR-3166:mirSVR_nonconserved_lowEffect-0.1-0.5	MicroRNA.org	1.764e-09	1.175e-05	29	1853	SNHG28,MYD88,MAP1LC3A,GRAMD1B,KCNQ5,SLC35F3,CLEC2L,GLRA2,CNTN5,MAP7D2,GPC5,KAZN,MMP11,HSPA1L,NOS1,MN1,HCG11,CNR1,ADGRL3,PPP1R14C,IRX3,LGALS8,CCDC88C,CARTPT,CNNM1,FAIM,TMLHE,SNX25,ZNF518B
ToppCell Atlas	18d16e3f095a109b6a690f46fe7fcd5674c3636b	PBMC-Mild-Lymphocyte-B-B_cell-B_intermediate-B_intermediate-6|Mild / Location, Disease Group, Cell group, Cell class and sub_cluster (2021.03.01)	Integration of Multiple Sampling Location of COVID-19 Patients	0.02704	1	11	188	PPP1R14A,BCAR3,CPNE5,PLPP3,PAX5,LARGE1,CDK14,SOX5,NXPH4,TPD52,HLA-DOA	MicroRNA	hsa-miR-153-3p		MirDB	1.811e-09	1.206e-05	17	621	KCNH7,BEND4,ME1,FRMD4B,TTC6,SOCS2,SRGAP2C,SATB1,OSBPL6,TTC28,CARMIL1,DYNLT3,GRIK4,JAKMIP3,SNX25,TSPYL5,ATP2B2
ToppCell Atlas	e0184d9f6687d7ecb8fc461294ff7208f49c437c	droplet-Thymus-nan-21m-Lymphocytic-double_negative_T_cell|Thymus / Spleen_Marrow_Thymus - method, tissue, subtissue, age, lineage, cell ontology and free annotation	Mouse Aging Atlas- Tabula Muris Senis	0.02704	1	11	188	PKM,PNMT,MAPK11,TOX,DUSP2,SATB1,ASB2,TNIK,SLC9A9,TUBA1A,LDHA	MicroRNA	hsa-miR-139-5p:mirSVR_highEffct	hsa-miR-139-5p:mirSVR_conserved_highEffect-0.5	MicroRNA.org	1.849e-09	1.231e-05	20	888	PDE3A,ZNF280D,PDK1,STAT6,SOCS2,ST6GAL2,SLITRK2,KCNA5,KCNQ5,LRFN5,PCDH11X,AK4,PCDH10,GPR37,SLITRK4,GRM1,MAP10,ELFN1,MSL3B,PCDHGC3
ToppCell Atlas	b1ec7c45aedcc3d22cac898c6a3679e7f8b44c77	390C-Lymphocytic-CD4_T-cell-Treg_cell_1|Lymphocytic / Donor, Lineage, Cell class and subclass (all cells)	Tissue Stability Cell Atlas - Lung Cells	0.02704	1	11	188	PPP1R14A,H4C5,CADM3,TBC1D4,SLC29A3,MYO15B,FAR2,NOXA1,RTKN2,RBMS3,INKA1	MicroRNA	hsa-miR-583		MirDB	1.895e-09	1.263e-05	16	542	ESRRG,BEND4,GRAMD1B,KCNA4,C3orf70,HSPA2,PCYT1B,CACNA1E,ERICH3,NXF2B,ATL3,FNDC4,ELFN1,SNX25,HAS3,SMAD9
ToppCell Atlas	606907c865bd2f11bb6474932716550f7723d858	Ciliated_cells-B-Donor_07|World / lung cells shred on cell class, cell subclass, sample id	Pathobiology of Pulmonary Fibrosis (Reyfman et al., 2019)	0.02704	1	11	188	RSPH9,ERICH3,CFAP77,CFAP251,CDHR3,RGS22,SPATA18,CLXN,LKAAEAR1,DNAJA4,C22orf15	MicroRNA	hsa-miR-3161:mirSVR_lowEffct	hsa-miR-3161:mirSVR_nonconserved_lowEffect-0.1-0.5	MicroRNA.org	1.904e-09	1.268e-05	28	1741	CYP2C8,ZNF280D,MPV17L,ESRRG,OBSCN,FBXO17,PFKP,ZNF804A,TTC6,ANOS1,KCNA4,ZNF608,GLRA2,CNTN5,LINC01018,PCDH11X,MAP7D2,PLOD2,CNR1,FAM149A,SLITRK4,GPX7,S1PR1,EDNRB,GUCY1B1,TSPYL5,ATP2B2,EPHA5
ToppCell Atlas	ba7f7ce034c0f42742bf2461f68f8d343ee593a5	facs-Heart-LV-3m-Mesenchymal-ventricular_cardiomyocyte|Heart / Tongue_Heart_Limb_Muscle_Aorta_Diaphragm - method, tissue, subtissue, age, lineage, cell ontology and free annotation	Mouse Aging Atlas- Tabula Muris Senis	0.02704	1	11	188	CADM3,CRPPA,DES,NHLRC1,ESRRG,OBSCN,KCNIP2,SLC19A1,HOPX,ME3,LMOD3	MicroRNA	hsa-miR-342-3p:mirSVR_lowEffct	hsa-miR-342-3p:mirSVR_conserved_lowEffect-0.1-0.5	MicroRNA.org	1.966e-09	1.31e-05	29	1862	LINC00847,BEND4,SOCS2,DUSP26,KCNQ5,MLC1,NINJ2-AS1,KCNS2,C1orf216,MMP11,PCDH10,HSPA1L,CNR1,RNASEH2B,PITPNM2,GPR37,CARMIL1,KIF16B,IRX3,GPR88,CARTPT,TMTC1,RNASEL,CGREF1,SNX25,TIFA,ZNF518B,MEGF10,EPHA5
ToppCell Atlas	eb6d79d733b53f64ca615bb777c64ed456866549	COPD-Epithelial-ATII|COPD / Disease state, Lineage and Cell class	Resident Cell Populations in IPF and COPD	0.02704	1	11	188	CACHD1,ADGRD1,PTGFR,CRTAC1,ERBB4,FASN,SOX5,HOPX,WIF1,FHDC1,TMEM163	MicroRNA	hsa-miR-619:mirSVR_highEffct	hsa-miR-619:mirSVR_nonconserved_highEffect-0.5	MicroRNA.org	1.983e-09	1.321e-05	19	799	GABRG2,EPHA5-AS1,ZNF658,PDK1,CDHR3,ESRRG,PRTFDC1,SOCS2,ZNF608,TRPM3,CNTN5,CNR1,FAM149A,MAGI3,GSAP,GRM1,DNAJC15,TIFA,MSL3B
ToppCell Atlas	0da6d6d3c28e9d99159b1a24a345a2250e8e1995	390C-Lymphocytic-CD4_T-cell|390C / Donor, Lineage, Cell class and subclass (all cells)	Tissue Stability Cell Atlas - Lung Cells	0.02704	1	11	188	NELL2,OCIAD2,KLF6,SPOCK2,PTGER4,DPP4,ARID5B,RTKN2,FBLN7,HLA-A,CXCR4	MicroRNA	hsa-miR-499-5p:mirSVR_lowEffct	hsa-miR-499-5p:mirSVR_conserved_lowEffect-0.1-0.5	MicroRNA.org	2.03e-09	1.352e-05	27	1630	SNHG28,PDE1A,NIPSNAP3B,KIZ,ESRRG,MBP,OBSCN,GSTO2,TTC6,ST6GAL2,NELL2,KL,SATB1,ZNF608,SEMA5B,NINJ2-AS1,HCG11,SERTM1,APOB,TMTC1,STS,ASCL1,DNAJC15,H1-0,TSPYL5,ZNF518B,MEGF10
ToppCell Atlas	624426815b789f0f35c327b8c3c0c05ba3aa7d98	PCW_10-12-Immune_Lymphocytic-Immune_Lymphocytic_NK/ILC|PCW_10-12 / Celltypes from embryonic and fetal-stage human lung	A topographic atlas defines developmental origins of cell heterogeneity in the human embryonic lung	0.02704	1	11	188	MBP,GBP5,CD8A,SPOCK2,DUSP2,SLA,STAT4,GPRIN3,CXCR4,FGD3,SLC4A10	MicroRNA	hsa-miR-340-5p:TargetScan	hsa-miR-340-5p	TargetScan	2.06e-09	1.372e-05	21	990	PDE3A,PDK4,BBX,KCNA4,SATB1,KCNJ6,FRRS1L,GPR75,OSBPL6,C3orf70,PCYT1B,PHLDA1,GPR37,MAGI3,S1PR1,EDNRB,GREM2,ARL4A,DNAJC15,HAS3,ARHGEF26
ToppCell Atlas	ab1384e6f71053946368502282aeebf1ba92d33e	10x5'-GI_small-bowel-Lymphocytic_B-Memory_B_cells|GI_small-bowel / Manually curated celltypes from each tissue	Cross-tissue immune cell analysis reveals tissue-specific features in humans	0.02704	1	11	188	PPFIBP2,CD74,PAX5,HSPA12A,CNR1,BTNL9,KLF2,ARID5B,HLA-DOA,HLA-DRB1,HTR3A	MicroRNA	hsa-miR-16-1*:mirSVR_highEffct	hsa-miR-16-1*:mirSVR_nonconserved_highEffect-0.5	MicroRNA.org	2.156e-09	1.436e-05	28	1751	B3GALNT1,PDK1,PDK4,KIZ,MBP,SOCS2,NELL2,KL,BBX,KCNA4,KCNJ6,CNR1,ERICH3,HTR5A,SLITRK4,MAGI3,PCDHA8,PCDHA4,SLC2A1,FAIM,RNASEL,P4HA1,ASCL1,DNAJC15,TMLHE,ZNF518B,ARHGEF26,EPHA5
ToppCell Atlas	ce8aaf2678d5777daedd131b62d9233038b0723f	facs-GAT-Fat-18m-Lymphocytic|GAT / Fat_BAT_GAT_MAT_SCAT - method, tissue, subtissue, age, lineage, cell ontology and free annotation	Mouse Aging Atlas- Tabula Muris Senis	0.02704	1	11	188	ATP2A3,CD8A,PAX5,DUSP2,PTPN18,SATB1,STAT4,PTP4A3,PKP3,HLA-DOA,WAS	MicroRNA	hsa-miR-3978		MirDB	2.166e-09	1.443e-05	18	714	GABRG2,PDE3A,ESRRG,BEND4,KCNA5,GLRA2,C3orf70,AK4,PRRG3,SLC30A10,CNR1,RGPD8,FNDC4,PCDHA4,INSYN2A,RNASEL,MEGF10,SMAD9
ToppCell Atlas	05b3ade422beeb3db73d350fe192c21bfcfef188	5'-GW_trimst-2-SmallIntestine-Hematopoietic-Red_blood_cells-RBC|GW_trimst-2 / Celltypes from developing, pediatric, Crohn's, & adult GI tract	Cells of the human intestinal tract mapped across space and time	0.02704	1	11	188	ANK1,BLVRB,PAQR9,ARL4A,RFESD,SNCA,SPTB,UBB,HPS1,SMIM1,ANKRD9	MicroRNA	hsa-miR-302f:mirSVR_lowEffct	hsa-miR-302f:mirSVR_nonconserved_lowEffect-0.1-0.5	MicroRNA.org	2.223e-09	1.481e-05	27	1637	MYD88,CYP2C8,NIPSNAP3B,MPV17L,BEND4,FRMD4B,SOCS2,ANOS1,KL,TRPM3,PCDH11X,STX17,FAM149A,CACNA1E,TTC28,GPR37,MAGI3,PCDHA8,PCDHA4,S1PR1,SLC8A3,GUCY1B1,ASXL3,SNX25,GNB4,TVP23A,MEGF10
ToppCell Atlas	0b19c35fdc2b9e064e8f03ef69ae08644794ec24	10x5'v1-week_12-13-Myeloid_DC|week_12-13 / cell types per 3 fetal stages;per 3',per 5'	Blood and immune development in human fetal bone marrow	0.02704	1	11	188	PPP1R14A,MGST2,MYD88,KCNK10,CD74,PKIB,PPM1J,S100B,SMPD3,OPN3,HLA-DRB1	MicroRNA	hsa-miR-144:mirSVR_lowEffct	hsa-miR-144:mirSVR_conserved_lowEffect-0.1-0.5	MicroRNA.org	2.239e-09	1.492e-05	30	1994	NIPSNAP3B,ME1,ZNF804A,KCNA5,SATB1,LRFN5,GLRA2,PCDH10,PLOD2,HCG11,ADGRL3,NUDT19,SFXN4,ITPRIPL2,RGPD8,PPP1R14C,GPR37,MAGI3,PCDHA8,PCDHA4,SLITRK3,RNF175,S1PR1,FAIM,TMTC1,SLC8A3,ZC3HAV1L,TIFA,GNB4,HAS3
ToppCell Atlas	567b08514d9d84cbb40f9b7a679eec304f023428	COVID-19-lung-Plasma_cells_PRDM1/BLIMP_hi|COVID-19 / Disease (COVID-19 only), tissue and cell type	COVID-19 Autopsy Atlas (Lung, Liver, Kidney, Heart)	0.02704	1	11	188	H2BC14,KLHL14,ATP2A3,PDK1,CHODL,CCDC88C,CHST15,SCG5,TPD52,KCNQ5,HSPA1A	MicroRNA	hsa-miR-96*:mirSVR_lowEffct	hsa-miR-96*:mirSVR_nonconserved_lowEffect-0.1-0.5	MicroRNA.org	2.381e-09	1.586e-05	28	1759	CDHR3,MBP,PFKFB3,STOX2,ANOS1,LRFN5,ARID5B,ABTB3,MMP11,STX17,PCDH10,ERICH3,PTPMT1,RGPD8,HTR5A,PCDHB6,DYNLT3,GRM1,MAP10,GREM2,FAIM,RNASEL,STS,SNX25,RNASET2,PCDHGC3,PDZRN3,MEGF10
ToppCell Atlas	d8fbea9ded96fcc3ebdfb4d28873c563427ce811	TCGA-Bone_and_Soft_Tissue-Primary_Tumor-Sarcoma-Desmoid_Tumor|TCGA-Bone_and_Soft_Tissue / Sample_Type by Project: Shred V9	TCGA OncoMap	0.02717	1	8	119	CALB2,SYT6,ENTPD3,CNTN3,LRRC3B,HTRA1,ZNF469,LINC02470	MicroRNA	hsa-miR-4778-5p		MirDB	2.563e-09	1.707e-05	15	476	ZNF280D,GRAMD1B,CNTN5,PCDH11X,QPCT,NPR2,GSAP,SLC7A14,TMTC1,H1-0,TIFA,GNB4,PDZRN3,EPHA5,SMAD9
ToppCell Atlas	9e38f13bf98b9ee44b178300e6f80fd08a006296	TCGA-Bone_and_Soft_Tissue-Primary_Tumor-Sarcoma-Desmoid_Tumor-7|TCGA-Bone_and_Soft_Tissue / Sample_Type by Project: Shred V9	TCGA OncoMap	0.02717	1	8	119	CALB2,SYT6,ENTPD3,CNTN3,LRRC3B,HTRA1,ZNF469,LINC02470	MicroRNA	hsa-miR-106a*:mirSVR_lowEffct	hsa-miR-106a*:mirSVR_nonconserved_lowEffect-0.1-0.5	MicroRNA.org	2.586e-09	1.722e-05	29	1885	ZNF280D,PDK1,MPV17L,CDHR3,MBP,OBSCN,LINC00847,TTC6,GRAMD1B,STOX2,ANOS1,KCNA4,TRPM3,GLRA2,ARID5B,SERTM1,NXF2B,TTC28,CARMIL1,TCEAL2,GSAP,S1PR1,GREM2,P4HA1,DNAJC15,GNB4,HAS3,ARHGEF26,MEGF10
ToppCell Atlas	c3f1223356e7f245a460ea5568a223e34e458dc1	facs-Lung-Endomucin-24m-Endothelial-Artery_endothelial_cell|Lung / Lung_Trachea - method, tissue, subtissue, age, lineage, cell ontology and free annotation	Mouse Aging Atlas- Tabula Muris Senis	0.02717	1	8	119	JAM2,ACE,STK32A,S1PR1,SULF1,TPBG,CEMIP2,ITGA6	MicroRNA	hsa-miR-181c-5p		MirDB	2.748e-09	1.831e-05	22	1107	PDE3A,SLITRK2,KCNA4,KCNQ5,SLC35F3,TRPM3,MAP7D2,RGPD8,PHLDA1,ATL3,MAGI3,PCDHA8,PCDHA4,GRM1,S1PR1,KHDC1,ASXL3,TMLHE,GNB4,ATP2B2,MEGF10,EPHA5
ToppCell Atlas	ad9d897e3195bdcf00454c4be1d144bcd403c382	renal_medulla_nuclei-Hypertensive_with+without-CKD-Epithelial-Intermediate_tubule_epithelial_cell-kidney_loop_of_Henle_thin_ascending_limb_epithelial_cell-Degenerative_Ascending_Thin_Limb_Cell|renal_medulla_nuclei / Celltypes from Cells and Nuclei per compartment and clinical group	Integrated Single-nucleus and Single-cell RNA-seq of the Adult Human Kidney	0.02717	1	8	119	OBSCN-AS1,DPP4,FOXD1,LINC01816,HEPN1,ZNF544,GRIK1,FOXP2	MicroRNA	hsa-miR-181a-5p		MirDB	2.748e-09	1.831e-05	22	1107	PDE3A,SLITRK2,KCNA4,KCNQ5,SLC35F3,TRPM3,MAP7D2,RGPD8,PHLDA1,ATL3,MAGI3,PCDHA8,PCDHA4,GRM1,S1PR1,KHDC1,ASXL3,TMLHE,GNB4,ATP2B2,MEGF10,EPHA5
ToppCell Atlas	1121f78574b9fe64d966b7f8c9cbc4d59e9b6e5e	Somatosensory_Cortex_(S1)-Neuronal-Glutamatergic_Excit-Glut_A_(CT)-Glut_CT2_L6_FEZF2-Exc_L6_FEZF2_ETV4|Somatosensory_Cortex_(S1) / Sample groups (6 Anatomical region groups), with 5 level hierarchy of cell types	Human Adult Multiple Cortical Areas SMART-seq	0.02762	1	10	165	ITGA8,MDGA1,PCSK5,ENPP7P10,FEZF2,SEMA3A,GALR1,NXPH4,HCRTR2,FOXP2	MicroRNA	hsa-miR-181b-5p		MirDB	2.839e-09	1.891e-05	22	1109	PDE3A,SLITRK2,KCNA4,KCNQ5,SLC35F3,TRPM3,MAP7D2,RGPD8,PHLDA1,ATL3,MAGI3,PCDHA8,PCDHA4,GRM1,S1PR1,KHDC1,ASXL3,TMLHE,GNB4,ATP2B2,MEGF10,EPHA5
ToppCell Atlas	242bdb7654f415391fb8e9bdc06412c7eee9c97e	saliva-Severe-critical_progression_d12-22_with-steroid-Myeloid-Macrophage-macrophage,_alveolar|Severe-critical_progression_d12-22_with-steroid / Compartment, severity and other cell annotations on 10x 3' data (130k)	Large Scale COVID-19 Single Cell Data (Ren et al.)	0.02762	1	10	165	LEKR1,GRAMD1B,DNAJC15,C1RL-AS1,ANKRD30B,CITED2,CDC42EP2,ZNF619,ZNF785,ANKRD9	MicroRNA	hsa-miR-181d-5p		MirDB	2.886e-09	1.922e-05	22	1110	PDE3A,SLITRK2,KCNA4,KCNQ5,SLC35F3,TRPM3,MAP7D2,RGPD8,PHLDA1,ATL3,MAGI3,PCDHA8,PCDHA4,GRM1,S1PR1,KHDC1,ASXL3,TMLHE,GNB4,ATP2B2,MEGF10,EPHA5
ToppCell Atlas	6fdce8b23736409a23884ef3918638ffc067a86f	PND14-Epithelial-Epithelial_Airway-Neurosecretory|PND14 / Age_group by Lineage, Lineage_subclass, Cell_type, subtypes-by-prolif	Mouse_Lung_DropSeq_E16-P28	0.02762	1	10	165	PLD6,BMPR1B,ENTPD3,TMIE,COL23A1,WFDC2,LRFN5,PTGR1,NOXA1,SOX2-OT	MicroRNA	hsa-miR-3133		MirDB	2.893e-09	1.927e-05	23	1214	ME1,NELL2,BBX,KCNQ5,SATB1,ZNF608,KCNJ6,GLRA2,OSBPL6,PCDH10,ADGRL3,ITPRIPL2,RGPD8,GPR37,SLITRK4,ATL3,INSYN2A,EDNRB,TMTC1,RNASEL,TSPYL5,ZNF518B,EPHA5
ToppCell Atlas	54706631d819f401988e2c733dd6e59401a3585d	droplet-Lung-nan-3m-Lymphocytic-CD8-positive,_alpha-beta_T_cell|Lung / Lung_Trachea - method, tissue, subtissue, age, lineage, cell ontology and free annotation	Mouse Aging Atlas- Tabula Muris Senis	0.02762	1	10	165	ACTN2,BDH1,CD8A,PDE2A,PDK1,SATB1,TRAF1,RFLNB,FAM78A,KLHDC1	MicroRNA	hsa-miR-589:mirSVR_lowEffct	hsa-miR-589:mirSVR_nonconserved_lowEffect-0.1-0.5	MicroRNA.org	2.905e-09	1.935e-05	26	1543	FAM120B,CDHR3,ESRRG,NMRAL1,CPLX1,LINC00847,FBXO17,ME1,FRMD4B,TTC6,SOCS2,BBX,CLEC2L,AK4,KAZN,STX17,FAM149A,CACNA1E,ERICH3,MAGI3,JAKMIP3,EDNRB,TMTC1,ARHGEF26,ATP2B2,EPHA5
ToppCell Atlas	d8b0a9b6f704b98e8f0412c11739879a26c036e2	Fetal_29-31_weeks-Immune-dendritic_cell-D062|Fetal_29-31_weeks / Lineage, Cell type, age group and donor	Human Lung Cells in 3 Age Groups (Wang et al.)	0.02762	1	10	165	GRAMD1B,LCNL1,CD74,HS3ST3B1,RASSF4,SMPD3,ASB2,C19orf81,OPN3,HLA-DRB1	MicroRNA	hsa-miR-617:mirSVR_lowEffct	hsa-miR-617:mirSVR_nonconserved_lowEffect-0.1-0.5	MicroRNA.org	3.084e-09	2.054e-05	25	1435	STK32B,ESRRG,GSTO2,TTC6,KL,SLITRK2,SATB1,SEMA5B,LINC01018,C1orf216,SEMA4A,PCDH10,CNR1,ADGRL3,NXF2B,PHLDA1,CARMIL1,S1PR1,KHDC1,EDNRB,GREM2,CNNM1,STS,SNX25,PDZRN3
ToppCell Atlas	c17e00ec9dbe30fcded65a461231dbb13665ddac	droplet-Pancreas-Exocrine-21m|Pancreas / Large_Intestine_Pancreas_Liver - method, tissue, subtissue, age, lineage, cell ontology and free annotation	Mouse Aging Atlas- Tabula Muris Senis	0.02762	1	10	165	CCNA1,SLC35F3,PNMT,LAMA1,PTX3,SARDH,IRX5,VSTM2B,TFAP2B,HAS2	MicroRNA	hsa-miR-299-3p:mirSVR_lowEffct	hsa-miR-299-3p:mirSVR_conserved_lowEffect-0.1-0.5	MicroRNA.org	3.145e-09	2.095e-05	26	1549	PDE1A,KCNH7,NIPSNAP3B,PDK1,PDK4,ESRRG,OBSCN,FRMD4B,ME3,GRAMD1B,HPS1,C3orf70,MAP7D2,KCNS2,PCDH10,SCG5,NTN3,FNDC4,JAKMIP3,SLC7A14,SLC2A1,EDNRB,CNNM1,SLC8A3,GUCY1B1,MEGF10
ToppCell Atlas	9795ce31689bc63f5a2d68725ef00b23a90c3846	Brain_organoid-organoid_Kanton_Nature-Organoid-1M-Neuronal-ventral_progenitors_and_neurons_1|Organoid-1M / Sample Type, Dataset, Time_group, and Cell type.	Integration of Four Brain Organoid Datasets and One Fetal Brain Dataset	0.02762	1	10	165	FXYD7,NCAM2,C1orf216,CHD5,ANKRD30B,SYT3,SLA,GABRG2,ZNF619,VSTM5	MicroRNA	hsa-miR-338-5p		MirDB	3.186e-09	2.122e-05	21	1015	ZNF280D,ESRRG,FRMD4B,STOX2,ANOS1,BBX,SATB1,CNTN5,ARID5B,C3orf70,PCDH10,CNR1,HTR5A,MAGI3,JAKMIP3,MAP10,SNX25,ZC3HAV1L,GNB4,ZNF518B,EPHA5
ToppCell Atlas	1703d3eb644b3c743ad3c5532b1d29ea010c79c8	facs-Brain_Non-Myeloid-Cerebellum-3m-Epithelial-neuronal_stem_cell|Brain_Non-Myeloid / Brain_Non-Myeloid_Brain_Myeloid - method, tissue, subtissue, age, lineage, cell ontology and free annotation	Mouse Aging Atlas- Tabula Muris Senis	0.02762	1	10	165	SEMA4G,DLK2,EZHIP,PCDHGC3,GNPDA1,NEU4,BEAN1,PCDHB9,SLC5A7,ITGA9	MicroRNA	hsa-miR-210:mirSVR_lowEffct	hsa-miR-210:mirSVR_conserved_lowEffect-0.1-0.5	MicroRNA.org	3.206e-09	2.136e-05	15	484	PDE3A,CDHR3,OBSCN,BEND4,TTC6,STAT6,ST6GAL2,MLC1,OSBPL6,PCYT1B,CRTAC1,SLITRK3,INSYN2A,GREM2,ASCL1
ToppCell Atlas	baff639a7046fb5cacb70f341b6d24cef3519f8e	PND14-Epithelial-Epithelial_Airway-Neurosecretory-Secretory-Secretory_mature|PND14 / Age_group by Lineage, Lineage_subclass, Cell_type, subtypes-by-prolif	Mouse_Lung_DropSeq_E16-P28	0.02762	1	10	165	PLD6,BMPR1B,ENTPD3,TMIE,COL23A1,WFDC2,LRFN5,PTGR1,NOXA1,SOX2-OT	MicroRNA	hsa-miR-92a:mirSVR_highEffct	hsa-miR-92a:mirSVR_conserved_highEffect-0.5	MicroRNA.org	3.236e-09	2.155e-05	20	918	PDE1A,ZNF658,ME1,ZNF804A,TTC6,GRAMD1B,CABYR,SATB1,ARID5B,PCDH11X,STX17,CCN3,PITPNM2,PHLDA1,DYNLT3,GRM1,MAP10,S1PR1,EDNRB,SMAD9
ToppCell Atlas	004d793bf5bb6fb3b7bf38baf11b32d46375fe4d	PND14-Immune-Immune_Lymphocytic_T/NK-Lymphocytic_ILC-NK|PND14 / Age_group by Lineage, Lineage_subclass, Cell_type, subtypes-by-prolif	Mouse_Lung_DropSeq_E16-P28	0.02762	1	10	165	ACTN2,PCSK1,PTGER4,PTPN18,RORA,STYK1,S100A6,STAT4,TRAF1,GPR68	MicroRNA	hsa-miR-550:mirSVR_lowEffct	hsa-miR-550:mirSVR_nonconserved_lowEffect-0.1-0.5	MicroRNA.org	3.352e-09	2.233e-05	28	1787	SNHG28,MYD88,EPHA6,MPV17L,STK32B,OBSCN,LINC00847,NELL2,ZNF608,KCNS2,ABTB3,NNAT,SEMA4A,MMP11,PLOD1,NUDT19,PPFIA4,PCDHA8,PCDHA4,SLC2A1,LGALS8,CNNM1,SLC16A3,CGREF1,TSPYL5,PDZRN3,MEGF10,HTR5A-AS1
ToppCell Atlas	4fe7c3c9370a556cf4e308a2e723b4b907a6cc25	facs-Liver-Liver_non-hepato/SCs-18m-Myeloid-neutrophil|Liver / Large_Intestine_Pancreas_Liver - method, tissue, subtissue, age, lineage, cell ontology and free annotation	Mouse Aging Atlas- Tabula Muris Senis	0.02762	1	10	165	ASCL2,SLC16A3,CRTAC1,S100A6,SORL1,XYLT1,TPD52,RFLNB,CXCR4,PLA2G7	MicroRNA	hsa-miR-6825-5p		MirDB	3.393e-09	2.26e-05	22	1120	SPTB,MBP,GRAMD1B,DUSP26,KCNQ5,KAZN,NNAT,NOS1,MN1,SERTM1,PITPNM2,CACNA1E,PTPMT1,HTR5A,IRX3,RPH3A,SLC2A1,TSPYL5,PCDHGC3,ATP2B2,EPHA5,SMAD9
ToppCell Atlas	28e3083ab90eb02141f844b7f8a218ec9c43dbf9	droplet-Lung-nan-3m-Lymphocytic-CD8+_T|Lung / Lung_Trachea - method, tissue, subtissue, age, lineage, cell ontology and free annotation	Mouse Aging Atlas- Tabula Muris Senis	0.02762	1	10	165	ACTN2,BDH1,CD8A,PDE2A,PDK1,SATB1,TRAF1,RFLNB,FAM78A,KLHDC1	MicroRNA	hsa-miR-708:mirSVR_lowEffct	hsa-miR-708:mirSVR_conserved_lowEffect-0.1-0.5	MicroRNA.org	3.43e-09	2.284e-05	27	1671	PDK1,MAP1LC3A,PFKFB3,FRMD4B,TTC6,ST6GAL2,BBX,ZNF608,TRPM3,ACCS,KCNS2,NNAT,PCDH10,NOS1,FAM149A,SERTM1,NUDT19,NXF2B,FBXW4,GRM1,GPR88,GREM2,TMTC1,SLC8A3,ASXL3,PITPNM3,MEGF10
ToppCell Atlas	9acf03b5a20170721380045b5c268825e8f315dd	droplet-Marrow-BM_(NON-STC)-30m-Myeloid-granulocyte|Marrow / Spleen_Marrow_Thymus - method, tissue, subtissue, age, lineage, cell ontology and free annotation	Mouse Aging Atlas- Tabula Muris Senis	0.02762	1	10	165	MGST2,CTSF,CEBPD,G0S2,S100A6,PRXL2A,MAP1LC3A,GLRX,UPP1,RFLNB	MicroRNA	hsa-miR-331-5p:mirSVR_highEffct	hsa-miR-331-5p:mirSVR_nonconserved_highEffect-0.5	MicroRNA.org	3.53e-09	2.351e-05	19	828	SNHG28,STYK1,PFKFB3,PFKP,GRAMD1B,BBX,CNTN5,STX17,RNASEH2B,HTR5A,PCDHA8,PCDHA4,IRX3,GRM1,MAP10,FAIM,ARL4A,RNASEL,TVP23A
ToppCell Atlas	354978d4f35154d7b2e36e94de669e045adef512	droplet-Lung-21m-Hematologic-myeloid-classical_monocyte-classical_monocyte_l2-17-52|21m / method, tissue, age, lineage, sublineage, cell ontologies, cell type and subtype	Mouse Aging Atlas- Tabula Muris Senis (Lung and Trachea)	0.02762	1	10	165	NMRAL1,ARHGEF37,PPFIA4,MDGA1,CAST,ENO1,XYLT1,HK2,OPN3,KCNJ2	MicroRNA	hsa-miR-139-5p		MirDB	3.61e-09	2.404e-05	14	414	PDE3A,SOCS2,KCNA5,KCNQ5,LRFN5,C3orf70,PCDH10,GPR37,SLITRK4,GRM1,TMTC1,ASCL1,ZNF518B,ATP2B2
ToppCell Atlas	436ce4bc75e1ba4351c439ccad19f84ad5bcb92f	saliva-Severe-critical_progression_d12-22_with-steroid-Myeloid-Macrophage|Severe-critical_progression_d12-22_with-steroid / Compartment, severity and other cell annotations on 10x 3' data (130k)	Large Scale COVID-19 Single Cell Data (Ren et al.)	0.02762	1	10	165	LEKR1,GRAMD1B,DNAJC15,C1RL-AS1,ANKRD30B,CITED2,CDC42EP2,ZNF619,ZNF785,ANKRD9	MicroRNA	hsa-miR-663b:mirSVR_highEffct	hsa-miR-663b:mirSVR_nonconserved_highEffect-0.5	MicroRNA.org	3.66e-09	2.438e-05	12	281	SNHG28,PDK1,TTC6,TRPM3,OSBPL6,MMP11,MN1,ERICH3,SLC2A1,EDNRB,TIFA,GPRIN2
ToppCell Atlas	f9ddd547992fec065d539a1d0305acba8fc7d79c	severe-unassigned|severe / disease stage, cell group and cell class	PBMC Atlas of COVID-19 Patients (Guo et al.)	0.02762	1	10	165	LEKR1,CEP15,GBP5,PFKFB4,ZNF502,RDH5,MINDY4,FOXB1,EOGT,ZNF544	MicroRNA	hsa-miR-563:mirSVR_lowEffct	hsa-miR-563:mirSVR_nonconserved_lowEffect-0.1-0.5	MicroRNA.org	3.742e-09	2.492e-05	19	831	SNHG28,PDK1,SOCS2,STOX2,SLITRK2,KCNQ5,CD163L1,ARID5B,PCDH11X,ABTB3,PCDH10,HSPA1L,SLC30A10,ADGRL3,TTC28,SCG5,IRX3,TSPYL5,MEGF10
ToppCell Atlas	dd4d36ff8efb89fee1fb4c48d1b8f46902119909	PND14-Epithelial-Epithelial_Airway-Neurosecretory-Secretory|PND14 / Age_group by Lineage, Lineage_subclass, Cell_type, subtypes-by-prolif	Mouse_Lung_DropSeq_E16-P28	0.02762	1	10	165	PLD6,BMPR1B,ENTPD3,TMIE,COL23A1,WFDC2,LRFN5,PTGR1,NOXA1,SOX2-OT	MicroRNA	hsa-miR-3121-3p		MirDB	3.932e-09	2.619e-05	24	1342	PDE1A,PDE3A,KCNH7,NIPSNAP3B,BEND4,ZNF804A,SATB1,NUDT19,HTR1B,PTPMT1,ITPRIPL2,GPR37,ATL3,PCDHA8,PCDHA4,GRM1,EDNRB,CCDC88C,TMTC1,P4HA1,GNB4,ATP2B2,PDZRN3,EPHA5
ToppCell Atlas	4edc9714185a7519a7044487a3d6ea845131b851	PBMC-Severe-Lymphocyte-T/NK-CD4+_T-Treg-Treg_4|Severe / Location, Disease Group, Cell group, Cell class and sub_cluster (2021.03.01)	Integration of Multiple Sampling Location of COVID-19 Patients	0.02762	1	10	165	PCED1B,SPOCK2,TBC1D4,ARID5B,TIFA,RTKN2,RBMS3,TRAF1,LINC01234,CXCR4	MicroRNA	hsa-miR-6079		MirDB	3.956e-09	2.635e-05	14	417	EPHA6,PDK1,SPTB,PCDH11X,AK4,NOS1,SERTM1,HTR5A,SLITRK4,MAGI3,SLC7A14,CNNM1,STS,ASCL1
ToppCell Atlas	8b2d43d7c4ee07bd999bd51bc15117ce1fbb2d86	NS-control-d_0-4-Myeloid-pDC|d_0-4 / Location, Severity, dps_group, Lineage and Cell class of Upper airway (combined)	Upper Airway and Bronchi Atlas of COVID-19 Patients	0.02762	1	10	165	PPP1R14A,GLT1D1,PTPRE,RGS7,CALCRL,LRRC24,OPN3,TRPM2,CXCR4,TMSB15B	MicroRNA	hsa-miR-2113:mirSVR_highEffct	hsa-miR-2113:mirSVR_nonconserved_highEffect-0.5	MicroRNA.org	3.983e-09	2.653e-05	22	1130	CYP2C8,KIZ,TUSC1,BBX,KCNQ5,SATB1,GLRA2,PCDH11X,KAZN,SEMA4A,PCDH10,ADGRL3,CACNA1E,KIF16B,PCDHA8,CRTAC1,PCDHA4,GRM1,MAP10,GREM2,MSL3B,HAS3
ToppCell Atlas	83d06210a50073fbb7082eabd8298dd355c40416	Monocytes-Myositis-ILD_01|World / lung cells shred on cell class, cell subclass, sample id	Pathobiology of Pulmonary Fibrosis (Reyfman et al., 2019)	0.02762	1	10	165	TMEM176B,CEBPD,ADAMTS2,PTPRE,FOXD1,SLA,CALHM6,RNF175,HLA-A,JAK3	MicroRNA	hsa-miR-3916		MirDB	3.994e-09	2.66e-05	17	655	PDE1A,FAM120B,ESRRG,STYK1,BEND4,PRTFDC1,OSBPL6,NOS1,MN1,CNR1,PCYT1B,CACNA1E,NXF2B,RNASEL,ELFN1,SNX25,GNB4
ToppCell Atlas	fead3f2032f8fa5f7f0159a4434989b3d65debbb	PBMC-Severe-Lymphocyte-B-B_cell-B_naive-B_naive-1|Severe / Location, Disease Group, Cell group, Cell class and sub_cluster (2021.03.01)	Integration of Multiple Sampling Location of COVID-19 Patients	0.02762	1	10	165	ZNF608,CD74,PAX5,LARGE1,ABCB4,PLEKHA2,EPB41L2,CALHM6,HLA-DOA,HLA-DRB1	MicroRNA	hsa-miR-190:mirSVR_lowEffct	hsa-miR-190:mirSVR_conserved_lowEffect-0.1-0.5	MicroRNA.org	4.137e-09	2.756e-05	27	1686	B3GALNT1,CDHR3,ST6GAL2,ANOS1,KCNA5,SLC35F3,CNTN5,ALPK3,C1orf216,PCDH10,SLC30A10,ADGRL3,RNASEH2B,PTPMT1,PPP1R14C,MAGI3,SLITRK3,GSAP,JAKMIP3,GPR88,MAP10,LGALS8,RAD50,GREM2,SLC8A3,HAS3,EPHA5
ToppCell Atlas	21a82a975f550080b6674750b06212205cd16742	droplet-Thymus-nan-21m-Myeloid-Plasma_cells_and_B_cells|Thymus / Spleen_Marrow_Thymus - method, tissue, subtissue, age, lineage, cell ontology and free annotation	Mouse Aging Atlas- Tabula Muris Senis	0.02762	1	10	165	BHLHA15,CDK14,RHOBTB1,SOX8,SLIT1,ADGRL2,ATOH8,TSPAN15,CREG2,RCN3	MicroRNA	hsa-miR-543:mirSVR_highEffct	hsa-miR-543:mirSVR_conserved_highEffect-0.5	MicroRNA.org	4.189e-09	2.79e-05	27	1687	ZNF280D,PDK1,OBSCN,CABYR,NELL2,KL,SLITRK2,KCNQ5,ZNF608,LRFN5,PCDH11X,KCNS2,SLC30A10,RGPD8,PCDHB6,MAGI3,PCDHA8,PCDHA4,GRM1,S1PR1,EDNRB,CCDC88C,ARL4A,ZNF667,TIFA,ARHGEF26,HTR5A-AS1
ToppCell Atlas	fd1d38b97564c1f64f5c7246dcec96d60364b7b2	PBMC-Severe-Lymphocyte-T/NK-CD4+_T-Treg-Treg_4|Severe / Location, Disease Group, Cell group, Cell class and sub_cluster (2021.03.09)	Integration of Multiple Sampling Location of COVID-19 Patients	0.02762	1	10	165	PCED1B,SPOCK2,TBC1D4,ARID5B,TIFA,RTKN2,RBMS3,TRAF1,LINC01234,CXCR4	MicroRNA	hsa-miR-520c-5p:mirSVR_lowEffct	hsa-miR-520c-5p:mirSVR_nonconserved_lowEffect-0.1-0.5	MicroRNA.org	4.195e-09	2.794e-05	26	1571	ZNF280D,NIPSNAP3B,BEND4,TTC6,TRPM3,KCNJ6,LINC01018,ARID5B,PCDH11X,AK4,KAZN,MN1,ADGRL3,CCN3,PPP1R14C,MAP10,CCDC88C,FAIM,SLC8A3,STS,ASCL1,TMLHE,SNX25,RNASET2,ZNF518B,MEGF10
ToppCell Atlas	243c74adf8d993ff92acbff2768bdc5a1693eca3	control-Myeloid-pDC|control / Severity, Lineage and Cell class of Nasopharyngeal (NS) Samples from Patients and Controls	Upper Airway and Bronchi Atlas of COVID-19 Patients	0.02762	1	10	165	PPP1R14A,GLT1D1,PTPRE,RGS7,CALCRL,LRRC24,OPN3,TRPM2,CXCR4,TMSB15B	MicroRNA	hsa-miR-526a:mirSVR_lowEffct	hsa-miR-526a:mirSVR_nonconserved_lowEffect-0.1-0.5	MicroRNA.org	4.195e-09	2.794e-05	26	1571	ZNF280D,NIPSNAP3B,BEND4,TTC6,TRPM3,KCNJ6,LINC01018,ARID5B,PCDH11X,AK4,KAZN,MN1,ADGRL3,CCN3,PPP1R14C,MAP10,CCDC88C,FAIM,SLC8A3,STS,ASCL1,TMLHE,SNX25,RNASET2,ZNF518B,MEGF10
ToppCell Atlas	dc70e050465d1f05bb4115356dc978aa581149b5	10x3'2.3-week_17-19-Hematopoietic-HSC/MPP_and_pro-MPP_myeloid|week_17-19 / cell types per 3 fetal stages;per 3',per 5'	Blood and immune development in human fetal bone marrow	0.02762	1	10	165	MN1,ZNF311,C1orf216,FOXB1,HOPX,ACCS,C22orf15,CMBL,TMEM163,KLHL31	MicroRNA	hsa-miR-518d-5p:mirSVR_lowEffct	hsa-miR-518d-5p:mirSVR_nonconserved_lowEffect-0.1-0.5	MicroRNA.org	4.195e-09	2.794e-05	26	1571	ZNF280D,NIPSNAP3B,BEND4,TTC6,TRPM3,KCNJ6,LINC01018,ARID5B,PCDH11X,AK4,KAZN,MN1,ADGRL3,CCN3,PPP1R14C,MAP10,CCDC88C,FAIM,SLC8A3,STS,ASCL1,TMLHE,SNX25,RNASET2,ZNF518B,MEGF10
ToppCell Atlas	a88bf4bcc80206b16dcc504cc19a3380d01e34a4	droplet-Kidney-nan-3m-Lymphocytic-nan|Kidney / Skin_Bladder_Kidney_Mammary_Gland - method, tissue, subtissue, age, lineage, cell ontology and free annotation	Mouse Aging Atlas- Tabula Muris Senis	0.02774	1	9	142	KLHL14,ASTE1,PAX5,PFKFB3,EDARADD,DUSP2,HDAC10,TIFA,CXCR4	MicroRNA	hsa-miR-518f*:mirSVR_lowEffct	hsa-miR-518f*:mirSVR_nonconserved_lowEffect-0.1-0.5	MicroRNA.org	4.195e-09	2.794e-05	26	1571	ZNF280D,NIPSNAP3B,BEND4,TTC6,TRPM3,KCNJ6,LINC01018,ARID5B,PCDH11X,AK4,KAZN,MN1,ADGRL3,CCN3,PPP1R14C,MAP10,CCDC88C,FAIM,SLC8A3,STS,ASCL1,TMLHE,SNX25,RNASET2,ZNF518B,MEGF10
ToppCell Atlas	bce87a67ddf1711d43e51ff024a31ad68f3455b8	renal_cortex_nuclei-Renal_AKI_(acute_kidney_injury)-Epithelial-Intermediate_tubule_epithelial_cell-kidney_loop_of_Henle_thin_descending_limb_epithelial_cell-Descending_Thin_Limb_Cell_Type_3|renal_cortex_nuclei / Celltypes from Cells and Nuclei per compartment and clinical group	Integrated Single-nucleus and Single-cell RNA-seq of the Adult Human Kidney	0.02774	1	9	142	LINC02361,PFKFB3,CHRM2,LIPG,BOC,LAMA1,ZFHX4,VSTM2B,FOXP2	MicroRNA	hsa-miR-199a-3p:mirSVR_lowEffct	hsa-miR-199a-3p:mirSVR_nonconserved_lowEffect-0.1-0.5	MicroRNA.org	4.345e-09	2.894e-05	24	1349	PDK1,CDHR3,STYK1,FRMD4B,SOCS2,ST6GAL2,STOX2,SEMA5B,GLRA2,ARID5B,PLOD2,HSPA2,HCG11,ADGRL3,PCYT1B,ITPRIPL2,PHLDA1,CARMIL1,MAP10,SLC2A1,CCDC88C,TMLHE,HAS3,ARHGEF26
ToppCell Atlas	9b39c778cfaf457303010f1b1cae8c0cd8fe5d1d	Smart-seq2-lymph_node_(Smart-seq2)-myeloid-myeloid_monocytic-intermediate_monocyte|lymph_node_(Smart-seq2) / Per Platform+tissue_group, by lineage_subgroup, cell_group, cell_type	Immune and Hematologic Cells from 24 tissues of the Tabula Sapiens: a multiple organ single cell transcriptomic atlas of humans.	0.02774	1	9	142	CEBPD,PFKFB3,ADAMTS2,G0S2,PTX3,FAH,SLC9A7P1,RGMA,KCNJ2	MicroRNA	hsa-miR-199b-3p:mirSVR_lowEffct	hsa-miR-199b-3p:mirSVR_nonconserved_lowEffect-0.1-0.5	MicroRNA.org	4.345e-09	2.894e-05	24	1349	PDK1,CDHR3,STYK1,FRMD4B,SOCS2,ST6GAL2,STOX2,SEMA5B,GLRA2,ARID5B,PLOD2,HSPA2,HCG11,ADGRL3,PCYT1B,ITPRIPL2,PHLDA1,CARMIL1,MAP10,SLC2A1,CCDC88C,TMLHE,HAS3,ARHGEF26
ToppCell Atlas	319812c84fad93276bf093f2ad78db02ae745bf4	3'_v3-Lung-Lymphocytic_T_CD4-Tfh|Lung / Manually curated celltypes from each tissue	Cross-tissue immune cell analysis reveals tissue-specific features in humans	0.02774	1	9	142	PNCK,TMIE,KLF6,DPP4,RORA,SAP30-DT,DOCK9,LINC01138,LRP2	MicroRNA	hsa-miR-200a*:mirSVR_lowEffct	hsa-miR-200a*:mirSVR_nonconserved_lowEffect-0.1-0.5	MicroRNA.org	4.348e-09	2.896e-05	27	1690	KCNH7,STK32B,MBP,ME1,KCNA4,SLC35F3,PCDH11X,KCNS2,PCDH10,ADGRL3,CNTN2,FAM149A,SLITRK3,IRX3,GRM1,EDNRB,RAD50,CCDC88C,FAIM,ARL4A,GUCY1B1,ASCL1,HAS3,PCDHGC3,ATP2B2,PDZRN3,MEGF10
ToppCell Atlas	ef44602342511a9f90c93463628ad8b154cb26fb	Thalamus-Neuronal-Excitatory-eN2(Slc17a7_Slc17a6)-Slc17a6-Excitatory_Neuron.Slc17a6.Ebf1_(Anterior_pretectal_nucleus_(APT))-|Thalamus / BrainAtlas - Mouse McCarroll V32	Mouse Adult Brain Overview (690k cells, 9 regions, 565 cell clusters)	0.02789	1	5	57	APOB,GPRIN2,MYO15A,HEATR4,STAT4	MicroRNA	hsa-miR-630:mirSVR_lowEffct	hsa-miR-630:mirSVR_nonconserved_lowEffect-0.1-0.5	MicroRNA.org	4.464e-09	2.973e-05	29	1932	FAM120B,EPHA6,ZNF280D,PDK4,OBSCN,LINC00847,TTC6,PRTFDC1,ST6GAL2,KCNA4,KCNA5,TRPM3,FRRS1L,GPC5,PCDH10,FAM149A,GPR37,PCDHA8,DYNLT3,PCDHA4,GSAP,S1PR1,RPH3A,EDNRB,TMTC1,SNX25,ZNF667,PDZRN3,EPHA5
ToppCell Atlas	a3dc14f7a63cc70b2789770644e0b9453426c6f9	Thalamus-Neuronal-Excitatory-eN2(Slc17a7_Slc17a6)-Slc17a6-Excitatory_Neuron.Slc17a6.Ebf1_(Anterior_pretectal_nucleus_(APT))|Thalamus / BrainAtlas - Mouse McCarroll V32	Mouse Adult Brain Overview (690k cells, 9 regions, 565 cell clusters)	0.02789	1	5	57	APOB,GPRIN2,MYO15A,HEATR4,STAT4	MicroRNA	hsa-miR-2116*:mirSVR_lowEffct	hsa-miR-2116*:mirSVR_nonconserved_lowEffect-0.1-0.5	MicroRNA.org	4.534e-09	3.02e-05	26	1577	ZNF280D,NIPSNAP3B,ESRRG,MBP,PFKFB3,FRMD4B,KL,SLITRK2,KCNA5,TRPM3,MAP7D2,C1orf216,CNR1,PCYT1B,RNASEH2B,GPR88,MAP10,SLC2A1,EDNRB,GREM2,CNNM1,SLC16A3,H1-0,TSPYL5,TVP23A,ARHGEF26
ToppCell Atlas	eab63d89e2100bb94fb026f700c2f82d657f92c1	Globus_pallidus-Neuronal-Excitatory-eN3(Slc17a7_Gad1Gad2)-Slc17a6-Excitatory_Neuron.Slc17a6.Tcf7l2_(Substantia_Innominata_(SI))|Globus_pallidus / BrainAtlas - Mouse McCarroll V32	Mouse Adult Brain Overview (690k cells, 9 regions, 565 cell clusters)	0.02789	1	5	57	CNGA3,ANGPT4,MAB21L2,RNF212,MAB21L1	MicroRNA	hsa-miR-875-5p:mirSVR_lowEffct	hsa-miR-875-5p:mirSVR_conserved_lowEffect-0.1-0.5	MicroRNA.org	4.628e-09	3.083e-05	23	1245	GABRG2,PDE3A,TTC6,STOX2,SLITRK2,ARID5B,OSBPL6,HSPA2,CNR1,PCYT1B,CACNA1E,TTC28,PHLDA1,KIF16B,INSYN2A,GREM2,SLC8A3,RNASEL,TMLHE,ZNF667,TSPYL5,HAS3,SMAD9
ToppCell Atlas	2dc04513910af16d2cd84b3ae5b8d4c831124c68	Globus_pallidus-Neuronal-Excitatory-eN3(Slc17a7_Gad1Gad2)-Slc17a6-Excitatory_Neuron.Slc17a6.Tcf7l2_(Substantia_Innominata_(SI))-|Globus_pallidus / BrainAtlas - Mouse McCarroll V32	Mouse Adult Brain Overview (690k cells, 9 regions, 565 cell clusters)	0.02789	1	5	57	CNGA3,ANGPT4,MAB21L2,RNF212,MAB21L1	MicroRNA	hsa-miR-150:mirSVR_lowEffct	hsa-miR-150:mirSVR_conserved_lowEffect-0.1-0.5	MicroRNA.org	4.835e-09	3.22e-05	29	1939	SNHG28,LINC00847,PFKFB3,ME1,FRMD4B,TTC6,STAT6,GRAMD1B,DUSP26,NELL2,BBX,SEMA5B,TRPM3,CNTN5,KAZN,PLOD1,ITPRIPL2,LDAF1,PCDHA8,PCDHA4,SLC2A1,EDNRB,LGALS8,SLC8A3,GUCY1B1,ASCL1,ZNF667,TSPYL5,ZNF518B
ToppCell Atlas	057d7a03fdbe779122b203619a6f947f49b84d28	PND07-Epithelial-Epithelial_Airway-Ciliated/Deuterosomal-Ciliated-Ciliated_mature|PND07 / Age_group by Lineage, Lineage_subclass, Cell_type, subtypes-by-prolif	Mouse_Lung_DropSeq_E16-P28	0.02797	1	11	189	LRRC43,RSPH9,CFAP251,CDHR3,LRGUK,NHLRC4,SPATA18,CLXN,ELMOD1,C22orf15,C2orf50	MicroRNA	hsa-miR-101:mirSVR_highEffct	hsa-miR-101:mirSVR_conserved_highEffect-0.5	MicroRNA.org	4.936e-09	3.288e-05	24	1358	KCNH7,NIPSNAP3B,PDK1,SOCS2,KL,KCNA5,ZNF608,GLRA2,CNTN5,GPR75,ARID5B,KCNS2,PLOD2,PHLDA1,PPP1R14C,PPFIA4,LDAF1,PCDHA8,PCDHA4,MAP10,GUCY1B1,ASCL1,DNAJC15,MSL3B
ToppCell Atlas	b55de812043b670cbde810d7d42f45909b6d66ef	PND01-Epithelial-Epithelial_Airway-Ciliated/Deuterosomal-Ciliated-Ciliated_mature|PND01 / Age_group by Lineage, Lineage_subclass, Cell_type, subtypes-by-prolif	Mouse_Lung_DropSeq_E16-P28	0.02797	1	11	189	RSPH9,RGS11,CFAP251,CDHR3,SPATA18,CLXN,AGBL2,ELMOD1,C22orf15,PRR18,C2orf50	MicroRNA	hsa-miR-493-5p:TargetScan	hsa-miR-493-5p	TargetScan	4.936e-09	3.288e-05	16	580	GABRG2,PDK4,ESRRG,GRAMD1B,BBX,KCNJ6,OSBPL6,KAZN,PITPNM2,ITPRIPL2,IRX3,GREM2,CARTPT,P4HA1,PITPNM3,GNB4
ToppCell Atlas	8419d62e6991851bdc6ad861f5c9086ff808b222	3'-Adult-LargeIntestine-Hematopoietic-Myeloid-cDC2|Adult / Celltypes from developing, pediatric, Crohn's, & adult GI tract	Cells of the human intestinal tract mapped across space and time	0.02797	1	11	189	LRRC43,CD74,IGLON5,ZNF385A,RGS19,S100B,CLEC11A,CALHM6,HLA-DOA,HLA-DRB1,WAS	MicroRNA	hsa-miR-497:mirSVR_highEffct	hsa-miR-497:mirSVR_conserved_highEffect-0.5	MicroRNA.org	5.006e-09	3.335e-05	24	1359	PDE3A,EPHA6,NIPSNAP3B,PDK4,TTC6,STOX2,KL,C3orf70,AK4,KAZN,STX17,MN1,SLC30A10,RGPD8,TCEAL2,PCDHA8,DYNLT3,PCDHA4,GSAP,RAD50,GREM2,CCDC88C,CNNM1,PCP4L1
ToppCell Atlas	2164adbe1b0e8e4d39644546b7dfb19e9ea4f7b9	Monocytes-SSc-ILD_02|World / lung cells shred on cell class, cell subclass, sample id	Pathobiology of Pulmonary Fibrosis (Reyfman et al., 2019)	0.02797	1	11	189	TMEM176B,RNASET2,PSME1,RGS19,CDC42EP2,CALHM6,SLC2A6,HLA-DRB1,WAS,CXCR4,SRGAP2B	MicroRNA	hsa-miR-4516		MirDB	5.112e-09	3.405e-05	21	1043	GABRG2,EPHA6,CDHR3,CPLX1,FBXO17,GRAMD1B,KCNJ6,C3orf70,C1orf216,NOS1,MN1,PCYT1B,SERTM1,HTR1B,MAGI3,EDNRB,RAD50,SLC8A3,GNB4,PCDHGC3,MEGF10
ToppCell Atlas	783c1db856f2defe6f3b8748dd0bc29a8102f6d1	facs-Lung-EPCAM-18m-Epithelial-Basal|Lung / Lung_Trachea - method, tissue, subtissue, age, lineage, cell ontology and free annotation	Mouse Aging Atlas- Tabula Muris Senis	0.02797	1	11	189	DACT2,APOC1,DLK2,PLCH2,GDPD2,PTN,RAC3,KLHDC8A,WFDC2,SALL3,GFRA1	MicroRNA	hsa-miR-101-3p.1:TargetScan	hsa-miR-101-3p.1	TargetScan	5.335e-09	3.554e-05	17	668	KCNH7,BEND4,BBX,KCNA5,GLRA2,CNTN5,ARID5B,PCDH10,ITPRIPL2,PHLDA1,PPFIA4,MAGI3,JAKMIP3,DNAJC15,ASXL3,ATP2B2,EPHA5
ToppCell Atlas	f5322429963257cfd3fd813d7b7d273d3d12d622	Mesenchymal_cells-Myofibroblasts|Mesenchymal_cells / Lineage and Cell class	Mouse Bone Marrow Niche (Baccin et al)	0.02797	1	11	189	C1QTNF3,ANK1,CHRNB1,PKM,CHODL,DES,HEYL,MEG3,TSPAN15,HSPA1A,HSPB1	MicroRNA	hsa-miR-450b-5p		MirDB	5.553e-09	3.699e-05	21	1048	PDE3A,KCNH7,CDHR3,MBP,ST6GAL2,STOX2,NELL2,SATB1,TRPM3,CNTN5,OSBPL6,C3orf70,HSPA2,CACNA1E,KIF16B,ATL3,JAKMIP3,CNNM1,STS,TMLHE,PDZRN3
ToppCell Atlas	a59025e82fabd9d60e2438dee85b2644478cc7c8	3'-Parenchyma_lung-Immune_Myeloid-Myeloid_macrophage-alveolar_macrophage-Alveolar_macrophage_CCL3+-Alveolar_macrophage_CCL3+_L.1.0.2.4|3' / 5'-vs-3', Tissue groups, Lineages, Lineage subclass, Cell_type2, Cell_subtype2_L4.5	The Integrated Human Lung Cell Atlas	0.02797	1	11	189	PLIN2,ALPK3,APOC1,SERPING1,CD74,SLA,GPRIN3,HLA-DRB1,AMIGO2,LGALS3BP,LPL	MicroRNA	hsa-miR-3201:mirSVR_highEffct	hsa-miR-3201:mirSVR_nonconserved_highEffect-0.5	MicroRNA.org	5.569e-09	3.709e-05	16	585	B3GALNT1,KCNA4,KCNQ5,ZNF608,GLRA2,OSBPL6,ABTB3,PTPMT1,PHLDA1,GPR37,ATL3,SLITRK3,MAP10,S1PR1,SLC8A3,HTR5A-AS1
ToppCell Atlas	02c6128a9ab5818e0881dcadafdad5f08b9a67cf	PND10-Epithelial-Epithelial_Airway-Ciliated/Deuterosomal-Ciliated-Ciliated_mature|PND10 / Age_group by Lineage, Lineage_subclass, Cell_type, subtypes-by-prolif	Mouse_Lung_DropSeq_E16-P28	0.02797	1	11	189	OSBPL6,RSPH9,CFAP251,CDHR3,RGS22,SPATA18,CLXN,ELMOD1,C22orf15,HSPA2,C2orf50	MicroRNA	hsa-miR-4496		MirDB	5.573e-09	3.712e-05	18	759	KCNH7,GALNT18,KL,BBX,KCNQ5,SATB1,ARID5B,C3orf70,KCNS2,ABTB3,PLOD2,NOS1,PCDHA8,PCDHA4,SLC7A14,EDNRB,ATP2B2,EPHA5
ToppCell Atlas	284f39dfacec76004daae9dd5317fb7b1f04fa99	PBMC_fresh-frozen-Severe-critical_progression_d12-22_with-steroid-Lymphocytic-Lymphocytic_T-mature_alpha-beta_T_cell-T_CD4_c07-AHNAK|Severe-critical_progression_d12-22_with-steroid / Compartment, severity and other cell annotations on 10x 3' data (130k)	Large Scale COVID-19 Single Cell Data (Ren et al.)	0.02797	1	11	189	ANK1,RNASET2,FXYD1,SPOCK2,ARL4A,TUBB4B,PHLDA1,MTFP1,TSPAN15,TUBB2A,SLC4A10	MicroRNA	hsa-miR-139-5p:mirSVR_lowEffct	hsa-miR-139-5p:mirSVR_conserved_lowEffect-0.1-0.5	MicroRNA.org	5.793e-09	3.859e-05	28	1833	CYP2C8,KCNH7,NIPSNAP3B,ESRRG,ZNF804A,FRMD4B,CABYR,BBX,KCNA4,SATB1,ZNF608,KCNJ6,ARID5B,C3orf70,ACCS,KCNS2,CCN3,FAM149A,NUDT19,RGPD8,KIF16B,JAKMIP3,EDNRB,FAIM,STS,ZNF518B,ATP2B2,MEGF10
ToppCell Atlas	b2542b6fcf7bc10d29158d42b03182a939ff135a	droplet-Lung-1m-Hematologic-myeloid-alveolar_macrophage-alveolar_macrophage|1m / method, tissue, age, lineage, sublineage, cell ontologies, cell type and subtype	Mouse Aging Atlas- Tabula Muris Senis (Lung and Trachea)	0.02797	1	11	189	PLIN2,BCAR3,CPNE5,GSAP,SNX10,HEBP1,RXRA,ITPRIPL2,SLA,TNFAIP2,LPL	MicroRNA	hsa-miR-625*:mirSVR_lowEffct	hsa-miR-625*:mirSVR_nonconserved_lowEffect-0.1-0.5	MicroRNA.org	5.923e-09	3.945e-05	24	1371	PDE3A,ZNF280D,BEND4,FBXO17,FRMD4B,STOX2,ZNF608,GLRA2,GPR75,PCDH10,SLC30A10,CNR1,ADGRL3,KIF16B,DYNLT3,PCDHA4,SLITRK3,GPR88,FAIM,TMTC1,SLC8A3,TMLHE,TIFA,TVP23A
ToppCell Atlas	eadcf90b526be8fe567267da83966c8802608030	renal_cortex_nuclei-Renal_AKI_(acute_kidney_injury)|renal_cortex_nuclei / Celltypes from Cells and Nuclei per compartment and clinical group	Integrated Single-nucleus and Single-cell RNA-seq of the Adult Human Kidney	0.02797	1	11	189	KITLG,SERPING1,CD74,PKM,ENO1,S100A6,WFDC2,HLA-A,UBB,LDHA,BCAM	MicroRNA	hsa-miR-142-5p:TargetScan	hsa-miR-142-5p	TargetScan	5.954e-09	3.966e-05	17	673	PFKP,BBX,KCNA4,KCNJ6,GPR75,OSBPL6,C3orf70,PHLDA1,GPR37,ATL3,MAGI3,S1PR1,EDNRB,ARL4A,ASCL1,H1-0,HAS3
ToppCell Atlas	164ea92ff6a1aa2ead1c9b8f64f99a9d65437232	PND10-Epithelial-Epithelial_Airway-Ciliated/Deuterosomal-Ciliated|PND10 / Age_group by Lineage, Lineage_subclass, Cell_type, subtypes-by-prolif	Mouse_Lung_DropSeq_E16-P28	0.02797	1	11	189	OSBPL6,RSPH9,CFAP251,CDHR3,RGS22,SPATA18,CLXN,ELMOD1,C22orf15,HSPA2,C2orf50	MicroRNA	hsa-miR-495-3p		MirDB	6.155e-09	4.1e-05	25	1486	PDE3A,ZNF280D,STK32B,STYK1,ZNF804A,FRMD4B,TTC6,STOX2,SLITRK2,SATB1,PCDH11X,OSBPL6,ABTB3,PCDH10,HSPA2,CNTN2,HTR1B,TTC28,SLITRK4,SLC7A14,ZNF518B,ARHGEF26,ATP2B2,EPHA5,SMAD9
ToppCell Atlas	72a19b20cb0f7283afe5f85d62a21cff69fd78d0	ASK440-Immune-Mast_cell|Immune / Donor, Lineage and Cell class of Lung cells from Dropseq	A Cellular Census of Human Lungs (Vieira Braga et al)	0.02797	1	11	189	MAOB,MACIR,CPNE5,BHLHE40,CACNA2D1,CALB2,ENO2,MEG3,ZNF154,SVIP,INKA1	MicroRNA	hsa-miR-3187:mirSVR_lowEffct	hsa-miR-3187:mirSVR_nonconserved_lowEffect-0.1-0.5	MicroRNA.org	6.219e-09	4.143e-05	23	1265	PDK4,CDHR3,FBXO17,TUSC1,TTC6,HENMT1,ST6GAL2,SATB1,SLC35F3,ARID5B,C3orf70,MMP11,STX17,PCYT1B,NPR2,SCG5,LDAF1,INSYN2A,LGALS8,CNNM1,TMTC1,PCP4L1,TVP23A
ToppCell Atlas	643abc3c0afe1d3711b49bb5c1ab5951675884ad	Fetal_brain|World / Sample Type, Dataset, Time_group, and Cell type.	Integration of Four Brain Organoid Datasets and One Fetal Brain Dataset	0.02797	1	11	189	PLPP3,AMZ2P1,CYP51A1,PRELID3B,ABCB6,MEG3,TUBB3,SLF1,PRELID3A,ZDHHC8BP,SOX2-OT	MicroRNA	hsa-miR-590-5p:mirSVR_lowEffct	hsa-miR-590-5p:mirSVR_conserved_lowEffect-0.1-0.5	MicroRNA.org	6.32e-09	4.21e-05	25	1488	PDE3A,ZNF280D,NIPSNAP3B,MBP,STYK1,TTC6,STAT6,CABYR,ANOS1,SLITRK2,TRPM3,LRFN5,GLRA2,C1orf216,PCDH10,CNTN2,FAM149A,CACNA1E,PCDHB6,PCDHA8,SLC7A14,S1PR1,STS,ASCL1,TMLHE
ToppCell Atlas	70f918dc208cd7ce8de9007729d8c5743c56c130	Bac-SEP-Lymphocyte-T_NK-CD4_TCM|Bac-SEP / Disease, Lineage and Cell Type	Sepsis Atlas	0.02797	1	11	189	FXYD7,OCIAD2,FXYD1,SPOCK2,DPP4,ARID5B,GREM2,CUTALP,ITGA6,CXCR4,SVIP	MicroRNA	hsa-miR-582-5p:mirSVR_highEffct	hsa-miR-582-5p:mirSVR_nonconserved_highEffect-0.5	MicroRNA.org	6.509e-09	4.335e-05	28	1843	EPHA6,KIZ,ZNF804A,TTC6,GRAMD1B,CABYR,KL,SLITRK2,KCNQ5,TRPM3,LRFN5,ARID5B,ALPK3,MAP7D2,STX17,PCDH10,CNR1,ADGRL3,CCN3,SERTM1,CACNA1E,RGPD8,SLITRK4,GSAP,SLC2A1,STS,GUCY1B1,EPHA5
ToppCell Atlas	347dea83d0c612341c1ef6e5df5e369520f0a0a4	10x5'v1-week_14-16-Lymphocytic_T-T_NK-CD8_T_cell|week_14-16 / cell types per 3 fetal stages;per 3',per 5'	Blood and immune development in human fetal bone marrow	0.02797	1	11	189	KCNT1,NELL2,CD8A,OCIAD2,PCED1B,LRRN3,SPOCK2,DPP4,SATB1,STAT4,GPRIN3	MicroRNA	hsa-miR-130b*:mirSVR_highEffct	hsa-miR-130b*:mirSVR_nonconserved_highEffect-0.5	MicroRNA.org	6.663e-09	4.438e-05	25	1492	B3GALNT1,FAM120B,PDE3A,EPHA6,EPHA5-AS1,KIZ,OBSCN,COL22A1,ME1,GRAMD1B,KCNA5,CNTN5,ARID5B,KCNS2,AK4,SERTM1,NXF2B,GSAP,EDNRB,GREM2,CNNM1,SLC8A3,STS,IGFBP2,ASCL1
ToppCell Atlas	974fdc27327ae40637722db77c62eb0f07c36f93	renal_cortex_nuclei-Renal_AKI_(acute_kidney_injury)-Immune-Lymphocytic_T/NK|renal_cortex_nuclei / Celltypes from Cells and Nuclei per compartment and clinical group	Integrated Single-nucleus and Single-cell RNA-seq of the Adult Human Kidney	0.02797	1	11	189	ATP2A3,NELL2,GBP5,CD8A,PCED1B,CCDC88C,SLA,STAT4,JAK3,FGD3,LINC00243	MicroRNA	hsa-miR-526b-3p		MirDB	6.76e-09	4.503e-05	21	1060	PFKFB3,PFKP,FRMD4B,SLITRK2,BBX,SLC35F3,C3orf70,AK4,RNASEH2B,ITPRIPL2,ATL3,MAGI3,PCDHA8,PCDHA4,SLITRK3,MAP10,S1PR1,TMTC1,RNASEL,ASXL3,EPHA5
ToppCell Atlas	d26af19fd7e0c7eb78a5a3a245ca5229c4e9e847	3'-Parenchyma_lung-Immune_Myeloid_mast-Myeloid_Mast/Baso-mast_cell-Mast_cells-Mast_cells_L.1.4.1.0|3' / 5'-vs-3', Tissue groups, Lineages, Lineage subclass, Cell_type2, Cell_subtype2_L4.5	The Integrated Human Lung Cell Atlas	0.02797	1	11	189	MAOB,TMEM176B,BHLHE40,CCN3,CALB2,KLF6,KLF2,TNIK,UBB,HSPA1A,MAB21L1	MicroRNA	hsa-miR-1236:mirSVR_highEffct	hsa-miR-1236:mirSVR_nonconserved_highEffect-0.5	MicroRNA.org	6.788e-09	4.521e-05	23	1271	MYD88,EPHA6,EPHA5-AS1,ZNF658,PDK4,KIZ,TTC6,SLITRK2,PCDH11X,CNR1,FAM149A,SERTM1,NXF2B,ATL3,GRM1,MAP10,EDNRB,IGFBP2,CGREF1,ASXL3,HAS3,PDZRN3,HTR5A-AS1
ToppCell Atlas	e39bd6e656236c327ab2375955a4bd901beb67b1	renal_medulla_nuclei-CKD+DKD_normotensive-Mesenchymal-Fibroblast-high_collagen-matrisome_fibroblast-|renal_medulla_nuclei / Celltypes from Cells and Nuclei per compartment and clinical group	Integrated Single-nucleus and Single-cell RNA-seq of the Adult Human Kidney	0.02797	1	11	189	PDE3A,NR2F2-AS1,ADAMTS2,CLMP,EPB41L2,PDLIM5,RBMS3,SULF1,ADAMTSL1,ZBTB16,KCNA4	MicroRNA	hsa-miR-130a:mirSVR_highEffct	hsa-miR-130a:mirSVR_conserved_highEffect-0.5	MicroRNA.org	6.805e-09	4.533e-05	24	1381	PDK1,ESRRG,ME1,DUSP26,STOX2,CNTN5,MAP7D2,AK4,CNR1,CCN3,FAM149A,ERICH3,RGPD8,LDAF1,KIF16B,MAGI3,SLITRK3,GSAP,GPR88,S1PR1,ZC3HAV1L,PITPNM3,ARHGEF26,MEGF10
ToppCell Atlas	9e3c083174a64ea78648c6d48498fc4e721b569f	5'-Adult-Distal_Rectal-Hematopoietic-Myeloid-LYVE1+_Macrophage|Adult / Celltypes from developing, pediatric, Crohn's, & adult GI tract	Cells of the human intestinal tract mapped across space and time	0.02797	1	11	189	DLGAP1-AS3,GSAP,CEBPD,ULK2,PDE7B,RNF212,HLA-DRB1,ZNF785,TRIM8,MAN1C1,TMSB15B	MicroRNA	hsa-miR-5688		MirDB	6.817e-09	4.541e-05	26	1609	PDE3A,ZNF280D,STK32B,STYK1,ZNF804A,FRMD4B,TTC6,STOX2,SLITRK2,SATB1,PCDH11X,OSBPL6,ABTB3,PCDH10,HSPA2,CNTN2,HTR1B,TTC28,SLITRK4,SLC7A14,SLC2A1,ZNF518B,ARHGEF26,ATP2B2,EPHA5,SMAD9
ToppCell Atlas	b491204cf38dc80a2583e3082a82dda8d77b3fc4	3'-Adult-LargeIntestine-Hematopoietic-Myeloid-Macrophages|Adult / Celltypes from developing, pediatric, Crohn's, & adult GI tract	Cells of the human intestinal tract mapped across space and time	0.02797	1	11	189	APOC1,CD74,COL22A1,LHX2,SELENOP,ZNF469,CALHM6,HLA-DRB1,KCNC3,PLA2G7,LPL	MicroRNA	hsa-miR-367:mirSVR_highEffct	hsa-miR-367:mirSVR_conserved_highEffect-0.5	MicroRNA.org	6.871e-09	4.577e-05	21	1061	PDE1A,ZNF658,ME1,ZNF804A,TTC6,GRAMD1B,SATB1,ARID5B,PCDH11X,STX17,CCN3,PITPNM2,PHLDA1,GPR37,DYNLT3,GRM1,MAP10,S1PR1,EDNRB,HAS3,SMAD9
ToppCell Atlas	c1ea2dc44cf5340378e56e0ffc2e6f64e6c95a58	18-Airway-Epithelial-Submucosal_gland|Airway / Age, Tissue, Lineage and Cell class	Human Fetal Lung in Development	0.02797	1	11	189	TTYH1,SORBS2,TSTD1,PTH2R,EFNA1,WFDC2,FOXC1,TFAP2A,HEY1,TPD52,RHOV	MicroRNA	hsa-miR-592:mirSVR_lowEffct	hsa-miR-592:mirSVR_nonconserved_lowEffect-0.1-0.5	MicroRNA.org	6.904e-09	4.599e-05	26	1610	PDE3A,PDK1,MPV17L,MBP,LINC00847,SOCS2,CABYR,KL,LINC01018,ARID5B,PCDH11X,MAP7D2,ITPRIPL2,PHLDA1,SCG5,CARMIL1,LDAF1,PCDHA8,PCDHA4,TMTC1,RNASEL,IGFBP2,ZNF518B,TVP23A,PCDHGC3,MEGF10
ToppCell Atlas	b4b93bd10b7e3cc16e54ff73beac230f519c010a	5'-Airway_Nasal-Epithelial-Airway_ciliated-multi-ciliated_epithelial_cell-Multiciliated_(nasal)|5' / 5'-vs-3', Tissue groups, Lineages, Lineage subclass, Cell_type2, Cell_subtype2_L4.5	The Integrated Human Lung Cell Atlas	0.02797	1	11	189	RSPH9,ERICH3,BEST4,CFAP251,CDHR3,CLXN,TUBB4B,DNAJA4,TEX26,IGFBP2,TUBA1A	MicroRNA	hsa-miR-6733-5p		MirDB	6.989e-09	4.656e-05	19	864	STYK1,GRAMD1B,CABYR,SLITRK2,BBX,PCYT1B,CACNA1E,ITPRIPL2,GRIK4,RNF175,SLC7A14,RPH3A,ASXL3,SNX25,PITPNM3,TSPYL5,TRIM47,ATP2B2,SMAD9
ToppCell Atlas	34b110aef839376228c5a403a6b5047a945f472b	Multiciliated|World / shred by cell class for nasal brushing	Respiratory Tissues from Nasal Brushing to Parenchyma	0.02797	1	11	189	RSPH9,ERICH3,BEST4,CFAP77,CFAP251,CDHR3,SPATA18,CLXN,C22orf15,TEX26,TUBA1A	MicroRNA	hsa-miR-144-3p		MirDB	7.576e-09	5.047e-05	20	966	KCNH7,SOCS2,STOX2,KL,BBX,KCNQ5,KCNJ6,ARID5B,NOS1,ITPRIPL2,PPFIA4,SLITRK4,GRIK4,SLC2A1,INSYN2A,P4HA1,GNB4,ATP2B2,EPHA5,SMAD9
ToppCell Atlas	6e19bfa52406ebe095daa99f958ec4d596ce6e39	5'-Adult-Distal_Rectal-Hematopoietic-Myeloid|Adult / Celltypes from developing, pediatric, Crohn's, & adult GI tract	Cells of the human intestinal tract mapped across space and time	0.02797	1	11	189	DLGAP1-AS3,GSAP,CEBPD,ULK2,PDE7B,RNF212,HLA-DRB1,ZNF785,TRIM8,MAN1C1,TMSB15B	MicroRNA	hsa-miR-519d-3p		MirDB	7.821e-09	5.21e-05	21	1069	PFKFB3,PFKP,FRMD4B,SLITRK2,BBX,SLC35F3,C3orf70,AK4,RNASEH2B,ITPRIPL2,ATL3,MAGI3,PCDHA8,PCDHA4,SLITRK3,MAP10,S1PR1,TMTC1,RNASEL,ASXL3,EPHA5
ToppCell Atlas	b37ad24898a14a4a3b2d6cea2637de2471f76e20	(2)_NK/T-(21)_NKT_cell|(2)_NK/T / immune cells in Peripheral Blood (logTPM normalization)	Human Blood Atlas	0.02797	1	11	189	ASCL2,CAST,PAX5,PNMT,METRNL,PTGDS,STOM,OLFM1,HOPX,STAT4,HLA-DRB1	MicroRNA	hsa-miR-205-3p		MirDB	7.821e-09	5.21e-05	21	1069	FAM120B,PDK4,MPV17L,BEND4,COL22A1,KL,C3orf70,MAP7D2,GPC5,CNR1,CACNA1E,PCDHA8,PCDHA4,GSAP,INSYN2A,LGALS8,ARL4A,TMTC1,ASXL3,SNX25,MEGF10
ToppCell Atlas	e443b02502edaefa94567a9e8af5756e8e11ff30	PND07-Epithelial-Epithelial_Airway-Ciliated/Deuterosomal-Ciliated|PND07 / Age_group by Lineage, Lineage_subclass, Cell_type, subtypes-by-prolif	Mouse_Lung_DropSeq_E16-P28	0.02797	1	11	189	LRRC43,RSPH9,CFAP251,CDHR3,LRGUK,NHLRC4,SPATA18,CLXN,ELMOD1,C22orf15,C2orf50	MicroRNA	hsa-miR-508-3p:mirSVR_lowEffct	hsa-miR-508-3p:mirSVR_nonconserved_lowEffect-0.1-0.5	MicroRNA.org	7.9e-09	5.262e-05	25	1505	GABRG2,KCNH7,PDK1,CDHR3,PFKFB3,ZNF804A,TTC6,STAT6,KL,BBX,ZNF608,PCDH11X,ACCS,CNR1,GPX7,GRM1,SLC7A14,EDNRB,FAIM,ARL4A,SLC8A3,RNASEL,PDZRN3,EPHA5,SMAD9
ToppCell Atlas	1b84ff069e95ff113d8d861f38e07a08eb3d7070	facs-SCAT-Fat-3m-Lymphocytic-nan|SCAT / Fat_BAT_GAT_MAT_SCAT - method, tissue, subtissue, age, lineage, cell ontology and free annotation	Mouse Aging Atlas- Tabula Muris Senis	0.02797	1	11	189	ATP2A3,CD74,PAX5,DUSP2,PTPN18,SATB1,SLA,SORL1,STAT4,HLA-DOA,CXCR4	MicroRNA	hsa-miR-30b-5p		MirDB	8.073e-09	5.377e-05	23	1283	MYD88,ME1,STOX2,KCNA4,SATB1,ZNF608,SLC35F3,ARID5B,ALPK3,STX17,PCDH10,ADGRL3,PITPNM2,ERICH3,PPP1R14C,KIF16B,DYNLT3,JAKMIP3,INSYN2A,ARL4A,P4HA1,ASXL3,ATP2B2
ToppCell Atlas	9eac380a3bb4b685effb52d816e1960972660646	Healthy_donor-NK_CD56bright|Healthy_donor / disease group, cell group and cell class (v2)	PBMC Atlas of COVID-19 and Influenza Patients (Lee et al.)	0.02797	1	11	189	BHLHE40,PLCH2,SPTSSB,DUSP2,ZMAT4,FOXC1,PHLDA1,HOPX,SERP2,ZBTB16,SLC4A10	MicroRNA	hsa-miR-30c-5p		MirDB	8.073e-09	5.377e-05	23	1283	MYD88,ME1,STOX2,KCNA4,SATB1,ZNF608,SLC35F3,ARID5B,ALPK3,STX17,PCDH10,ADGRL3,PITPNM2,ERICH3,PPP1R14C,KIF16B,DYNLT3,JAKMIP3,INSYN2A,ARL4A,P4HA1,ASXL3,ATP2B2
ToppCell Atlas	6294691231c7d38707323cf31578a107d3b2c622	COPD-Myeloid-cMonocyte|Myeloid / Disease state, Lineage and Cell class	Resident Cell Populations in IPF and COPD	0.02797	1	11	189	NEAT1,CEBPD,GLT1D1,PFKFB3,G0S2,PTPRE,DUSP2,CHST15,MAML3,XYLT1,JAK3	MicroRNA	hsa-miR-628-3p:mirSVR_lowEffct	hsa-miR-628-3p:mirSVR_nonconserved_lowEffect-0.1-0.5	MicroRNA.org	8.322e-09	5.544e-05	25	1509	GABRG2,NIPSNAP3B,BEND4,ME1,STAT6,SOCS2,STOX2,BBX,KCNA4,SATB1,ZNF608,LRFN5,ALPK3,C3orf70,ABTB3,ADGRL3,SERTM1,KIF16B,GPR88,FAIM,TMTC1,STS,GNB4,ZNF518B,ATP2B2
ToppCell Atlas	cfa45fa6b13fcd3f54c29c823885f5b938812474	Smart-start-Cell-Wel_seq-Non-neoplastic-Myeloid-DC-cDC2-C|Smart-start-Cell-Wel_seq / Platform, Oncotype, Lineage, Cell_class, celltype (level4), mutation group	Harmonized single-cell landscape, intercellular crosstalk and tumor architecture of glioblastoma	0.02797	1	11	189	BHLHE40,C1QL3,ARHGAP19-SLIT1,PTGER3,PTGER4,GBGT1,BTNL9,RGS19,SNAI3,HLA-DRB1,CXCR4	MicroRNA	hsa-miR-93-5p		MirDB	8.475e-09	5.645e-05	21	1074	PFKFB3,PFKP,FRMD4B,SLITRK2,BBX,SLC35F3,C3orf70,AK4,RNASEH2B,ITPRIPL2,ATL3,MAGI3,PCDHA8,PCDHA4,SLITRK3,MAP10,S1PR1,TMTC1,RNASEL,ASXL3,EPHA5
ToppCell Atlas	407d8a59969d83f014600aae1a55092283a13970	PND10-Epithelial-Epithelial_Airway|PND10 / Age_group by Lineage, Lineage_subclass, Cell_type, subtypes-by-prolif	Mouse_Lung_DropSeq_E16-P28	0.02797	1	11	189	OSBPL6,RSPH9,CFAP251,CDHR3,SPATA18,CLXN,WFDC2,ELMOD1,C22orf15,HSPA2,C2orf50	MicroRNA	hsa-miR-616:mirSVR_lowEffct	hsa-miR-616:mirSVR_nonconserved_lowEffect-0.1-0.5	MicroRNA.org	8.478e-09	5.647e-05	27	1745	GABRG2,ZNF658,KIZ,ESRRG,FBXO17,ST6GAL2,KL,SLC35F3,TRPM3,PCDH11X,MAP7D2,GPC5,PCDH10,PLOD2,SLC30A10,ADGRL3,NUDT19,HTR5A,TTC28,PPP1R14C,GSAP,GRM1,SLC7A14,LGALS8,SLC8A3,GUCY1B1,SMAD9
ToppCell Atlas	3012e67093ca7c281ee8f1b68064646961f250f9	wk_15-18-Hematologic_Lymphocytic-B-Late_pre-B|wk_15-18 / Celltypes from embryonic and fetal-stage human lung	Human embryonic and fetal stage lung cell atlas	0.02797	1	11	189	KLHL14,ATP2A3,CD74,PAX5,PLEKHA2,RGS19,DLL3,TIFA,TPD52,HLA-DRB1,CXCR4	MicroRNA	hsa-miR-4766-5p		MirDB	8.553e-09	5.697e-05	19	875	ZNF280D,ESRRG,PFKFB3,PFKP,STOX2,NELL2,BBX,MLC1,GLRA2,OSBPL6,STX17,PLOD2,SLITRK4,GRM1,SLC7A14,GUCY1B1,P4HA1,GNB4,SMAD9
ToppCell Atlas	16dfc37d8d390ed7f927bc844c47c9c5a89a0928	droplet-Marrow-BM_(NON-STC)-30m-Hematologic-nan|Marrow / Spleen_Marrow_Thymus - method, tissue, subtissue, age, lineage, cell ontology and free annotation	Mouse Aging Atlas- Tabula Muris Senis	0.02797	1	11	189	MCM3,ANK1,BLVRB,NME3,ABCB4,HEBP1,ABCB6,WDR76,RFESD,FIGNL1,SMIM1	MicroRNA	hsa-let-7f-2-3p		MirDB	8.553e-09	5.697e-05	19	875	KCNH7,ZNF280D,PFKFB3,BBX,SATB1,ZNF608,CNTN5,ARID5B,MMP11,CNR1,PITPNM2,RGPD8,MAGI3,GRIK4,IRX3,GRM1,GUCY1B1,DNAJC15,EPHA5
ToppCell Atlas	b8cbfc47f3f40b6fccd15899d58c87d07b0001aa	3'-GW_trimst-1.5-LargeIntestine-Hematopoietic-Myeloid-Macrophages|GW_trimst-1.5 / Celltypes from developing, pediatric, Crohn's, & adult GI tract	Cells of the human intestinal tract mapped across space and time	0.02797	1	11	189	CD163L1,CD74,PFKFB3,TMEM102,OGFRL1,DNAJA4,CALHM6,HLA-DRB1,UPP1,WAS,PLA2G7	MicroRNA	hsa-miR-138-1*:mirSVR_lowEffct	hsa-miR-138-1*:mirSVR_nonconserved_lowEffect-0.1-0.5	MicroRNA.org	8.642e-09	5.757e-05	26	1628	GABRG2,EPHA6,ZNF280D,CDHR3,NELL2,KL,BBX,KCNA4,TRPM3,ACCS,PRRG3,CNR1,ADGRL3,ERICH3,GPR37,CARMIL1,SLITRK4,GPX7,DYNLT3,INSYN2A,GREM2,FAIM,GUCY1B1,SNX25,PCP4L1,ZNF518B
ToppCell Atlas	0bf560b595c7a8450a46bc821b742b67965bd9f9	Epithelial-D_(Ciliated)|World / shred on cell class and cell subclass (v4)	mouse_P3_lung_dropseq (2716 cells)	0.02797	1	11	189	OSBPL6,RSPH9,CFAP251,CDHR3,RGS22,CLXN,ELMOD1,C22orf15,HSPA2,EML2,C2orf50	MicroRNA	hsa-miR-331-5p		MirDB	8.7e-09	5.795e-05	11	242	PDE1A,FAM120B,PDE3A,PFKP,BBX,RNASEH2B,PCDHA8,PCDHA4,IRX3,MAP10,TVP23A
ToppCell Atlas	16a4c92dd7a0d60f3691bd3130a091a9a54730f1	droplet-Limb_Muscle-nan-3m-Endothelial-unknown|Limb_Muscle / Tongue_Heart_Limb_Muscle_Aorta_Diaphragm - method, tissue, subtissue, age, lineage, cell ontology and free annotation	Mouse Aging Atlas- Tabula Muris Senis	0.02797	1	11	189	PDE8B,PFKFB4,GALNT18,RDH5,EFNA1,MCTP1,SOX8,GLI2,JAK3,ARHGEF5,LENG9	MicroRNA	hsa-miR-569:mirSVR_highEffct	hsa-miR-569:mirSVR_nonconserved_highEffect-0.5	MicroRNA.org	8.836e-09	5.885e-05	20	975	NIPSNAP3B,TUSC1,TTC6,SLITRK2,KCNA4,CNTN5,QPCT,HSPA1A,SLITRK4,MAGI3,PCDHA8,DYNLT3,PCDHA4,GSAP,GPR88,S1PR1,CCDC88C,GUCY1B1,TIFA,EPHA5
ToppCell Atlas	0e8d1be3c406d1a393e18faccfe89116a8f82bcf	PBMC_fresh-frozen-Mild-Moderate_convalescent_d36-51|PBMC_fresh-frozen / Compartment, severity and other cell annotations on 10x 3' data (130k)	Large Scale COVID-19 Single Cell Data (Ren et al.)	0.02797	1	11	189	MBP,KLF6,SPOCK2,DUSP2,CCDC88C,RORA,KLF2,S100A6,GOLGA8A,HOPX,TUBA1A	MicroRNA	hsa-miR-95-5p		MirDB	8.947e-09	5.959e-05	24	1401	B3GALNT1,PDK1,MBP,BEND4,ME1,FRMD4B,SRGAP2C,ANOS1,KCNA4,CNTN5,ARID5B,PCDH11X,OSBPL6,AK4,STX17,NUDT19,ITPRIPL2,TTC28,SLC7A14,DNAJC15,TMLHE,ZNF518B,EPHA5,SMAD9
ToppCell Atlas	9d62909d97aebff215407f1a887bdc859e0ff0f1	renal_medulla_nuclei-CKD+DKD_normotensive-Mesenchymal-Fibroblast-high_collagen-matrisome_fibroblast|renal_medulla_nuclei / Celltypes from Cells and Nuclei per compartment and clinical group	Integrated Single-nucleus and Single-cell RNA-seq of the Adult Human Kidney	0.02797	1	11	189	PDE3A,NR2F2-AS1,ADAMTS2,CLMP,EPB41L2,PDLIM5,RBMS3,SULF1,ADAMTSL1,ZBTB16,KCNA4	MicroRNA	hsa-miR-20b-5p		MirDB	9.034e-09	6.018e-05	21	1078	PFKFB3,PFKP,FRMD4B,SLITRK2,BBX,SLC35F3,C3orf70,AK4,RNASEH2B,ITPRIPL2,ATL3,MAGI3,PCDHA8,PCDHA4,SLITRK3,MAP10,S1PR1,TMTC1,RNASEL,ASXL3,EPHA5
ToppCell Atlas	b4237437452f86e745b91285980c48a02a95f4c6	PBMC-Control-Lymphocyte-B-B_cell-B_naive-B_naive-5|Control / Location, Disease Group, Cell group, Cell class and sub_cluster (2021.03.01)	Integration of Multiple Sampling Location of COVID-19 Patients	0.02797	1	11	189	KLHL14,CPNE5,CD74,PAX5,LARGE1,ABCB4,DBNDD1,ZNF667,TPD52,HLA-DOA,HLA-DRB1	MicroRNA	hsa-miR-651-3p		MirDB	9.321e-09	6.209e-05	27	1753	FAM120B,KCNH7,NIPSNAP3B,ESRRG,SOCS2,SLITRK2,BBX,SATB1,ZNF608,OSBPL6,C3orf70,KAZN,PCDH10,MN1,ADGRL3,TTC28,GPR37,SLITRK4,MAGI3,GRIK4,GRM1,EDNRB,CCDC88C,ASCL1,H1-0,PITPNM3,ATP2B2
ToppCell Atlas	fa72e87e1e8cd7cbddae7b47e19cf90d181820a7	(2)_NK/T-(210)_NKT_cell|(2)_NK/T / immune cells in Peripheral Blood (logTPM normalization)	Human Blood Atlas	0.02797	1	11	189	ASCL2,CAST,PAX5,PNMT,METRNL,PTGDS,STOM,OLFM1,HOPX,STAT4,HLA-DRB1	MicroRNA	hsa-miR-145:mirSVR_lowEffct	hsa-miR-145:mirSVR_conserved_lowEffect-0.1-0.5	MicroRNA.org	9.397e-09	6.259e-05	28	1875	GABRG2,ZNF280D,NIPSNAP3B,CDHR3,STK32B,MBP,BEND4,PFKFB3,GSTO2,ZNF804A,SOCS2,ST6GAL2,MLC1,LRFN5,LINC01018,C3orf70,PCDH10,CNR1,ITPRIPL2,PPP1R14C,FNDC4,APOB,GRM1,CNNM1,SLC16A3,RNASET2,TSPYL5,EPHA5
ToppCell Atlas	f4b8415edf538ce152703ad2c07be96af12b1acd	facs-SCAT-Fat-3m-Lymphocytic|SCAT / Fat_BAT_GAT_MAT_SCAT - method, tissue, subtissue, age, lineage, cell ontology and free annotation	Mouse Aging Atlas- Tabula Muris Senis	0.02797	1	11	189	ATP2A3,CD74,PAX5,DUSP2,PTPN18,SATB1,SLA,SORL1,STAT4,HLA-DOA,CXCR4	MicroRNA	hsa-miR-548aw		MirDB	9.446e-09	6.292e-05	23	1294	ZNF280D,PFKFB3,FRMD4B,GALNT18,ST6GAL2,STOX2,ANOS1,BBX,KCNA4,KCNQ5,CNTN5,GPC5,PITPNM2,ITPRIPL2,RGPD8,SLITRK4,APOB,S1PR1,INSYN2A,TMTC1,ELFN1,PDZRN3,EPHA5
ToppCell Atlas	3ade3fa9369e85304b20d7233b581f18ad5ecc89	droplet-Marrow-BM_(NON-STC)-30m-Hematologic|Marrow / Spleen_Marrow_Thymus - method, tissue, subtissue, age, lineage, cell ontology and free annotation	Mouse Aging Atlas- Tabula Muris Senis	0.02797	1	11	189	MCM3,ANK1,BLVRB,NME3,ABCB4,HEBP1,ABCB6,WDR76,RFESD,FIGNL1,SMIM1	MicroRNA	hsa-miR-654-3p:mirSVR_lowEffct	hsa-miR-654-3p:mirSVR_nonconserved_lowEffect-0.1-0.5	MicroRNA.org	9.504e-09	6.33e-05	28	1876	MYD88,SPTB,STK32B,FRMD4B,PRTFDC1,ST6GAL2,STOX2,ALPK3,NINJ2-AS1,AK4,PCDH10,SLC30A10,HCG11,SERTM1,NXF2B,PPP1R14C,PCDHA8,PCDHA4,GPR88,SLC2A1,EDNRB,CCDC88C,TMTC1,ELFN1,SNX25,TSPYL5,MSL3B,EPHA5
ToppCell Atlas	6e402fb3fc31e4cb541e3cd140d7a86c1083dbf5	3'_v3-bone_marrow-Lymphocytic_NK-NK_CD56bright_CD16-|bone_marrow / Manually curated celltypes from each tissue	Cross-tissue immune cell analysis reveals tissue-specific features in humans	0.02797	1	11	189	ZNF667-AS1,B3GALNT1,NFIX,COL9A2,PLCH2,TOX,SPTSSB,DUSP2,HOPX,UBB,ZBTB16	MicroRNA	hsa-miR-6761-5p		MirDB	9.767e-09	6.506e-05	14	448	ESRRG,BBX,SATB1,KCNJ6,CNTN5,ALPK3,AK4,STX17,ADGRL3,CACNA1E,ITPRIPL2,SLITRK3,RPH3A,ARHGEF26
ToppCell Atlas	f5dc500f77f04a110dd4a65cf4c03068a495dbdb	ASK452-Immune-T_cell|Immune / Donor, Lineage and Cell class of Lung cells from Dropseq	A Cellular Census of Human Lungs (Vieira Braga et al)	0.02797	1	11	189	CD8A,OCIAD2,PCED1B,SPOCK2,PTGER4,TBC1D4,ARID5B,GPR153,GOLGA8A,STAT4,CXCR4	MicroRNA	hsa-miR-17-5p		MirDB	9.781e-09	6.515e-05	21	1083	PFKFB3,PFKP,FRMD4B,SLITRK2,BBX,SLC35F3,C3orf70,AK4,RNASEH2B,ITPRIPL2,ATL3,MAGI3,PCDHA8,PCDHA4,SLITRK3,MAP10,S1PR1,TMTC1,RNASEL,ASXL3,EPHA5
ToppCell Atlas	9f57a131902d23494bf389baf6e6e2d99f88b2c8	PND07-Epithelial-Epithelial_Airway-Ciliated/Deuterosomal|PND07 / Age_group by Lineage, Lineage_subclass, Cell_type, subtypes-by-prolif	Mouse_Lung_DropSeq_E16-P28	0.02797	1	11	189	LRRC43,RSPH9,CFAP251,CDHR3,LRGUK,NHLRC4,SPATA18,CLXN,ELMOD1,C22orf15,C2orf50	MicroRNA	hsa-miR-3138:mirSVR_lowEffct	hsa-miR-3138:mirSVR_nonconserved_lowEffect-0.1-0.5	MicroRNA.org	1.006e-08	6.699e-05	28	1881	MYD88,EPHA6,KIZ,STK32B,LINC00847,GSTO2,GALNT18,STAT6,CABYR,ANOS1,KL,BBX,CD163L1,GLRA2,PRRG3,MMP11,SLC30A10,LDAF1,MAGI3,GRM1,S1PR1,EDNRB,FAIM,SLC8A3,DNAJC15,RNASET2,HAS3,EPHA5
ToppCell Atlas	88b72fafbe58463543e0818f27f3dd9e5b4d34d2	facs-Lung-EPCAM-18m-Epithelial-respiratory_basal_cell|Lung / Lung_Trachea - method, tissue, subtissue, age, lineage, cell ontology and free annotation	Mouse Aging Atlas- Tabula Muris Senis	0.02797	1	11	189	DACT2,APOC1,DLK2,PLCH2,GDPD2,PTN,RAC3,KLHDC8A,WFDC2,SALL3,GFRA1	MicroRNA	hsa-miR-218-2*:mirSVR_lowEffct	hsa-miR-218-2*:mirSVR_nonconserved_lowEffect-0.1-0.5	MicroRNA.org	1.049e-08	6.984e-05	27	1763	CDHR3,CPLX1,PFKFB3,CABYR,SLITRK2,KCNQ5,SLC35F3,TRPM3,OSBPL6,KCNS2,AK4,ABTB3,NOS1,CCN3,FAM149A,NXF2B,PHLDA1,CARMIL1,IRX3,TMTC1,SLC8A3,SNX25,H1-0,ZNF667,TIFA,PCDHGC3,PDZRN3
ToppCell Atlas	a85099bd598a27ee64ee0664d051d89fa8d62fc9	PND10-Epithelial-Epithelial_Airway-Ciliated/Deuterosomal|PND10 / Age_group by Lineage, Lineage_subclass, Cell_type, subtypes-by-prolif	Mouse_Lung_DropSeq_E16-P28	0.02797	1	11	189	OSBPL6,RSPH9,CFAP251,CDHR3,SPATA18,CLXN,AGBL2,ELMOD1,C22orf15,HSPA2,C2orf50	MicroRNA	hsa-miR-877*:mirSVR_highEffct	hsa-miR-877*:mirSVR_nonconserved_highEffect-0.5	MicroRNA.org	1.059e-08	7.051e-05	21	1088	KIZ,PFKFB3,ME1,TUSC1,TTC6,SOCS2,KL,SLITRK2,KCNA4,TRPM3,PCDH11X,AK4,MMP11,ADGRL3,FAM149A,CACNA1E,SLITRK4,MAP10,RNASEL,GUCY1B1,GNB4
ToppCell Atlas	ac0203f17b481d608587113ea2de0f383b29ed27	PBMC-Control-Lymphocyte-B-B_cell-B_memory-B_memory-3|Control / Location, Disease Group, Cell group, Cell class and sub_cluster (2021.03.01)	Integration of Multiple Sampling Location of COVID-19 Patients	0.02797	1	11	189	PPP1R14A,CPNE5,CD74,PAX5,CDK14,BTNL9,ARID5B,TPD52,HLA-DOA,HLA-DRB1,HTR3A	MicroRNA	hsa-miR-668:mirSVR_lowEffct	hsa-miR-668:mirSVR_nonconserved_lowEffect-0.1-0.5	MicroRNA.org	1.073e-08	7.147e-05	23	1303	CYP2C8,MPV17L,CDHR3,MBP,FRMD4B,TTC6,SOCS2,CABYR,STOX2,NELL2,BBX,KCNQ5,CNTN5,MAP7D2,AK4,LDAF1,PCDHA8,DYNLT3,PCDHA4,CARTPT,CNNM1,GUCY1B1,ZC3HAV1L
ToppCell Atlas	4e83e49d1265ffe507fdb72924c77c4d1c73f0bd	PND01-Epithelial-Epithelial_Airway-Ciliated/Deuterosomal-Ciliated|PND01 / Age_group by Lineage, Lineage_subclass, Cell_type, subtypes-by-prolif	Mouse_Lung_DropSeq_E16-P28	0.02797	1	11	189	RSPH9,RGS11,CFAP251,CDHR3,SPATA18,CLXN,AGBL2,ELMOD1,C22orf15,PRR18,C2orf50	MicroRNA	hsa-miR-195:mirSVR_highEffct	hsa-miR-195:mirSVR_conserved_highEffect-0.5	MicroRNA.org	1.08e-08	7.196e-05	24	1415	CYP2C8,EPHA6,PDK4,ESRRG,TTC6,SOCS2,STOX2,KL,C3orf70,AK4,KAZN,STX17,PLOD2,MN1,SLC30A10,RGPD8,CARMIL1,PCDHA8,DYNLT3,PCDHA4,GSAP,RAD50,CCDC88C,CNNM1
ToppCell Atlas	5f1f4321939877374a8ee13de93f2d1390af8e2e	PBMC_fresh-frozen-Severe-critical_progression_d12-22_with-steroid-Lymphocytic-Lymphocytic_B|Severe-critical_progression_d12-22_with-steroid / Compartment, severity and other cell annotations on 10x 3' data (130k)	Large Scale COVID-19 Single Cell Data (Ren et al.)	0.02797	1	11	189	CD74,PAX5,CDK14,ABCB4,COL9A2,EPB41L2,KCNIP2,CALHM6,HLA-DOA,HLA-DRB1,UGT8	MicroRNA	hsa-miR-106a-5p		MirDB	1.092e-08	7.276e-05	21	1090	PFKFB3,PFKP,FRMD4B,SLITRK2,BBX,SLC35F3,C3orf70,AK4,RNASEH2B,ITPRIPL2,ATL3,MAGI3,PCDHA8,PCDHA4,SLITRK3,MAP10,S1PR1,TMTC1,RNASEL,ASXL3,EPHA5
ToppCell Atlas	4879a1a72b950dadb78bc0312be75f1a32b935d5	Frontal_cortex-Neuronal-Excitatory-eN1(Slc17a7)-eN1_2-Parm1-Excitatory_Neuron.Slc17a7.Parm1.Fos_(Deep_layer_pyramidal_cells--layer_5_(IEG))|Frontal_cortex / BrainAtlas - Mouse McCarroll V32	Mouse Adult Brain Overview (690k cells, 9 regions, 565 cell clusters)	0.02814	1	6	77	KLHL35,LRGUK,B3GNT4,MEI4,BVES,C2orf50	MicroRNA	hsa-miR-374b*:mirSVR_highEffct	hsa-miR-374b*:mirSVR_nonconserved_highEffect-0.5	MicroRNA.org	1.118e-08	7.45e-05	20	989	FAM120B,EPHA6,ZNF280D,NIPSNAP3B,STOX2,KCNQ5,SATB1,KCNJ6,AK4,PCDH10,ADGRL3,CACNA1E,CARMIL1,KIF16B,INSYN2A,EDNRB,CARTPT,ARL4A,RNASEL,TMLHE
ToppCell Atlas	30a9a2abd0487e818628db589d31f630ca4d894b	(6)_Macrophage-(61)_LYVE1_Macrophage|(6)_Macrophage / shred on Cell_type and subtype	Colon Immune Atlas from Gut Cell Atlas	0.02818	1	7	98	ALDOA,BLVRB,TSPO,COMT,ADAMTS2,S100A6,TUBA1B	MicroRNA	hsa-miR-2115-3p		MirDB	1.12e-08	7.458e-05	16	615	FAM120B,PDE3A,EPHA6,ZNF804A,KL,GPR75,PCDH11X,OSBPL6,STX17,KIF16B,MAP10,RAD50,P4HA1,TSPYL5,GNB4,MEGF10
ToppCell Atlas	e17c85d41c781a29dec7e03a8b0637dccb4346bc	COVID-19-kidney-Epithelial_(Imm)|kidney / Disease (COVID-19 only), tissue and cell type	COVID-19 Autopsy Atlas (Lung, Liver, Kidney, Heart)	0.02837	1	8	120	GBP5,ADGRD1,MCTP1,SLA,SLC9A9,ADA2,CXCR4,KCNJ2	MicroRNA	hsa-miR-620:mirSVR_lowEffct	hsa-miR-620:mirSVR_nonconserved_lowEffect-0.1-0.5	MicroRNA.org	1.146e-08	7.634e-05	26	1651	EPHA6,EPHA5-AS1,MPV17L,LINC00847,COL22A1,PFKFB3,FRMD4B,ST6GAL2,TRPM3,HPS1,C3orf70,PCDH10,PLOD2,NOS1,FAM149A,RNASEH2B,NXF2B,HTR5A,PCDHA8,PCDHA4,JAKMIP3,INSYN2A,GREM2,SLC8A3,ZNF667,ATP2B2
ToppCell Atlas	840d0ac995e2fa41996514753e4e03c4aa4a26d0	Control-Neu_0|World / 5 Neutrophil clusters in COVID-19 patients	COVID-19 PBMC Neutrophil Atlas	0.02837	1	8	120	PDE8B,RBM24,KLHL35,PARVA,MEGF10,VWA1,ELFN1,LMX1B	MicroRNA	hsa-miR-9*:mirSVR_highEffct	hsa-miR-9*:mirSVR_nonconserved_highEffect-0.5	MicroRNA.org	1.146e-08	7.634e-05	26	1651	PDK1,ESRRG,CPLX1,TTC6,STOX2,SLITRK2,TRPM3,CNTN5,AK4,MN1,SERTM1,ITPRIPL2,HTR5A,TTC28,PCDHB6,PCDHA8,PCDHA4,JAKMIP3,MAP10,S1PR1,LGALS8,ARL4A,GUCY1B1,ASXL3,ZC3HAV1L,HAS3
ToppCell Atlas	83d0c26ccee605df6b04bbca31661bf4ff4f22ba	5'-GW_trimst-2-LargeIntestine-Hematopoietic-Myeloid-cDC2|GW_trimst-2 / Celltypes from developing, pediatric, Crohn's, & adult GI tract	Cells of the human intestinal tract mapped across space and time	0.02863	1	10	166	RNASET2,CD74,FAM110A,PTPRE,ARRDC2,GPRIN3,CALHM6,HLA-DOA,HLA-DRB1,KCNC3	MicroRNA	hsa-miR-21*:mirSVR_lowEffct	hsa-miR-21*:mirSVR_nonconserved_lowEffect-0.1-0.5	MicroRNA.org	1.203e-08	8.014e-05	26	1655	SNHG28,NIPSNAP3B,PDK4,ESRRG,OBSCN,SOCS2,ST6GAL2,BBX,KCNQ5,MLC1,LRFN5,CD163L1,ABTB3,PLOD1,PCDH10,FAM149A,CACNA1E,TTC28,LDAF1,FBXW4,SLC2A1,SLC8A3,GNB4,MSL3B,MEGF10,EPHA5
ToppCell Atlas	fbeb74b98b58085de323f744b18d4a8f7b22d5d4	Dendritic_Cells-Donor_02|World / lung cells shred on cell class, cell subclass, sample id	Pathobiology of Pulmonary Fibrosis (Reyfman et al., 2019)	0.02863	1	10	166	TMEM176B,PDK4,PKIB,PTPRE,OGFRL1,MEI4,S100B,CALHM6,HLA-DRB1,CXCR4	MicroRNA	hsa-miR-28-5p:mirSVR_lowEffct	hsa-miR-28-5p:mirSVR_conserved_lowEffect-0.1-0.5	MicroRNA.org	1.233e-08	8.21e-05	26	1657	MAP1LC3A,PFKFB3,FRMD4B,TTC6,ST6GAL2,BBX,ZNF608,TRPM3,ACCS,KCNS2,NNAT,MMP11,PCDH10,NOS1,FAM149A,SERTM1,NXF2B,FBXW4,GRM1,GPR88,SLC2A1,GREM2,ASXL3,ZC3HAV1L,PITPNM3,MEGF10
ToppCell Atlas	5126d8f02314717eed341d867856fd4fe16c5118	facs-Lung-Endomucin-3m-Myeloid-neutrophil|Lung / Lung_Trachea - method, tissue, subtissue, age, lineage, cell ontology and free annotation	Mouse Aging Atlas- Tabula Muris Senis	0.02863	1	10	166	SLC16A3,CHRM3,G0S2,SORL1,SLC2A6,TNFAIP2,TPD52,TRPM2,PLA2G7,SELENON	MicroRNA	hsa-miR-411*:mirSVR_highEffct	hsa-miR-411*:mirSVR_nonconserved_highEffect-0.5	MicroRNA.org	1.236e-08	8.235e-05	22	1204	GABRG2,ZNF280D,NIPSNAP3B,PDK4,ME1,TUSC1,TTC6,SOCS2,STOX2,SATB1,SLC35F3,SERTM1,PTPMT1,RGPD8,PCDHB6,GSAP,MAP10,EDNRB,FAIM,RNASEL,GUCY1B1,ASXL3
ToppCell Atlas	e868e90b5272da6ccfc1c371e1b1aac1d63c5139	facs-Heart-RA-24m-Myeloid-monocyte|Heart / Tongue_Heart_Limb_Muscle_Aorta_Diaphragm - method, tissue, subtissue, age, lineage, cell ontology and free annotation	Mouse Aging Atlas- Tabula Muris Senis	0.02863	1	10	166	TMEM176B,PPFIA4,CD74,PKIB,METRNL,PTPN18,RASSF4,RAB20,TPD52,PLA2G7	MicroRNA	hsa-miR-4698		MirDB	1.267e-08	8.442e-05	24	1427	PDE3A,NIPSNAP3B,MPV17L,BEND4,PFKFB3,KL,BBX,KCNQ5,SATB1,ARID5B,PCDH10,ADGRL3,ERICH3,ITPRIPL2,HTR5A,TTC28,PCDHA8,PCDHA4,TMTC1,TIFA,GNB4,ATP2B2,MEGF10,EPHA5
ToppCell Atlas	bc9323de1373fdc0357e6bb46874f6c4787443a9	-SSc-ILD_01|World / lung cells shred on cell class, cell subclass, sample id	Pathobiology of Pulmonary Fibrosis (Reyfman et al., 2019)	0.02863	1	10	166	C1QTNF3,CPNE5,CADM3,PRRG3,PTGIS,SFRP2,GFRA1,HAS2,IGLL1,BRINP3	MicroRNA	hsa-miR-518e*:mirSVR_lowEffct	hsa-miR-518e*:mirSVR_nonconserved_lowEffect-0.1-0.5	MicroRNA.org	1.286e-08	8.567e-05	25	1543	ZNF280D,NIPSNAP3B,BEND4,TTC6,TRPM3,KCNJ6,LINC01018,ARID5B,PCDH11X,AK4,KAZN,MN1,ADGRL3,CCN3,PPP1R14C,MAP10,CCDC88C,FAIM,STS,ASCL1,TMLHE,SNX25,RNASET2,ZNF518B,MEGF10
ToppCell Atlas	bb93db4613c067c56614ab1ca39e73ee46484387	BAL-Mild-Lymphocyte-T/NK-CD8+_T-MAIT-|Mild / Location, Disease Group, Cell group, Cell class and sub_cluster (2021.03.01)	Integration of Multiple Sampling Location of COVID-19 Patients	0.02863	1	10	166	CD8A,SPOCK2,DPP4,RORA,DKK3,STAT4,NXPH4,ZBTB16,KCNQ3,SLC4A10	MicroRNA	hsa-miR-519a*:mirSVR_lowEffct	hsa-miR-519a*:mirSVR_nonconserved_lowEffect-0.1-0.5	MicroRNA.org	1.286e-08	8.567e-05	25	1543	ZNF280D,NIPSNAP3B,BEND4,TTC6,TRPM3,KCNJ6,LINC01018,ARID5B,PCDH11X,AK4,KAZN,MN1,ADGRL3,CCN3,PPP1R14C,MAP10,CCDC88C,FAIM,STS,ASCL1,TMLHE,SNX25,RNASET2,ZNF518B,MEGF10
ToppCell Atlas	3037bdca38c3a65eacfa644219cc43c54e303749	facs-Lung-Endomucin-3m-Myeloid-Neutrophil|Lung / Lung_Trachea - method, tissue, subtissue, age, lineage, cell ontology and free annotation	Mouse Aging Atlas- Tabula Muris Senis	0.02863	1	10	166	SLC16A3,CHRM3,G0S2,SORL1,SLC2A6,TNFAIP2,TPD52,TRPM2,PLA2G7,SELENON	MicroRNA	hsa-miR-523*:mirSVR_lowEffct	hsa-miR-523*:mirSVR_nonconserved_lowEffect-0.1-0.5	MicroRNA.org	1.286e-08	8.567e-05	25	1543	ZNF280D,NIPSNAP3B,BEND4,TTC6,TRPM3,KCNJ6,LINC01018,ARID5B,PCDH11X,AK4,KAZN,MN1,ADGRL3,CCN3,PPP1R14C,MAP10,CCDC88C,FAIM,STS,ASCL1,TMLHE,SNX25,RNASET2,ZNF518B,MEGF10
ToppCell Atlas	c02c2a68d61dbd7ed086d9b02cfcb1778b8a8656	facs-Heart-LV-24m-Mesenchymal-fibroblast_of_cardiac_tissue|Heart / Tongue_Heart_Limb_Muscle_Aorta_Diaphragm - method, tissue, subtissue, age, lineage, cell ontology and free annotation	Mouse Aging Atlas- Tabula Muris Senis	0.02863	1	10	166	NEUROD1,SERPING1,PCSK2,ACE,PTGIS,SCG5,CPLX1,GFRA1,C19orf81,FOXA2	MicroRNA	hsa-miR-519b-5p:mirSVR_lowEffct	hsa-miR-519b-5p:mirSVR_nonconserved_lowEffect-0.1-0.5	MicroRNA.org	1.286e-08	8.567e-05	25	1543	ZNF280D,NIPSNAP3B,BEND4,TTC6,TRPM3,KCNJ6,LINC01018,ARID5B,PCDH11X,AK4,KAZN,MN1,ADGRL3,CCN3,PPP1R14C,MAP10,CCDC88C,FAIM,STS,ASCL1,TMLHE,SNX25,RNASET2,ZNF518B,MEGF10
ToppCell Atlas	20c24a9d2eb67a20e5154d25656da14186034f02	facs-Heart-LV-24m-Mesenchymal-fibroblast_of_cardiac_tissue|Heart / Tongue_Heart_Limb_Muscle_Aorta_Diaphragm - method, tissue, subtissue, age, lineage, cell ontology and free annotation	Mouse Aging Atlas- Tabula Muris Senis	0.02863	1	10	166	NEUROD1,SERPING1,PCSK2,ACE,PTGIS,SCG5,CPLX1,GFRA1,C19orf81,FOXA2	MicroRNA	hsa-miR-519c-5p:mirSVR_lowEffct	hsa-miR-519c-5p:mirSVR_nonconserved_lowEffect-0.1-0.5	MicroRNA.org	1.286e-08	8.567e-05	25	1543	ZNF280D,NIPSNAP3B,BEND4,TTC6,TRPM3,KCNJ6,LINC01018,ARID5B,PCDH11X,AK4,KAZN,MN1,ADGRL3,CCN3,PPP1R14C,MAP10,CCDC88C,FAIM,STS,ASCL1,TMLHE,SNX25,RNASET2,ZNF518B,MEGF10
ToppCell Atlas	fb3daa5e5a6d9ecf52ef2e019258e84761e87b65	facs-Heart-RA-24m-Myeloid-monocyte|Heart / Tongue_Heart_Limb_Muscle_Aorta_Diaphragm - method, tissue, subtissue, age, lineage, cell ontology and free annotation	Mouse Aging Atlas- Tabula Muris Senis	0.02863	1	10	166	TMEM176B,PPFIA4,CD74,PKIB,METRNL,PTPN18,RASSF4,RAB20,TPD52,PLA2G7	MicroRNA	hsa-miR-522*:mirSVR_lowEffct	hsa-miR-522*:mirSVR_nonconserved_lowEffect-0.1-0.5	MicroRNA.org	1.286e-08	8.567e-05	25	1543	ZNF280D,NIPSNAP3B,BEND4,TTC6,TRPM3,KCNJ6,LINC01018,ARID5B,PCDH11X,AK4,KAZN,MN1,ADGRL3,CCN3,PPP1R14C,MAP10,CCDC88C,FAIM,STS,ASCL1,TMLHE,SNX25,RNASET2,ZNF518B,MEGF10
ToppCell Atlas	8d5d09f25e8903d481c2097fed435e69d42ccdb5	356C-Myeloid-Macrophage-SPP1+_Macrophage_4|Myeloid / Donor, Lineage, Cell class and subclass (all cells)	Tissue Stability Cell Atlas - Lung Cells	0.02863	1	10	166	BMP3,EFEMP2,CLMP,SNHG28,SELENOP,BHLHE22,PRSS36,MIR4458HG,ZXDA,PLA2G7	MicroRNA	hsa-miR-1257:mirSVR_highEffct	hsa-miR-1257:mirSVR_nonconserved_highEffect-0.5	MicroRNA.org	1.299e-08	8.65e-05	20	998	CYP2C8,KCNH7,EPHA6,ZNF280D,NIPSNAP3B,KIZ,SLC35F3,TRPM3,OSBPL6,ADGRL3,CCN3,FAM149A,HTR5A,GPR37,EDNRB,RAD50,ASCL1,RNASET2,PCP4L1,ARHGEF26
ToppCell Atlas	be45610f2fe606c328f5688189be40df5e678557	droplet-Lung-nan-21m-Lymphocytic-Natural_Killer|Lung / Lung_Trachea - method, tissue, subtissue, age, lineage, cell ontology and free annotation	Mouse Aging Atlas- Tabula Muris Senis	0.02863	1	10	166	STK32C,PDE2A,RAC3,DUSP2,STYK1,PPM1J,SATB1,STAT4,UBB,LFNG	MicroRNA	hsa-miR-26b:mirSVR_lowEffct	hsa-miR-26b:mirSVR_conserved_lowEffect-0.1-0.5	MicroRNA.org	1.316e-08	8.765e-05	28	1905	B3GALNT1,FAM120B,NIPSNAP3B,PDK4,BEND4,TUSC1,ST6GAL2,STOX2,ANOS1,SLC35F3,TRPM3,GLRA2,PCDH11X,STX17,PCDH10,HSPA1L,HCG11,NUDT19,RNASEH2B,GPR37,PPFIA4,PCDHB6,MAGI3,SLITRK3,EDNRB,ARL4A,RNASEL,PCDHGC3
ToppCell Atlas	c1f17a028bb27b8f202bcfffa7de7373b1cdd990	BAL-Mild-Lymphocyte-T/NK-CD8+_T-MAIT|Mild / Location, Disease Group, Cell group, Cell class and sub_cluster (2021.03.01)	Integration of Multiple Sampling Location of COVID-19 Patients	0.02863	1	10	166	CD8A,SPOCK2,DPP4,RORA,DKK3,STAT4,NXPH4,ZBTB16,KCNQ3,SLC4A10	MicroRNA	hsa-miR-548m:mirSVR_highEffct	hsa-miR-548m:mirSVR_nonconserved_highEffect-0.5	MicroRNA.org	1.323e-08	8.815e-05	27	1783	EPHA6,ZNF280D,PDK4,MPV17L,TUSC1,FRMD4B,KL,KCNQ5,TRPM3,PCDH11X,STX17,ADGRL3,GPR37,CARMIL1,MAGI3,PCDHA8,PCDHA4,SLC2A1,EDNRB,LGALS8,CARTPT,ARL4A,RNASEL,RNASET2,TIFA,ARHGEF26,GPRIN2
ToppCell Atlas	1a3a15d1fc76bb91d832cdc6e3da0a6140b94b75	droplet-Lung-30m-Hematologic-myeloid-intermediate_monocyte-intermediate_monocyte_l4|30m / method, tissue, age, lineage, sublineage, cell ontologies, cell type and subtype	Mouse Aging Atlas- Tabula Muris Senis (Lung and Trachea)	0.02863	1	10	166	SLC16A3,CD74,METRNL,ACE,PTPRE,DUSP2,GM2A,TPD52,PLA2G7,LENG9	MicroRNA	hsa-miR-2115:mirSVR_lowEffct	hsa-miR-2115:mirSVR_nonconserved_lowEffect-0.1-0.5	MicroRNA.org	1.331e-08	8.862e-05	28	1906	FAM120B,EPHA5-AS1,CDHR3,MBP,PFKFB3,SOCS2,CABYR,KCNQ5,SATB1,TRPM3,FRRS1L,OSBPL6,NOS1,CACNA1E,ERICH3,CARMIL1,ADCK2,SLITRK3,S1PR1,GREM2,CCDC88C,CARTPT,FAIM,ASCL1,RNASET2,TIFA,ZNF518B,HTR5A-AS1
ToppCell Atlas	6842735750dcb361e4c9844f05233b0fbb879652	facs-Lung-Endomucin-24m-Lymphocytic-Zbtb32+_B|Lung / Lung_Trachea - method, tissue, subtissue, age, lineage, cell ontology and free annotation	Mouse Aging Atlas- Tabula Muris Senis	0.02863	1	10	166	MGMT,KLHL14,NOS1,PAX5,DIRAS2,RASSF4,FAH,SCD,HCRTR2,TMEM163	MicroRNA	hsa-miR-624:mirSVR_lowEffct	hsa-miR-624:mirSVR_nonconserved_lowEffect-0.1-0.5	MicroRNA.org	1.37e-08	9.125e-05	27	1786	PDE1A,ZNF280D,CDHR3,GSTO2,NELL2,ANOS1,KCNA4,KCNQ5,SATB1,ZNF608,LINC01018,GPC5,STX17,PCDH10,PLOD2,RGPD8,KIF16B,EDNRB,CARTPT,TMTC1,STS,ASCL1,ASXL3,TSPYL5,GNB4,TVP23A,EPHA5
ToppCell Atlas	0a7992bc673fca546636563ec3fc17a4298ab6b1	droplet-Limb_Muscle-nan-3m-Myeloid-unknown|Limb_Muscle / Tongue_Heart_Limb_Muscle_Aorta_Diaphragm - method, tissue, subtissue, age, lineage, cell ontology and free annotation	Mouse Aging Atlas- Tabula Muris Senis	0.02863	1	10	166	GRAMD1B,PPFIBP2,DGKI,GAL3ST1,SOSTDC1,ESPN,STK32B,SLA,CADM2,PLA2G7	MicroRNA	hsa-miR-3164:mirSVR_highEffct	hsa-miR-3164:mirSVR_nonconserved_highEffect-0.5	MicroRNA.org	1.41e-08	9.392e-05	20	1003	B3GALNT1,KIZ,CABYR,KCNA5,TRPM3,CNTN5,ARID5B,KCNS2,ABTB3,STX17,ADGRL3,MAGI3,SLITRK3,GSAP,GRM1,S1PR1,EDNRB,FAIM,TMLHE,HAS3
ToppCell Atlas	25a63b19cebb79c7cd65c3dcdbf8e9de89b92af3	primary_auditory_cortex_(A1C)-Neuronal-Inh_GABAergic-i_Gaba_2-GABA_VIP_1-Inh_L1_VIP_TNFAIP8L3|primary_auditory_cortex_(A1C) / Sample groups (6 Anatomical region groups), with 5 level hierarchy of cell types	Human Adult Multiple Cortical Areas SMART-seq	0.02863	1	10	166	BEND4,JAG1,CHRNA6,EGLN3,OR7E12P,NR2F2,WIF1,FAM90A24,TNFAIP8L3,HTR3A	MicroRNA	hsa-miR-619:mirSVR_lowEffct	hsa-miR-619:mirSVR_nonconserved_lowEffect-0.1-0.5	MicroRNA.org	1.424e-08	9.487e-05	26	1669	PDE1A,FAM120B,KIZ,PFKFB3,GSTO2,ST6GAL2,KL,SLC35F3,ARID5B,C3orf70,ACCS,ABTB3,STX17,RNASEH2B,PITPNM2,SFXN4,CACNA1E,MAP10,LGALS8,CCDC88C,TMTC1,SLC8A3,ZC3HAV1L,HAS3,TVP23A,ATP2B2
ToppCell Atlas	8e5a262dc4f04c5fc75b9a7a907832a0d7877df0	droplet-Bladder-BLADDER-1m-Hematologic-granulocyte-monocyte_progenitor|Bladder / Skin_Bladder_Kidney_Mammary_Gland - method, tissue, subtissue, age, lineage, cell ontology and free annotation	Mouse Aging Atlas- Tabula Muris Senis	0.02863	1	10	166	PPFIA4,PKIB,DPP4,PTPN18,SLA,SLC2A6,TRAF1,HLA-DOA,WAS,CXCR4	MicroRNA	hsa-miR-4323:mirSVR_lowEffct	hsa-miR-4323:mirSVR_nonconserved_lowEffect-0.1-0.5	MicroRNA.org	1.427e-08	9.506e-05	24	1436	KCNH7,EPHA6,ZNF658,STK32B,ME3,STAT6,NELL2,ANOS1,PCDH11X,NINJ2-AS1,ABTB3,SLC30A10,CNR1,ADGRL3,SERTM1,PTPMT1,PHLDA1,PPP1R14C,PCDHA8,PCDHA4,IGFBP2,PCP4L1,TVP23A,PCDHGC3
ToppCell Atlas	67370c49d7aedcb4eca802095f06b30f6bbf8919	droplet-Fat-SCAT-30m-Lymphocytic-nan|Fat / Fat_BAT_GAT_MAT_SCAT - method, tissue, subtissue, age, lineage, cell ontology and free annotation	Mouse Aging Atlas- Tabula Muris Senis	0.02863	1	10	166	ACTN2,KLHL14,MPZ,CD163L1,GPRIN2,PTPN18,MEI4,SLA,HLA-DOA,TMEM163	MicroRNA	hsa-miR-3609		MirDB	1.435e-08	9.56e-05	19	904	GABRG2,PDK1,PDK4,STK32B,PFKP,LRFN5,C3orf70,MAP7D2,KAZN,ADGRL3,SERTM1,HTR1B,ITPRIPL2,PPP1R14C,ATL3,MAGI3,PCDHA8,PCDHA4,DNAJC15
ToppCell Atlas	e4f14b2dd8c6199fa27cc3e3beeda681a3b5b889	5'-Adult-Appendix-Hematopoietic-T_cells-MAIT_cell|Adult / Celltypes from developing, pediatric, Crohn's, & adult GI tract	Cells of the human intestinal tract mapped across space and time	0.02863	1	10	166	CD8A,PRRG3,SPOCK2,CABYR,DUSP2,RORA,DLL3,SORL1,TRIM61,SLC4A10	MicroRNA	hsa-miR-943:mirSVR_highEffct	hsa-miR-943:mirSVR_nonconserved_highEffect-0.5	MicroRNA.org	1.442e-08	9.604e-05	17	715	PDE3A,EPHA6,ZNF280D,PRTFDC1,CABYR,TRPM3,ARID5B,PCDH11X,NINJ2-AS1,MAP7D2,KCNS2,MMP11,GPR88,INSYN2A,ASCL1,ARHGEF26,EPHA5
ToppCell Atlas	27af6c906cff1d40d134f0386db7708869691121	frontal_cortex-Non-neuronal-endothelial_cell-Endo-Endo_Ctla2a|frontal_cortex / Per Region, Lineage, Cell class, Cell type, Cell subtype	Shared and distinct transcriptomic cell types across neocortical areas	0.02863	1	10	166	TSPO,TRIM47,TMEM98,S1PR1,SIGIRR,MECOM,KLF2,FOXC1,SELENOP,HSPB1	MicroRNA	hsa-miR-767-3p		MirDB	1.562e-08	0.000104	13	390	MBP,CPLX1,PFKP,KL,BBX,ARID5B,KAZN,CNR1,PPFIA4,ATL3,PCDHA8,PCDHA4,ZNF518B
ToppCell Atlas	325ece9d7dad2b92eeb4defa109853660ac133ca	droplet-Lung-nan-21m-Lymphocytic-NK_cell|Lung / Lung_Trachea - method, tissue, subtissue, age, lineage, cell ontology and free annotation	Mouse Aging Atlas- Tabula Muris Senis	0.02863	1	10	166	STK32C,PDE2A,RAC3,DUSP2,STYK1,PPM1J,SATB1,STAT4,UBB,LFNG	MicroRNA	hsa-miR-25:mirSVR_highEffct	hsa-miR-25:mirSVR_conserved_highEffect-0.5	MicroRNA.org	1.581e-08	0.0001053	20	1010	PDE1A,ZNF658,ME1,ZNF804A,TTC6,GRAMD1B,CABYR,SATB1,ARID5B,PCDH11X,STX17,CCN3,PITPNM2,PHLDA1,DYNLT3,GRM1,MAP10,S1PR1,EDNRB,SMAD9
ToppCell Atlas	fe006c67a96ffa5a84fba2db96228234668b2a79	5'-GW_trimst-2-LargeIntestine-Epithelial-epithelial_progenitor_cell-Proximal_progenitor|GW_trimst-2 / Celltypes from developing, pediatric, Crohn's, & adult GI tract	Cells of the human intestinal tract mapped across space and time	0.02863	1	10	166	LRAT,PTER,AKAP7,MAP10,TMEM102,USP43,MINDY4,SLITRK3,LOC107985433,BRINP3	MicroRNA	hsa-miR-1271:mirSVR_highEffct	hsa-miR-1271:mirSVR_conserved_highEffect-0.5	MicroRNA.org	1.591e-08	0.000106	18	813	PDE1A,PDK1,MPV17L,COL22A1,PFKFB3,TUSC1,ARID5B,PCDH11X,NINJ2-AS1,PLOD2,HSPA2,RNASEH2B,CACNA1E,PTPMT1,PCDHB6,MAGI3,GSAP,ARHGEF26
ToppCell Atlas	2c89b45eb20e24aae165f1a8e61680d3b63210ac	COVID-19_Severe-PLT_1|World / Disease Group and Platelet Clusters	COVID-19 PBMC Platelet Atlas	0.02863	1	10	166	ARRB1,PCSK2,FAM110A,RHOBTB1,PTPN18,THNSL2,C19orf81,CUTALP,TUBB2A,SVIP	MicroRNA	hsa-miR-627-3p		MirDB	1.609e-08	0.0001072	21	1115	GABRG2,NIPSNAP3B,STYK1,GALNT18,SATB1,SLC35F3,PCDH11X,GPC5,STX17,PLOD2,CNR1,CACNA1E,HTR1B,HTR5A,SLITRK4,MAGI3,GRM1,SLC7A14,EDNRB,LGALS8,SMAD9
ToppCell Atlas	7f4e5976ede6478636aa567d6fc2b56ff7295fb8	droplet-Fat-SCAT-30m-Lymphocytic|Fat / Fat_BAT_GAT_MAT_SCAT - method, tissue, subtissue, age, lineage, cell ontology and free annotation	Mouse Aging Atlas- Tabula Muris Senis	0.02863	1	10	166	ACTN2,KLHL14,MPZ,CD163L1,GPRIN2,PTPN18,MEI4,SLA,HLA-DOA,TMEM163	MicroRNA	hsa-miR-3688-5p		MirDB	1.609e-08	0.0001072	13	391	STOX2,BBX,SATB1,TRPM3,LRFN5,ARID5B,ALPK3,ABTB3,NOS1,MN1,SERTM1,PCDHGC3,MEGF10
ToppCell Atlas	479391aa6c09aa070b716128ab51b8fec0aea22d	10x_3'_v3-thymus_(10x_3'_v3)-myeloid-myeloid_dendritic|thymus_(10x_3'_v3) / Per Platform+tissue_group, by lineage_subgroup, cell_group, cell_type	Immune and Hematologic Cells from 24 tissues of the Tabula Sapiens: a multiple organ single cell transcriptomic atlas of humans.	0.02863	1	10	166	ZNF385A,PKIB,PTPRE,PPM1J,S100B,ZNF503,TNFAIP2,HLA-DRB1,ANKRD20A3P,CLEC2L	MicroRNA	hsa-miR-548ah-5p		MirDB	1.65e-08	0.0001099	19	912	GABRG2,PDK1,PDK4,STK32B,PFKP,LRFN5,C3orf70,MAP7D2,KAZN,ADGRL3,SERTM1,HTR1B,ITPRIPL2,PPP1R14C,ATL3,MAGI3,PCDHA8,PCDHA4,DNAJC15
ToppCell Atlas	26f3d5e5e30b63b09b89cda23c423d12d887631f	3'-Broncho-tracheal-Immune_Lymphocytic-Lymphocytic_T/NK-CD8-positive,_alpha-beta_T_cell-CD8_T_cells-CD8_T_cells_L.1.1.0.2|3' / 5'-vs-3', Tissue groups, Lineages, Lineage subclass, Cell_type2, Cell_subtype2_L4.5	The Integrated Human Lung Cell Atlas	0.02863	1	10	166	PPP1R14A,PDK1-AS1,COL23A1,PTGDS,SLF1,ADAMTS8,BRINP3,PRTFDC1,KCNA5,CXCR4	MicroRNA	hsa-miR-374b*:mirSVR_lowEffct	hsa-miR-374b*:mirSVR_nonconserved_lowEffect-0.1-0.5	MicroRNA.org	1.683e-08	0.0001121	27	1804	B3GALNT1,CYP2C8,ESRRG,PFKFB3,TTC6,HENMT1,ANOS1,C3orf70,KAZN,NOS1,SLC30A10,SERTM1,ERICH3,PTPMT1,GPR37,SCG5,PCDHA8,DYNLT3,PCDHA4,S1PR1,GREM2,CNNM1,FAIM,GUCY1B1,P4HA1,ZNF518B,ATP2B2
ToppCell Atlas	a1211afc1197d078eb3db0d0f788ecaf4419aa5b	droplet-Marrow-BM_(NON-STC)-30m-Hematologic-proerythroblast|Marrow / Spleen_Marrow_Thymus - method, tissue, subtissue, age, lineage, cell ontology and free annotation	Mouse Aging Atlas- Tabula Muris Senis	0.02863	1	10	166	SLC16A3,CEBPD,PKM,G0S2,KLF2,S100A6,GLRX,UPP1,RFLNB,PLA2G7	MicroRNA	hsa-miR-552:mirSVR_highEffct	hsa-miR-552:mirSVR_nonconserved_highEffect-0.5	MicroRNA.org	1.714e-08	0.0001142	18	817	PDE1A,EPHA6,CDHR3,STOX2,NELL2,TRPM3,PCDH10,HSPA2,CARMIL1,SLITRK4,FNDC4,PCDHA8,PCDHA4,SLC8A3,CGREF1,TIFA,TSPYL5,TVP23A
ToppCell Atlas	20f248d95c86eb52a1efe9abe73123fbe4206caf	10x5'-bone_marrow-Hematopoietic_progenitors-Progenitor_pre-Lymphocytic-T|bone_marrow / Manually curated celltypes from each tissue	Cross-tissue immune cell analysis reveals tissue-specific features in humans	0.02863	1	10	166	DOC2B,LIN7A,PLOD2,FAM163A,RAVER2,MYCNOS,CLEC11A,FAR2,CENPVL3,IGLL1	MicroRNA	hsa-miR-5692b		MirDB	1.737e-08	0.0001157	19	915	GABRG2,PDE1A,ZNF280D,PDK1,BEND4,COL22A1,TUSC1,GRAMD1B,ANOS1,BBX,C3orf70,ABTB3,PCDH10,CNR1,ADGRL3,HTR1B,DYNLT3,SNX25,ZNF518B
ToppCell Atlas	ce045ec7c311a1797ae562bec114f9e90604d063	343B-Lymphocytic-CD8+_Cytotoxic_T-cell-CD8+_Cytotoxic_T_cell_4|Lymphocytic / Donor, Lineage, Cell class and subclass (all cells)	Tissue Stability Cell Atlas - Lung Cells	0.02884	1	9	143	KITLG,TRIM47,SAMD10,HSPA1L,FAM78A,UBAC2-AS1,TMEM178A,LENG9,SLC4A10	MicroRNA	hsa-miR-5692c		MirDB	1.737e-08	0.0001157	19	915	GABRG2,PDE1A,ZNF280D,PDK1,BEND4,COL22A1,TUSC1,GRAMD1B,ANOS1,BBX,C3orf70,ABTB3,PCDH10,CNR1,ADGRL3,HTR1B,DYNLT3,SNX25,ZNF518B
ToppCell Atlas	39060dc1d87505a16e2df95140087c731f099570	3'-GW_trimst-1-SmallIntestine-Mesenchymal-myocytic-myofibroblast_(RSPO2+)|GW_trimst-1 / Celltypes from developing, pediatric, Crohn's, & adult GI tract	Cells of the human intestinal tract mapped across space and time	0.02884	1	9	143	TSGA10IP,PCDHB16,RIMS1,TVP23A,ABTB3,FBLN7,PCDHB6,FAM124A,FAM95B1	MicroRNA	hsa-miR-22*:mirSVR_highEffct	hsa-miR-22*:mirSVR_nonconserved_highEffect-0.5	MicroRNA.org	1.79e-08	0.0001192	23	1340	PDE1A,ZNF280D,PDK1,FRMD4B,TTC6,GRAMD1B,KCNQ5,SLC35F3,TRPM3,ACCS,AK4,GPC5,SEMA4A,CNR1,RGPD8,PPP1R14C,LDAF1,GPR88,ARL4A,ASCL1,TMLHE,SNX25,TVP23A
ToppCell Atlas	dca035bfbfd1665c04076c43da8bc18a1502b9de	critical-Lymphoid-NKT|Lymphoid / Severity, Lineage and Cell class of Nasopharyngeal (NS) Samples from Patients and Controls	Upper Airway and Bronchi Atlas of COVID-19 Patients	0.02884	1	9	143	RSPH9,ERICH3,CFAP77,ZDHHC1,SPATA18,CLXN,S100A6,WFDC2,IGFBP2	MicroRNA	hsa-miR-100*:mirSVR_lowEffct	hsa-miR-100*:mirSVR_nonconserved_lowEffect-0.1-0.5	MicroRNA.org	1.822e-08	0.0001214	27	1811	KCNH7,PDK1,MBP,RPL39L,TTC6,PRTFDC1,ANOS1,SATB1,ARID5B,ABTB3,PCDH10,NOS1,SLC30A10,FAM149A,RNASEH2B,ERICH3,PTPMT1,NXF2B,PPFIA4,FBXW4,PCDHA4,MAP10,EDNRB,LGALS8,ARL4A,GNB4,EPHA5
ToppCell Atlas	2d77eaa8b4d8d2cec3f3e52d73502b3e2150f925	TCGA-Thymus-Primary_Tumor-Thymoma-Type_A|TCGA-Thymus / Sample_Type by Project: Shred V9	TCGA OncoMap	0.02884	1	9	143	OXCT1-AS1,RNF182,ROR2,TMIE,ARHGEF26,CLDN23,MYCNOS,PCDHGB6,LINC00240	MicroRNA	hsa-miR-3142:mirSVR_lowEffct	hsa-miR-3142:mirSVR_nonconserved_lowEffect-0.1-0.5	MicroRNA.org	1.839e-08	0.0001225	23	1342	EPHA5-AS1,CDHR3,LINC00847,PFKFB3,ANOS1,TRPM3,ACCS,ABTB3,SEMA4A,NXF2B,GPR37,CRTAC1,PCDHA4,GRM1,INSYN2A,EDNRB,LGALS8,SLC8A3,STS,H1-0,PCDHGC3,ATP2B2,MEGF10
ToppCell Atlas	5d5ba2717126a0d4e4464f3604cb282cb977d5b2	saliva-Severe-critical_progression_d12-22_no-steroids-Myeloid-Monocytic-Classical_Monocyte|Severe-critical_progression_d12-22_no-steroids / Compartment, severity and other cell annotations on 10x 3' data (130k)	Large Scale COVID-19 Single Cell Data (Ren et al.)	0.02884	1	9	143	NEAT1,KLF6,G0S2,KLF2,S100A6,RNF175,HLA-A,CXCR4,KCNJ2	MicroRNA	hsa-miR-374a-5p		MirDB	1.919e-08	0.0001278	20	1022	GABRG2,PDE3A,ZNF280D,BEND4,GRAMD1B,ANOS1,TRPM3,PCDH11X,C3orf70,AK4,ABTB3,STX17,PCDH10,ADGRL3,HTR1B,DYNLT3,TMTC1,ASCL1,ATP2B2,SMAD9
ToppCell Atlas	a273fc119baebc11020009c923beafeebb6428c9	droplet-Spleen-nan-24m-Hematologic-megakaryocyte-erythroid_progenitor_cell|Spleen / Spleen_Marrow_Thymus - method, tissue, subtissue, age, lineage, cell ontology and free annotation	Mouse Aging Atlas- Tabula Muris Senis	0.02891	1	11	190	ANK1,SAMD11,ABCB4,PTGER3,HEBP1,ABCB6,STOM,SNCA,FIGNL1,TNFAIP2,SMIM1	MicroRNA	hsa-miR-2052		MirDB	1.944e-08	0.0001295	16	640	ESRRG,MBP,BBX,TRPM3,GPC5,NOS1,SERTM1,CACNA1E,ERICH3,ITPRIPL2,GPR88,EDNRB,LGALS8,TMTC1,RNASEL,EPHA5
ToppCell Atlas	6ea9fa08bd97bedcb21d3654467e7f8dd74c8fd0	3'-Airway_Nasal-Epithelial-Epithelial_transtional-secretory-nasal_mucosa_goblet_cell-Goblet_(nasal)-Goblet_(nasal)_L.0.2.0.2|3' / 5'-vs-3', Tissue groups, Lineages, Lineage subclass, Cell_type2, Cell_subtype2_L4.5	The Integrated Human Lung Cell Atlas	0.02891	1	11	190	SORBS2,NHSL3,LYNX1,MPV17L,PTPN3,SEMA3A,KDM7A-DT,WFDC2,CARMIL1,SDCBP2,RNF152	MicroRNA	hsa-miR-376c:mirSVR_lowEffct	hsa-miR-376c:mirSVR_conserved_lowEffect-0.1-0.5	MicroRNA.org	2.008e-08	0.0001338	26	1698	SNHG28,KCNH7,ZNF280D,ZNF804A,TTC6,HENMT1,STOX2,ANOS1,BBX,KCNA4,ZNF608,TRPM3,PCDH11X,C3orf70,KAZN,PCDH10,PLOD2,HCG11,ERICH3,NXF2B,PHLDA1,PPP1R14C,GSAP,TMTC1,ELFN1,SNX25
ToppCell Atlas	00ef6ec71353e42260c0d807d7da65b63154c288	Smart-seq2-spleen_(Smart-seq2)-myeloid-myeloid_monocytic|spleen_(Smart-seq2) / Per Platform+tissue_group, by lineage_subgroup, cell_group, cell_type	Immune and Hematologic Cells from 24 tissues of the Tabula Sapiens: a multiple organ single cell transcriptomic atlas of humans.	0.02891	1	11	190	NEAT1,CEBPD,ADAMTS2,ZNF385A,PTPRE,RASSF4,RXRA,S100A6,CHST15,TNFAIP2,UPP1	MicroRNA	hsa-miR-4263:mirSVR_highEffct	hsa-miR-4263:mirSVR_nonconserved_highEffect-0.5	MicroRNA.org	2.021e-08	0.0001346	22	1238	GABRG2,ZNF280D,KIZ,ESRRG,HENMT1,SATB1,KCNJ6,CNTN5,NINJ2-AS1,PLOD2,CNR1,SERTM1,ERICH3,PPP1R14C,MAGI3,GSAP,GRM1,GPR88,ARL4A,GUCY1B1,P4HA1,DNAJC15
ToppCell Atlas	a34293601aefe5fb5c400c14091294b9ddaa195b	10x_3'_v3-tissue-resident_(10x_3'_v3)-hematologic-erythrocytic-erythrocyte|tissue-resident_(10x_3'_v3) / Per Platform+tissue_group, by lineage_subgroup, cell_group, cell_type	Immune and Hematologic Cells from 24 tissues of the Tabula Sapiens: a multiple organ single cell transcriptomic atlas of humans.	0.02891	1	11	190	ANK1,APOB,NFIX,PAQR9,CYP2C8,RFESD,SLC2A1,SNCA,SPTB,FHDC1,SMIM1	MicroRNA	hsa-miR-26b*:mirSVR_highEffct	hsa-miR-26b*:mirSVR_nonconserved_highEffect-0.5	MicroRNA.org	2.022e-08	0.0001347	23	1349	FAM120B,ZNF280D,KIZ,STYK1,SOCS2,CABYR,STOX2,TRPM3,CD163L1,KCNJ6,CNTN5,ARID5B,PCDH11X,KCNS2,AK4,STX17,CCN3,NXF2B,RGPD8,CARMIL1,LDAF1,LGALS8,ARL4A
ToppCell Atlas	e58c52981bea616a93c3dac4418081d3a8827e60	10x3'2.3-week_17-19-Lymphocytic_T-T_NK|week_17-19 / cell types per 3 fetal stages;per 3',per 5'	Blood and immune development in human fetal bone marrow	0.02891	1	11	190	GOLGA7B,NELL2,CD8A,PLEKHB1,PCED1B,LRRN3,SPOCK2,DPP4,S100B,STAT4,GPRIN3	MicroRNA	hsa-miR-520e-5p		MirDB	2.028e-08	0.0001351	14	475	GABRG2,ME1,ZNF608,LRFN5,PCDH10,ADGRL3,FAM149A,PHLDA1,SLITRK4,KIF16B,GRM1,MAP10,SLC2A1,ASCL1
ToppCell Atlas	52c59001a079c76249abbaa3141e9e661b83d9a0	droplet-Large_Intestine-COLON_PROXIMAL-30m-Epithelial-intestinal_crypt_stem_cell|Large_Intestine / Large_Intestine_Pancreas_Liver - method, tissue, subtissue, age, lineage, cell ontology and free annotation	Mouse Aging Atlas- Tabula Muris Senis	0.02891	1	11	190	ANGPT2,TMEM176B,ATIC,NHS,NME4,LRIG1,RAD50,CDCA7,ARID5B,PTGR1,SMAD9	MicroRNA	hsa-miR-27b-3p:TargetScan	hsa-miR-27b-3p	TargetScan	2.045e-08	0.0001362	20	1026	PDE3A,PDK1,PDK4,BEND4,BBX,KCNA4,KCNJ6,GLRA2,GPR75,ARID5B,AK4,PCDH10,MN1,PITPNM2,RGPD8,ATL3,FNDC4,MAGI3,GNB4,ARHGEF26
ToppCell Atlas	c3c7de22657a86495939456bc22eac61c93db8b2	BAL-Control-Lymphocyte-T/NK-CD4+_T-Treg-|Control / Location, Disease Group, Cell group, Cell class and sub_cluster (2021.03.01)	Integration of Multiple Sampling Location of COVID-19 Patients	0.02891	1	11	190	GBP5,NPR2,OCIAD2,TOX,PHF19,SPOCK2,ARID5B,ASB2,RTKN2,FBLN7,PTP4A3	MicroRNA	hsa-miR-27a-3p:TargetScan	hsa-miR-27a-3p	TargetScan	2.045e-08	0.0001362	20	1026	PDE3A,PDK1,PDK4,BEND4,BBX,KCNA4,KCNJ6,GLRA2,GPR75,ARID5B,AK4,PCDH10,MN1,PITPNM2,RGPD8,ATL3,FNDC4,MAGI3,GNB4,ARHGEF26
ToppCell Atlas	166119c037d80fee852567a9cc53c4143dd19037	BAL-Control-Lymphocyte-T/NK-CD4+_T-Treg|Control / Location, Disease Group, Cell group, Cell class and sub_cluster (2021.03.01)	Integration of Multiple Sampling Location of COVID-19 Patients	0.02891	1	11	190	GBP5,NPR2,OCIAD2,TOX,PHF19,SPOCK2,ARID5B,ASB2,RTKN2,FBLN7,PTP4A3	MicroRNA	hsa-miR-486-5p:mirSVR_lowEffct	hsa-miR-486-5p:mirSVR_conserved_lowEffect-0.1-0.5	MicroRNA.org	2.049e-08	0.0001365	23	1350	GSTO2,ME1,STAT6,NELL2,ZNF608,KCNJ6,LINC01018,ACCS,STX17,ADGRL3,PHLDA1,CARMIL1,KIF16B,MAGI3,PCDHA8,PCDHA4,GSAP,JAKMIP3,IGFBP2,ELFN1,SNX25,HAS3,EPHA5
ToppCell Atlas	c8031df82c3662ce4140c850277987f7210e9bcd	wk_20-22-Hematologic_Lymphocytic-NK-CD56bright_NK|wk_20-22 / Celltypes from embryonic and fetal-stage human lung	Human embryonic and fetal stage lung cell atlas	0.02891	1	11	190	GBP5,CD8A,TOX,DUSP2,HOPX,STAT4,HLA-A,CEMIP2,ZBTB16,FGD3,GPR68	MicroRNA	hsa-miR-4309:mirSVR_lowEffct	hsa-miR-4309:mirSVR_nonconserved_lowEffect-0.1-0.5	MicroRNA.org	2.165e-08	0.0001442	25	1585	PDE1A,KCNH7,ZNF280D,PDK1,CDHR3,OBSCN,TTC6,GRAMD1B,ST6GAL2,BBX,H4C16,TRPM3,CNTN5,KAZN,PLOD1,MN1,RNASEH2B,ERICH3,PCDHA4,FAIM,STS,GUCY1B1,TMLHE,PCDHGC3,ATP2B2
ToppCell Atlas	af39d2a46d9502cec69a69b7e8ffef78fc8311c3	3'-GW_trimst-1-SmallIntestine-Hematopoietic-T_cells-LTi-like_NCR-_ILC3|GW_trimst-1 / Celltypes from developing, pediatric, Crohn's, & adult GI tract	Cells of the human intestinal tract mapped across space and time	0.02891	1	11	190	ALDOC,GBP5,SLC16A3,SPOCK2,RORA,SLA,STAT4,WAS,ZBTB16,CXCR4,SLC4A10	MicroRNA	hsa-miR-155:mirSVR_lowEffct	hsa-miR-155:mirSVR_conserved_lowEffect-0.1-0.5	MicroRNA.org	2.182e-08	0.0001453	27	1827	PDE1A,EPHA6,ZNF658,KIZ,ESRRG,GSTO2,STOX2,KCNA5,ZNF608,SEMA5B,GLRA2,CNTN5,PCDH11X,C1orf216,STX17,PCDH10,CNR1,ERICH3,GPR37,KIF16B,CNNM1,STS,SNX25,PITPNM3,TSPYL5,HAS3,EPHA5
ToppCell Atlas	3bf4ab3fd3a391da98a83e2aac0881a0e5c8f8b0	COVID-19_Moderate-Platelet|COVID-19_Moderate / disease group, cell group and cell class	PBMC Atlas of COVID-19 Patients (Arunachalam et al.)	0.02891	1	11	190	F2RL3,RGS6,RHOBTB1,MMRN1,SNCA,TSPAN9,SPX,GUCY1B1,CLEC2L,ANKRD9,INKA1	MicroRNA	hsa-miR-29a-3p		MirDB	2.216e-08	0.0001476	18	831	COL22A1,GRAMD1B,KCNA5,CLEC2L,AK4,STX17,CNR1,PCYT1B,PITPNM2,GPR37,GPX7,PCDHA8,PCDHA4,RNASEL,ASXL3,GNB4,ZNF518B,HAS3
ToppCell Atlas	cbba3d94a4c3e0b0d14f3b7c60dba5d6e097c5e3	368C-Myeloid-Macrophage-M2-like_Macrophage_(MARCO_negative)|368C / Donor, Lineage, Cell class and subclass (all cells)	Tissue Stability Cell Atlas - Lung Cells	0.02891	1	11	190	TMEM176B,CD163L1,CD74,RASSF4,S100B,SELENOP,SNCA,CALHM6,HLA-DOA,HLA-DRB1,TRPM2	MicroRNA	hsa-miR-29c-3p		MirDB	2.216e-08	0.0001476	18	831	COL22A1,GRAMD1B,KCNA5,CLEC2L,AK4,STX17,CNR1,PCYT1B,PITPNM2,GPR37,GPX7,PCDHA8,PCDHA4,RNASEL,ASXL3,GNB4,ZNF518B,HAS3
ToppCell Atlas	6514f00d222eef08c282face7f177259bca62f0e	343B-Myeloid-Macrophage-FABP4+_Macrophage_2|343B / Donor, Lineage, Cell class and subclass (all cells)	Tissue Stability Cell Atlas - Lung Cells	0.02891	1	11	190	APOC1,FUOM,MYD88,SNX10,ACE,RBP4,FAR2,GM2A,OPN3,AMIGO2,LPL	MicroRNA	hsa-miR-526b*:mirSVR_highEffct	hsa-miR-526b*:mirSVR_nonconserved_highEffect-0.5	MicroRNA.org	2.245e-08	0.0001495	25	1588	CYP2C8,OBSCN,PFKP,FRMD4B,PRTFDC1,NELL2,SLITRK2,ZNF608,SLC35F3,LRFN5,ADGRL3,RNASEH2B,ITPRIPL2,HTR5A,GPR37,ATL3,MAGI3,PCDHA8,PCDHA4,SLITRK3,MAP10,S1PR1,ARL4A,RNASEL,EPHA5
ToppCell Atlas	0db545a4cba7534bad2693e0d565cde7dbc7a586	PBMC_fresh-frozen-Severe-critical_progression_d03-09-Lymphocytic-Lymphocytic_B-B_cell-B_c03-CD27-AIM2|Severe-critical_progression_d03-09 / Compartment, severity and other cell annotations on 10x 3' data (130k)	Large Scale COVID-19 Single Cell Data (Ren et al.)	0.02891	1	11	190	PPP1R14A,CPNE5,CD74,PAX5,CDK14,FXYD1,TOX,CDCA7,SOX5,TPD52,HLA-DRB1	MicroRNA	hsa-miR-29b-3p		MirDB	2.256e-08	0.0001503	18	832	COL22A1,GRAMD1B,KCNA5,CLEC2L,AK4,STX17,CNR1,PCYT1B,PITPNM2,GPR37,GPX7,PCDHA8,PCDHA4,RNASEL,ASXL3,GNB4,ZNF518B,HAS3
ToppCell Atlas	1e85ee686ff6dd27c69415d524d54fa825b1daad	COPD-Lymphoid-B|Lymphoid / Disease state, Lineage and Cell class	Resident Cell Populations in IPF and COPD	0.02891	1	11	190	PPFIBP2,CD74,PAX5,LARGE1,CDK14,ARID5B,CARMIL1,SOX5,SIPA1L3,HLA-DRB1,TMEM163	MicroRNA	hsa-miR-548h-3p		MirDB	2.272e-08	0.0001514	24	1472	B3GALNT1,PDE1A,PDK1,STK32B,BEND4,STOX2,KCNQ5,SATB1,OSBPL6,STX17,PCDH10,CNTN2,PITPNM2,ITPRIPL2,TTC28,SCG5,CARMIL1,ATL3,GPR88,SLC7A14,SLC2A1,INSYN2A,PITPNM3,ATP2B2
ToppCell Atlas	c7c5bc50082b2243cae8eb04784d03f14a739b3b	Bac-SEP-Lymphocyte-T_NK-gdT|Bac-SEP / Disease, Lineage and Cell Type	Sepsis Atlas	0.02891	1	11	190	NCAM2,GBP5,SPOCK2,DPP4,DUSP2,RORA,HOPX,STAT4,HLA-A,ZBTB16,LINC00869	MicroRNA	hsa-miR-548z		MirDB	2.272e-08	0.0001514	24	1472	B3GALNT1,PDE1A,PDK1,STK32B,BEND4,STOX2,KCNQ5,SATB1,OSBPL6,STX17,PCDH10,CNTN2,PITPNM2,ITPRIPL2,TTC28,SCG5,CARMIL1,ATL3,GPR88,SLC7A14,SLC2A1,INSYN2A,PITPNM3,ATP2B2
ToppCell Atlas	bee6a438e217b2abd57aef2a80a9fe14a298d223	PCW_10-12-Immune_Lymphocytic-Immune_Lymphocytic_B-im_lymphoid_progenitor_(7)|PCW_10-12 / Celltypes from embryonic and fetal-stage human lung	A topographic atlas defines developmental origins of cell heterogeneity in the human embryonic lung	0.02891	1	11	190	MBP,ATP2A3,GBP5,CD8A,SPOCK2,DUSP2,SLA,GPRIN3,WAS,FGD3,SLC4A10	MicroRNA	hsa-miR-5582-3p		MirDB	2.272e-08	0.0001514	24	1472	PDE1A,CPLX1,BEND4,STOX2,SATB1,ZNF608,CNTN5,PCDH11X,C3orf70,NOS1,CNR1,ERICH3,TTC28,GPR37,SLITRK4,ATL3,DYNLT3,SLC7A14,CARTPT,ARL4A,GUCY1B1,PCDHGC3,MEGF10,EPHA5
ToppCell Atlas	bfb16efb23add53eebabc8e48f20c96994ec01da	tumor_Lung-B_lymphocytes-GC_B_cells_in_the_LZ|B_lymphocytes / Location, Cell class and cell subclass	Human Metastatic Lung Adenocarcinoma (Nayoung Kim et al)	0.02891	1	11	190	MGST2,ZNF608,CFAP251,TOX,PTPN18,CDCA7,TVP23A,SORL1,HOPX,SEMA4A,HTR3A	MicroRNA	hsa-miR-514:mirSVR_highEffct	hsa-miR-514:mirSVR_nonconserved_highEffect-0.5	MicroRNA.org	2.34e-08	0.0001558	18	834	B3GALNT1,EPHA6,PDK4,TTC6,SOCS2,KCNJ6,CNTN5,NNAT,PLOD2,FAM149A,PTPMT1,CARMIL1,SLITRK4,PCDHB6,GRIK4,TMLHE,ZNF667,TVP23A
ToppCell Atlas	b25f131da823617cbcd7ada322991c69804fb204	renal_cortex_nuclei-CKD+DKD_normotensive-Epithelial-Distal_tubule_epithelial_cell|renal_cortex_nuclei / Celltypes from Cells and Nuclei per compartment and clinical group	Integrated Single-nucleus and Single-cell RNA-seq of the Adult Human Kidney	0.02891	1	11	190	PFKP,LIPG,SNX10,ERBB4,LGR4,NLGN4Y,MTUS2,BEAN1,AKAP13,COL14A1,UPP1	MicroRNA	hsa-miR-499-3p:mirSVR_highEffct	hsa-miR-499-3p:mirSVR_nonconserved_highEffect-0.5	MicroRNA.org	2.36e-08	0.0001572	22	1249	ZNF280D,PDK1,ESRRG,ZNF804A,FRMD4B,STOX2,ZNF608,TRPM3,CNTN5,ACOT2,HSPA1L,ADGRL3,FAM149A,SERTM1,NPR2,CARMIL1,ACOT1,GRM1,LGALS8,CCDC88C,RNASEL,ZNF667
ToppCell Atlas	ce049630ed69d31f00acbc1b5b0896efc592121f	3'-Parenchyma_lung-Immune_Lymphocytic-Lymphocytic_T/NK-CD8-positive,_alpha-beta_T_cell-CD8_T_cells-CD8_T_cells_L.1.1.5.0|3' / 5'-vs-3', Tissue groups, Lineages, Lineage subclass, Cell_type2, Cell_subtype2_L4.5	The Integrated Human Lung Cell Atlas	0.02891	1	11	190	CD8A,PTGER4,CDCA7,CKLF,SLF1,HOPX,STAT4,HLA-A,CXCR4,FGD3,GPR68	MicroRNA	hsa-miR-1254:mirSVR_lowEffct	hsa-miR-1254:mirSVR_nonconserved_lowEffect-0.1-0.5	MicroRNA.org	2.395e-08	0.0001596	28	1960	EPHA6,LINC00847,PFKFB3,GSTO2,PFKP,TTC6,SOCS2,KL,SATB1,TRPM3,HPS1,ABTB3,PLOD1,PCDH10,CNTN2,RNASEH2B,CACNA1E,NXF2B,RGPD8,PPFIA4,JAKMIP3,GRM1,RAD50,MSL3B,HAS3,PCDHGC3,MEGF10,HTR5A-AS1
ToppCell Atlas	b0149bd2a3f37b986aa371157a9a2033dc7d9fa5	kidney_cells-Hypertensive_with+without-CKD-Epithelial-Intermediate_tubule_epithelial_cell-kidney_loop_of_Henle_thin_descending_limb_epithelial_cell-Descending_Thin_Limb_Cell_Type_2|kidney_cells / Celltypes from Cells and Nuclei per compartment and clinical group	Integrated Single-nucleus and Single-cell RNA-seq of the Adult Human Kidney	0.02891	1	11	190	CRNDE,IRX3,MASP1,SPOCK2,DPP4,RBP4,IRX5,FOXC1,MAML2,UNC5D,SATB2	MicroRNA	hsa-miR-4289:mirSVR_lowEffct	hsa-miR-4289:mirSVR_nonconserved_lowEffect-0.1-0.5	MicroRNA.org	2.448e-08	0.0001631	26	1715	PDE1A,KCNH7,STAT6,ST6GAL2,ANOS1,KL,SATB1,MLC1,GLRA2,OSBPL6,NINJ2-AS1,C3orf70,GPC5,FAM149A,NUDT19,RNASEH2B,ERICH3,TTC28,ASTE1,RNF175,EDNRB,STS,GNB4,ZNF518B,ATP2B2,SMAD9
ToppCell Atlas	fe9678be25e29a09c0b9ac59da4ee3a29f22dde1	E18.5|World / Age_group by Lineage, Lineage_subclass, Cell_type, subtypes-by-prolif	Mouse_Lung_DropSeq_E16-P28	0.02891	1	11	190	DLK2,NNAT,GDPD2,MEG3,FASN,SCD,LGI3,IAH1,INSIG1,PPP1R14C,LDHA	MicroRNA	hsa-miR-223:mirSVR_lowEffct	hsa-miR-223:mirSVR_conserved_lowEffect-0.1-0.5	MicroRNA.org	2.473e-08	0.0001648	25	1596	GABRG2,ZNF667-AS1,KCNH7,EPHA6,KIZ,SPTB,ME1,CABYR,BBX,ARID5B,OSBPL6,GPC5,MMP11,ADGRL3,RGPD8,HTR5A,GPR37,CARMIL1,DYNLT3,S1PR1,RPH3A,LGALS8,CCDC88C,ZNF518B,ARHGEF26
ToppCell Atlas	18c020ca9a23399214133ec255ab870e0060f2e1	Smart-seq2-spleen_(Smart-seq2)-myeloid-myeloid_monocytic-classical_monocyte|spleen_(Smart-seq2) / Per Platform+tissue_group, by lineage_subgroup, cell_group, cell_type	Immune and Hematologic Cells from 24 tissues of the Tabula Sapiens: a multiple organ single cell transcriptomic atlas of humans.	0.02891	1	11	190	NEAT1,CEBPD,ADAMTS2,ZNF385A,PTPRE,RASSF4,RXRA,S100A6,CHST15,TNFAIP2,UPP1	MicroRNA	hsa-miR-4316:mirSVR_lowEffct	hsa-miR-4316:mirSVR_nonconserved_lowEffect-0.1-0.5	MicroRNA.org	2.537e-08	0.000169	23	1366	FAM120B,EPHA6,EPHA5-AS1,MBP,TTC6,SOCS2,STOX2,SATB1,TRPM3,ACCS,GPC5,ADGRL3,NUDT19,NXF2B,PPP1R14C,PPFIA4,GPX7,PCDHA8,PCDHA4,RPH3A,CGREF1,SNX25,GNB4
ToppCell Atlas	10bece40d980d37a01dae8ce887655bf9f93040c	COPD-Lymphoid-T_Cytotoxic|Lymphoid / Disease state, Lineage and Cell class	Resident Cell Populations in IPF and COPD	0.02891	1	11	190	CD8A,PFKFB3,PGK1,GFPT2,DUSP2,STYK1,S100A6,STAT4,HLA-A,CXCR4,LINC00869	MicroRNA	hsa-miR-575:mirSVR_lowEffct	hsa-miR-575:mirSVR_nonconserved_lowEffect-0.1-0.5	MicroRNA.org	2.675e-08	0.0001782	23	1370	MAP1LC3A,PFKFB3,FBXO17,SOCS2,ST6GAL2,BBX,SATB1,MLC1,GLRA2,MAP7D2,MMP11,PPP1R14C,KIF16B,FBXW4,MAGI3,RAD50,ARL4A,SLC16A3,DNAJC15,TVP23A,MEGF10,EPHA5,HTR5A-AS1
ToppCell Atlas	d67e2814047c8df2ae4b7bc8be9539f5df6ecef2	PND10|World / Age_group by Lineage, Lineage_subclass, Cell_type, subtypes-by-prolif	Mouse_Lung_DropSeq_E16-P28	0.02891	1	11	190	BDNF,ADAMTS2,HTRA1,ROBO2,RORA,ELN,EPB41L2,S100B,PREX2,ADGRL3,ITGA9	MicroRNA	hsa-miR-1256:mirSVR_lowEffct	hsa-miR-1256:mirSVR_nonconserved_lowEffect-0.1-0.5	MicroRNA.org	2.712e-08	0.0001807	24	1486	SNHG28,ESRRG,STYK1,FRMD4B,GRAMD1B,STOX2,BBX,KCNA4,ZNF608,SEMA5B,TRPM3,GLRA2,STX17,NOS1,FAM149A,GRM1,GPR88,RPH3A,EDNRB,CNNM1,FAIM,TMLHE,H1-0,ZNF518B
ToppCell Atlas	04e765ecd42dfcde0891b13733854489b1c79fbc	10x3'2.3-week_17-19-Lymphocytic_T|week_17-19 / cell types per 3 fetal stages;per 3',per 5'	Blood and immune development in human fetal bone marrow	0.02891	1	11	190	GOLGA7B,NELL2,CD8A,PLEKHB1,PCED1B,LRRN3,SPOCK2,DPP4,S100B,STAT4,GPRIN3	MicroRNA	hsa-miR-6077		MirDB	2.716e-08	0.0001809	17	747	SOCS2,BBX,HPS1,STX17,NOS1,CNTN2,KIF16B,FNDC4,MAGI3,GRIK4,GRM1,SLC2A1,LGALS8,TMLHE,PITPNM3,PCDHGC3,ATP2B2
ToppCell Atlas	638bebe200249ff6f7be764d89bd762da39ebaae	droplet-Lung-30m-Hematologic-myeloid-classical_monocyte_proliferating-classical_monocyte_proliferating_l33-52|30m / method, tissue, age, lineage, sublineage, cell ontologies, cell type and subtype	Mouse Aging Atlas- Tabula Muris Senis (Lung and Trachea)	0.02891	1	11	190	UBL4A,MCM3,GLT1D1,PHF19,SHISA4,CDCA7,TUBA1B,TUBB4B,PTGR1,TUBA1C,TNFAIP8L3	MicroRNA	hsa-miR-944		MirDB	2.717e-08	0.000181	20	1044	GABRG2,ESRRG,BEND4,STOX2,KL,BBX,GLRA2,CNTN5,PRRG3,ADGRL3,SERTM1,ERICH3,MAGI3,DYNLT3,GPR88,TMTC1,SLC8A3,H1-0,TSPYL5,MEGF10
ToppCell Atlas	e1f474dc36bf9eaf457b14a8761d287904754cdc	10x5'-blood-Lymphocytic_T_CD8-Trm/em_CD8|blood / Manually curated celltypes from each tissue	Cross-tissue immune cell analysis reveals tissue-specific features in humans	0.02891	1	11	190	MBP,NELL2,GBP5,CD8A,CD74,DUSP2,DKK3,STAT4,HLA-A,LINC01138,CXCR4	MicroRNA	hsa-miR-8063		MirDB	2.717e-08	0.000181	20	1044	ZNF280D,MBP,PFKFB3,ANOS1,KL,BBX,SATB1,ARID5B,NOS1,ADGRL3,HTR5A,TTC28,GPR37,SCG5,SLC2A1,ARL4A,PITPNM3,ARHGEF26,MEGF10,EPHA5
ToppCell Atlas	4fe9654a9b449ef49ca10b973ac4378dab34cb53	NS-critical-d_16-33-Myeloid-Non-resident_Macrophage|d_16-33 / Location, Severity, dps_group, Lineage and Cell class of Upper airway (combined)	Upper Airway and Bronchi Atlas of COVID-19 Patients	0.02891	1	11	190	PLIN2,TMEM176B,APOC1,SNX10,ADAMTS2,G0S2,RASSF4,SLC2A6,TNFAIP2,TRAF1,PLA2G7	MicroRNA	hsa-miR-5590-3p		MirDB	2.75e-08	0.0001832	18	843	KCNA4,KCNQ5,CNTN5,OSBPL6,STX17,ADGRL3,CACNA1E,ITPRIPL2,RGPD8,PHLDA1,SLITRK4,MAGI3,S1PR1,RAD50,TMTC1,STS,MEGF10,EPHA5
ToppCell Atlas	f2abe4bc28e934287e2dcd7b9399d5af78c5c8cf	BL-critical-LOC-Epithelial-Secretory|LOC / Location, Severity, dps_group, Lineage and Cell class of Upper airway (combined)	Upper Airway and Bronchi Atlas of COVID-19 Patients	0.02891	1	11	190	LYNX1,ENTPD3,BAMBI,EPHX3,WFDC2,RIMS1,FUT3,TPBG,RHOV,RNF152,VWA1	MicroRNA	hsa-miR-142-5p		MirDB	2.799e-08	0.0001865	18	844	KCNA4,KCNQ5,CNTN5,OSBPL6,STX17,ADGRL3,CACNA1E,ITPRIPL2,RGPD8,PHLDA1,SLITRK4,MAGI3,S1PR1,RAD50,TMTC1,STS,MEGF10,EPHA5
ToppCell Atlas	6847afca73e1b76c2e86187ccb1a164aefd8f17b	PND07-Endothelial-Endothelial_blood-vessel-Microvascular_EC-CAP1|PND07 / Age_group by Lineage, Lineage_subclass, Cell_type, subtypes-by-prolif	Mouse_Lung_DropSeq_E16-P28	0.02891	1	11	190	SPARCL1,ACE,S1PR1,EFNA1,CALCRL,HEY1,WIF1,TUBB2A,CEMIP2,UPP1,ITGA6	MicroRNA	hsa-miR-548s:mirSVR_lowEffct	hsa-miR-548s:mirSVR_nonconserved_lowEffect-0.1-0.5	MicroRNA.org	2.843e-08	0.0001894	26	1728	STK32B,MBP,COL22A1,TUSC1,ST6GAL2,CNTN5,LINC01018,ABTB3,C1orf216,MMP11,PCYT1B,NPR2,LDAF1,FBXW4,PCDHA8,PCDHA4,IRX3,JAKMIP3,SLC2A1,EDNRB,RAD50,TMTC1,SLC8A3,CGREF1,ASXL3,H1-0
ToppCell Atlas	95b9334573eefb132daaa9371377ad60232006ae	PBMC-Mild-Lymphocyte-B-B_cell-B_memory-B_memory-0|Mild / Location, Disease Group, Cell group, Cell class and sub_cluster (2021.03.01)	Integration of Multiple Sampling Location of COVID-19 Patients	0.02891	1	11	190	CPNE5,CD74,PAX5,CDK14,CNR1,BTNL9,SOX5,NXPH4,TPD52,HLA-DRB1,CXCR4	MicroRNA	hsa-miR-549:mirSVR_highEffct	hsa-miR-549:mirSVR_nonconserved_highEffect-0.5	MicroRNA.org	2.901e-08	0.0001932	18	846	EPHA6,ZNF280D,NIPSNAP3B,TUSC1,SOCS2,KCNA5,TRPM3,CNTN5,PRRG3,PCDH10,SLC30A10,ADGRL3,MAGI3,DYNLT3,SLC2A1,SLC8A3,H1-0,ZNF667
ToppCell Atlas	2245f61ae0a720db21e29fcd4e910cf590d2655d	PND07-Endothelial-Endothelial_blood-vessel-Microvascular_EC-CAP1-CAP1_mature|PND07 / Age_group by Lineage, Lineage_subclass, Cell_type, subtypes-by-prolif	Mouse_Lung_DropSeq_E16-P28	0.02891	1	11	190	SPARCL1,ACE,S1PR1,EFNA1,CALCRL,HEY1,WIF1,TUBB2A,CEMIP2,UPP1,ITGA6	MicroRNA	hsa-miR-3164:mirSVR_lowEffct	hsa-miR-3164:mirSVR_nonconserved_lowEffect-0.1-0.5	MicroRNA.org	2.997e-08	0.0001996	25	1612	MYD88,PDE1A,FAM120B,KCNH7,EPHA6,EPHA5-AS1,NIPSNAP3B,CDHR3,ESRRG,MBP,FRMD4B,ST6GAL2,SLITRK2,BBX,PCDH11X,HCG11,PCYT1B,ERICH3,PTPMT1,ITPRIPL2,JAKMIP3,RAD50,CNNM1,IGFBP2,EPHA5
ToppCell Atlas	5cea6480f08253d7adf484e511d3fdfa96641268	ASK454-Epithelial-Ciliated|Epithelial / Donor, Lineage and Cell class of Lung cells from Dropseq	A Cellular Census of Human Lungs (Vieira Braga et al)	0.02891	1	11	190	NT5DC1,RSPH9,ERICH3,SFXN4,DECR1,CLXN,DNAJA4,SLF1,C22orf15,RFLNB,ZNF662	MicroRNA	hsa-miR-1305:mirSVR_highEffct	hsa-miR-1305:mirSVR_nonconserved_highEffect-0.5	MicroRNA.org	3.176e-08	0.0002115	27	1861	ZNF280D,PDK1,MPV17L,ESRRG,ZNF804A,FRMD4B,STOX2,SLITRK2,BBX,KCNQ5,CNTN5,ARID5B,PCDH11X,OSBPL6,QPCT,AK4,ABTB3,PCDH10,HSPA1A,PLOD2,PTPMT1,PCDHB6,MAGI3,RNF175,MAP10,TMTC1,TMLHE
ToppCell Atlas	e2fdbfaf08da3274b6bdda615386aa880040a90a	droplet-Marrow-nan-24m-Myeloid-promonocyte|Marrow / Spleen_Marrow_Thymus - method, tissue, subtissue, age, lineage, cell ontology and free annotation	Mouse Aging Atlas- Tabula Muris Senis	0.02891	1	11	190	DNAJC15,ATIC,QPCT,PKIB,FAIM,RASSF4,OLFM1,GM2A,TUBA1A,LPL,EEF1AKMT1	MicroRNA	hsa-miR-300:mirSVR_highEffct	hsa-miR-300:mirSVR_conserved_highEffect-0.5	MicroRNA.org	3.19e-08	0.0002125	24	1499	CYP2C8,EPHA6,PDK4,SPTB,GSTO2,TUSC1,KCNA4,SATB1,TRPM3,CNTN5,PCDH11X,MAP7D2,ABTB3,PCDH10,CNR1,ERICH3,PPP1R14C,IRX3,CARTPT,CNNM1,STS,ASXL3,PCP4L1,EPHA5
ToppCell Atlas	84265be128170cbb08d76e824aa108e07da9c3e5	droplet-Thymus-nan-18m-Lymphocytic-double_negative_T_cell|Thymus / Spleen_Marrow_Thymus - method, tissue, subtissue, age, lineage, cell ontology and free annotation	Mouse Aging Atlas- Tabula Muris Senis	0.02891	1	11	190	MAPK11,TOX,DUSP2,SATB1,MAML2,ASB2,TNIK,SLC9A9,RTN4RL1,TUBA1A,LDHA	MicroRNA	hsa-miR-646:mirSVR_lowEffct	hsa-miR-646:mirSVR_nonconserved_lowEffect-0.1-0.5	MicroRNA.org	3.255e-08	0.0002168	28	1989	SNHG28,B3GALNT1,MYD88,ZNF280D,PDK1,ESRRG,FRMD4B,STOX2,ARID5B,AK4,C1orf216,CCN3,PCYT1B,FAM149A,SERTM1,ITPRIPL2,RGPD8,TTC28,CARMIL1,LDAF1,SLITRK4,DYNLT3,PCDHA4,GRM1,CCDC88C,TMTC1,SLC8A3,ZC3HAV1L
ToppCell Atlas	3bd422755ce1d9854dbfebca7b28afa1d03d595c	facs-Marrow-KLS-24m-Hematologic-MPP_Fraction_B|Marrow / Spleen_Marrow_Thymus - method, tissue, subtissue, age, lineage, cell ontology and free annotation	Mouse Aging Atlas- Tabula Muris Senis	0.02891	1	11	190	NMRAL1,TMEM176B,NME4,F2RL3,VKORC1,TMEM98,MFSD10,GALK1,PCP4L1,LGALS3BP,INKA1	MicroRNA	hsa-miR-221*:mirSVR_lowEffct	hsa-miR-221*:mirSVR_nonconserved_lowEffect-0.1-0.5	MicroRNA.org	3.54e-08	0.0002358	27	1871	FAM120B,KCNH7,ZNF280D,CDHR3,STK32B,GRAMD1B,CABYR,KCNA5,SLC35F3,SEMA5B,GPC5,KAZN,MMP11,ADGRL3,ERICH3,PPP1R14C,SLITRK3,GSAP,RPH3A,CNNM1,RNASET2,ZC3HAV1L,TIFA,ARHGEF26,PCDHGC3,PDZRN3,HTR5A-AS1
ToppCell Atlas	5da4a90f56f66567614d84b9b437f559006ea51c	wk_20-22-Hematologic-Myeloid-Neutrophil|wk_20-22 / Celltypes from embryonic and fetal-stage human lung	Human embryonic and fetal stage lung cell atlas	0.02891	1	11	190	TSPO,GLT1D1,PFKFB4,SNX10,QPCT,G0S2,ZNF385A,CKLF,F5,S100A6,HK2	MicroRNA	hsa-miR-3177-5p		MirDB	3.613e-08	0.0002406	13	419	ESRRG,STAT6,ITPRIPL2,MAGI3,PCDHA8,PCDHA4,INSYN2A,ASXL3,GNB4,ZNF518B,ARHGEF26,ATP2B2,EPHA5
ToppCell Atlas	d83fdc352ebb0c2f2a7c2138bf6e3b7a8ce83a6a	3'-GW_trimst-2-LargeIntestine-Hematopoietic-T_cells-SELL+_CD8_T|GW_trimst-2 / Celltypes from developing, pediatric, Crohn's, & adult GI tract	Cells of the human intestinal tract mapped across space and time	0.02891	1	11	190	NELL2,CD8A,SPOCK2,PTGER4,DUSP2,CCDC88C,S100B,MTFP1,LOC105372990,HLA-A,CXCR4	MicroRNA	hsa-miR-30a-5p		MirDB	3.623e-08	0.0002413	22	1280	MYD88,ME1,STOX2,KCNA4,SATB1,ZNF608,SLC35F3,ARID5B,ALPK3,STX17,PCDH10,ADGRL3,PITPNM2,ERICH3,PPP1R14C,KIF16B,DYNLT3,INSYN2A,ARL4A,P4HA1,ASXL3,ATP2B2
ToppCell Atlas	8aab2a6989d342af387bd0823f79e7b326a12430	Frontal_cortex-Endothelial-MURAL-M1(Rgs5Acta2)-M1_3|Frontal_cortex / BrainAtlas - Mouse McCarroll V32	Mouse Adult Brain Overview (690k cells, 9 regions, 565 cell clusters)	0.02957	1	7	99	ANGPT2,NR2F2-AS1,LIPG,PRPH,DES,RDH5,EPHX3	MicroRNA	hsa-miR-30d-5p		MirDB	3.623e-08	0.0002413	22	1280	MYD88,ME1,STOX2,KCNA4,SATB1,ZNF608,SLC35F3,ARID5B,ALPK3,STX17,PCDH10,ADGRL3,PITPNM2,ERICH3,PPP1R14C,KIF16B,DYNLT3,INSYN2A,ARL4A,P4HA1,ASXL3,ATP2B2
ToppCell Atlas	3dd31ed90bd1655cad954045afaef50de889008b	Thalamus-Neuronal-Excitatory-eN2(Slc17a7_Slc17a6)-Slc17a7-Tac2-Excitatory_Neuron.Slc17a7.Tac2.Htr2c_(Lateral_habenula)|Thalamus / BrainAtlas - Mouse McCarroll V32	Mouse Adult Brain Overview (690k cells, 9 regions, 565 cell clusters)	0.02957	1	7	99	PRICKLE4,CARTPT,PHF19,MAB21L2,GALR1,PCDHB8,WIF1	MicroRNA	hsa-miR-2116:mirSVR_highEffct	hsa-miR-2116:mirSVR_nonconserved_highEffect-0.5	MicroRNA.org	3.688e-08	0.0002457	21	1171	KCNH7,EPHA6,PDK4,STYK1,FRMD4B,SOCS2,GRAMD1B,KCNA4,TRPM3,CNTN5,SEMA4A,STX17,ADGRL3,CCN3,PTPMT1,KIF16B,PCDHB6,GSAP,TMTC1,MSL3B,ARHGEF26
ToppCell Atlas	ee38447d5ec394da0e5c406161d18767f35f4b33	368C-Myeloid-Dendritic-cDC2|Dendritic / Donor, Lineage, Cell class and subclass (all cells)	Tissue Stability Cell Atlas - Lung Cells	0.02957	1	7	99	NEAT1,PKIB,ARL4A,PHLDA1,FRMD4B,HLA-DRB1,HSPA1A	MicroRNA	hsa-miR-383:mirSVR_lowEffct	hsa-miR-383:mirSVR_conserved_lowEffect-0.1-0.5	MicroRNA.org	3.69e-08	0.0002458	26	1751	KIZ,MBP,LINC00847,ZNF804A,TTC6,STOX2,KL,KCNA5,MLC1,CNTN5,LINC01018,PCDH11X,OSBPL6,STX17,PCDH10,SLC30A10,NPR2,PTPMT1,PHLDA1,FBXW4,MAP10,CNNM1,STS,GUCY1B1,HAS3,MEGF10
ToppCell Atlas	2c61d21eed1a587fc07b27737d87fc53678f4b3d	TCGA-Thymus-Solid_Tissue_Normal|TCGA-Thymus / Sample_Type by Project: Shred V9	TCGA OncoMap	0.02961	1	8	121	RGS11,RBP4,KCNIP2,HEPN1,BRINP3,SLC17A7,LMX1A,MAB21L1	MicroRNA	hsa-miR-130b:mirSVR_highEffct	hsa-miR-130b:mirSVR_conserved_highEffect-0.5	MicroRNA.org	3.755e-08	0.0002501	23	1396	PDK1,STOX2,SLC35F3,GLRA2,ARID5B,MAP7D2,CNR1,CCN3,FAM149A,ERICH3,RGPD8,CARMIL1,LDAF1,KIF16B,MAGI3,GSAP,GRM1,S1PR1,EDNRB,ZC3HAV1L,ARHGEF26,MEGF10,SMAD9
ToppCell Atlas	cb413b8b79e2f10f630dc2c3bcd9dc28f9eefb19	TCGA-Thymus-Solid_Tissue_Normal-Thymus_normal_tissue-Thymus_normal_tissue|TCGA-Thymus / Sample_Type by Project: Shred V9	TCGA OncoMap	0.02961	1	8	121	RGS11,RBP4,KCNIP2,HEPN1,BRINP3,SLC17A7,LMX1A,MAB21L1	MicroRNA	hsa-miR-92b:mirSVR_highEffct	hsa-miR-92b:mirSVR_conserved_highEffect-0.5	MicroRNA.org	3.776e-08	0.0002515	18	861	PDE1A,ME1,ZNF804A,TTC6,GRAMD1B,SATB1,ARID5B,PCDH11X,STX17,CCN3,PITPNM2,PHLDA1,DYNLT3,GRM1,MAP10,S1PR1,EDNRB,SMAD9
ToppCell Atlas	392700c5032b83d4d4e191fea9bcd170e4567b9d	TCGA-Stomach-Primary_Tumor-Stomach_Adenocarcinoma-Stomach_Adenocarcinoma_-_Tubular-5|TCGA-Stomach / Sample_Type by Project: Shred V9	TCGA OncoMap	0.02961	1	8	121	DACT2,LRRC43,CACNA1E,BCORL1,ACE,VSTM2B,KIF25-AS1,NXF2B	MicroRNA	hsa-miR-30e-5p		MirDB	3.825e-08	0.0002548	22	1284	MYD88,ME1,STOX2,KCNA4,SATB1,ZNF608,SLC35F3,ARID5B,ALPK3,STX17,PCDH10,ADGRL3,PITPNM2,ERICH3,PPP1R14C,KIF16B,DYNLT3,INSYN2A,ARL4A,P4HA1,ASXL3,ATP2B2
ToppCell Atlas	df3bf1a7ff7706a4c30c703b33ade2c68583966e	TCGA-Thymus-Solid_Tissue_Normal-Thymus_normal_tissue|TCGA-Thymus / Sample_Type by Project: Shred V9	TCGA OncoMap	0.02961	1	8	121	RGS11,RBP4,KCNIP2,HEPN1,BRINP3,SLC17A7,LMX1A,MAB21L1	MicroRNA	hsa-miR-1302:mirSVR_highEffct	hsa-miR-1302:mirSVR_nonconserved_highEffect-0.5	MicroRNA.org	3.895e-08	0.0002595	17	766	GABRG2,EPHA6,ZNF280D,RPL39L,SOCS2,HENMT1,KCNQ5,ARID5B,AK4,MAGI3,SLITRK3,CCDC88C,ZNF667,ARHGEF26,ATP2B2,MEGF10,EPHA5
ToppCell Atlas	26cf1cfa58ee74794449a87eb19cd896e1ec8892	lung-Ciliated_Epithelia|lung / shred on tissue and cell subclass	scRNA-seq of ileum and lung epithelial cells in macaque.	0.02967	1	10	167	OSBPL6,RSPH9,ERICH3,CFAP251,RGS22,LKAAEAR1,NEK11,MYCBPAP,GAS8,TUBA1A	MicroRNA	hsa-miR-182*:mirSVR_lowEffct	hsa-miR-182*:mirSVR_nonconserved_lowEffect-0.1-0.5	MicroRNA.org	3.906e-08	0.0002602	21	1175	GABRG2,FAM120B,SOCS2,ST6GAL2,CABYR,STOX2,KCNQ5,KCNJ6,PCDH10,CNR1,PCYT1B,FAM149A,GPR37,CARMIL1,INSYN2A,RAD50,GREM2,STS,SNX25,H1-0,HTR5A-AS1
ToppCell Atlas	d80b64322d16d98c82a52724809740b9de208f39	5'-Adult-SmallIntestine-Hematopoietic-T_cells-CD8_Tmem|Adult / Celltypes from developing, pediatric, Crohn's, & adult GI tract	Cells of the human intestinal tract mapped across space and time	0.02967	1	10	167	MYLIP,GBP5,CHRNA6,CD8A,EDARADD,DUSP2,TRIM61,C22orf15,HSPA1A,WAS	MicroRNA	hsa-miR-4329:mirSVR_lowEffct	hsa-miR-4329:mirSVR_nonconserved_lowEffect-0.1-0.5	MicroRNA.org	4.082e-08	0.0002719	26	1760	MPV17L,TTC6,PRTFDC1,SOCS2,HENMT1,SATB1,SLC35F3,TRPM3,HPS1,MMP11,SLC30A10,ADGRL3,CACNA1E,ERICH3,NXF2B,CNNM1,FAIM,RNASEL,ASCL1,RNASET2,ZC3HAV1L,GNB4,HAS3,PCDHGC3,MEGF10,HTR5A-AS1
ToppCell Atlas	5d9ffbcb539d9c50cef9dd792ea11aa37dd2c1df	facs-GAT-Fat-24m-Myeloid-myeloid_cell|GAT / Fat_BAT_GAT_MAT_SCAT - method, tissue, subtissue, age, lineage, cell ontology and free annotation	Mouse Aging Atlas- Tabula Muris Senis	0.02967	1	10	167	PLIN2,PPFIA4,SLC16A3,CD74,PTPRE,RASSF4,RAB20,SLC2A6,TPD52,PLA2G7	MicroRNA	hsa-miR-764:mirSVR_lowEffct	hsa-miR-764:mirSVR_nonconserved_lowEffect-0.1-0.5	MicroRNA.org	4.161e-08	0.0002771	27	1886	B3GALNT1,KCNH7,NIPSNAP3B,SPTB,MBP,LINC00847,ZNF804A,GALNT18,STAT6,HENMT1,CABYR,KCNA4,TRPM3,ABTB3,KAZN,PCDH10,ADGRL3,FAM149A,PTPMT1,CARMIL1,GRM1,CCDC88C,SLC8A3,CGREF1,TMLHE,RNASET2,TVP23A
ToppCell Atlas	7efa0081e79f22b219eac64ffcaedb2179cde299	343B-Myeloid-Macrophage-FABP4+_Macrophage_proliferating_2|343B / Donor, Lineage, Cell class and subclass (all cells)	Tissue Stability Cell Atlas - Lung Cells	0.02967	1	10	167	CFAP20DC,ZFP92,LIN7A,PHF19,RBP4,MICALL2,ANGPT4,TEX30,OPN3,KHK	MicroRNA	hsa-miR-146a:mirSVR_lowEffct	hsa-miR-146a:mirSVR_conserved_lowEffect-0.1-0.5	MicroRNA.org	4.161e-08	0.0002771	27	1886	MPV17L,CDHR3,NMRAL1,LINC00847,PFKFB3,ME1,TTC6,ST6GAL2,SLITRK2,SATB1,ZNF608,LRFN5,NINJ2-AS1,STX17,FAM149A,NPR2,NXF2B,HTR5A,PPFIA4,MAGI3,RPH3A,RNASEL,DNAJC15,TIFA,TVP23A,PCDHGC3,EPHA5
ToppCell Atlas	6c5aa9077ae7eb8887269d405972bd5b31596b19	BAL-Severe-cDC_12|Severe / Compartment, Disease Groups and Clusters	COVID-19 cDC Atlas	0.02967	1	10	167	CPNE9,SDK1,NAALADL2,CFAP251,PLEKHB1,ANO7,MTFP1,DLL3,TNIK,FHDC1	MicroRNA	hsa-miR-220c:mirSVR_highEffct	hsa-miR-220c:mirSVR_nonconserved_highEffect-0.5	MicroRNA.org	4.355e-08	0.0002901	17	772	B3GALNT1,EPHA6,EPHA5-AS1,LINC00847,ABTB3,C1orf216,MMP11,STX17,SCG5,CARMIL1,PCDHA8,PCDHA4,EDNRB,SLC8A3,IGFBP2,DNAJC15,TIFA
ToppCell Atlas	c31e41fb76ba261ac546fac3cc2b8337e39bfa86	facs-GAT-Fat-24m-Myeloid|GAT / Fat_BAT_GAT_MAT_SCAT - method, tissue, subtissue, age, lineage, cell ontology and free annotation	Mouse Aging Atlas- Tabula Muris Senis	0.02967	1	10	167	PLIN2,PPFIA4,SLC16A3,CD74,PTPRE,RASSF4,RAB20,SLC2A6,TPD52,PLA2G7	MicroRNA	hsa-miR-367:mirSVR_lowEffct	hsa-miR-367:mirSVR_conserved_lowEffect-0.1-0.5	MicroRNA.org	4.413e-08	0.0002939	26	1767	CYP2C8,ZNF280D,PDK1,STK32B,SOCS2,ST6GAL2,NELL2,KL,TRPM3,OSBPL6,PCDH10,HSPA2,PCYT1B,SCG5,LDAF1,INSYN2A,GREM2,CCDC88C,FAIM,STS,GUCY1B1,ELFN1,SNX25,GNB4,ZNF518B,MEGF10
ToppCell Atlas	ab6029ba037b6a499da8758864c44e174cde5587	Control-Myeloid-MoAM1,_IL1R2|Control / Condition, Lineage and Cell class	Bronchoalveolar Lavage (BAL) Atlas of Severe COVID-19 Patients (Grant et al.)	0.02967	1	10	167	ASCL2,GBP5,MAGI2,EDNRB,SRGAP2C,NTNG2,CALHM6,TNFAIP8L3,TRPM2,LINC00243	MicroRNA	hsa-miR-1297:mirSVR_lowEffct	hsa-miR-1297:mirSVR_conserved_lowEffect-0.1-0.5	MicroRNA.org	4.462e-08	0.0002972	26	1768	B3GALNT1,FAM120B,PDK4,BEND4,TUSC1,ST6GAL2,STOX2,ANOS1,SLC35F3,TRPM3,GLRA2,PCDH11X,PCDH10,HSPA1L,HCG11,NUDT19,RNASEH2B,GPR37,PPFIA4,PCDHB6,MAGI3,SLITRK3,EDNRB,ARL4A,RNASEL,PCDHGC3
ToppCell Atlas	69caf4a53805f8c104d7dd8f88665fc992e23720	facs-Mammary_Gland-Mammary_Gland-3m-Epithelial-nan|Mammary_Gland / Skin_Bladder_Kidney_Mammary_Gland - method, tissue, subtissue, age, lineage, cell ontology and free annotation	Mouse Aging Atlas- Tabula Muris Senis	0.02967	1	10	167	ALPK3,CHRNA4,LHX2,PNMA3,GDPD2,PTGER4,CRYBG2,HOPX,HTR1B,PPP1R14C	MicroRNA	hsa-miR-548x-5p		MirDB	4.57e-08	0.0003044	20	1078	BEND4,PFKFB3,FRMD4B,GALNT18,STOX2,SLITRK2,KCNA4,KCNQ5,OSBPL6,KAZN,PITPNM2,SLITRK4,PCDHA8,PCDHA4,GRM1,S1PR1,TMTC1,ZC3HAV1L,PDZRN3,MEGF10
ToppCell Atlas	7d9fd6a7a45c2aa0d5f2e3960ca4c97ee8836ba5	(0)_Myeloid-(00)_Monocyte-(000)_CD14+_Monocyte|(00)_Monocyte / immune cells in Peripheral Blood (logTPM normalization)	Human Blood Atlas	0.02967	1	10	167	BHLHE40,BLVRB,TSPO,CEBPD,QPCT,G0S2,PTPRE,OGFRL1,S100A6,SORL1	MicroRNA	hsa-miR-548aj-5p		MirDB	4.57e-08	0.0003044	20	1078	BEND4,PFKFB3,FRMD4B,GALNT18,STOX2,SLITRK2,KCNA4,KCNQ5,OSBPL6,KAZN,PITPNM2,SLITRK4,PCDHA8,PCDHA4,GRM1,S1PR1,TMTC1,ZC3HAV1L,PDZRN3,MEGF10
ToppCell Atlas	5f793eafbb593317caa9afd8267e561e09058ddb	wk_15-18-Hematologic-Myeloid-HSC|wk_15-18 / Celltypes from embryonic and fetal-stage human lung	Human embryonic and fetal stage lung cell atlas	0.02967	1	10	167	BEND4,MPL,MYCN,TOX-DT,CDCA7,TUBB4A,FAR2,HOPX,MLC1,FAM117A	MicroRNA	hsa-miR-548g-5p		MirDB	4.57e-08	0.0003044	20	1078	BEND4,PFKFB3,FRMD4B,GALNT18,STOX2,SLITRK2,KCNA4,KCNQ5,OSBPL6,KAZN,PITPNM2,SLITRK4,PCDHA8,PCDHA4,GRM1,S1PR1,TMTC1,ZC3HAV1L,PDZRN3,MEGF10
ToppCell Atlas	589c0acfeb4d70931b6726fb3331d85a54e74d56	droplet-Lung-30m-Hematologic-myeloid-interstitial_macrophage-interstitial_macrophage_l4|30m / method, tissue, age, lineage, sublineage, cell ontologies, cell type and subtype	Mouse Aging Atlas- Tabula Muris Senis (Lung and Trachea)	0.02967	1	10	167	ROR2,CD74,ARHGEF19,ATL3,METRNL,MICALL2,BEAN1,TNFAIP2,TPBG,LPL	MicroRNA	hsa-miR-196a*:mirSVR_lowEffct	hsa-miR-196a*:mirSVR_nonconserved_lowEffect-0.1-0.5	MicroRNA.org	4.664e-08	0.0003107	26	1772	NIPSNAP3B,KIZ,ESRRG,MBP,STAT6,STOX2,KL,SLITRK2,SATB1,ZNF608,GLRA2,CNTN5,AK4,NOS1,TTC28,LDAF1,JAKMIP3,SLC7A14,EDNRB,CCDC88C,ARL4A,TMTC1,STS,ZC3HAV1L,TVP23A,ATP2B2
ToppCell Atlas	b25646b6653cd8814dbeae4c74ce899ede105200	facs-Lung-EPCAM-24m-Myeloid-plasmacytoid_dendritic_cell|Lung / Lung_Trachea - method, tissue, subtissue, age, lineage, cell ontology and free annotation	Mouse Aging Atlas- Tabula Muris Senis	0.02967	1	10	167	NHLH2,SRGAP3,MICALL2,GARIN5A,TIFA,GRM8,RUSC1,FAM117A,CEROX1,IFFO2	MicroRNA	hsa-miR-7856-5p		MirDB	4.773e-08	0.0003179	19	976	FAM120B,ZNF658,ANOS1,KCNQ5,ZNF608,PCDH11X,OSBPL6,MAP7D2,AK4,PLOD2,ADGRL3,HTR1B,TTC28,GPR37,KIF16B,MAGI3,EDNRB,GNB4,TVP23A
ToppCell Atlas	7cb5b52aaa5b595fe2e97d9e175294ea8d63b165	3'-GW_trimst-2-SmallIntestine-Epithelial-Tuft-related|GW_trimst-2 / Celltypes from developing, pediatric, Crohn's, & adult GI tract	Cells of the human intestinal tract mapped across space and time	0.02967	1	10	167	BEST4,MUC3A,S100A6,FUT3,SDCBP2,GNG13,PDGFA-DT,TPD52,HSD11B2,FAM95B1	MicroRNA	hsa-miR-338-3p:mirSVR_lowEffct	hsa-miR-338-3p:mirSVR_conserved_lowEffect-0.1-0.5	MicroRNA.org	4.986e-08	0.0003321	27	1903	GABRG2,PDE1A,EPHA6,ZNF658,NIPSNAP3B,PDK1,ESRRG,STYK1,OBSCN,RPL39L,ANOS1,CNTN5,C3orf70,KAZN,CNR1,CCN3,FAM149A,SERTM1,CACNA1E,GRM1,GREM2,CCDC88C,ARL4A,TMTC1,RNASEL,CGREF1,PCP4L1
ToppCell Atlas	a9f28c4649ce344ae3ba3a3acb58da9c7efad901	facs-Lung-18m-Hematologic-lymphocytic-plasma_cell|18m / method, tissue, age, lineage, sublineage, cell ontologies, cell type and subtype	Mouse Aging Atlas- Tabula Muris Senis (Lung and Trachea)	0.02967	1	10	167	BHLHA15,CACNA1E,SLC35F3,CSPG5,SLIT1,ACTRT3,GPM6A,TG,CREG2,SLITRK4	MicroRNA	hsa-miR-6509-5p		MirDB	4.987e-08	0.0003322	11	287	FAM120B,MPV17L,PFKFB3,CABYR,BBX,KCNQ5,RNASEH2B,PCDHA8,PCDHA4,IRX3,TVP23A
ToppCell Atlas	ff1ce3b1a2d91d2ad979f25899db4f4eeb865892	Adult-Immune-natural_killer_cell-D122|Adult / Lineage, Cell type, age group and donor	Human Lung Cells in 3 Age Groups (Wang et al.)	0.02967	1	10	167	LINC01915,CHODL,ZMAT4,KLF2,STAT4,XYLT1,GOLGA8O,KCNQ5,FRRS1L,LINC00243	MicroRNA	hsa-miR-548f-5p		MirDB	5.073e-08	0.0003379	20	1085	BEND4,PFKFB3,FRMD4B,GALNT18,STOX2,SLITRK2,KCNQ5,OSBPL6,KAZN,PITPNM2,SLITRK4,PCDHA8,PCDHA4,GRM1,S1PR1,TMTC1,IGFBP2,ZC3HAV1L,PDZRN3,MEGF10
ToppCell Atlas	d62d5dec30d006a9cc8f3bc5ccc578e10f105027	droplet-Lung-3m-Hematologic-myeloid-classical_monocyte|3m / method, tissue, age, lineage, sublineage, cell ontologies, cell type and subtype	Mouse Aging Atlas- Tabula Muris Senis (Lung and Trachea)	0.02967	1	10	167	ARHGEF37,PPFIA4,METRNL,VILL,RASSF4,SLA,TIFA,GUCA1A,TPD52,PLA2G7	MicroRNA	hsa-miR-767-5p:mirSVR_lowEffct	hsa-miR-767-5p:mirSVR_nonconserved_lowEffect-0.1-0.5	MicroRNA.org	5.074e-08	0.000338	24	1537	ZNF658,STK32B,BEND4,TUSC1,TTC6,SOCS2,GRAMD1B,NELL2,ZNF608,TRPM3,KCNJ6,CNTN5,PCDH11X,OSBPL6,NINJ2-AS1,ABTB3,PCDH10,ITPRIPL2,LDAF1,PCDHA8,PCDHA4,EDNRB,FAIM,HAS3
ToppCell Atlas	a04d1f2413fd24ad5e9cc67312220606157fecf3	facs-GAT-Fat-24m-Myeloid-nan|GAT / Fat_BAT_GAT_MAT_SCAT - method, tissue, subtissue, age, lineage, cell ontology and free annotation	Mouse Aging Atlas- Tabula Muris Senis	0.02967	1	10	167	PLIN2,PPFIA4,SLC16A3,CD74,PTPRE,RASSF4,RAB20,SLC2A6,TPD52,PLA2G7	MicroRNA	hsa-miR-128-3p:TargetScan	hsa-miR-128-3p	TargetScan	5.142e-08	0.0003425	18	879	PDE3A,PDK1,BEND4,BBX,KCNA4,KCNJ6,GLRA2,GPR75,AK4,MN1,CNR1,CNTN2,PITPNM2,ATL3,FNDC4,MAGI3,CCDC88C,GPRIN2
ToppCell Atlas	691f3589de0f8c13f9137812cfa9040c07d237b4	facs-Lung-EPCAM-24m-Lymphocytic-B_cell|Lung / Lung_Trachea - method, tissue, subtissue, age, lineage, cell ontology and free annotation	Mouse Aging Atlas- Tabula Muris Senis	0.02967	1	10	167	KLHL14,NEUROD1,CD74,PCSK2,DUSP2,MEI4,SCD,SERTM1,HLA-DOA,LMX1B	MicroRNA	hsa-miR-5571-5p		MirDB	5.245e-08	0.0003494	14	513	ZNF280D,STOX2,ZNF608,AK4,ADGRL3,SERTM1,RNASEH2B,SLITRK4,MAGI3,DYNLT3,GSAP,JAKMIP3,TMTC1,MEGF10
ToppCell Atlas	cb650f74306fa0d9f4bf49890b73065d193b94dc	Anterior_Cingulate_gyrus_(CgG)-Neuronal-Glutamatergic_Excit-Glut_C-D_(RORB)-Glut_D_(IT_RORB_THEMIS_LINC00507)_2-Exc_L3-4_RORB_PRSS12|Anterior_Cingulate_gyrus_(CgG) / Sample groups (6 Anatomical region groups), with 5 level hierarchy of cell types	Human Adult Multiple Cortical Areas SMART-seq	0.02967	1	10	167	CPNE9,ASCL1,NEUROD1,NGB,GRASLND,GBE1,GRB14,TPBG,VIPR2,CADPS2	MicroRNA	hsa-miR-4327:mirSVR_lowEffct	hsa-miR-4327:mirSVR_nonconserved_lowEffect-0.1-0.5	MicroRNA.org	5.256e-08	0.0003501	21	1196	PFKFB3,TTC6,NELL2,KL,KCNA4,KCNQ5,PCDH11X,ACCS,PLOD1,PCDH10,HCG11,RGPD8,PPP1R14C,DYNLT3,JAKMIP3,SLC2A1,EDNRB,LGALS8,TMTC1,TSPYL5,HTR5A-AS1
ToppCell Atlas	b0eb7a40491dd2432f5282f578ce569df86d21a7	E18.5-Mesenchymal-Mesenchymal_myocytic-Myofibroblast_vascular-Pericyte-Pericyte_prolif|E18.5 / Age_group by Lineage, Lineage_subclass, Cell_type, subtypes-by-prolif	Mouse_Lung_DropSeq_E16-P28	0.02967	1	10	167	SPARCL1,SERPING1,CDK18,G0S2,FABP7,SOX5,ABCA5,GUCY1B1,CXCR4,DCAF12L1	MicroRNA	hsa-miR-217:mirSVR_lowEffct	hsa-miR-217:mirSVR_conserved_lowEffect-0.1-0.5	MicroRNA.org	5.265e-08	0.0003507	26	1783	CDHR3,STK32B,LINC00847,TTC6,ANOS1,KL,KCNA4,ZNF608,TRPM3,GLRA2,CNTN5,PCDH11X,NNAT,MMP11,STX17,HSPA2,MN1,CNR1,TTC28,ATL3,TMTC1,STS,GUCY1B1,RNASET2,MEGF10,EPHA5
ToppCell Atlas	8aacb102c1b0067a86eb6c2acedd07667198487d	PND01-Immune-Immune_Myeloid-Monocytic-Macrophage-iMON-iMON_mature|PND01 / Age_group by Lineage, Lineage_subclass, Cell_type, subtypes-by-prolif	Mouse_Lung_DropSeq_E16-P28	0.02967	1	10	167	TSPO,SLC16A3,PTPN18,RASSF4,S100A6,SLA,GM2A,TPD52,WAS,PLA2G7	MicroRNA	hsa-miR-320b:TargetScan	hsa-miR-320b	TargetScan	5.449e-08	0.0003629	15	600	MPV17L,ESRRG,PFKFB3,GPR75,ARID5B,AK4,MN1,CACNA1E,ATL3,PCDHA8,PCDHA4,JAKMIP3,GPR88,S1PR1,HAS3
ToppCell Atlas	8ec7a98b542b134f48df8fbec351693cc5cfe55c	facs-Lung-18m-Hematologic-lymphocytic-plasma_cell-plasma_cell|18m / method, tissue, age, lineage, sublineage, cell ontologies, cell type and subtype	Mouse Aging Atlas- Tabula Muris Senis (Lung and Trachea)	0.02967	1	10	167	BHLHA15,CACNA1E,SLC35F3,CSPG5,SLIT1,ACTRT3,GPM6A,TG,CREG2,SLITRK4	MicroRNA	hsa-miR-320c:TargetScan	hsa-miR-320c	TargetScan	5.449e-08	0.0003629	15	600	MPV17L,ESRRG,PFKFB3,GPR75,ARID5B,AK4,MN1,CACNA1E,ATL3,PCDHA8,PCDHA4,JAKMIP3,GPR88,S1PR1,HAS3
ToppCell Atlas	e0f2509e86302eca8352821bce12597f6c51fc24	facs-Lung-EPCAM-24m-Myeloid-Plasmacytoid_Dendritic|Lung / Lung_Trachea - method, tissue, subtissue, age, lineage, cell ontology and free annotation	Mouse Aging Atlas- Tabula Muris Senis	0.02967	1	10	167	NHLH2,SRGAP3,MICALL2,GARIN5A,TIFA,GRM8,RUSC1,FAM117A,CEROX1,IFFO2	MicroRNA	hsa-miR-320d:TargetScan	hsa-miR-320d	TargetScan	5.449e-08	0.0003629	15	600	MPV17L,ESRRG,PFKFB3,GPR75,ARID5B,AK4,MN1,CACNA1E,ATL3,PCDHA8,PCDHA4,JAKMIP3,GPR88,S1PR1,HAS3
ToppCell Atlas	4a669eafde3582a451614ad304769b47aa1d9578	facs-Heart-LV-24m-Lymphocytic|Heart / Tongue_Heart_Limb_Muscle_Aorta_Diaphragm - method, tissue, subtissue, age, lineage, cell ontology and free annotation	Mouse Aging Atlas- Tabula Muris Senis	0.02967	1	10	167	MGMT,NOS1,CD74,PAX5,DIRAS2,RASSF4,SCD,PKP3,HLA-DOA,TMEM163	MicroRNA	hsa-miR-320a:TargetScan	hsa-miR-320a	TargetScan	5.449e-08	0.0003629	15	600	MPV17L,ESRRG,PFKFB3,GPR75,ARID5B,AK4,MN1,CACNA1E,ATL3,PCDHA8,PCDHA4,JAKMIP3,GPR88,S1PR1,HAS3
ToppCell Atlas	720dc5855c856b478b5ca90156b30bfcc5518d60	5'-GW_trimst-1.5-LargeIntestine-Epithelial-epithelial_progenitor_cell-Distal_progenitor|GW_trimst-1.5 / Celltypes from developing, pediatric, Crohn's, & adult GI tract	Cells of the human intestinal tract mapped across space and time	0.02967	1	10	167	KLHL14,SEMA4G,AKAP7,STYK1,FGFR3,BAIAP2L2,SATB2,PDGFA-DT,RHOV,LINC01234	MicroRNA	hsa-miR-548q:mirSVR_lowEffct	hsa-miR-548q:mirSVR_nonconserved_lowEffect-0.1-0.5	MicroRNA.org	5.497e-08	0.0003662	23	1426	SNHG28,MYD88,PDE3A,PDK1,SPTB,CPLX1,LINC00847,BBX,KCNQ5,CD163L1,AK4,NNAT,STX17,PLOD1,FAM149A,PTPMT1,NXF2B,GPR37,TCEAL2,DYNLT3,RPH3A,INSYN2A,TRIM47
ToppCell Atlas	ecdbfde870a2a44c44b9dd65a8737afc6fbf816c	Smart-seq2-tissue-resident_(Smart-seq2)-myeloid-myeloid_dendritic|tissue-resident_(Smart-seq2) / Per Platform+tissue_group, by lineage_subgroup, cell_group, cell_type	Immune and Hematologic Cells from 24 tissues of the Tabula Sapiens: a multiple organ single cell transcriptomic atlas of humans.	0.02967	1	10	167	CD74,PKIB,LKAAEAR1,CALCRL,CKLF,S100B,TRAF1,TNFAIP8L3,HLA-DOA,HLA-DRB1	MicroRNA	hsa-miR-4795-3p		MirDB	5.497e-08	0.0003662	23	1426	MYD88,ESRRG,MBP,ANOS1,KL,PCDH11X,PCDH10,NPR2,NXF2B,RGPD8,DYNLT3,JAKMIP3,GRM1,MAP10,SLC7A14,LGALS8,TMTC1,RNASEL,STS,GNB4,PCDHGC3,EPHA5,SMAD9
ToppCell Atlas	e242827999caad08b0894d88ab97bc1df41b7650	367C-Lymphocytic-CD8+_Cytotoxic_T-cell-CD8+_Cytotoxic_T_cell_0.5|Lymphocytic / Donor, Lineage, Cell class and subclass (all cells)	Tissue Stability Cell Atlas - Lung Cells	0.02967	1	10	167	ASCL2,METRNL,PTGDS,GALNT18,RBP4,ZMAT4,RASSF4,MYCBPAP,TRPM3,CPAMD8	MicroRNA	hsa-miR-520f:mirSVR_lowEffct	hsa-miR-520f:mirSVR_nonconserved_lowEffect-0.1-0.5	MicroRNA.org	5.501e-08	0.0003664	26	1787	ZNF667-AS1,KCNH7,PDK1,CDHR3,ESRRG,OBSCN,PFKP,SLITRK2,KCNA5,TRPM3,ACCS,PCDH10,CCN3,ERICH3,PPP1R14C,PCDHA8,PCDHA4,GSAP,INSYN2A,RAD50,CCDC88C,ARL4A,TMTC1,IGFBP2,DNAJC15,ATP2B2
ToppCell Atlas	6e4d3b70d8c43ee13e54b8cb4aaffabc868d9a0a	primary_auditory_cortex_(A1C)-Neuronal-Inh_GABAergic-i_Gaba_2-GABA_VIP_1-Inh_L1-6_VIP_RCN1|primary_auditory_cortex_(A1C) / Sample groups (6 Anatomical region groups), with 5 level hierarchy of cell types	Human Adult Multiple Cortical Areas SMART-seq	0.02967	1	10	167	DCAF12L2,CALB2,C8orf58,LRAT,FAM110A,NHLRC1,SLC30A10,PKP3,KCNA5,LOC101927394	MicroRNA	hsa-miR-148a*:mirSVR_highEffct	hsa-miR-148a*:mirSVR_nonconserved_highEffect-0.5	MicroRNA.org	5.584e-08	0.000372	24	1545	GABRG2,KCNH7,EPHA6,PDK1,KIZ,TRPM3,PCDH11X,STX17,MN1,ADGRL3,FAM149A,SERTM1,TTC28,KIF16B,GRM1,GPR88,GREM2,CNNM1,P4HA1,CGREF1,TMLHE,ARHGEF26,ATP2B2,MEGF10
ToppCell Atlas	013971700e80b71e4b8c79b8fff0d8beeac295c3	TCGA-Brain-Primary_Tumor-Low_Grade_Glioma-Astrocytoma-9|TCGA-Brain / Sample_Type by Project: Shred V9	TCGA OncoMap	0.02967	1	10	167	PLPP3,ALDH4A1,RNF182,PEX11A,PAX6,S1PR1,TNIK,LUZP2,NR2F1,SPX	MicroRNA	hsa-miR-505:mirSVR_highEffct	hsa-miR-505:mirSVR_conserved_highEffect-0.5	MicroRNA.org	5.59e-08	0.0003724	19	986	GABRG2,MYD88,ZNF667-AS1,EPHA6,ZNF658,PDK1,ME1,LRFN5,KCNJ6,GPR75,PLOD2,SLITRK4,FNDC4,GSAP,LGALS8,ARL4A,TMTC1,SLC8A3,RNASEL
ToppCell Atlas	fe3ab0d6f4eeed2f0c98fc9093ed617216549d1b	367C-Lymphocytic-CD8+_Cytotoxic_T-cell-CD8+_Cytotoxic_T_cell_1|CD8+_Cytotoxic_T-cell / Donor, Lineage, Cell class and subclass (all cells)	Tissue Stability Cell Atlas - Lung Cells	0.02979	1	5	58	CD8A,CD74,DUSP2,HLA-DRB1,CXCR4	MicroRNA	hsa-miR-10b*:mirSVR_highEffct	hsa-miR-10b*:mirSVR_nonconserved_highEffect-0.5	MicroRNA.org	5.711e-08	0.0003804	20	1093	GABRG2,FAM120B,EPHA5-AS1,KIZ,KCNA4,LRFN5,PCDH11X,PCDH10,CNR1,RGPD8,HTR5A,SCG5,PCDHA8,DYNLT3,PCDHA4,GSAP,INSYN2A,ASXL3,TMLHE,HTR5A-AS1
ToppCell Atlas	1c46f4eabc1fd790069d5d8b29580d3904e2ef41	5'-Parenchyma_lung-Epithelial-Epithelial_transtional-epithelial_cell_of_lung-Transitional_Club-AT2-Transitional_Club-AT2_L.0.4.1.2|5' / 5'-vs-3', Tissue groups, Lineages, Lineage subclass, Cell_type2, Cell_subtype2_L4.5	The Integrated Human Lung Cell Atlas	0.02988	1	11	191	CRNDE,TSTD1,IRX3,PTGFR,EFNA1,FASN,WFDC2,SELENOP,HOPX,RHOV,HYI	MicroRNA	hsa-miR-320e:mirSVR_lowEffct	hsa-miR-320e:mirSVR_nonconserved_lowEffect-0.1-0.5	MicroRNA.org	5.838e-08	0.0003889	27	1918	SNHG28,MYD88,KCNH7,EPHA6,SPTB,MBP,LINC00847,GSTO2,PRTFDC1,SOCS2,STOX2,BBX,FRRS1L,CNTN5,C1orf216,MMP11,CNTN2,PTPMT1,ATL3,PCDHA8,PCDHA4,GPR88,CNNM1,ARL4A,RNASEL,RNASET2,ZC3HAV1L
ToppCell Atlas	c0c6f9d4944c13522f2773a2d878cb9a2d69a9aa	renal_medulla_nuclei-Hypertensive_with+without-CKD-Immune-Myeloid-Macrophage_Dendritic-M2_Macrophage|renal_medulla_nuclei / Celltypes from Cells and Nuclei per compartment and clinical group	Integrated Single-nucleus and Single-cell RNA-seq of the Adult Human Kidney	0.02988	1	11	191	ME1,CD163L1,CD74,PTPRE,SELENOP,SLA,SNCA,SLC9A9,FRMD4B,TRPM2,RCN3	MicroRNA	hsa-miR-4762-3p		MirDB	5.942e-08	0.0003958	17	789	FAM120B,ME1,STOX2,BBX,KCNQ5,SATB1,ZNF608,PCDH11X,QPCT,PTPMT1,LDAF1,SLITRK4,ATL3,LGALS8,GUCY1B1,HAS3,EPHA5
ToppCell Atlas	d7920f4a602b50d0ef064eb47001e71939695ed2	368C-Lymphocytic-NK_cells-NK_cell_D3|NK_cells / Donor, Lineage, Cell class and subclass (all cells)	Tissue Stability Cell Atlas - Lung Cells	0.02988	1	11	191	LINC00865,SLC25A20,PDE6B,CDK14,QKI,FAM110A,STX17,GAS8,IGFBP2,GPR68,LPL	MicroRNA	hsa-miR-2681-3p		MirDB	6.03e-08	0.0004017	9	172	F8A1,SATB1,GLRA2,ARID5B,MAP7D2,CNR1,SLITRK3,RPH3A,P4HA1
ToppCell Atlas	3e84c453e8a151c42808fe2935f1d732e180008c	NS-moderate-d_16-33-Epithelial-Ciliated-diff|d_16-33 / Location, Severity, dps_group, Lineage and Cell class of Upper airway (combined)	Upper Airway and Bronchi Atlas of COVID-19 Patients	0.02988	1	11	191	RSPH9,ERICH3,CFAP251,CDHR3,SPATA18,CLXN,TUBB4B,C22orf15,TEX26,IGFBP2,TUBA1A	MicroRNA	hsa-miR-216b:mirSVR_highEffct	hsa-miR-216b:mirSVR_conserved_highEffect-0.5	MicroRNA.org	6.227e-08	0.0004148	23	1436	B3GALNT1,PDE3A,EPHA6,KIZ,ESRRG,TTC6,STOX2,KCNA5,ABTB3,CACNA1E,CARMIL1,TCEAL2,LDAF1,INSYN2A,EDNRB,CNNM1,SLC8A3,ASXL3,PCP4L1,ZNF518B,TVP23A,EPHA5,HTR5A-AS1
ToppCell Atlas	ea1d2c6838119b7019e9a2ff71d6212262b51b57	Control-Epithelial-Ciliated_cells|Control / Condition, Lineage and Cell class	Bronchoalveolar Lavage (BAL) Atlas of Severe COVID-19 Patients (Grant et al.)	0.02988	1	11	191	OSBPL6,SORBS2,ERICH3,CFAP251,CDHR3,IRX3,CACNG6,MECOM,RYR3,C22orf15,C2orf50	MicroRNA	hsa-miR-4325:mirSVR_lowEffct	hsa-miR-4325:mirSVR_nonconserved_lowEffect-0.1-0.5	MicroRNA.org	6.227e-08	0.0004148	23	1436	KCNH7,MBP,COL22A1,CABYR,KCNA4,SATB1,PCDH11X,SERTM1,PITPNM2,GPR37,SLITRK4,PCDHB6,SLITRK3,S1PR1,INSYN2A,EDNRB,LGALS8,ARL4A,TMTC1,STS,GUCY1B1,PDZRN3,EPHA5
ToppCell Atlas	44c596984c6196f6014e0e405dbe5560841e54ff	E16.5-samps-Endothelial-Immature_fetal_endothelial|E16.5-samps / Age Group, Lineage, Cell class and subclass	Mouse_Lung_DevAtlas	0.02988	1	11	191	SHROOM2,PDE2A,ACE,S1PR1,EFNA1,CALCRL,MMRN1,ADGRL2,FAM167B,CEMIP2,UPP1	MicroRNA	hsa-miR-592:mirSVR_highEffct	hsa-miR-592:mirSVR_nonconserved_highEffect-0.5	MicroRNA.org	6.421e-08	0.0004277	20	1101	EPHA6,ZNF280D,KIZ,ESRRG,FRMD4B,STOX2,GPC5,SLC30A10,CNR1,ADGRL3,MAGI3,GSAP,LGALS8,CCDC88C,CARTPT,ARL4A,ASXL3,SNX25,RNASET2,EPHA5
ToppCell Atlas	84452125d1b5b76974e3f9126f611eff16d45c25	Fetal_29-31_weeks-Immune-B_cell|Fetal_29-31_weeks / Lineage, Cell type, age group and donor	Human Lung Cells in 3 Age Groups (Wang et al.)	0.02988	1	11	191	KLHL14,ATP2A3,CD74,PAX5,ABCB4,PLEKHA2,SIPA1L3,TPD52,HLA-DRB1,KCNQ5,CXCR4	MicroRNA	hsa-miR-1251-5p		MirDB	6.592e-08	0.0004391	8	124	NIPSNAP3B,ME1,SRGAP2C,ANOS1,AK4,KAZN,DYNLT3,EPHA5
ToppCell Atlas	5a4ad5ae5c2dbfb225158cb598ef649c26a48350	COVID-19-lung-CD4+_Treg|COVID-19 / Disease (COVID-19 only), tissue and cell type	COVID-19 Autopsy Atlas (Lung, Liver, Kidney, Heart)	0.02988	1	11	191	NELL2,SPOCK2,CCDC88C,SORL1,STAT4,XYLT1,ABTB3,GPRIN3,JAK3,CXCR4,FGD3	MicroRNA	hsa-miR-517*:mirSVR_lowEffct	hsa-miR-517*:mirSVR_nonconserved_lowEffect-0.1-0.5	MicroRNA.org	6.625e-08	0.0004413	23	1441	CYP2C8,ZNF280D,CDHR3,MBP,ANOS1,KL,SLITRK2,LINC01018,ARID5B,PCDH11X,MAP7D2,ADGRL3,CCN3,LDAF1,ATL3,ADCK2,PCDHA4,SLITRK3,GREM2,TMLHE,GNB4,ZNF518B,TRIM47
ToppCell Atlas	d31975fc33779b0b3ff1a50d7c64fec8d08be4d4	367C-Epithelial_cells|367C / Donor, Lineage, Cell class and subclass (all cells)	Tissue Stability Cell Atlas - Lung Cells	0.02988	1	11	191	CRNDE,IRX3,SNX25,IRX5,FASN,WFDC2,LGI3,PKP3,WIF1,FOXA2,PPP1R14C	MicroRNA	hsa-miR-365:mirSVR_lowEffct	hsa-miR-365:mirSVR_conserved_lowEffect-0.1-0.5	MicroRNA.org	6.744e-08	0.0004492	21	1214	MPV17L,OBSCN,FRMD4B,TTC6,ST6GAL2,KCNA4,SATB1,SLC35F3,SEMA5B,CNTN5,ARID5B,KCNS2,ADGRL3,RNASEH2B,LDAF1,SLITRK4,PCDHA8,PCDHA4,LGALS8,RAD50,GREM2
ToppCell Atlas	1924af7d8b0a0b892e480a9fd6d874941b0c0b5d	facs-Liver-Liver_non-hepato/SCs_st-18m-Endothelial|Liver / Large_Intestine_Pancreas_Liver - method, tissue, subtissue, age, lineage, cell ontology and free annotation	Mouse Aging Atlas- Tabula Muris Senis	0.02988	1	11	191	PLPP3,PDE2A,JAM2,CALCRL,CDC42EP2,PREX2,FAM167B,NR2F2,ZNF503,FAM124A,CEMIP2	MicroRNA	hsa-miR-194*:mirSVR_highEffct	hsa-miR-194*:mirSVR_nonconserved_highEffect-0.5	MicroRNA.org	6.746e-08	0.0004493	15	610	ZNF658,MPV17L,FRMD4B,GRAMD1B,SATB1,SEMA5B,LRFN5,ABTB3,GPC5,MMP11,PITPNM2,CARMIL1,GPX7,PCDHA8,PCDHA4
ToppCell Atlas	b7d17d3ba488378b30f3732f8109f4a7c1673e61	PBMC-Severe-Lymphocyte-B-B_cell-B_intermediate-B_intermediate-0|Severe / Location, Disease Group, Cell group, Cell class and sub_cluster (2021.03.01)	Integration of Multiple Sampling Location of COVID-19 Patients	0.02988	1	11	191	CPNE5,CD74,PAX5,ABCB4,BTNL9,NXPH4,TPD52,HLA-DOA,HLA-DRB1,UGT8,CXCR4	MicroRNA	hsa-miR-216b:mirSVR_lowEffct	hsa-miR-216b:mirSVR_conserved_lowEffect-0.1-0.5	MicroRNA.org	7.136e-08	0.0004753	26	1811	PDK4,CDHR3,STYK1,OBSCN,PFKFB3,GRAMD1B,ANOS1,PCDH11X,NINJ2-AS1,MMP11,PLOD1,SLC30A10,CNR1,ADGRL3,PCYT1B,ERICH3,ITPRIPL2,PHLDA1,MAGI3,SLITRK3,RNF175,GRM1,GPR88,GNB4,HAS3,MEGF10
ToppCell Atlas	b374676ac90572d65895052d46469906e2b6fd93	10x_3'_v3-spleen_(10x_3'_v3)-lymphocytic-B_lymphocytic-naive_B_cell|spleen_(10x_3'_v3) / Per Platform+tissue_group, by lineage_subgroup, cell_group, cell_type	Immune and Hematologic Cells from 24 tissues of the Tabula Sapiens: a multiple organ single cell transcriptomic atlas of humans.	0.02988	1	11	191	ZNF667-AS1,CD74,PAX5,LARGE1,KLF2,CARMIL1,ZNF667,TPD52,HLA-DOA,HLA-DRB1,CXCR4	MicroRNA	hsa-miR-1303:mirSVR_highEffct	hsa-miR-1303:mirSVR_nonconserved_highEffect-0.5	MicroRNA.org	7.219e-08	0.0004809	22	1332	NIPSNAP3B,PDK4,MPV17L,ESRRG,COL22A1,ZNF804A,BBX,KCNS2,ABTB3,C1orf216,PLOD2,MAGI3,PCDHA8,PCDHA4,SLC2A1,INSYN2A,EDNRB,LGALS8,FAIM,ARL4A,SLC8A3,ELFN1
ToppCell Atlas	454034ad940377ee079afa8ce33f8e0bdeaf44f8	PND03-Endothelial-Endothelial_blood-vessel-Microvascular_EC-CAP2|PND03 / Age_group by Lineage, Lineage_subclass, Cell_type, subtypes-by-prolif	Mouse_Lung_DropSeq_E16-P28	0.02988	1	11	191	KITLG,PLPP3,SLC22A23,S1PR1,EDNRB,CALCRL,KLF2,SEMA3F,SELENOP,ADGRL2,TUBB2A	MicroRNA	hsa-miR-1207-5p		MirDB	7.395e-08	0.0004926	19	1004	MYD88,PDE3A,NIPSNAP3B,ESRRG,CPLX1,STAT6,KCNQ5,HPS1,ALPK3,NOS1,CNTN2,PITPNM2,CACNA1E,PPFIA4,JAKMIP3,RPH3A,SIGIRR,PITPNM3,ARHGEF26
ToppCell Atlas	29ce21c6e810edd51f13e0fb1083cd44bd57b1d4	5'-Parenchyma_lung-Immune_Lymphocytic-Lymphocytic_T/NK-CD4-positive,_alpha-beta_T_cell-CD4_T_cells-CD4_T_cells_L.1.1.1.1|5' / 5'-vs-3', Tissue groups, Lineages, Lineage subclass, Cell_type2, Cell_subtype2_L4.5	The Integrated Human Lung Cell Atlas	0.02988	1	11	191	GBP5,CD8A,SPOCK2,PTGER4,RORA,SLF1,SAP30-DT,SLA,STAT4,CXCR4,LINC00243	MicroRNA	hsa-miR-3183		MirDB	7.546e-08	0.0005026	11	299	PDK1,FRMD4B,CNTN5,NOS1,CNTN2,CACNA1E,CARMIL1,ARL4A,ZC3HAV1L,PITPNM3,ZNF518B
ToppCell Atlas	10644258b97f9c99eb0e199b64b970f6b986aa41	facs-Marrow-B-cells-18m-Lymphocytic-immature_B_cell|Marrow / Spleen_Marrow_Thymus - method, tissue, subtissue, age, lineage, cell ontology and free annotation	Mouse Aging Atlas- Tabula Muris Senis	0.02988	1	11	191	KLHL14,LYNX1,CD74,PAX5,EDARADD,DUSP2,S1PR1,PLEKHA2,SCD,PTP4A3,TMEM163	MicroRNA	hsa-miR-4776-3p		MirDB	7.638e-08	0.0005088	13	447	PDK1,BEND4,BBX,KCNJ6,CNTN5,PCDH11X,CACNA1E,PCDHA8,PCDHA4,FAIM,STS,ZNF667,EPHA5
ToppCell Atlas	d825e55278dce666c332cc060d1255659e07e568	LA-05._Cytoplasmic_Cardiomyocyte_I|World / Chamber and Cluster_Paper	Transcriptional and Cellular Diversity of the Human Heart	0.02988	1	11	191	ALDOA,CALB2,HTRA1,S100A6,WFDC2,SMPD3,GPM6A,LINGO1,HSPB1,CRB2,LRP2	MicroRNA	hsa-miR-219-2-3p:mirSVR_lowEffct	hsa-miR-219-2-3p:mirSVR_nonconserved_lowEffect-0.1-0.5	MicroRNA.org	7.692e-08	0.0005124	26	1818	ZNF280D,PDK1,ESRRG,LINC00847,FRMD4B,PRTFDC1,ST6GAL2,ANOS1,SLITRK2,SATB1,ZNF608,SLC35F3,LRFN5,ALPK3,GPC5,HCG11,ADGRL3,GPR37,FNDC4,MAGI3,GRM1,INSYN2A,FAIM,P4HA1,TVP23A,EPHA5
ToppCell Atlas	b3ed4797a7a9810cf3507e0d0f23f45c35bd8ba2	3'-Child09-12-SmallIntestine-Hematopoietic-T_cells-Th17|Child09-12 / Celltypes from developing, pediatric, Crohn's, & adult GI tract	Cells of the human intestinal tract mapped across space and time	0.02988	1	11	191	GBP5,KLF6,LRRN3,SPOCK2,PTGER4,RORA,CKLF,SLA,GOLGA8A,STAT4,SLC4A10	MicroRNA	hsa-miR-135b-5p		MirDB	7.979e-08	0.0005315	15	618	PDE1A,FAM120B,CPLX1,STAT6,ST6GAL2,BBX,KCNQ5,KCNJ6,CNTN5,MMP11,PCYT1B,CACNA1E,SLITRK4,TVP23A,ATP2B2
ToppCell Atlas	5e49fca1247713b51c4980480350fe5891d40d4a	21-Trachea-Immune-Hematopoietic,_B_Cells|Trachea / Age, Tissue, Lineage and Cell class	Human Fetal Lung in Development	0.02988	1	11	191	RNASET2,ATP2A3,CD74,PAX5,SNX10,PLEKHA2,RGS19,GM2A,HLA-DOA,HLA-DRB1,CXCR4	MicroRNA	hsa-miR-548bb-3p		MirDB	8.261e-08	0.0005503	23	1459	B3GALNT1,PDE1A,PDK1,STK32B,BEND4,STOX2,KCNQ5,SATB1,OSBPL6,STX17,PCDH10,CNTN2,PITPNM2,ITPRIPL2,TTC28,SCG5,CARMIL1,ATL3,GPR88,SLC2A1,INSYN2A,PITPNM3,ATP2B2
ToppCell Atlas	92289dc3efa11a7b2a5864a7bf9892874c6c5e50	renal_cortex_nuclei-Renal_AKI_(acute_kidney_injury)-Epithelial-Intermediate_tubule_epithelial_cell-kidney_loop_of_Henle_thin_descending_limb_epithelial_cell-Descending_Thin_Limb_Cell_Type_2|renal_cortex_nuclei / Celltypes from Cells and Nuclei per compartment and clinical group	Integrated Single-nucleus and Single-cell RNA-seq of the Adult Human Kidney	0.02988	1	11	191	CRNDE,SLC35F3,KLF6,IRX3,RBP4,ENO1,IRX5,GPM6A,SATB2,STOX2,FOXP2	MicroRNA	hsa-miR-6859-5p		MirDB	8.318e-08	0.000554	15	620	PDE1A,FAM120B,ESRRG,STYK1,BEND4,PRTFDC1,OSBPL6,MN1,CNR1,PCYT1B,CACNA1E,NXF2B,ELFN1,SNX25,GNB4
ToppCell Atlas	f58c578305b9cc63b71255082f9615d7c8f5f4de	5'-Parenchyma_lung-Epithelial-Airway_ciliated-ciliated_columnar_cell_of_tracheobronchial_tree-Multiciliated_(non-nasal)-Multiciliated_(non-nasal)_L.0.3.2.3|5' / 5'-vs-3', Tissue groups, Lineages, Lineage subclass, Cell_type2, Cell_subtype2_L4.5	The Integrated Human Lung Cell Atlas	0.02988	1	11	191	RSPH9,CRNDE,CDHR3,TSTD1,CLXN,CCDC24,TUBB4B,HOPX,C22orf15,WIF1,TUBA1A	MicroRNA	hsa-miR-331-5p:mirSVR_lowEffct	hsa-miR-331-5p:mirSVR_nonconserved_lowEffect-0.1-0.5	MicroRNA.org	8.383e-08	0.0005584	21	1230	MPV17L,SPTB,FRMD4B,TTC6,SOCS2,CABYR,KL,KCNQ5,ZNF608,SEMA5B,MN1,CNTN2,FAM149A,PTPMT1,ITPRIPL2,KIF16B,GPX7,STS,RNASET2,ARHGEF26,SMAD9
ToppCell Atlas	a898153490fb9e8c4331c5dce63dbfb5185bccf2	5'-GW_trimst-2-LymphNode-Hematopoietic-Myeloid-cDC2|GW_trimst-2 / Celltypes from developing, pediatric, Crohn's, & adult GI tract	Cells of the human intestinal tract mapped across space and time	0.02988	1	11	191	CD74,ZNF385A,DUSP2,MCTP1,RASSF4,RGS19,SEMA4A,CALHM6,HLA-DOA,HLA-DRB1,WAS	MicroRNA	hsa-miR-556-3p:mirSVR_lowEffct	hsa-miR-556-3p:mirSVR_nonconserved_lowEffect-0.1-0.5	MicroRNA.org	8.466e-08	0.0005639	26	1827	SNHG28,NIPSNAP3B,MBP,PFKFB3,FRMD4B,CD163L1,KCNJ6,HPS1,ARID5B,QPCT,NNAT,STX17,RGPD8,KIF16B,DYNLT3,SLITRK3,IRX3,GRM1,MAP10,EDNRB,FAIM,TMTC1,P4HA1,SNX25,GNB4,MEGF10
ToppCell Atlas	1da569ebcfab4e1a95315430ae77a17a1f119263	wk_20-22-Hematologic-Myeloid-Cycling_DC|wk_20-22 / Celltypes from embryonic and fetal-stage human lung	Human embryonic and fetal stage lung cell atlas	0.02988	1	11	191	FAM72A,CD74,ZNF385A,PKIB,PHF19,PTGER3,CKLF,TUBA1B,S100B,HLA-DOA,HLA-DRB1	MicroRNA	hsa-miR-153-3p:TargetScan	hsa-miR-153-3p	TargetScan	8.492e-08	0.0005656	15	621	KCNH7,BEND4,ME1,BBX,KCNA4,SATB1,OSBPL6,GPR37,PCDHA8,PCDHA4,GRIK4,JAKMIP3,ARL4A,PCDHGC3,ATP2B2
ToppCell Atlas	408942fc8db939239aeee6ae07a21362133c9e2e	facs-Marrow-B-cells-18m-Lymphocytic-immature_B_cell|Marrow / Spleen_Marrow_Thymus - method, tissue, subtissue, age, lineage, cell ontology and free annotation	Mouse Aging Atlas- Tabula Muris Senis	0.02988	1	11	191	KLHL14,LYNX1,CD74,PAX5,EDARADD,DUSP2,S1PR1,PLEKHA2,SCD,PTP4A3,TMEM163	MicroRNA	hsa-miR-135a-5p		MirDB	8.492e-08	0.0005656	15	621	PDE1A,FAM120B,CPLX1,STAT6,ST6GAL2,BBX,KCNQ5,KCNJ6,CNTN5,MMP11,PCYT1B,CACNA1E,SLITRK4,TVP23A,ATP2B2
ToppCell Atlas	96483adb97c81208aa513782550acd8a08b63866	PND01-Epithelial-Epithelial_Airway-Ciliated/Deuterosomal|PND01 / Age_group by Lineage, Lineage_subclass, Cell_type, subtypes-by-prolif	Mouse_Lung_DropSeq_E16-P28	0.02988	1	11	191	RSPH9,CCNA1,CFAP251,CDHR3,SPATA18,CLXN,AGBL2,ELMOD1,C22orf15,PRR18,C2orf50	MicroRNA	hsa-miR-633:mirSVR_lowEffct	hsa-miR-633:mirSVR_nonconserved_lowEffect-0.1-0.5	MicroRNA.org	8.739e-08	0.0005821	26	1830	SNHG28,PDE1A,CYP2C8,KCNH7,ME1,TTC6,SOCS2,ZNF608,QPCT,STX17,PCDH10,ADGRL3,CCN3,SERTM1,RGPD8,MAGI3,SLITRK3,JAKMIP3,SLC2A1,EDNRB,TMTC1,RNASEL,STS,GNB4,PDZRN3,MEGF10
ToppCell Atlas	f226fd69a26124ba98e4544f550b89a08e6a3708	COVID-19_Severe-B_intermediate|World / disease group, cell group and cell class	PBMC Atlas of COVID-19 Patients (Arunachalam et al.)	0.02988	1	11	191	PPP1R14A,ZNF608,CD74,PAX5,LARGE1,CDK14,FXYD1,SOX5,TPD52,HLA-DRB1,UGT8	MicroRNA	hsa-miR-372:mirSVR_highEffct	hsa-miR-372:mirSVR_conserved_highEffect-0.5	MicroRNA.org	8.751e-08	0.0005829	22	1347	ZNF667-AS1,ZNF280D,OBSCN,PFKP,ZNF804A,FRMD4B,TTC6,NELL2,ARID5B,MAP7D2,AK4,PTPMT1,MAGI3,PCDHA8,CRTAC1,DYNLT3,PCDHA4,SLITRK3,EDNRB,ARL4A,RNASEL,EPHA5
ToppCell Atlas	a5ee4d72b2311c8fa98ff73adc2499debb2014f1	PCW_10-12-Hematologic_Myeloid-Hem_Myeloid_dendritic|PCW_10-12 / Celltypes from embryonic and fetal-stage human lung	A topographic atlas defines developmental origins of cell heterogeneity in the human embryonic lung	0.02988	1	11	191	MBP,CD74,PKIB,PTPRE,MCTP1,S100B,GPRIN3,TRAF1,HLA-DOA,HLA-DRB1,WAS	MicroRNA	hsa-miR-222-3p:TargetScan	hsa-miR-222-3p	TargetScan	9.007e-08	0.0006	12	376	PDE3A,BEND4,GALNT18,FRRS1L,C3orf70,PITPNM2,PTPMT1,KIF16B,PCDHA8,PCDHA4,GRM1,RPH3A
ToppCell Atlas	683e5c7e6173644f01e67c98ab7b75d7cb9cce99	5'-Airway_Nasal-Epithelial-Airway_ciliated-multi-ciliated_epithelial_cell|5' / 5'-vs-3', Tissue groups, Lineages, Lineage subclass, Cell_type2, Cell_subtype2_L4.5	The Integrated Human Lung Cell Atlas	0.02988	1	11	191	CFAP20DC,RSPH9,ERICH3,CFAP251,KNCN,SPATA18,CLXN,TUBB4B,DNAJA4,TEX26,IGFBP2	MicroRNA	hsa-miR-221-3p:TargetScan	hsa-miR-221-3p	TargetScan	9.007e-08	0.0006	12	376	PDE3A,BEND4,GALNT18,FRRS1L,C3orf70,PITPNM2,PTPMT1,KIF16B,PCDHA8,PCDHA4,GRM1,RPH3A
ToppCell Atlas	dad675251e129254955eac179c84a641a4864586	356C-Epithelial_cells-Epithelial-F_(Ciliated)-|Epithelial_cells / Donor, Lineage, Cell class and subclass (all cells)	Tissue Stability Cell Atlas - Lung Cells	0.02988	1	11	191	RSPH9,ERICH3,CFAP77,CFAP251,CDHR3,RGS22,SPATA18,CLXN,DNAJA4,C22orf15,IGFBP2	MicroRNA	hsa-miR-127-5p:mirSVR_lowEffct	hsa-miR-127-5p:mirSVR_nonconserved_lowEffect-0.1-0.5	MicroRNA.org	9.51e-08	0.0006334	26	1838	GABRG2,MYD88,ZNF280D,EPHA5-AS1,NIPSNAP3B,PDK1,CDHR3,MBP,BEND4,COL22A1,SOCS2,STOX2,BBX,CNTN5,ARID5B,C3orf70,MAP7D2,MN1,RNASEH2B,LDAF1,SLC2A1,FAIM,SLC8A3,ASXL3,TMLHE,EPHA5
ToppCell Atlas	e63432718d62d39165ba8a66e14bb38c93907ffe	(09)_Interm._secr.>cil.-(0)_Reference|(09)_Interm._secr.>cil. / shred by cell type by condition	Human Bronchial Epithelial Cells (HBEC)	0.02988	1	11	191	PCDHGC3,LRAT,PTGFR,ACSS3,CLMP,WFDC2,FAM184B,PCDH11X,H1-0,HLA-A,SELENON	MicroRNA	hsa-miR-548ac		MirDB	9.552e-08	0.0006362	23	1471	B3GALNT1,PDE1A,PDK1,STK32B,BEND4,STOX2,KCNQ5,SATB1,STX17,PCDH10,CNTN2,PITPNM2,ITPRIPL2,TTC28,SCG5,CARMIL1,ATL3,GPR88,SLC7A14,SLC2A1,INSYN2A,PITPNM3,ATP2B2
ToppCell Atlas	08be56a4055a73c920d345fd3b2052a5ccb675d8	droplet-Marrow-BM-30m-Myeloid-granulocytopoietic_cell|Marrow / Spleen_Marrow_Thymus - method, tissue, subtissue, age, lineage, cell ontology and free annotation	Mouse Aging Atlas- Tabula Muris Senis	0.02988	1	11	191	ANK1,BLVRB,SAMD11,HEBP1,TUBA1B,TUBB4B,TUBB,SNCA,TUBA1C,PTP4A3,FHDC1	MicroRNA	hsa-miR-337-3p:mirSVR_lowEffct	hsa-miR-337-3p:mirSVR_nonconserved_lowEffect-0.1-0.5	MicroRNA.org	9.587e-08	0.0006386	21	1240	B3GALNT1,OBSCN,ZNF804A,STOX2,KCNA5,CNTN5,PCDH11X,AK4,CNR1,GPR37,CRTAC1,DYNLT3,JAKMIP3,MAP10,GREM2,TMTC1,SLC8A3,P4HA1,ASCL1,GNB4,ARHGEF26
ToppCell Atlas	6d2cf41ee946137c039ddcc13593fc3f670afbba	356C-Epithelial_cells-Epithelial-F_(Ciliated)|Epithelial_cells / Donor, Lineage, Cell class and subclass (all cells)	Tissue Stability Cell Atlas - Lung Cells	0.02988	1	11	191	RSPH9,ERICH3,CFAP77,CFAP251,CDHR3,RGS22,SPATA18,CLXN,DNAJA4,C22orf15,IGFBP2	MicroRNA	hsa-miR-6788-5p		MirDB	9.606e-08	0.0006399	13	456	NIPSNAP3B,STAT6,CNTN5,ALPK3,FAM149A,CACNA1E,ITPRIPL2,PPFIA4,KIF16B,PCDHA8,PCDHA4,TMTC1,SLC8A3
ToppCell Atlas	12ce360dc149c85d5a22cfc1bf53d54aef79edc1	3'_v3-Lung-Lymphocytic_NK-NK_CD56bright_CD16-|Lung / Manually curated celltypes from each tissue	Cross-tissue immune cell analysis reveals tissue-specific features in humans	0.02988	1	11	191	ZNF667-AS1,BHLHE40,PLCH2,METRNL,SRGAP3,SPTSSB,DUSP2,HOPX,STAT4,CEMIP2,IFFO2	MicroRNA	hsa-miR-3198:mirSVR_lowEffct	hsa-miR-3198:mirSVR_nonconserved_lowEffect-0.1-0.5	MicroRNA.org	9.616e-08	0.0006405	25	1714	PDE1A,KCNH7,ZNF280D,PDK1,CDHR3,OBSCN,TTC6,GRAMD1B,ST6GAL2,BBX,H4C16,TRPM3,CNTN5,KAZN,PLOD1,MN1,RNASEH2B,PCDHA4,FAIM,STS,GUCY1B1,TMLHE,ZNF518B,PCDHGC3,ATP2B2
ToppCell Atlas	e7521d4d24f016d4e531cd492a7a69604f0c9e6f	E16.5-samps-Endothelial|E16.5-samps / Age Group, Lineage, Cell class and subclass	Mouse_Lung_DevAtlas	0.02988	1	11	191	SHROOM2,PDE2A,ACE,S1PR1,EFNA1,CALCRL,MMRN1,ADGRL2,FAM167B,CEMIP2,UPP1	MicroRNA	hsa-miR-3169:mirSVR_lowEffct	hsa-miR-3169:mirSVR_nonconserved_lowEffect-0.1-0.5	MicroRNA.org	9.616e-08	0.0006405	25	1714	GABRG2,PDK1,CDHR3,STK32B,MBP,STYK1,PFKFB3,ZNF608,GLRA2,ABTB3,STX17,CNR1,ADGRL3,ERICH3,ITPRIPL2,HTR5A,PCDHA8,IRX3,GPR88,LGALS8,ARL4A,SLC8A3,SIGIRR,TSPYL5,PCDHGC3
ToppCell Atlas	db7b8f8826bf19d6eeee14319570a9e6e99ab2cb	3'_v3-bone_marrow-Lymphocytic_T_CD8-Tem/emra_CD8|bone_marrow / Manually curated celltypes from each tissue	Cross-tissue immune cell analysis reveals tissue-specific features in humans	0.02988	1	11	191	CD8A,DUSP2,S1PR1,RORA,KLF2,FOXD1,HOPX,HLA-A,CEMIP2,HSPA1A,CXCR4	MicroRNA	hsa-miR-454-3p:TargetScan	hsa-miR-454-3p	TargetScan	9.884e-08	0.0006584	16	721	PFKFB3,BBX,KCNA4,SATB1,KCNJ6,ARID5B,OSBPL6,CNR1,PCYT1B,PITPNM2,ITPRIPL2,FNDC4,S1PR1,ARL4A,ARHGEF26,ATP2B2
ToppCell Atlas	88f91e57a1409bdeb91e9bf47510a6fb998a1bf5	facs-Liver-Liver_non-hepato/SCs_st-18m-Endothelial-endothelial_cell_of_hepatic_sinusoid|Liver / Large_Intestine_Pancreas_Liver - method, tissue, subtissue, age, lineage, cell ontology and free annotation	Mouse Aging Atlas- Tabula Muris Senis	0.02988	1	11	191	PLPP3,PDE2A,JAM2,CALCRL,CDC42EP2,PREX2,FAM167B,NR2F2,ZNF503,FAM124A,CEMIP2	MicroRNA	hsa-miR-130a-3p:TargetScan	hsa-miR-130a-3p	TargetScan	9.884e-08	0.0006584	16	721	PFKFB3,BBX,KCNA4,SATB1,KCNJ6,ARID5B,OSBPL6,CNR1,PCYT1B,PITPNM2,ITPRIPL2,FNDC4,S1PR1,ARL4A,ARHGEF26,ATP2B2
ToppCell Atlas	f802a4686ecf00e8302047bfe23356f24b266cf8	10x5'-lymph-node_spleen-Lymphocytic_T_CD4/8-lo-Tgd_CRTAM|lymph-node_spleen / Manually curated celltypes from each tissue	Cross-tissue immune cell analysis reveals tissue-specific features in humans	0.02988	1	11	191	TOX,METRNL,DUSP2,STOM,STYK1,DKK3,HOPX,STAT4,HLA-A,CEMIP2,VIPR2	MicroRNA	hsa-miR-301a-3p:TargetScan	hsa-miR-301a-3p	TargetScan	9.884e-08	0.0006584	16	721	PFKFB3,BBX,KCNA4,SATB1,KCNJ6,ARID5B,OSBPL6,CNR1,PCYT1B,PITPNM2,ITPRIPL2,FNDC4,S1PR1,ARL4A,ARHGEF26,ATP2B2
ToppCell Atlas	543f8ae07cc2e6950c888115a5ca9445e3c0f618	COVID-19-lung-CD8+_T_cells|COVID-19 / Disease (COVID-19 only), tissue and cell type	COVID-19 Autopsy Atlas (Lung, Liver, Kidney, Heart)	0.02988	1	11	191	ATP2A3,NELL2,CD8A,TOX,SPOCK2,DUSP2,CCDC88C,SORL1,STAT4,GPRIN3,CXCR4	MicroRNA	hsa-miR-130b-3p:TargetScan	hsa-miR-130b-3p	TargetScan	9.884e-08	0.0006584	16	721	PFKFB3,BBX,KCNA4,SATB1,KCNJ6,ARID5B,OSBPL6,CNR1,PCYT1B,PITPNM2,ITPRIPL2,FNDC4,S1PR1,ARL4A,ARHGEF26,ATP2B2
ToppCell Atlas	ca0a5dc82cdef02e88fed937ca5784761896af33	Monocytes-IPF_01|World / lung cells shred on cell class, cell subclass, sample id	Pathobiology of Pulmonary Fibrosis (Reyfman et al., 2019)	0.02988	1	11	191	RNASET2,SRGAP3,SRGAP2C,CHST15,SLA,RPH3A,CALHM6,WAS,ZBTB16,AGTRAP,SRGAP2B	MicroRNA	hsa-miR-301b-3p:TargetScan	hsa-miR-301b-3p	TargetScan	9.884e-08	0.0006584	16	721	PFKFB3,BBX,KCNA4,SATB1,KCNJ6,ARID5B,OSBPL6,CNR1,PCYT1B,PITPNM2,ITPRIPL2,FNDC4,S1PR1,ARL4A,ARHGEF26,ATP2B2
ToppCell Atlas	968e2d48969884dd21b8a87f199af94a7410b0dd	mild_COVID-19-Platelet|mild_COVID-19 / disease group, cell group and cell class (v2)	PBMC Atlas of COVID-19 and Influenza Patients (Lee et al.)	0.02988	1	11	191	UBL4A,F2RL3,BAMBI,RGS6,RHOBTB1,EGLN3,MMRN1,SNCA,TSPAN9,GUCY1B1,INKA1	MicroRNA	hsa-miR-1243:mirSVR_lowEffct	hsa-miR-1243:mirSVR_nonconserved_lowEffect-0.1-0.5	MicroRNA.org	1.013e-07	0.0006747	24	1596	GABRG2,ZNF280D,NIPSNAP3B,CDHR3,ZNF804A,TTC6,ST6GAL2,STOX2,KL,CNTN5,ARID5B,C3orf70,PCDH10,NOS1,ERICH3,CARMIL1,RAD50,CNNM1,FAIM,TMTC1,SLC8A3,GNB4,MEGF10,EPHA5
ToppCell Atlas	8688708c9183ebcb200596501dc30cc12073f151	E16.5-Epithelial-Epithelial_Airway-Ciliated/Deuterosomal-Deuterosomal-Deuterosomal_mature|E16.5 / Age_group by Lineage, Lineage_subclass, Cell_type, subtypes-by-prolif	Mouse_Lung_DropSeq_E16-P28	0.02988	1	11	191	LRRC43,RSPH9,CCNA1,CALB2,CFAP251,SPATA18,CLXN,HYLS1,TEX26,HSPA2,C2orf50	MicroRNA	hsa-miR-892b:mirSVR_lowEffct	hsa-miR-892b:mirSVR_nonconserved_lowEffect-0.1-0.5	MicroRNA.org	1.013e-07	0.0006747	24	1596	FAM120B,PDE3A,PDK1,TTC6,SEMA5B,TRPM3,FRRS1L,PCDH11X,ACCS,KAZN,MMP11,CACNA1E,ERICH3,ITPRIPL2,NXF2B,CARMIL1,MAGI3,STS,CGREF1,ASCL1,TSPYL5,PDZRN3,MEGF10,EPHA5
ToppCell Atlas	6228302febdb3dffe37dece7062d27ac9ccc6d4b	Control-Epithelial|Control / Condition, Lineage and Cell class	Bronchoalveolar Lavage (BAL) Atlas of Severe COVID-19 Patients (Grant et al.)	0.02988	1	11	191	OSBPL6,SORBS2,ERICH3,CFAP251,CDHR3,IRX3,CACNG6,MECOM,RYR3,C22orf15,C2orf50	MicroRNA	hsa-miR-3139:mirSVR_lowEffct	hsa-miR-3139:mirSVR_nonconserved_lowEffect-0.1-0.5	MicroRNA.org	1.016e-07	0.0006766	25	1719	MAP1LC3A,PFKFB3,FRMD4B,TTC6,ST6GAL2,BBX,ZNF608,C3orf70,ACCS,KCNS2,NNAT,PCDH10,NOS1,FAM149A,SERTM1,NUDT19,NXF2B,LDAF1,FBXW4,GRM1,GPR88,GREM2,ASXL3,PITPNM3,MEGF10
ToppCell Atlas	49068e3b7d265d4767d7b3c79d455dbc2fd8c6cd	droplet-Bladder-Unstain-18m-Epithelial-basal_bladder_epithelial_cell_(Krt5+)|Bladder / Skin_Bladder_Kidney_Mammary_Gland - method, tissue, subtissue, age, lineage, cell ontology and free annotation	Mouse Aging Atlas- Tabula Muris Senis	0.02988	1	11	191	FEZF1,PDK4,TMEM102,CABYR,SPTSSB,NRN1,SNAI3,WFDC2,HAS3,RHOV,IGFBP2	MicroRNA	hsa-miR-3662		MirDB	1.016e-07	0.000677	27	1972	PDE1A,FAM120B,STK32B,BEND4,STOX2,KL,BBX,ZNF608,CNTN5,PCDH11X,OSBPL6,AK4,SLC30A10,CNR1,ADGRL3,ITPRIPL2,FBXW4,SLC7A14,INSYN2A,LGALS8,TMTC1,ASXL3,PCP4L1,GNB4,ZNF518B,ARHGEF26,EPHA5
ToppCell Atlas	3d880c140db4a0e7602bfddcb73a42a68c2848d5	PBMC_fresh-frozen-Severe-critical_convalescent_d42-56-Myeloid-Granulocytic-Neutrophil-Neu_c2-CXCR4(low)|Severe-critical_convalescent_d42-56 / Compartment, severity and other cell annotations on 10x 3' data (130k)	Large Scale COVID-19 Single Cell Data (Ren et al.)	0.02998	1	9	144	ME1,RSPH9,ZDHHC1,CLDN23,EOGT,MLC1,GPX7,FAM107A,CMBL	MicroRNA	hsa-miR-17:mirSVR_highEffct	hsa-miR-17:mirSVR_conserved_highEffect-0.5	MicroRNA.org	1.036e-07	0.0006903	24	1598	OBSCN,PFKP,FRMD4B,CABYR,NELL2,SLITRK2,SLC35F3,LRFN5,RNASEH2B,ITPRIPL2,HTR5A,GPR37,ATL3,MAGI3,PCDHA8,PCDHA4,SLITRK3,MAP10,S1PR1,ARL4A,RNASEL,RNASET2,ZC3HAV1L,EPHA5
ToppCell Atlas	ea174487f8ade90deb33b964a7f7e65062606565	PBMC_fresh-frozen-Severe-critical_progression_d12-22_with-steroid-Lymphocytic-Lymphocytic_T-mature_alpha-beta_T_cell-T_CD8_c01-LEF1|Severe-critical_progression_d12-22_with-steroid / Compartment, severity and other cell annotations on 10x 3' data (130k)	Large Scale COVID-19 Single Cell Data (Ren et al.)	0.02998	1	9	144	MT3,NELL2,CD8A,GNPDA1,S100B,CLEC11A,ZBED3,DKK3,ITGA6	MicroRNA	hsa-miR-106a:mirSVR_highEffct	hsa-miR-106a:mirSVR_conserved_highEffect-0.5	MicroRNA.org	1.036e-07	0.0006903	24	1598	OBSCN,PFKP,FRMD4B,CABYR,NELL2,SLITRK2,SLC35F3,LRFN5,RNASEH2B,ITPRIPL2,HTR5A,GPR37,ATL3,MAGI3,PCDHA8,PCDHA4,SLITRK3,MAP10,S1PR1,ARL4A,RNASEL,RNASET2,ZC3HAV1L,EPHA5
ToppCell Atlas	c0c5f254a960ba5e5f1354599d54e77360e6c2ac	PND14-Immune-Immune_Myeloid-Granulocytic-Neutrophil-Neutrophil_mature|PND14 / Age_group by Lineage, Lineage_subclass, Cell_type, subtypes-by-prolif	Mouse_Lung_DropSeq_E16-P28	0.02998	1	9	144	PFKFB4,OGFRL1,RNASEL,S100A6,SORL1,AKAP13,TNFAIP2,TRPM2,PLA2G7	MicroRNA	hsa-miR-220b:mirSVR_lowEffct	hsa-miR-220b:mirSVR_nonconserved_lowEffect-0.1-0.5	MicroRNA.org	1.045e-07	0.0006962	26	1847	EPHA6,OBSCN,FBXO17,ST6GAL2,HPS1,ARID5B,KCNS2,C1orf216,KAZN,PCDH10,RNASEH2B,RGPD8,LDAF1,PCDHA8,PCDHA4,GRM1,S1PR1,LGALS8,CCDC88C,IGFBP2,RNASET2,ZNF667,HAS3,TVP23A,PCDHGC3,ATP2B2
ToppCell Atlas	bdd6d00b2d1c9dad989df82367a60e8be79de816	PBMC_fresh-frozen-Mild-Moderate_convalescent_d36-51-Lymphocytic-Lymphocytic_T-mature_alpha-beta_T_cell-T_CD4_c14-MKI67-CCL5_h|Mild-Moderate_convalescent_d36-51 / Compartment, severity and other cell annotations on 10x 3' data (130k)	Large Scale COVID-19 Single Cell Data (Ren et al.)	0.02998	1	9	144	H4C9,RGS11,IGLON5,ZNF502,NDNF,RPL39L,SDCBP2,RTN4R,GPR68	MicroRNA	hsa-miR-2114:mirSVR_lowEffct	hsa-miR-2114:mirSVR_nonconserved_lowEffect-0.1-0.5	MicroRNA.org	1.071e-07	0.0007135	22	1363	MYD88,TTC6,STOX2,KL,TRPM3,CNTN5,MMP11,PCDH10,FAM149A,PTPMT1,LDAF1,FBXW4,MAGI3,GSAP,EDNRB,FAIM,TMTC1,RNASEL,ELFN1,TMLHE,SNX25,RNASET2
ToppCell Atlas	f769be4da268980ea7c06d7097ec39d06777e675	PBMC_fresh-frozen-Mild-Moderate_convalescent_d36-51-Myeloid-Macrophage-macrophage,_alveolar-Macro_c1-C1QC|Mild-Moderate_convalescent_d36-51 / Compartment, severity and other cell annotations on 10x 3' data (130k)	Large Scale COVID-19 Single Cell Data (Ren et al.)	0.02998	1	9	144	LINC01152,FAM72A,MAP10,ZNF804A,MECOM,OLFM1,PKNOX2,NEU4,ZNF22-AS1	MicroRNA	hsa-miR-1913:mirSVR_lowEffct	hsa-miR-1913:mirSVR_nonconserved_lowEffect-0.1-0.5	MicroRNA.org	1.084e-07	0.0007223	25	1725	MYD88,SPTB,STK32B,NMRAL1,COL22A1,NELL2,KCNQ5,SATB1,LINC01018,PCDH11X,ALPK3,ABTB3,NXF2B,HTR5A,ADCK2,JAKMIP3,GPR88,EDNRB,CNNM1,FAIM,STS,ELFN1,ZC3HAV1L,ZNF518B,HAS3
ToppCell Atlas	b2a9f3b5dd46d27689467f4a5fd717cd5827821f	PBMC-Severe-Lymphocyte-B-B_cell-B_naive-B_naive-13|Severe / Location, Disease Group, Cell group, Cell class and sub_cluster (2021.03.01)	Integration of Multiple Sampling Location of COVID-19 Patients	0.02998	1	9	144	ZNF608,PDE8B,CD74,PAX5,LARGE1,CABYR,PRELID3A,HLA-DRB1,HTR3A	MicroRNA	hsa-miR-3646		MirDB	1.101e-07	0.0007335	26	1852	FAM120B,ZNF280D,NIPSNAP3B,ESRRG,ST6GAL2,KL,KCNQ5,SATB1,ZNF608,AK4,ABTB3,KAZN,STX17,MN1,SLC30A10,CNR1,ADGRL3,SERTM1,ERICH3,FBXW4,INSYN2A,LGALS8,GNB4,ATP2B2,EPHA5,SMAD9
ToppCell Atlas	1efa434e577d1f87e02df01667782f414d63bd60	PND14-Immune-Immune_Myeloid-Granulocytic-Neutrophil|PND14 / Age_group by Lineage, Lineage_subclass, Cell_type, subtypes-by-prolif	Mouse_Lung_DropSeq_E16-P28	0.02998	1	9	144	PFKFB4,OGFRL1,RNASEL,S100A6,SORL1,AKAP13,TNFAIP2,TRPM2,PLA2G7	MicroRNA	hsa-miR-18a*:mirSVR_lowEffct	hsa-miR-18a*:mirSVR_nonconserved_lowEffect-0.1-0.5	MicroRNA.org	1.113e-07	0.0007412	26	1853	EPHA6,PDK1,SPTB,STOX2,NELL2,SATB1,SEMA5B,HPS1,KCNS2,MMP11,STX17,ADGRL3,FAM149A,PTPMT1,ITPRIPL2,NXF2B,HTR5A,PHLDA1,PPFIA4,MAGI3,GRIK4,GREM2,FAIM,CGREF1,TMLHE,PCDHGC3
ToppCell Atlas	fca32b38d23fa4d213e553b929604a2796e9a929	PBMC_fresh-frozen-Severe-critical_progression_d12-22_with-steroid-Lymphocytic-Lymphocytic_B-B_cell-B_c04-SOX5-TNFRSF1B|Severe-critical_progression_d12-22_with-steroid / Compartment, severity and other cell annotations on 10x 3' data (130k)	Large Scale COVID-19 Single Cell Data (Ren et al.)	0.02998	1	9	144	PPP1R14A,FAM72A,RGN,CDK14,CHST15,SOX5,MAP7D2,SLC5A7,RTN4R	MicroRNA	hsa-miR-6847-5p		MirDB	1.122e-07	0.0007477	14	546	MBP,BEND4,SLITRK2,SATB1,CNTN5,ALPK3,AK4,PCDH10,CNR1,ADGRL3,PCYT1B,GPR37,GPX7,CARTPT
ToppCell Atlas	0fde5cd82df9b90aefde19275cff6c2ec3c9d5cb	NS-critical-d_0-4-Myeloid-pDC|d_0-4 / Location, Severity, dps_group, Lineage and Cell class of Upper airway (combined)	Upper Airway and Bronchi Atlas of COVID-19 Patients	0.02998	1	9	144	PPP1R14A,GRAMD1B,SLC35F3,PTGDS,CALCRL,SMPD3,CPLX1,VIPR2,ZNF154	MicroRNA	hsa-miR-200b*:mirSVR_lowEffct	hsa-miR-200b*:mirSVR_nonconserved_lowEffect-0.1-0.5	MicroRNA.org	1.157e-07	0.0007709	25	1731	KCNH7,STK32B,ME1,SATB1,SLC35F3,PCDH11X,MAP7D2,KCNS2,PCDH10,FAM149A,LDAF1,SLITRK3,IRX3,GRM1,EDNRB,RAD50,CCDC88C,FAIM,ARL4A,GUCY1B1,ASCL1,HAS3,PCDHGC3,PDZRN3,MEGF10
ToppCell Atlas	26aa96b2b547d11941cb803995ea3d302ee0518c	Hippocampus-Endothelial-ENDOTHELIAL_TIP|Hippocampus / BrainAtlas - Mouse McCarroll V32	Mouse Adult Brain Overview (690k cells, 9 regions, 565 cell clusters)	0.03073	1	10	168	ANGPT2,LAMA1,PTGDS,FOXC1,FOXD1,FBLN7,TFAP2A,TFAP2B,PRDM6,IGFBP2	MicroRNA	hsa-miR-20b:mirSVR_highEffct	hsa-miR-20b:mirSVR_conserved_highEffect-0.5	MicroRNA.org	1.161e-07	0.0007733	24	1608	OBSCN,PFKP,FRMD4B,CABYR,NELL2,SLITRK2,SLC35F3,LRFN5,RNASEH2B,ITPRIPL2,HTR5A,GPR37,ATL3,MAGI3,PCDHA8,PCDHA4,SLITRK3,MAP10,S1PR1,ARL4A,RNASEL,RNASET2,ZC3HAV1L,EPHA5
ToppCell Atlas	da1eee804456d910c17f145a5ce79c74a808a2c2	droplet-Lung-nan-18m-Myeloid|Lung / Lung_Trachea - method, tissue, subtissue, age, lineage, cell ontology and free annotation	Mouse Aging Atlas- Tabula Muris Senis	0.03073	1	10	168	MACIR,MYD88,SLC16A3,OGFRL1,RGS19,GLRX,TNFAIP2,TPD52,RHOV,PLA2G7	MicroRNA	hsa-miR-7-2-3p		MirDB	1.184e-07	0.0007887	23	1489	ZNF280D,NIPSNAP3B,STK32B,BEND4,PFKFB3,ZNF804A,TUSC1,FRMD4B,NELL2,SATB1,KCNJ6,PCDH11X,OSBPL6,PCDH10,CNR1,SLITRK4,JAKMIP3,SLC7A14,ZC3HAV1L,TIFA,GNB4,ZNF518B,EPHA5
ToppCell Atlas	3fb79aaa858057c82645a90bd139fc4f096323c7	368C-Lymphocytic-CD4_T-cell-CD4+_Effector_T_cell-2|Lymphocytic / Donor, Lineage, Cell class and subclass (all cells)	Tissue Stability Cell Atlas - Lung Cells	0.03073	1	10	168	PLIN2,SPARCL1,DLK2,MPV17L,BCORL1,SRGAP2C,RFESD,KHDC1,ZBTB16,APOLD1	MicroRNA	hsa-miR-3137		MirDB	1.184e-07	0.000789	10	246	BBX,SEMA5B,ABTB3,ERICH3,PHLDA1,PCDHA8,PCDHA4,MAP10,ZNF518B,EPHA5
ToppCell Atlas	2d056cfbb470a088a0682576753535fb4528d48f	PBMC-Control-Hematopoietic-Platelet-Platelet-plt_4|Control / Location, Disease Group, Cell group, Cell class and sub_cluster (2021.03.01)	Integration of Multiple Sampling Location of COVID-19 Patients	0.03073	1	10	168	F2RL3,PDE3A,BAMBI,IRX3,RGS6,EGLN3,TSPAN9,GRB14,GUCY1B1,INKA1	MicroRNA	hsa-miR-93:mirSVR_highEffct	hsa-miR-93:mirSVR_conserved_highEffect-0.5	MicroRNA.org	1.188e-07	0.000791	24	1610	CYP2C8,OBSCN,PFKP,FRMD4B,CABYR,NELL2,SLITRK2,SLC35F3,LRFN5,RNASEH2B,ITPRIPL2,HTR5A,GPR37,ATL3,MAGI3,PCDHA8,PCDHA4,SLITRK3,MAP10,S1PR1,ARL4A,RNASEL,RNASET2,EPHA5
ToppCell Atlas	0757a5af953901a8faed5774ffec4755fc9c0a6e	3'-Distal_airway-Epithelial-Epithelial_transtional-secretory-bronchial_goblet_cell|3' / 5'-vs-3', Tissue groups, Lineages, Lineage subclass, Cell_type2, Cell_subtype2_L4.5	The Integrated Human Lung Cell Atlas	0.03073	1	10	168	ARHGEF37,LINC02078,BMPR1B,EPHX3,WFDC2,RIMS1,LOC100507472,TOX3,RHOV,UGT8	MicroRNA	hsa-miR-4261		MirDB	1.218e-07	0.0008113	20	1146	ZNF280D,GRAMD1B,ANOS1,BBX,KCNQ5,SLC35F3,PCDH11X,PLOD2,NOS1,CNR1,PCYT1B,ERICH3,NXF2B,GRIK4,S1PR1,INSYN2A,GREM2,TMTC1,ATP2B2,EPHA5
ToppCell Atlas	95416f352801ce42cc317565e7dfb00478c593e1	facs-Liver-Non-hepatocytes-24m-Myeloid-Kupffer_cell|Liver / Large_Intestine_Pancreas_Liver - method, tissue, subtissue, age, lineage, cell ontology and free annotation	Mouse Aging Atlas- Tabula Muris Senis	0.03073	1	10	168	MDGA1,CALB2,CD74,PKIB,PRKAR1B,FABP7,TNFAIP2,TRPM2,PLA2G7,LPL	MicroRNA	hsa-miR-7-1-3p		MirDB	1.227e-07	0.0008172	23	1492	ZNF280D,NIPSNAP3B,STK32B,BEND4,PFKFB3,ZNF804A,TUSC1,FRMD4B,NELL2,SATB1,KCNJ6,PCDH11X,OSBPL6,PCDH10,CNR1,SLITRK4,JAKMIP3,SLC7A14,ZC3HAV1L,TIFA,GNB4,ZNF518B,EPHA5
ToppCell Atlas	a0dbe2ee697e29b32aa5f8326445e067ff66c154	3'-Distal_airway-Epithelial-Epithelial_transtional-secretory-bronchial_goblet_cell-Goblet_(bronchial)|3' / 5'-vs-3', Tissue groups, Lineages, Lineage subclass, Cell_type2, Cell_subtype2_L4.5	The Integrated Human Lung Cell Atlas	0.03073	1	10	168	ARHGEF37,LINC02078,BMPR1B,EPHX3,WFDC2,RIMS1,LOC100507472,TOX3,RHOV,UGT8	MicroRNA	hsa-miR-148a:mirSVR_highEffct	hsa-miR-148a:mirSVR_conserved_highEffect-0.5	MicroRNA.org	1.235e-07	0.0008226	20	1147	PDE1A,PDK1,ESRRG,ZNF804A,TTC6,STOX2,SATB1,MAP7D2,AK4,PCDH10,FAM149A,PITPNM2,S1PR1,SLC2A1,FAIM,ARL4A,RNASEL,PCP4L1,TVP23A,HTR5A-AS1
ToppCell Atlas	2ab11cb9e691ac363e81f985e0450cdd721f9d7a	Primary_Motor_Cortex_(M1)-Neuronal-Inh_GABAergic-i_Gaba_2-GABA_VIP_2-Inh_L3_VIP_CBLN1|Primary_Motor_Cortex_(M1) / Sample groups (6 Anatomical region groups), with 5 level hierarchy of cell types	Human Adult Multiple Cortical Areas SMART-seq	0.03073	1	10	168	GPR149,CALB2,CBLN1,PDE3A,NR2F2-AS1,PTN,RGS16,NR2F2,LINC01139,KCNJ2	MicroRNA	hsa-miR-514b-3p:mirSVR_lowEffct	hsa-miR-514b-3p:mirSVR_nonconserved_lowEffect-0.1-0.5	MicroRNA.org	1.256e-07	0.0008369	24	1615	GABRG2,NIPSNAP3B,KIZ,CDHR3,LINC00847,KL,SLITRK2,C1orf216,STX17,PCDH10,HSPA1L,SLC30A10,HCG11,TTC28,PHLDA1,PPP1R14C,SCG5,PCDHA8,PCDHA4,SLC2A1,INSYN2A,TMTC1,PCP4L1,HAS3
ToppCell Atlas	c70bf73bb800e4722cedc35bbc17ea3113d1012d	TCGA-Bile_Duct-Primary_Tumor-Cholangiocarcinoma-Intrahepatic-2|TCGA-Bile_Duct / Sample_Type by Project: Shred V9	TCGA OncoMap	0.03073	1	10	168	CDK18,COL22A1,GALNT18,PTPRE,MAML2,SPTB,GUCY1B1,TLR5,RHOV,DENND1B	MicroRNA	hsa-miR-8485		MirDB	1.262e-07	0.0008404	25	1739	PDE1A,PDE3A,PDK4,STYK1,STOX2,KCNA4,ARID5B,PCDH11X,AK4,ACOT2,C1orf216,NOS1,CNR1,ADGRL3,SLITRK4,ACOT1,IRX3,JAKMIP3,ARL4A,ASXL3,H1-0,PITPNM3,TIFA,GNB4,EPHA5
ToppCell Atlas	ea465152ea31391b63c02425beafa9a4f51f6703	COVID-19-Myeloid-MoAM5,_CCL3L1|Myeloid / Condition, Lineage and Cell class	Bronchoalveolar Lavage (BAL) Atlas of Severe COVID-19 Patients (Grant et al.)	0.03073	1	10	168	BHLHE40,G0S2,PTGER4,DUSP2,SEMA3A,ARID5B,PHLDA1,TRAF1,INSIG1,CXCR4	MicroRNA	hsa-miR-3935		MirDB	1.277e-07	0.0008505	10	248	KCNJ6,PCDH11X,PPP1R14C,KIF16B,MAGI3,PCDHA8,PCDHA4,ARL4A,TSPYL5,GNB4
ToppCell Atlas	c1a5f4f4d32a1f8583048db709a7037cc9357ad8	facs-Heart-RV-3m-Myeloid|Heart / Tongue_Heart_Limb_Muscle_Aorta_Diaphragm - method, tissue, subtissue, age, lineage, cell ontology and free annotation	Mouse Aging Atlas- Tabula Muris Senis	0.03073	1	10	168	CD74,PTPN18,RASSF4,SLA,SLC9A9,SEMA4A,TLR5,TPD52,WAS,PLA2G7	MicroRNA	hsa-miR-2113:mirSVR_lowEffct	hsa-miR-2113:mirSVR_nonconserved_lowEffect-0.1-0.5	MicroRNA.org	1.286e-07	0.0008568	26	1867	PDE3A,CDHR3,STYK1,NELL2,ZNF608,LRFN5,OSBPL6,C3orf70,NPR2,PTPMT1,PHLDA1,GPR37,CARMIL1,SLITRK3,APOB,EDNRB,CARTPT,SLC8A3,RNASEL,ASXL3,SNX25,RNASET2,GNB4,ZNF518B,PDZRN3,HTR5A-AS1
ToppCell Atlas	2ce1a30feb2704a9516d1dab161a26cb0555abb5	3'_v3-blood-Lymphocytic_B-ABC_aged-B_memory|blood / Manually curated celltypes from each tissue	Cross-tissue immune cell analysis reveals tissue-specific features in humans	0.03073	1	10	168	CPNE5,RGN,CD74,PAX5,CDK14,BOC,GFPT2,BTNL9,CARMIL1,HLA-DRB1	MicroRNA	hsa-miR-653:mirSVR_lowEffct	hsa-miR-653:mirSVR_conserved_lowEffect-0.1-0.5	MicroRNA.org	1.3e-07	0.0008657	26	1868	NIPSNAP3B,TTC6,KCNQ5,SATB1,LRFN5,ARID5B,OSBPL6,ALPK3,C3orf70,QPCT,ABTB3,STX17,CCN3,PTPMT1,SCG5,DYNLT3,SLC7A14,INSYN2A,FAIM,TMTC1,STS,GUCY1B1,SNX25,PCP4L1,ATP2B2,HTR5A-AS1
ToppCell Atlas	dc8f94424f60ab56facdcffa969e7f3466ee1b6e	B_cells-pDCs|World / Immune cells in Kidney/Urine in Lupus Nephritis	Rheumatoid Arthritis and Lupus Nephritis Atlas	0.03073	1	10	168	GRAMD1B,LINC00865,KCNK10,GLT1D1,SLC35F3,COL24A1,PPM1J,SMPD3,GPM6A,KCNA5	MicroRNA	hsa-miR-3153		MirDB	1.304e-07	0.0008685	16	736	GRAMD1B,CABYR,SLITRK2,BBX,CACNA1E,GRIK4,RNF175,SLC7A14,RPH3A,ASXL3,SNX25,PITPNM3,TSPYL5,TRIM47,ATP2B2,SMAD9
ToppCell Atlas	0e99ecd94ab8e5372e30433d7d0aa76b4d54257a	droplet-Lung-18m-Hematologic-myeloid-Basophil/Mast_cell-basophil_l26|18m / method, tissue, age, lineage, sublineage, cell ontologies, cell type and subtype	Mouse Aging Atlas- Tabula Muris Senis (Lung and Trachea)	0.03073	1	10	168	LRGUK,RPH3AL,PTGER3,TBC1D4,SLC41A3,BTNL9,GRM3,TEX30,HK2,RTN4R	MicroRNA	hsa-miR-26b:mirSVR_highEffct	hsa-miR-26b:mirSVR_conserved_highEffect-0.5	MicroRNA.org	1.314e-07	0.0008753	24	1619	KCNH7,PDK1,LINC00847,PFKFB3,FRMD4B,PRTFDC1,SOCS2,BBX,SATB1,ZNF608,PLOD2,SLC30A10,CNR1,ADGRL3,CARMIL1,GRM1,MAP10,LGALS8,TMTC1,P4HA1,MSL3B,HAS3,ARHGEF26,EPHA5
ToppCell Atlas	99117480687e2b8e7521d3ae9e020791757ec48e	10x3'2.3-week_12-13-Lymphocytic_T-T_NK-Treg|week_12-13 / cell types per 3 fetal stages;per 3',per 5'	Blood and immune development in human fetal bone marrow	0.03073	1	10	168	MAOB,PITPNM2,PITPNM3,SPOCK2,STAT4,RTKN2,FBLN7,TRAF1,HLA-A,LOC107985433	MicroRNA	hsa-miR-139-5p:PITA	hsa-miR-139-5p:PITA_TOP	PITA	1.315e-07	0.0008761	11	316	PDE3A,ESRRG,SOCS2,BBX,KCNA5,LRFN5,PCDH11X,GPR37,SLITRK4,GRM1,ATP2B2
ToppCell Atlas	c6e0daa790dd5db20dd1ab8c1e7142484976d743	droplet-Bladder-nan-24m-Hematologic-granulocyte-monocyte_progenitor|Bladder / Skin_Bladder_Kidney_Mammary_Gland - method, tissue, subtissue, age, lineage, cell ontology and free annotation	Mouse Aging Atlas- Tabula Muris Senis	0.03073	1	10	168	CD74,PKIB,DUSP2,PTPN18,SLA,STAT4,TRAF1,HLA-DOA,WAS,CXCR4	MicroRNA	hsa-miR-4723-3p		MirDB	1.315e-07	0.0008761	11	316	PDK1,FRMD4B,CNTN5,NOS1,CNTN2,CACNA1E,CARMIL1,SLC7A14,ARL4A,PITPNM3,ZNF518B
ToppCell Atlas	d60f7cd8269f373827f49c7785002cb38e4570a9	BAL-Severe-Myeloid-cDC-cDC-cDC_4|Severe / Location, Disease Group, Cell group, Cell class and sub_cluster (2021.03.09)	Integration of Multiple Sampling Location of COVID-19 Patients	0.03073	1	10	168	PPP1R14A,LYNX1,CHRNA6,PDK4,ZNF385A,PKIB,MAML3,CLUL1,HLA-DOA,TSPYL5	MicroRNA	hsa-miR-1266:mirSVR_lowEffct	hsa-miR-1266:mirSVR_nonconserved_lowEffect-0.1-0.5	MicroRNA.org	1.331e-07	0.0008863	27	1999	ZNF667-AS1,EPHA6,NIPSNAP3B,MBP,PFKFB3,ST6GAL2,KL,ACCS,ABTB3,NNAT,SEMA4A,MN1,FAM149A,CACNA1E,ERICH3,PTPMT1,ITPRIPL2,PHLDA1,PPFIA4,DYNLT3,CHADL,JAKMIP3,RPH3A,CCDC88C,DNAJC15,TVP23A,MEGF10
ToppCell Atlas	273168eefe0dae5494ac6ff5306bb307f06dc9c5	droplet-Lung-1m-Hematologic-lymphocytic-CD4-positive,_alpha-beta_T_cell-CD4-positive,_alpha-beta_T_cell_l9|1m / method, tissue, age, lineage, sublineage, cell ontologies, cell type and subtype	Mouse Aging Atlas- Tabula Muris Senis (Lung and Trachea)	0.03073	1	10	168	MGST2,DNAJC15,CD8A,SAMD11,SNAI3,CSPG5,ABTB3,PKP3,TRAF1,CLEC2L	MicroRNA	hsa-miR-4643		MirDB	1.339e-07	0.0008918	14	554	EPHA6,ST6GAL2,ANOS1,BBX,C1orf216,PCDH10,CNR1,FAM149A,ZNF667,TSPYL5,ZNF518B,ATP2B2,EPHA5,SMAD9
ToppCell Atlas	a7eb28e15b591997f1aee09501cb20ae18beca08	PND07-Immune-Immune_Lymphocytic_T/NK-Lymphocytic_ILC-NK-ILC-ILC_G2M|PND07 / Age_group by Lineage, Lineage_subclass, Cell_type, subtypes-by-prolif	Mouse_Lung_DropSeq_E16-P28	0.03073	1	10	168	H2BC14,BHLHE40,PCSK1,RORA,SNAI3,FARS2,GAS2,GNAL,CHADL,PKP3	MicroRNA	hsa-miR-6124		MirDB	1.342e-07	0.0008936	20	1153	ZNF280D,ESRRG,GRAMD1B,BBX,ZNF608,C3orf70,SLC30A10,CNR1,ATL3,APOB,GRIK4,GRM1,INSYN2A,LGALS8,TMTC1,ELFN1,SNX25,H1-0,ATP2B2,MEGF10
ToppCell Atlas	34722e14f28313f2e4644b3c1861ef12958cee9f	droplet-Lung-18m-Hematologic-myeloid-Basophil/Mast_cell|18m / method, tissue, age, lineage, sublineage, cell ontologies, cell type and subtype	Mouse Aging Atlas- Tabula Muris Senis (Lung and Trachea)	0.03073	1	10	168	LRGUK,RPH3AL,PTGER3,TBC1D4,SLC41A3,BTNL9,GRM3,TEX30,HK2,RTN4R	MicroRNA	hsa-miR-4482-3p		MirDB	1.367e-07	0.0009104	19	1045	GABRG2,MYD88,PDK4,CDHR3,BEND4,SLITRK2,KCNQ5,SATB1,PCDH11X,AK4,STX17,ADGRL3,CCN3,SLITRK4,SLC7A14,INSYN2A,H1-0,EPHA5,SMAD9
ToppCell Atlas	494d5a11154ff22fedb25f4036d730cef376da60	10x5'-lymph-node_spleen-Lymphocytic_B-ABC_aged-B_naive|lymph-node_spleen / Manually curated celltypes from each tissue	Cross-tissue immune cell analysis reveals tissue-specific features in humans	0.03073	1	10	168	PPP1R14A,BCAR3,CD74,PAX5,BOC,SOX5,GM2A,PDGFA-DT,HLA-DOA,HLA-DRB1	MicroRNA	hsa-miR-1284:mirSVR_highEffct	hsa-miR-1284:mirSVR_nonconserved_highEffect-0.5	MicroRNA.org	1.379e-07	0.0009185	20	1155	GABRG2,ESRRG,GSTO2,FRMD4B,TTC6,STAT6,STOX2,KCNA5,KCNQ5,ARID5B,NINJ2-AS1,AK4,CARMIL1,SLITRK3,IRX3,MAP10,SLC2A1,FAIM,RNASEL,ATP2B2
ToppCell Atlas	ca0c4a819f9047fc40d224f7656fec60f6fa05d8	facs-Tongue-nan-3m-Epithelial-basal|Tongue / Tongue_Heart_Limb_Muscle_Aorta_Diaphragm - method, tissue, subtissue, age, lineage, cell ontology and free annotation	Mouse Aging Atlas- Tabula Muris Senis	0.03073	1	10	168	H4C9,LPAR2,SNAI3,ARID5B,ALPK1,SCUBE1,GDF10,FREM1,ZBTB16,TMEM178A	MicroRNA	hsa-miR-1255b:mirSVR_lowEffct	hsa-miR-1255b:mirSVR_nonconserved_lowEffect-0.1-0.5	MicroRNA.org	1.39e-07	0.0009256	24	1624	SNHG28,MYD88,EPHA6,PDK1,ESRRG,STYK1,OBSCN,GRAMD1B,NELL2,ANOS1,SEMA5B,HPS1,NINJ2-AS1,ACCS,AK4,NUDT19,CACNA1E,PPFIA4,SLC2A1,INSYN2A,EDNRB,CCDC88C,P4HA1,TMLHE
ToppCell Atlas	b275e951ff7109e36da22fc17bd4516f9b9432c4	3'-Distal_airway-Epithelial-Epithelial_transtional-secretory-bronchial_goblet_cell-Goblet_(bronchial)-Goblet_(bronchial)_L.0.4.2.1|3' / 5'-vs-3', Tissue groups, Lineages, Lineage subclass, Cell_type2, Cell_subtype2_L4.5	The Integrated Human Lung Cell Atlas	0.03073	1	10	168	ARHGEF37,LINC02078,BMPR1B,EPHX3,WFDC2,RIMS1,LOC100507472,TOX3,RHOV,UGT8	MicroRNA	hsa-miR-3168:mirSVR_lowEffct	hsa-miR-3168:mirSVR_nonconserved_lowEffect-0.1-0.5	MicroRNA.org	1.396e-07	0.0009299	23	1503	GABRG2,FAM120B,KCNH7,EPHA6,STYK1,TTC6,KCNA4,SATB1,SLC35F3,KCNJ6,ARID5B,C3orf70,KAZN,STX17,HSPA1L,SLC30A10,PPP1R14C,CARMIL1,KIF16B,PCDHB6,GREM2,P4HA1,GNB4
ToppCell Atlas	93b7138f17aa14a6398c9b4ea7237781a0e19a66	E18.5-Immune-Immune_Myeloid-DC-cDC2|E18.5 / Age_group by Lineage, Lineage_subclass, Cell_type, subtypes-by-prolif	Mouse_Lung_DropSeq_E16-P28	0.03073	1	10	168	CD74,PKIB,PTPRE,HS3ST3B1,ROGDI,MCTP1,RASSF4,GARIN5A,HLA-DOA,RINL	MicroRNA	hsa-miR-182:mirSVR_highEffct	hsa-miR-182:mirSVR_conserved_highEffect-0.5	MicroRNA.org	1.405e-07	0.000936	24	1625	PDE1A,PDK4,PFKFB3,TUSC1,SOCS2,STOX2,KCNQ5,TRPM3,LINC01018,ARID5B,KCNS2,ABTB3,PRRG3,STX17,ADGRL3,CACNA1E,PTPMT1,SLITRK4,GPX7,DYNLT3,GRM1,EDNRB,DNAJC15,TMLHE
ToppCell Atlas	8ade4d098aeecda2d80c1cad1cebe9a063eae948	3'_v3-bone_marrow-Myeloid_Mac-Intermediate_macrophages|bone_marrow / Manually curated celltypes from each tissue	Cross-tissue immune cell analysis reveals tissue-specific features in humans	0.03073	1	10	168	PLIN2,APOC1,HTRA1,CLDN23,EPHX3,PHLDA1,PTGR1,PSD3,CRB2,LPL	MicroRNA	hsa-miR-323b-3p:mirSVR_lowEffct	hsa-miR-323b-3p:mirSVR_nonconserved_lowEffect-0.1-0.5	MicroRNA.org	1.412e-07	0.0009408	23	1504	PDK1,SOCS2,STOX2,KCNA5,TRPM3,GLRA2,ARID5B,MAP7D2,ABTB3,GPC5,KAZN,ERICH3,PHLDA1,PPP1R14C,KIF16B,PCDHB6,GSAP,S1PR1,LGALS8,FAIM,RNASEL,SNX25,EPHA5
ToppCell Atlas	937332580a522826b820e0b09080013f19f58479	droplet-Lung-18m-Hematologic-myeloid-neutrophil|18m / method, tissue, age, lineage, sublineage, cell ontologies, cell type and subtype	Mouse Aging Atlas- Tabula Muris Senis (Lung and Trachea)	0.03073	1	10	168	SLC16A3,G0S2,S100A6,SORL1,GLRX,TNFAIP2,TPD52,UPP1,RFLNB,PLA2G7	MicroRNA	hsa-miR-26a-2*:mirSVR_highEffct	hsa-miR-26a-2*:mirSVR_nonconserved_highEffect-0.5	MicroRNA.org	1.429e-07	0.0009519	23	1505	GABRG2,FAM120B,GRAMD1B,NELL2,SLITRK2,KCNQ5,TRPM3,CNTN5,PCDH11X,AK4,STX17,PCDH10,SLC30A10,CACNA1E,PPP1R14C,MAGI3,CRTAC1,DYNLT3,S1PR1,GREM2,DNAJC15,ZNF667,TRIM47
ToppCell Atlas	2eed7dc1a2aff11be024823c4323c42bc94362f6	Anterior_Cingulate_gyrus_(CgG)-Neuronal-Inh_GABAergic-i_Gaba_3-GABA_PVALB_1-Inh_L6_LHX6_GLP1R|Anterior_Cingulate_gyrus_(CgG) / Sample groups (6 Anatomical region groups), with 5 level hierarchy of cell types	Human Adult Multiple Cortical Areas SMART-seq	0.03073	1	10	168	ANK1,GPR149,CHRM2,ERBB4,TRPM3,GPC5,SNCG,ABTB3,GRIK1,WIF1	MicroRNA	hsa-miR-19b:mirSVR_highEffct	hsa-miR-19b:mirSVR_conserved_highEffect-0.5	MicroRNA.org	1.429e-07	0.0009519	23	1505	STK32B,ZNF804A,GRAMD1B,STOX2,KCNA4,KCNQ5,C3orf70,KAZN,PCDH10,HSPA2,FAM149A,HTR5A,LDAF1,PCDHA8,PCDHA4,S1PR1,INSYN2A,EDNRB,ZC3HAV1L,TSPYL5,ZNF518B,ARHGEF26,EPHA5
ToppCell Atlas	8ee57814c7e9d45444f48b6b269c4d535bc4d5e1	facs-Heart-RV-3m-Myeloid-monocyte|Heart / Tongue_Heart_Limb_Muscle_Aorta_Diaphragm - method, tissue, subtissue, age, lineage, cell ontology and free annotation	Mouse Aging Atlas- Tabula Muris Senis	0.03073	1	10	168	CD74,PTPN18,RASSF4,SLA,SLC9A9,SEMA4A,TLR5,TPD52,WAS,PLA2G7	MicroRNA	hsa-miR-659:mirSVR_lowEffct	hsa-miR-659:mirSVR_nonconserved_lowEffect-0.1-0.5	MicroRNA.org	1.44e-07	0.0009593	26	1878	GABRG2,MYD88,ZNF280D,KIZ,CDHR3,ESRRG,OBSCN,GSTO2,ME1,TTC6,TRPM3,HPS1,ALPK3,C1orf216,STX17,PCYT1B,PTPMT1,GPX7,MAGI3,GRM1,EDNRB,LGALS8,FAIM,RNASEL,PITPNM3,MEGF10
ToppCell Atlas	db56464b946ef9795bc41ed1099c864d49bd8900	Primary_Visual_cortex_(V1C)-Neuronal-Inh_GABAergic-i_Gaba_2-GABA_VIP_2-Inh_L2-6_VIP_VIP|Primary_Visual_cortex_(V1C) / Sample groups (6 Anatomical region groups), with 5 level hierarchy of cell types	Human Adult Multiple Cortical Areas SMART-seq	0.03073	1	10	168	ZNF608,GPR149,CALB2,CBLN1,HTRA1,CLDN23,RGS16,ELN,ZNF469,ELFN1	MicroRNA	hsa-miR-7:mirSVR_highEffct	hsa-miR-7:mirSVR_conserved_highEffect-0.5	MicroRNA.org	1.47e-07	0.0009791	19	1050	ZNF658,PDK1,KIZ,ESRRG,FRMD4B,TTC6,STOX2,SATB1,CNTN5,NINJ2-AS1,KCNS2,TCEAL2,KIF16B,FNDC4,MAP10,STS,DNAJC15,ASXL3,ATP2B2
ToppCell Atlas	e393553208617a023f1646169c892a87c95db3f5	E18.5-Immune-Immune_Myeloid-DC-cDC2-cDC2_mature|E18.5 / Age_group by Lineage, Lineage_subclass, Cell_type, subtypes-by-prolif	Mouse_Lung_DropSeq_E16-P28	0.03073	1	10	168	CD74,PKIB,PTPRE,HS3ST3B1,ROGDI,MCTP1,RASSF4,GARIN5A,HLA-DOA,RINL	MicroRNA	hsa-miR-4295:mirSVR_highEffct	hsa-miR-4295:mirSVR_nonconserved_highEffect-0.5	MicroRNA.org	1.497e-07	0.0009971	20	1161	PDK1,STOX2,NELL2,SLC35F3,LRFN5,MAP7D2,CCN3,FAM149A,ERICH3,RGPD8,TTC28,LDAF1,KIF16B,SLITRK3,GSAP,S1PR1,ZC3HAV1L,PITPNM3,MSL3B,ARHGEF26
ToppCell Atlas	a405f0de70293f68b4e000c1fc8a9ad33d56539a	facs-Heart-RV-3m-Myeloid-monocyte|Heart / Tongue_Heart_Limb_Muscle_Aorta_Diaphragm - method, tissue, subtissue, age, lineage, cell ontology and free annotation	Mouse Aging Atlas- Tabula Muris Senis	0.03073	1	10	168	CD74,PTPN18,RASSF4,SLA,SLC9A9,SEMA4A,TLR5,TPD52,WAS,PLA2G7	MicroRNA	hsa-miR-381:mirSVR_highEffct	hsa-miR-381:mirSVR_conserved_highEffect-0.5	MicroRNA.org	1.532e-07	0.001021	23	1511	CYP2C8,EPHA6,PDK4,SPTB,GSTO2,TUSC1,KCNA4,SATB1,TRPM3,CNTN5,PCDH11X,MAP7D2,ABTB3,PCDH10,ERICH3,PPP1R14C,IRX3,CARTPT,CNNM1,STS,ASXL3,PCP4L1,EPHA5
ToppCell Atlas	b0376e3687fa85f091654196403eecedc219d0cd	droplet-Lung-18m-Hematologic-myeloid-neutrophil-neutrophil|18m / method, tissue, age, lineage, sublineage, cell ontologies, cell type and subtype	Mouse Aging Atlas- Tabula Muris Senis (Lung and Trachea)	0.03073	1	10	168	SLC16A3,G0S2,S100A6,SORL1,GLRX,TNFAIP2,TPD52,UPP1,RFLNB,PLA2G7	MicroRNA	hsa-miR-196a-1-3p		MirDB	1.545e-07	0.001029	18	947	ZNF280D,COL22A1,ST6GAL2,PCDH11X,MAP7D2,KAZN,STX17,PCDH10,PLOD2,CCN3,HTR1B,SLITRK4,GPX7,DYNLT3,ASCL1,ARHGEF26,ATP2B2,EPHA5
ToppCell Atlas	2f69e248c6fab1421c0081e01e1920e6ffcde344	PBMC-Control-Hematopoietic-Platelet-Platelet-plt_4|Control / Location, Disease Group, Cell group, Cell class and sub_cluster (2021.03.09)	Integration of Multiple Sampling Location of COVID-19 Patients	0.03073	1	10	168	F2RL3,PDE3A,BAMBI,IRX3,RGS6,EGLN3,TSPAN9,GRB14,GUCY1B1,INKA1	MicroRNA	hsa-miR-590-5p:mirSVR_highEffct	hsa-miR-590-5p:mirSVR_conserved_highEffect-0.5	MicroRNA.org	1.576e-07	0.00105	21	1278	B3GALNT1,GABRG2,RPL39L,FRMD4B,TTC6,PRTFDC1,NELL2,KL,SATB1,ZNF608,SLC30A10,FBXW4,DYNLT3,PCDHA4,GRM1,MAP10,SLC2A1,KHDC1,EDNRB,SLC8A3,RNASEL
ToppCell Atlas	b9db0b1e4fe54a1fe79530d15d206155a1bfac39	droplet-Thymus-nan-24m-Lymphocytic-DN_to_DP_transition,_dividing_(more_DN)|Thymus / Spleen_Marrow_Thymus - method, tissue, subtissue, age, lineage, cell ontology and free annotation	Mouse Aging Atlas- Tabula Muris Senis	0.03073	1	10	168	GRAMD1B,BHLHA15,ZDHHC1,LHX2,SRGAP3,GARIN5A,SOX5,FAM120B,TTC28,KLHDC1	MicroRNA	hsa-miR-1208:mirSVR_highEffct	hsa-miR-1208:mirSVR_nonconserved_highEffect-0.5	MicroRNA.org	1.58e-07	0.001053	19	1055	GABRG2,ZNF280D,PDK1,STYK1,COL22A1,TUSC1,KL,SLITRK2,SATB1,AK4,ADGRL3,DYNLT3,GRIK4,GSAP,ARL4A,SLC8A3,GUCY1B1,H1-0,EPHA5
ToppCell Atlas	2fb2d916eb5000a637240d38e47a9b4f61f9f83f	367C-Lymphocytic-CD8+_Cytotoxic_T-cell-CD8+_Cytotoxic_T_cell_0|CD8+_Cytotoxic_T-cell / Donor, Lineage, Cell class and subclass (all cells)	Tissue Stability Cell Atlas - Lung Cells	0.03073	1	10	168	SORBS2,PTER,NRG2,IRX3,MMEL1,FAM167B,PCDHGB6,SERP2,CMBL,SMIM1	MicroRNA	hsa-miR-1297		MirDB	1.581e-07	0.001053	20	1165	NIPSNAP3B,BEND4,COL22A1,PFKFB3,FRMD4B,ST6GAL2,BBX,SATB1,ZNF608,KAZN,PLOD2,CNR1,FAM149A,HTR1B,TTC28,CARMIL1,ATL3,HAS3,ARHGEF26,EPHA5
ToppCell Atlas	3e3f611e9bbec8224264666be14a4e7db343070e	3'-Child04-06-SmallIntestine-Epithelial-mature_enterocytic-Paneth|Child04-06 / Celltypes from developing, pediatric, Crohn's, & adult GI tract	Cells of the human intestinal tract mapped across space and time	0.03073	1	10	168	ASCL2,TSPEAR-AS1,PCSK1,PLEKHB1,CHRM3,G0S2,SLIT1,GAS2,IGFBP2,ITGA6	MicroRNA	hsa-miR-362-3p:mirSVR_highEffct	hsa-miR-362-3p:mirSVR_conserved_highEffect-0.5	MicroRNA.org	1.591e-07	0.001059	16	747	PDE3A,ZNF280D,TRPM3,LRFN5,KCNJ6,GLRA2,CNTN5,PCDH11X,MAP7D2,KCNS2,AK4,PCDHA8,PCDHA4,GSAP,ARL4A,ZNF667
ToppCell Atlas	99343f7a76ff70a2252c365d527f9c8ae16b8571	droplet-Fat-Scat-21m-Lymphocytic-T_cell|Fat / Fat_BAT_GAT_MAT_SCAT - method, tissue, subtissue, age, lineage, cell ontology and free annotation	Mouse Aging Atlas- Tabula Muris Senis	0.03073	1	10	168	ACTN2,CD8A,TOX,DUSP2,PTPN18,ST6GAL2,GPRIN3,PKP3,FAM78A,CXCR4	MicroRNA	hsa-miR-208a-5p		MirDB	1.615e-07	0.001076	15	653	FAM120B,ZNF280D,PDK1,ME1,AK4,ABTB3,CACNA1E,SLITRK4,DYNLT3,JAKMIP3,LGALS8,GREM2,SLC8A3,STS,EPHA5
ToppCell Atlas	affc39c7568b7df4b36af6f5b0e3702a18b6268c	control-Myeloid-pDC|Myeloid / Severity, Lineage and Cell class of Nasopharyngeal (NS) Samples from Patients and Controls	Upper Airway and Bronchi Atlas of COVID-19 Patients	0.03073	1	10	168	GRAMD1B,MAP10,EGLN3,RGS7,PNPO,SCD,SMPD3,H4C16,RBMS3,TMSB15B	MicroRNA	hsa-miR-548v:mirSVR_lowEffct	hsa-miR-548v:mirSVR_nonconserved_lowEffect-0.1-0.5	MicroRNA.org	1.643e-07	0.001094	23	1517	GABRG2,PDE3A,MBP,OBSCN,SOCS2,CABYR,BBX,KCNA4,LINC01018,ACCS,C1orf216,PCDH10,PLOD2,HCG11,NPR2,ERICH3,TTC28,GPR37,KIF16B,LGALS8,TMTC1,TSPYL5,GNB4
ToppCell Atlas	f3b7a7df54988de77dcc7066e2fc1feb9c280b13	droplet-Spleen-SPLEEN-1m-Hematologic-proerythroblast|Spleen / Spleen_Marrow_Thymus - method, tissue, subtissue, age, lineage, cell ontology and free annotation	Mouse Aging Atlas- Tabula Muris Senis	0.03073	1	10	168	PLIN2,PPFIA4,SLC16A3,METRNL,ACE,OGFRL1,RASSF4,CDC42EP2,SELENOP,PLA2G7	MicroRNA	hsa-miR-32-3p		MirDB	1.644e-07	0.001095	17	848	PDE3A,ESRRG,STOX2,ANOS1,BBX,KCNQ5,ZNF608,GPC5,KAZN,ADGRL3,ERICH3,ITPRIPL2,TTC28,JAKMIP3,SLC7A14,TMTC1,PDZRN3
ToppCell Atlas	eff37a92d41624924201372cc09f9eb07b60aec1	severe-Myeloid-mDC|Myeloid / Cohort 2 (Rhapsody WB + PBMC) with disease condition, lineage and cell classs	PBMC Atlas of COVID-19 Patients (Schulte-Schrepping et al.)	0.03073	1	10	168	PPP1R14A,PKIB,EPB41L2,S100B,ZBED3,KLF8,HLA-DOA,HLA-DRB1,CLEC2L,KCNC3	MicroRNA	hsa-miR-9985		MirDB	1.646e-07	0.001097	20	1168	PDK4,STYK1,BEND4,GRAMD1B,STOX2,KCNA4,ZNF608,SLC35F3,GLRA2,ARID5B,AK4,ABTB3,CNR1,SFXN4,ERICH3,RGPD8,MAGI3,GNB4,ARHGEF26,SMAD9
ToppCell Atlas	ca65321259711321c175ede67bd67a47aad81d7a	droplet-Bladder-BLADDER-1m-Epithelial-basal_bladder_epithelial_cell_(Krt5+Krt14+)|Bladder / Skin_Bladder_Kidney_Mammary_Gland - method, tissue, subtissue, age, lineage, cell ontology and free annotation	Mouse Aging Atlas- Tabula Muris Senis	0.03073	1	10	168	BEND4,DLK2,GSTO2,F2RL3,EDARADD,SULT4A1,GAL3ST1,HR,RFLNB,BCAM	MicroRNA	hsa-miR-2113		MirDB	1.698e-07	0.001131	14	565	BBX,KCNQ5,SATB1,GLRA2,PCDH11X,C3orf70,KAZN,ADGRL3,CACNA1E,KIF16B,PCDHA8,CRTAC1,PCDHA4,ASXL3
ToppCell Atlas	d2f17a470e04f8f0edb111894027bcfc6ee1a12f	facs-Kidney|facs / Skin_Bladder_Kidney_Mammary_Gland - method, tissue, subtissue, age, lineage, cell ontology and free annotation	Mouse Aging Atlas- Tabula Muris Senis	0.03073	1	10	168	APOB,IGSF11,MPV17L,KL,ASPDH,PTH1R,CIDEB,GAS2,LPL,LRP2	MicroRNA	hsa-miR-4274:mirSVR_lowEffct	hsa-miR-4274:mirSVR_nonconserved_lowEffect-0.1-0.5	MicroRNA.org	1.731e-07	0.001153	22	1402	MYD88,KCNH7,CDHR3,SOCS2,BBX,KCNQ5,SATB1,TRPM3,KCNJ6,PCDH11X,KCNS2,ABTB3,PCDH10,RNASEH2B,LDAF1,GPR88,RPH3A,EDNRB,TIFA,ZNF518B,HAS3,EPHA5
ToppCell Atlas	c227ab1914191e839fc39c9adc2080026d4b04fc	3'-Broncho-tracheal_SMG-Epithelial-Epithelial_transtional-secretory-SMG_acinar_cell-SMG_duct|3' / 5'-vs-3', Tissue groups, Lineages, Lineage subclass, Cell_type2, Cell_subtype2_L4.5	The Integrated Human Lung Cell Atlas	0.03087	1	11	192	SORBS2,NFIX,NAALADL2,TRPM4,FABP7,WFDC2,FOXC1,TOX3,RHOV,HSD11B2,VWA1	MicroRNA	hsa-miR-27b-3p		MirDB	1.785e-07	0.001189	20	1174	PDK4,STYK1,BEND4,GRAMD1B,STOX2,KCNA4,ZNF608,SLC35F3,GLRA2,ARID5B,AK4,ABTB3,CNR1,SFXN4,ERICH3,RGPD8,MAGI3,GNB4,ARHGEF26,SMAD9
ToppCell Atlas	b3d554755444844ecb9edf84d5094065eed7a418	renal_cortex_nuclei-CKD+DKD_normotensive-Endothelial-blood_vessel_endothelial_cell_of_kidney-capillary-immature_endothelial_cell-Peritubular_Capilary_Endothelial_Cell_|renal_cortex_nuclei / Celltypes from Cells and Nuclei per compartment and clinical group	Integrated Single-nucleus and Single-cell RNA-seq of the Adult Human Kidney	0.03087	1	11	192	DOC2B,PITPNM2,CPNE5,BHLHE40,PLPP3,SCHIP1,PTPRE,PREX2,DOCK9,CEMIP2,INSIG1	MicroRNA	hsa-miR-27a-3p		MirDB	1.785e-07	0.001189	20	1174	PDK4,STYK1,BEND4,GRAMD1B,STOX2,KCNA4,ZNF608,SLC35F3,GLRA2,ARID5B,AK4,ABTB3,CNR1,SFXN4,ERICH3,RGPD8,MAGI3,GNB4,ARHGEF26,SMAD9
ToppCell Atlas	02b11233b4da2d85b96498b3c6e22e3a31b3d049	NS-critical-d_16-33-Epithelial-Secretory-diff|d_16-33 / Location, Severity, dps_group, Lineage and Cell class of Upper airway (combined)	Upper Airway and Bronchi Atlas of COVID-19 Patients	0.03087	1	11	192	SPARCL1,LYNX1,BMP3,CNGA3,S100A6,WFDC2,RIMS1,SNCG,H1-0,PALM3,HSPB1	MicroRNA	hsa-miR-380*:mirSVR_lowEffct	hsa-miR-380*:mirSVR_nonconserved_lowEffect-0.1-0.5	MicroRNA.org	1.785e-07	0.001189	17	853	SOCS2,GRAMD1B,STOX2,SLITRK2,KCNQ5,CD163L1,ARID5B,C3orf70,ABTB3,MMP11,PCDH10,HSPA1L,SLC30A10,TTC28,SCG5,IRX3,TSPYL5
ToppCell Atlas	8269b88ff6073a908f547fcc7c5941f2e8289694	ASK452-Immune-Mast_cell|Immune / Donor, Lineage and Cell class of Lung cells from Dropseq	A Cellular Census of Human Lungs (Vieira Braga et al)	0.03087	1	11	192	MAOB,TMEM176B,BHLHE40,CALB2,PTER,TUBA1B,TNIK,AKAP13,UBB,TUBA1A,SVIP	MicroRNA	hsa-miR-92a:mirSVR_lowEffct	hsa-miR-92a:mirSVR_conserved_lowEffect-0.1-0.5	MicroRNA.org	1.832e-07	0.00122	24	1649	CYP2C8,ZNF280D,PDK1,STK32B,ESRRG,SOCS2,ST6GAL2,NELL2,KL,TRPM3,PCDH10,PCYT1B,HTR5A,SCG5,LDAF1,INSYN2A,CCDC88C,FAIM,ARL4A,STS,GUCY1B1,ELFN1,SNX25,MEGF10
ToppCell Atlas	4530b3028928d089b3a71eb19a4df237f58a50ae	facs-Trachea-nan-18m-Epithelial-keratinocyte|Trachea / Lung_Trachea - method, tissue, subtissue, age, lineage, cell ontology and free annotation	Mouse Aging Atlas- Tabula Muris Senis	0.03087	1	11	192	ARHGEF37,ALDOC,APOC1,CPNE5,ASCL2,OCIAD2,PTGER3,EPHX3,TUBB3,PTGR1,RHOV	MicroRNA	hsa-miR-1200:mirSVR_highEffct	hsa-miR-1200:mirSVR_nonconserved_highEffect-0.5	MicroRNA.org	1.906e-07	0.00127	17	857	ZNF280D,PDK1,PDK4,KIZ,STYK1,TTC6,DUSP26,TRPM3,PCDH11X,GPC5,HSPA1L,CACNA1E,ERICH3,NXF2B,KIF16B,SLC2A1,ZNF667
ToppCell Atlas	bf187a57a559ab732bb815892af45ca922966ac6	3'-Broncho-tracheal_SMG-Epithelial-Epithelial_transtional-secretory-SMG_acinar_cell-SMG_duct-SMG_duct_L.0.6.2.0|3' / 5'-vs-3', Tissue groups, Lineages, Lineage subclass, Cell_type2, Cell_subtype2_L4.5	The Integrated Human Lung Cell Atlas	0.03087	1	11	192	SORBS2,NFIX,NAALADL2,TRPM4,FABP7,WFDC2,FOXC1,TOX3,RHOV,HSD11B2,VWA1	MicroRNA	hsa-miR-324-3p:mirSVR_lowEffct	hsa-miR-324-3p:mirSVR_nonconserved_lowEffect-0.1-0.5	MicroRNA.org	1.931e-07	0.001286	26	1907	MYD88,NIPSNAP3B,SPTB,STK32B,NMRAL1,COL22A1,DUSP26,NELL2,SATB1,LINC01018,PCDH11X,ALPK3,ABTB3,NXF2B,HTR5A,ADCK2,JAKMIP3,GPR88,EDNRB,CCDC88C,CNNM1,STS,ELFN1,ZC3HAV1L,ZNF518B,HAS3
ToppCell Atlas	f573b2d205bd4d053a548af3fe3ff9de7be0cd2b	3'-Broncho-tracheal_SMG-Epithelial-Epithelial_transtional-secretory-SMG_acinar_cell|3' / 5'-vs-3', Tissue groups, Lineages, Lineage subclass, Cell_type2, Cell_subtype2_L4.5	The Integrated Human Lung Cell Atlas	0.03087	1	11	192	SORBS2,NFIX,NAALADL2,TRPM4,FABP7,WFDC2,FOXC1,TOX3,RHOV,HSD11B2,VWA1	MicroRNA	hsa-miR-454:mirSVR_lowEffct	hsa-miR-454:mirSVR_conserved_lowEffect-0.1-0.5	MicroRNA.org	1.968e-07	0.001311	25	1781	PDE1A,ZNF280D,PFKFB3,ZNF804A,FRMD4B,TTC6,KCNA4,SATB1,TRPM3,MLC1,ARID5B,KAZN,PCDH10,HSPA2,PITPNM2,ITPRIPL2,CARMIL1,SLC2A1,TMTC1,RNASEL,ASCL1,TSPYL5,HAS3,GPRIN2,EPHA5
ToppCell Atlas	86e8d58a80872f9afc315e60a34a13a35c599e1a	renal_cortex_nuclei-Adult_normal_reference-Immune-Lymphocytic_T/NK-T_Cell|renal_cortex_nuclei / Celltypes from Cells and Nuclei per compartment and clinical group	Integrated Single-nucleus and Single-cell RNA-seq of the Adult Human Kidney	0.03087	1	11	192	ATP2A3,NELL2,GBP5,SPOCK2,CCDC88C,SLA,STAT4,JAK3,CXCR4,FGD3,LINC00243	MicroRNA	hsa-miR-302b*:mirSVR_highEffct	hsa-miR-302b*:mirSVR_nonconserved_highEffect-0.5	MicroRNA.org	1.976e-07	0.001316	22	1413	PDK1,FRMD4B,TTC6,SLITRK2,ZNF608,FRRS1L,GLRA2,CNTN5,NOS1,PITPNM2,MAGI3,DYNLT3,APOB,GRM1,MAP10,ARL4A,DNAJC15,ASXL3,SNX25,RNASET2,ARHGEF26,PDZRN3
ToppCell Atlas	694626965faee8b7c4e5bb78d554f62ba8dbc423	PBMC_fresh-frozen-Severe-critical_convalescent_d14-21-Lymphocytic-Lymphocytic_T-mature_alpha-beta_T_cell-T_CD4_c12-FOXP3|Severe-critical_convalescent_d14-21 / Compartment, severity and other cell annotations on 10x 3' data (130k)	Large Scale COVID-19 Single Cell Data (Ren et al.)	0.03087	1	11	192	CEP15,GBP5,OCIAD2,MAPK11,DCTD,FAM50B,EGLN3,CDCA7,TUBB,RIMS1,APOLD1	MicroRNA	hsa-miR-605-3p		MirDB	1.997e-07	0.00133	15	664	KCNH7,BEND4,ME1,KL,SLC35F3,SEMA5B,PITPNM2,CACNA1E,ATL3,SLITRK3,GRM1,SLC2A1,INSYN2A,TMTC1,TSPYL5
ToppCell Atlas	936028fe851e8dd2b906df0210acc574c017b499	droplet-Fat-Scat-18m-Epithelial|Fat / Fat_BAT_GAT_MAT_SCAT - method, tissue, subtissue, age, lineage, cell ontology and free annotation	Mouse Aging Atlas- Tabula Muris Senis	0.03087	1	11	192	BDNF,DGKI,SLC35F3,PLCH2,PTN,WFDC2,ACOT1,ABCC8,TFAP2A,TFAP2B,SYNE4	MicroRNA	hsa-miR-369-3p		MirDB	2.003e-07	0.001334	16	760	GABRG2,PDE1A,MBP,GRAMD1B,KL,C3orf70,AK4,STX17,PCDH10,HTR1B,GPX7,PCDHA8,PCDHA4,GREM2,ARHGEF26,EPHA5
ToppCell Atlas	8a284b6e499f5a3c116d5551430f00ecad4a3681	3'_v3-bone_marrow-Lymphocytic_B|bone_marrow / Manually curated celltypes from each tissue	Cross-tissue immune cell analysis reveals tissue-specific features in humans	0.03087	1	11	192	KLHL14,CPNE5,CD74,PAX5,CDK14,ABCB4,BTNL9,NXPH4,HLA-DOA,HLA-DRB1,UGT8	MicroRNA	hsa-miR-4276:mirSVR_highEffct	hsa-miR-4276:mirSVR_nonconserved_highEffect-0.5	MicroRNA.org	2.043e-07	0.001361	19	1073	B3GALNT1,GABRG2,ZNF280D,CDHR3,OBSCN,GSTO2,ZNF804A,KL,SATB1,TRPM3,GPR75,HPS1,OSBPL6,GPC5,NNAT,PCDH10,GRM1,RAD50,SNX25
ToppCell Atlas	62e55ed0d46b2e7b07dc42399972a099576cbc5f	droplet-Fat-Scat-18m-Epithelial-epithelial_cell|Fat / Fat_BAT_GAT_MAT_SCAT - method, tissue, subtissue, age, lineage, cell ontology and free annotation	Mouse Aging Atlas- Tabula Muris Senis	0.03087	1	11	192	BDNF,DGKI,SLC35F3,PLCH2,PTN,WFDC2,ACOT1,ABCC8,TFAP2A,TFAP2B,SYNE4	MicroRNA	hsa-miR-4311		MirDB	2.064e-07	0.001375	18	966	ESRRG,BEND4,ME1,KCNJ6,CNTN5,C3orf70,AK4,HSPA2,PCYT1B,CACNA1E,SLITRK4,ATL3,GRIK4,GPR88,S1PR1,STS,ELFN1,EPHA5
ToppCell Atlas	bb7eb51bc079acacde42d8e55ba06d03eba2ea28	E16.5-Epithelial-Epithelial_Airway|E16.5 / Age_group by Lineage, Lineage_subclass, Cell_type, subtypes-by-prolif	Mouse_Lung_DropSeq_E16-P28	0.03087	1	11	192	LRRC43,RSPH9,ASCL1,CCNA1,CFAP251,SPATA18,CLXN,HYLS1,TEX26,HSPA2,C2orf50	MicroRNA	hsa-miR-202:mirSVR_lowEffct	hsa-miR-202:mirSVR_conserved_lowEffect-0.1-0.5	MicroRNA.org	2.084e-07	0.001388	21	1300	EPHA6,ZNF280D,MPV17L,BEND4,COL22A1,FRMD4B,STOX2,BBX,ZNF608,MMP11,MN1,FAM149A,RNASEH2B,RGPD8,KIF16B,PCDHB6,IRX3,GPR88,DNAJC15,SNX25,TVP23A
ToppCell Atlas	7d9e5772b6e531b50ed4e4d6304ef11235f27f37	healthy_donor-Lymphocytic-B_cell|healthy_donor / Disease condition, Lineage, Cell class and subclass	PBMC Atlas of COVID-19 patients (Wilk et al.)	0.03087	1	11	192	KLHL14,CPNE5,CD74,PAX5,CDK14,ABCB4,BTNL9,TPD52,HLA-DOA,HLA-DRB1,CXCR4	MicroRNA	hsa-miR-891a-3p		MirDB	2.089e-07	0.001392	11	331	SPTB,STOX2,BBX,TRPM3,PCDH11X,ABTB3,PRRG3,MN1,NUDT19,ATL3,SLC8A3
ToppCell Atlas	7be12d580aaf2f2f1562203fcad3a44639b8c5a6	LV-08._Macrophage|LV / Chamber and Cluster_Paper	Transcriptional and Cellular Diversity of the Human Heart	0.03087	1	11	192	CD163L1,MCTP1,SRGAP2C,CHST15,MAML3,SLA,SNCA,SLC9A9,FRMD4B,TRPM2,SRGAP2B	MicroRNA	hsa-miR-651:mirSVR_highEffct	hsa-miR-651:mirSVR_nonconserved_highEffect-0.5	MicroRNA.org	2.102e-07	0.0014	19	1075	PDE1A,KCNH7,ZNF280D,ESRRG,HENMT1,CABYR,BBX,PCDH10,HTR5A,MAGI3,PCDHA8,PCDHA4,SLITRK3,GPR88,INSYN2A,EDNRB,FAIM,ASCL1,TIFA
ToppCell Atlas	37d0d0fdd6bc3114d546020b472b6df9392392f4	ILEUM-non-inflamed-(2)_B_cell-(2)_Memory_B_cells|(2)_B_cell / shred on tissue, inflammation_status, cell class(v3), cell subclass (v2)	Human Ileal Immune cells from Crohn's Disease	0.03087	1	11	192	ALDOA,NEAT1,SLC16A3,PKM,KLF6,DUSP2,RORA,ENO1,S100A6,ARID5B,HLA-A	MicroRNA	hsa-miR-363:mirSVR_lowEffct	hsa-miR-363:mirSVR_conserved_lowEffect-0.1-0.5	MicroRNA.org	2.11e-07	0.001405	24	1662	CYP2C8,ZNF280D,PDK1,STK32B,SOCS2,ST6GAL2,NELL2,KL,TRPM3,STX17,PCDH10,PCYT1B,SCG5,LDAF1,INSYN2A,CCDC88C,FAIM,STS,GUCY1B1,ELFN1,SNX25,GNB4,MEGF10,EPHA5
ToppCell Atlas	80a71ab3434076803466ccac0df73468889c7dd3	systemic_lupus_erythematosus-treated-Lymphocytic_B-B_mem-female|systemic_lupus_erythematosus / PBMC cell types (v2) per disease, treatment status, and sex	Single-cell RNA-seq reveals the cell-type-specific molecular and genetic associations to lupus	0.03087	1	11	192	PPP1R14A,BEND4,CPNE5,CD74,PAX5,CDK14,ARID5B,GPM6A,TPD52,HLA-DRB1,HTR3A	MicroRNA	hsa-miR-190:mirSVR_highEffct	hsa-miR-190:mirSVR_conserved_highEffect-0.5	MicroRNA.org	2.123e-07	0.001414	20	1187	EPHA6,ZNF280D,LINC00847,KCNA4,KCNQ5,ZNF608,PCDH11X,OSBPL6,AK4,ABTB3,SERTM1,FAIM,STS,GUCY1B1,DNAJC15,RNASET2,H1-0,ZNF518B,MEGF10,HTR5A-AS1
ToppCell Atlas	c6722bf142c84ccedd99c1a3344085aecb4cbab4	MS-Treg-exh_CD4|MS / Condition, Cell_class and T cell subcluster	COVID-19 Cerebrospinal Fluid-derived (CSF) Leukecytes	0.03087	1	11	192	ALDOC,ATP2A3,LINC02361,CDK14,MAP10,ZNF280D,HDDC2,RNF220,RPL39L,GOLGA8A,TYSND1	MicroRNA	hsa-miR-130a-5p		MirDB	2.135e-07	0.001422	17	864	SOCS2,GRAMD1B,SATB1,SLC35F3,ARID5B,ABTB3,SLC30A10,CNR1,CACNA1E,PTPMT1,PCDHA8,PCDHA4,GPR88,EDNRB,ARL4A,TMTC1,ARHGEF26
ToppCell Atlas	af453a179f3fdd4ae870f1d98a485e8c9fd726ac	PBMC_fresh-frozen-Mild-Moderate_progression_d02_child-Myeloid-Monocytic-Nonclassical_Monocyte-Mono_c5-CD16|Mild-Moderate_progression_d02_child / Compartment, severity and other cell annotations on 10x 3' data (130k)	Large Scale COVID-19 Single Cell Data (Ren et al.)	0.03087	1	11	192	MYD88,SFXN4,ADCK2,CEBPD,ZNF385A,PRXL2A,RBMS3,BEAN1,RNF212,TPI1,SLITRK4	MicroRNA	hsa-miR-328:mirSVR_lowEffct	hsa-miR-328:mirSVR_conserved_lowEffect-0.1-0.5	MicroRNA.org	2.137e-07	0.001423	21	1302	SNHG28,PDE1A,EPHA6,PDK1,MPV17L,MBP,GRAMD1B,KCNQ5,PRRG3,C1orf216,NNAT,MMP11,PLOD2,MN1,CNR1,CCN3,PPP1R14C,SLC2A1,PCP4L1,ZNF518B,EPHA5
ToppCell Atlas	1922b0350d3375e67c314dbce8074e5cf986f2ef	3'-Distal_airway-Immune_Lymphocytic-Lymphocytic_T/NK-natural_killer_cell-NK_cells-NK_cells_L.1.3.0.0|3' / 5'-vs-3', Tissue groups, Lineages, Lineage subclass, Cell_type2, Cell_subtype2_L4.5	The Integrated Human Lung Cell Atlas	0.03087	1	11	192	MBP,GSAP,PTGDS,DUSP2,S100B,SLA,STAT4,MLC1,HLA-A,CXCR4,FGD3	MicroRNA	hsa-miR-96*:mirSVR_highEffct	hsa-miR-96*:mirSVR_nonconserved_highEffect-0.5	MicroRNA.org	2.152e-07	0.001433	20	1188	GABRG2,CYP2C8,KIZ,STK32B,KL,SATB1,KCNJ6,GLRA2,CNTN5,HPS1,NINJ2-AS1,KCNS2,RNASEH2B,SLITRK3,GSAP,GPR88,KHDC1,TMTC1,ZNF518B,EPHA5
ToppCell Atlas	8e73605d5d680c61cc643747dc01b60f6069630e	renal_cortex_nuclei-Renal_AKI_(acute_kidney_injury)-Immune-Myeloid-Macrophage_Dendritic|renal_cortex_nuclei / Celltypes from Cells and Nuclei per compartment and clinical group	Integrated Single-nucleus and Single-cell RNA-seq of the Adult Human Kidney	0.03087	1	11	192	ME1,CD163L1,CD74,PTPRE,MCTP1,SELENOP,SLC9A9,FRMD4B,TNFAIP2,HLA-DRB1,TRPM2	MicroRNA	hsa-miR-183*:mirSVR_highEffct	hsa-miR-183*:mirSVR_nonconserved_highEffect-0.5	MicroRNA.org	2.156e-07	0.001436	24	1664	ZNF280D,NIPSNAP3B,ZNF804A,HENMT1,SLITRK2,SATB1,LRFN5,PCDH11X,ABTB3,PCDH10,CNR1,ADGRL3,SERTM1,RNASEH2B,GPR37,CARMIL1,KIF16B,INSYN2A,EDNRB,GUCY1B1,H1-0,ZNF518B,TVP23A,ARHGEF26
ToppCell Atlas	2360824910cd471c8286ca369ba144d90d984602	PND07-Endothelial-Endothelial_blood-vessel-Microvascular_EC-CAP2-CAP2_mature|PND07 / Age_group by Lineage, Lineage_subclass, Cell_type, subtypes-by-prolif	Mouse_Lung_DropSeq_E16-P28	0.03087	1	11	192	KITLG,PLPP3,LRRN3,ACE,GALNT18,S1PR1,EDNRB,CALCRL,SEMA3F,SELENOP,ADGRL2	MicroRNA	hsa-miR-614:mirSVR_lowEffct	hsa-miR-614:mirSVR_nonconserved_lowEffect-0.1-0.5	MicroRNA.org	2.162e-07	0.00144	12	408	EPHA6,FBXO17,TRPM3,GLRA2,PCDH11X,ABTB3,CNTN2,CARMIL1,INSYN2A,EDNRB,TIFA,HAS3
ToppCell Atlas	0f8c63de26128694f4522f9f6d029e4628c890bc	systemic_lupus_erythematosus-managed-Lymphocytic_T-CytoT_GZMH+-female|systemic_lupus_erythematosus / PBMC cell types (v2) per disease, treatment status, and sex	Single-cell RNA-seq reveals the cell-type-specific molecular and genetic associations to lupus	0.03087	1	11	192	ASCL2,CD8A,TOX,SPOCK2,DUSP2,RORA,STOM,HOPX,STAT4,HLA-A,UBB	MicroRNA	hsa-miR-2114*:mirSVR_lowEffct	hsa-miR-2114*:mirSVR_nonconserved_lowEffect-0.1-0.5	MicroRNA.org	2.164e-07	0.001441	21	1303	SNHG28,ZNF667-AS1,FAM120B,PDK1,STK32B,FRMD4B,CABYR,TRPM3,STX17,CNTN2,SCG5,CRTAC1,CCDC88C,TMTC1,IGFBP2,CGREF1,DNAJC15,RNASET2,TSPYL5,ARHGEF26,ATP2B2
ToppCell Atlas	7a122505d7adf236e0cbd9bcbc98e7c537600ca3	10x5'-lymph-node_spleen-Lymphocytic_T_CD8-Trm/em_CD8|lymph-node_spleen / Manually curated celltypes from each tissue	Cross-tissue immune cell analysis reveals tissue-specific features in humans	0.03087	1	11	192	GBP5,CD8A,EDARADD,DUSP2,STOM,CKLF,DKK3,STAT4,HLA-A,VIPR2,GPR68	MicroRNA	hsa-miR-152:mirSVR_lowEffct	hsa-miR-152:mirSVR_conserved_lowEffect-0.1-0.5	MicroRNA.org	2.183e-07	0.001454	25	1791	MYD88,ZNF280D,NIPSNAP3B,PDK4,SPTB,MBP,GRAMD1B,NELL2,SATB1,C3orf70,ABTB3,C1orf216,CNR1,CCN3,PCYT1B,ERICH3,HTR5A,LDAF1,FNDC4,SLITRK3,SLC7A14,EDNRB,GREM2,CGREF1,HAS3
ToppCell Atlas	496f93391ea19f87c48936dfa04956302b9ebfca	renal_cortex_nuclei-Adult_normal_reference-Immune-Lymphocytic_T/NK-T_Cell-|renal_cortex_nuclei / Celltypes from Cells and Nuclei per compartment and clinical group	Integrated Single-nucleus and Single-cell RNA-seq of the Adult Human Kidney	0.03087	1	11	192	ATP2A3,NELL2,GBP5,SPOCK2,CCDC88C,SLA,STAT4,JAK3,CXCR4,FGD3,LINC00243	MicroRNA	hsa-miR-331-3p:mirSVR_lowEffct	hsa-miR-331-3p:mirSVR_nonconserved_lowEffect-0.1-0.5	MicroRNA.org	2.223e-07	0.001481	19	1079	KCNH7,EPHA6,OBSCN,GSTO2,TUSC1,ST6GAL2,KL,PCDH11X,ALPK3,KAZN,MMP11,CNR1,ADGRL3,PTPMT1,ITPRIPL2,GSAP,RPH3A,TMLHE,MSL3B
ToppCell Atlas	4be5c2c946337cd3e710137726358adca563f146	Monocytes-Inflammatory_CD16+_macrophages|World / Immune cells in Kidney/Urine in Lupus Nephritis	Rheumatoid Arthritis and Lupus Nephritis Atlas	0.03087	1	11	192	ARRB1,LYNX1,TMTC1,MCTP1,RXRA,CHST15,CDC42EP2,GUCY1B1,SLC2A6,TNFAIP2,LFNG	MicroRNA	hsa-miR-19b-1-5p		MirDB	2.233e-07	0.001488	13	491	NIPSNAP3B,MBP,BBX,ARID5B,PCDH11X,SERTM1,ITPRIPL2,PHLDA1,SLITRK4,ATL3,EDNRB,LGALS8,RNASEL
ToppCell Atlas	a4d161e3d48bc020e687808b352325ef9d1cc1f3	3'-Distal_airway-Immune_Lymphocytic-Lymphocytic_T/NK-natural_killer_cell-NK_cells|3' / 5'-vs-3', Tissue groups, Lineages, Lineage subclass, Cell_type2, Cell_subtype2_L4.5	The Integrated Human Lung Cell Atlas	0.03087	1	11	192	MBP,GSAP,PTGDS,DUSP2,S100B,SLA,STAT4,MLC1,HLA-A,CXCR4,FGD3	MicroRNA	hsa-miR-19b-2-5p		MirDB	2.233e-07	0.001488	13	491	NIPSNAP3B,MBP,BBX,ARID5B,PCDH11X,SERTM1,ITPRIPL2,PHLDA1,SLITRK4,ATL3,EDNRB,LGALS8,RNASEL
ToppCell Atlas	a061db719d87209b56d074afbdeab37aa0079419	Megakaryocytic-erythropoietic-Megakaryo-cells-Platelet|Megakaryo-cells / Lineage, cell class and subclass	Human Cord Blood Atlas	0.03087	1	11	192	UBL4A,CPNE5,KLHL35,PKM,FAM110A,PTPN18,MLH3,SNCA,TUBA1C,PDGFA-DT,SVIP	MicroRNA	hsa-miR-580:mirSVR_highEffct	hsa-miR-580:mirSVR_nonconserved_highEffect-0.5	MicroRNA.org	2.299e-07	0.001531	25	1796	SNHG28,B3GALNT1,PDE1A,PDK4,ESRRG,TTC6,PRTFDC1,STOX2,SATB1,SLC35F3,TRPM3,HPS1,ARID5B,PCDH11X,ABTB3,GPC5,SLC30A10,ADGRL3,CACNA1E,NXF2B,KIF16B,DYNLT3,GPR88,DNAJC15,HAS3
ToppCell Atlas	201d430af1e4fee7bc03baf0aca17db26f6f439a	390C-Myeloid-Mast_cell|Myeloid / Donor, Lineage, Cell class and subclass (all cells)	Tissue Stability Cell Atlas - Lung Cells	0.03087	1	11	192	MAOB,TMEM176B,ATP2A3,CALB2,TSTD1,TNIK,SERP2,HEY1,UBB,HSPA1A,SVIP	MicroRNA	hsa-miR-1270:mirSVR_lowEffct	hsa-miR-1270:mirSVR_nonconserved_lowEffect-0.1-0.5	MicroRNA.org	2.346e-07	0.001563	25	1798	EPHA6,EPHA5-AS1,MPV17L,STK32B,LINC00847,COL22A1,PFKFB3,GSTO2,ST6GAL2,FRRS1L,HPS1,PCDH10,PLOD2,NOS1,FAM149A,RNASEH2B,NXF2B,HTR5A,PCDHA8,PCDHA4,JAKMIP3,INSYN2A,SLC8A3,ZNF667,ATP2B2
ToppCell Atlas	2787b52546eedada4aa413025b86841c351273f4	Leuk-UTI-Lymphocyte-T_NK-CD8_TEM|Leuk-UTI / Disease, Lineage and Cell Type	Sepsis Atlas	0.03087	1	11	192	CD8A,OCIAD2,TOX,DUSP2,S1PR1,RORA,HOPX,STAT4,LINC01138,LINC00869,GPR68	MicroRNA	hsa-miR-32:mirSVR_lowEffct	hsa-miR-32:mirSVR_conserved_lowEffect-0.1-0.5	MicroRNA.org	2.346e-07	0.001563	25	1798	CYP2C8,ZNF280D,PDK1,STK32B,PFKP,SOCS2,ST6GAL2,NELL2,KL,TRPM3,OSBPL6,PCDH10,PCYT1B,SCG5,LDAF1,INSYN2A,GREM2,CCDC88C,FAIM,STS,GUCY1B1,ELFN1,SNX25,GNB4,MEGF10
ToppCell Atlas	441cd1ec171f643b28e1f6f9c04def629cc7391b	COVID-19-kidney-Myeloid|kidney / Disease (COVID-19 only), tissue and cell type	COVID-19 Autopsy Atlas (Lung, Liver, Kidney, Heart)	0.03087	1	11	192	GBP5,SLC16A3,GLT1D1,G0S2,MCTP1,CHST15,SLA,SORL1,HLA-A,TRPM2,CXCR4	MicroRNA	hsa-miR-4760-5p		MirDB	2.448e-07	0.001631	13	495	GABRG2,TUSC1,ANOS1,KCNA4,KCNQ5,AK4,KAZN,ADGRL3,SLITRK4,KIF16B,LGALS8,TMTC1,EPHA5
ToppCell Atlas	31b6d068f7adc6952c4cf625df851a10cb1b00c9	URO-Lymphocyte-T_NK-CD8_TEM|URO / Disease, Lineage and Cell Type	Sepsis Atlas	0.03087	1	11	192	CD8A,OCIAD2,SPOCK2,DUSP2,S1PR1,RORA,HOPX,STAT4,HLA-A,CXCR4,SVIP	MicroRNA	hsa-miR-767-5p		MirDB	2.461e-07	0.001639	12	413	STK32B,BEND4,SOCS2,GRAMD1B,SLC35F3,ITPRIPL2,GPR37,GPX7,GRIK4,ASXL3,GNB4,EPHA5
ToppCell Atlas	a1b5dc5beb97a23729b97b54fb4574d10d8fbfb3	RV-08._Macrophage|World / Chamber and Cluster_Paper	Transcriptional and Cellular Diversity of the Human Heart	0.03087	1	11	192	CD163L1,MCTP1,CHST15,MAML3,SELENOP,SLA,SLC9A9,FRMD4B,TRPM2,FGD3,SRGAP2B	MicroRNA	hsa-miR-103a-1-5p		MirDB	2.505e-07	0.001669	13	496	PDE3A,ZNF280D,CDHR3,PRTFDC1,GRAMD1B,BBX,KCNJ6,KAZN,ADGRL3,PITPNM2,PPFIA4,MAGI3,MEGF10
ToppCell Atlas	f4b5a55a648e366234079411b6fdd2da75a4740e	5'-Adult-LargeIntestine-Hematopoietic-T_cells-TRGV4_gdT|Adult / Celltypes from developing, pediatric, Crohn's, & adult GI tract	Cells of the human intestinal tract mapped across space and time	0.03087	1	11	192	CD8A,PFKFB3,PGK1,LRRN3,PTGER4,CKLF,PHLDA1,ASB2,HOPX,STAT4,GPR68	MicroRNA	hsa-miR-19a-5p		MirDB	2.505e-07	0.001669	13	496	NIPSNAP3B,MBP,BBX,ARID5B,PCDH11X,SERTM1,ITPRIPL2,PHLDA1,SLITRK4,ATL3,EDNRB,LGALS8,RNASEL
ToppCell Atlas	75ce635d669ff77d1fd54e10467f21d5e5d67b08	systemic_lupus_erythematosus-treated-Lymphocytic_B-B_mem|systemic_lupus_erythematosus / PBMC cell types (v2) per disease, treatment status, and sex	Single-cell RNA-seq reveals the cell-type-specific molecular and genetic associations to lupus	0.03087	1	11	192	PPP1R14A,BEND4,CPNE5,CD74,PAX5,CDK14,ARID5B,GPM6A,TPD52,HLA-DRB1,HTR3A	MicroRNA	hsa-miR-380:mirSVR_highEffct	hsa-miR-380:mirSVR_nonconserved_highEffect-0.5	MicroRNA.org	2.523e-07	0.001681	26	1934	ZNF658,PDK1,ESRRG,LINC00847,FRMD4B,TTC6,GRAMD1B,STOX2,ANOS1,KL,KCNA4,SATB1,ZNF608,FRRS1L,CNTN5,LINC01018,QPCT,KCNS2,KAZN,ADGRL3,FAM149A,MAP10,EDNRB,SLC8A3,TIFA,EPHA5
ToppCell Atlas	4098b5170c9995718758a082d1b8bcb86d5a289e	droplet-Fat-Scat-18m-Epithelial-nan|Fat / Fat_BAT_GAT_MAT_SCAT - method, tissue, subtissue, age, lineage, cell ontology and free annotation	Mouse Aging Atlas- Tabula Muris Senis	0.03087	1	11	192	BDNF,DGKI,SLC35F3,PLCH2,PTN,WFDC2,ACOT1,ABCC8,TFAP2A,TFAP2B,SYNE4	MicroRNA	hsa-miR-130b-5p		MirDB	2.527e-07	0.001683	14	584	B3GALNT1,PDE3A,GRAMD1B,ARID5B,KCNS2,NOS1,CNR1,SERTM1,CACNA1E,HTR5A,EDNRB,GREM2,TMTC1,IGFBP2
ToppCell Atlas	4d72b9264ed62e0c08cde4078061b348253f6989	10x5'-lymph-node_spleen-Lymphocytic_T_CD4/8-lo|lymph-node_spleen / Manually curated celltypes from each tissue	Cross-tissue immune cell analysis reveals tissue-specific features in humans	0.03087	1	11	192	TOX,METRNL,DUSP2,STOM,STYK1,DKK3,HOPX,STAT4,HLA-A,CEMIP2,VIPR2	MicroRNA	hsa-miR-16:mirSVR_highEffct	hsa-miR-16:mirSVR_conserved_highEffect-0.5	MicroRNA.org	2.534e-07	0.001688	22	1434	CYP2C8,EPHA6,PDK4,ESRRG,TTC6,STOX2,KL,C3orf70,AK4,KAZN,STX17,MN1,SLC30A10,CACNA1E,RGPD8,PCDHA8,DYNLT3,PCDHA4,GSAP,RAD50,CCDC88C,CNNM1
ToppCell Atlas	296582f92fd7a2bcf3689fcd8219b0d3a0183a27	renal_cortex_nuclei-Adult_normal_reference-Immune-Lymphocytic_T/NK|renal_cortex_nuclei / Celltypes from Cells and Nuclei per compartment and clinical group	Integrated Single-nucleus and Single-cell RNA-seq of the Adult Human Kidney	0.03087	1	11	192	ATP2A3,NELL2,GBP5,SPOCK2,CCDC88C,SLA,STAT4,JAK3,CXCR4,FGD3,LINC00243	MicroRNA	hsa-miR-20a:mirSVR_highEffct	hsa-miR-20a:mirSVR_conserved_highEffect-0.5	MicroRNA.org	2.56e-07	0.001705	24	1680	OBSCN,PFKP,FRMD4B,CABYR,NELL2,SLITRK2,SLC35F3,LRFN5,RNASEH2B,ITPRIPL2,HTR5A,GPR37,ATL3,MAGI3,PCDHA8,PCDHA4,SLITRK3,MAP10,S1PR1,ARL4A,RNASEL,RNASET2,ZC3HAV1L,EPHA5
ToppCell Atlas	0644fad5df18f0021f6f49cca996d8cf47f972ff	COPD-Epithelial|COPD / Disease state, Lineage and Cell class	Resident Cell Populations in IPF and COPD	0.03087	1	11	192	ERICH3,BMPR1B,CRNDE,IRX3,EFNA1,ERBB4,WFDC2,SOX5,NAV2,FOXP2,PPP1R14C	MicroRNA	hsa-miR-1290		MirDB	2.601e-07	0.001732	15	678	FAM120B,NIPSNAP3B,BEND4,BBX,OSBPL6,STX17,PHLDA1,LDAF1,SLITRK4,JAKMIP3,SLC7A14,GREM2,TMTC1,ASXL3,ARHGEF26
ToppCell Atlas	9c3a4699f05f1a757d6e37d9f15675e970584cca	BLOOD--(2)_Memory_B_cells| / shred on tissue, inflammation_status, cell class(v3), cell subclass (v2)	Human Ileal Immune cells from Crohn's Disease	0.03087	1	11	192	PPP1R14A,CPNE5,RNASET2,CD74,PAX5,CDK14,SOX5,NXPH4,TPD52,HLA-DRB1,INKA1	MicroRNA	hsa-miR-150*:mirSVR_lowEffct	hsa-miR-150*:mirSVR_nonconserved_lowEffect-0.1-0.5	MicroRNA.org	2.686e-07	0.001789	22	1439	MYD88,KCNH7,LINC00847,ST6GAL2,STOX2,KCNA5,SLC35F3,KCNJ6,GLRA2,LINC01018,PCDH11X,SLC30A10,PTPMT1,RGPD8,PHLDA1,SLITRK4,RPH3A,GREM2,SLC8A3,TSPYL5,HAS3,PDZRN3
ToppCell Atlas	e4fb3f18da7dc6a835023db69a8d99737c39ef86	facs-Trachea-nan-18m-Epithelial-new-cluster|Trachea / Lung_Trachea - method, tissue, subtissue, age, lineage, cell ontology and free annotation	Mouse Aging Atlas- Tabula Muris Senis	0.03087	1	11	192	ARHGEF37,ALDOC,APOC1,CPNE5,ASCL2,OCIAD2,PTGER3,EPHX3,TUBB3,PTGR1,RHOV	MicroRNA	hsa-miR-1291:mirSVR_lowEffct	hsa-miR-1291:mirSVR_nonconserved_lowEffect-0.1-0.5	MicroRNA.org	2.734e-07	0.001821	23	1562	SNHG28,MYD88,MPV17L,CDHR3,SPTB,STAT6,GRAMD1B,CLEC2L,TRPM3,H4C3,KCNJ6,PCDH11X,ABTB3,NNAT,MMP11,MN1,NXF2B,FBXW4,MAGI3,RPH3A,CGREF1,PCP4L1,HTR5A-AS1
ToppCell Atlas	e4dd24aefdf13cd4206714f02fde2288f3173ffc	E16.5-Endothelial-Endothelial_blood-vessel-Microvascular_EC-EPC-EPC_mature|E16.5 / Age_group by Lineage, Lineage_subclass, Cell_type, subtypes-by-prolif	Mouse_Lung_DropSeq_E16-P28	0.03087	1	11	192	SPARCL1,JAM2,RTL8A,ACE,PTPN18,S1PR1,CALCRL,KLF2,ADGRL2,FAM167B,UPP1	MicroRNA	hsa-miR-4297:mirSVR_lowEffct	hsa-miR-4297:mirSVR_nonconserved_lowEffect-0.1-0.5	MicroRNA.org	2.734e-07	0.001821	23	1562	EPHA6,KIZ,LINC00847,PFKFB3,TTC6,STAT6,GRAMD1B,KCNQ5,MMP11,CNTN2,CACNA1E,ERICH3,GPR37,PPFIA4,CARMIL1,JAKMIP3,RAD50,GREM2,IGFBP2,PITPNM3,PCP4L1,HAS3,TRIM47
ToppCell Atlas	8b86db2ebe0199fee0e9800566a619a24bfdeed5	renal_cortex_nuclei-CKD+DKD_normotensive|renal_cortex_nuclei / Celltypes from Cells and Nuclei per compartment and clinical group	Integrated Single-nucleus and Single-cell RNA-seq of the Adult Human Kidney	0.03087	1	11	192	MBP,PLPP3,ADAMTS2,PTPRE,PTX3,MEG3,XYLT1,ATP11A,PSD3,AKAP13,CEMIP2	MicroRNA	hsa-miR-10527-5p		MirDB	2.738e-07	0.001824	21	1322	NIPSNAP3B,ESRRG,STOX2,SLITRK2,BBX,KCNA5,SATB1,GLRA2,CNTN5,OSBPL6,MN1,ITPRIPL2,PHLDA1,TCEAL2,SLITRK4,KIF16B,ASXL3,ZC3HAV1L,TIFA,TSPYL5,PDZRN3
ToppCell Atlas	176b9c1dd2c91bca46e12fa5060bfe590dc18246	PBMC_fresh-frozen-Mild-Moderate_progression_d02_child-Myeloid-Monocytic-Nonclassical_Monocyte|Mild-Moderate_progression_d02_child / Compartment, severity and other cell annotations on 10x 3' data (130k)	Large Scale COVID-19 Single Cell Data (Ren et al.)	0.03087	1	11	192	MYD88,SFXN4,ADCK2,CEBPD,ZNF385A,PRXL2A,RBMS3,BEAN1,RNF212,TPI1,SLITRK4	MicroRNA	hsa-miR-2052:mirSVR_highEffct	hsa-miR-2052:mirSVR_nonconserved_highEffect-0.5	MicroRNA.org	2.765e-07	0.001842	23	1563	ZNF667-AS1,NIPSNAP3B,PDK4,ESRRG,MBP,ST6GAL2,STOX2,KL,BBX,TRPM3,ARID5B,PCDH11X,QPCT,MAP7D2,GPC5,NNAT,CCN3,SERTM1,ERICH3,GRM1,GPR88,EDNRB,RNASEL
ToppCell Atlas	033e5e61930c28e28a7c64794858f6526e30ff74	saliva-Severe-critical_progression_d28-40-Myeloid-Dendritic-conventional_dendritic_cell-DC_c2-CD1C|Severe-critical_progression_d28-40 / Compartment, severity and other cell annotations on 10x 3' data (130k)	Large Scale COVID-19 Single Cell Data (Ren et al.)	0.03087	1	11	192	TENM2,PLIN2,TMEM176B,APOC1,CD74,PKM,SCD,SLC2A6,HLA-DRB1,PLA2G7,LPL	MicroRNA	hsa-miR-4297:mirSVR_highEffct	hsa-miR-4297:mirSVR_nonconserved_highEffect-0.5	MicroRNA.org	2.799e-07	0.001864	14	589	EPHA5-AS1,PDK4,TTC6,CABYR,ZNF608,PLOD2,ADGRL3,PTPMT1,PCDHA8,ADCK2,PCDHA4,CNNM1,STS,PDZRN3
ToppCell Atlas	6c089bde63dd5f16a07c5929fb49df600f0b21ab	3'-Parenchyma_lung-Endothelial-Blood_vessel_EC-capillary_endothelial_cell-EC_general_capillary-EC_general_capillary_L.2.0.2.1|3' / 5'-vs-3', Tissue groups, Lineages, Lineage subclass, Cell_type2, Cell_subtype2_L4.5	The Integrated Human Lung Cell Atlas	0.03087	1	11	192	LINC01915,JAM2,GALNT18,S1PR1,CALCRL,NRN1,ADGRL2,FAM167B,FAM107A,HLA-A,TMSB15B	MicroRNA	hsa-miR-548g-3p		MirDB	2.853e-07	0.001901	15	683	MBP,STOX2,BBX,SLC35F3,GPR75,KCNS2,PCYT1B,RGPD8,ATL3,JAKMIP3,GPR88,EDNRB,GUCY1B1,GNB4,EPHA5
ToppCell Atlas	877aaf61d8fc40e7013944a0180306dd0bb0557f	367C-Myeloid-Dendritic|Myeloid / Donor, Lineage, Cell class and subclass (all cells)	Tissue Stability Cell Atlas - Lung Cells	0.03087	1	11	192	PPP1R14A,CD74,CEBPD,PKIB,TOX,PTGER3,EGLN3,S100B,TVP23A,HLA-DRB1,CXCR4	MicroRNA	hsa-miR-1826:mirSVR_highEffct	hsa-miR-1826:mirSVR_nonconserved_highEffect-0.5	MicroRNA.org	2.944e-07	0.001961	20	1212	KIZ,ME1,ZNF804A,CABYR,ANOS1,CNTN5,OSBPL6,PCDH10,CCN3,ERICH3,PTPMT1,PCDHA8,DYNLT3,PCDHA4,GPR88,CNNM1,TMTC1,DNAJC15,TMLHE,MEGF10
ToppCell Atlas	224bd958369ba8fa0d7be2126f7dc61c9f6ac19d	Control-B_intermediate-10|Control / disease group and sub_cluster of B and Plasma cells(res = 0.5)	COVID-19 B cell and Plasma cell Atlas in PBMC and BAL	0.03087	1	11	192	NEAT1,CDK14,BOC,METRNL,EFNA1,SOX5,HLA-DRB1,TUBB2A,CEMIP2,HSPB1,RTN4R	MicroRNA	hsa-miR-29b-1*:mirSVR_highEffct	hsa-miR-29b-1*:mirSVR_nonconserved_highEffect-0.5	MicroRNA.org	2.969e-07	0.001978	24	1694	B3GALNT1,CYP2C8,KCNH7,PDK4,MPV17L,CPLX1,TTC6,PRTFDC1,SLITRK2,ZNF608,TRPM3,LRFN5,KCNJ6,ABTB3,MMP11,FAM149A,NUDT19,NPR2,HTR5A,IRX3,GPR88,MAP10,FAIM,TMTC1
ToppCell Atlas	97c197643e59835c6d45dde9e549c9a1b1bb7288	3'-Distal_airway-Immune_Lymphocytic-Lymphocytic_T/NK-natural_killer_cell|3' / 5'-vs-3', Tissue groups, Lineages, Lineage subclass, Cell_type2, Cell_subtype2_L4.5	The Integrated Human Lung Cell Atlas	0.03087	1	11	192	MBP,GSAP,PTGDS,DUSP2,S100B,SLA,STAT4,MLC1,HLA-A,CXCR4,FGD3	MicroRNA	hsa-miR-6739-3p		MirDB	3.035e-07	0.002021	14	593	PDE3A,MBP,CNTN5,PCDH11X,PLOD2,NOS1,CACNA1E,PTPMT1,PHLDA1,GRM1,GREM2,ASCL1,ASXL3,ARHGEF26
ToppCell Atlas	31f7245bce79969674a775ecf175e7c6af68b503	10x5'-GI_large-bowel-Lymphocytic_B-Memory_B_cells|GI_large-bowel / Manually curated celltypes from each tissue	Cross-tissue immune cell analysis reveals tissue-specific features in humans	0.03087	1	11	192	MMP11,CD74,PAX5,CNR1,RGS19,KLF2,ARID5B,PSD3,HLA-DRB1,CXCR4,TMEM163	MicroRNA	hsa-miR-188-5p:mirSVR_highEffct	hsa-miR-188-5p:mirSVR_nonconserved_highEffect-0.5	MicroRNA.org	3.13e-07	0.002085	16	786	KCNH7,KIZ,STYK1,CABYR,STOX2,ARID5B,AK4,C1orf216,CARMIL1,SLITRK4,KIF16B,FAIM,SLC8A3,TIFA,ARHGEF26,HTR5A-AS1
ToppCell Atlas	f595eba81911eb860dce964f1d8269287f50d3ea	Control-PLT_1|World / Disease Group and Platelet Clusters	COVID-19 PBMC Platelet Atlas	0.03087	1	11	192	MBP,UBL4A,PAOX,ARRB1,PDK1,FAM110A,EGLN3,PTPN18,RGS3,MLH3,INKA1	MicroRNA	hsa-miR-103a-2-5p		MirDB	3.139e-07	0.002091	13	506	PDE3A,ZNF280D,CDHR3,PRTFDC1,GRAMD1B,BBX,KCNJ6,KAZN,ADGRL3,PITPNM2,PPFIA4,MAGI3,MEGF10
ToppCell Atlas	81f93b4c853f176c91b5ddef34238e37047a0e69	PBMC_fresh-frozen-Mild-Moderate_progression_d02_child-Myeloid-Monocytic|Mild-Moderate_progression_d02_child / Compartment, severity and other cell annotations on 10x 3' data (130k)	Large Scale COVID-19 Single Cell Data (Ren et al.)	0.03087	1	11	192	MYD88,SFXN4,ADCK2,CEBPD,ZNF385A,PRXL2A,RBMS3,BEAN1,RNF212,TPI1,SLITRK4	MicroRNA	hsa-miR-875-3p:mirSVR_highEffct	hsa-miR-875-3p:mirSVR_nonconserved_highEffect-0.5	MicroRNA.org	3.151e-07	0.002099	25	1827	B3GALNT1,GABRG2,CYP2C8,ESRRG,GSTO2,TTC6,SOCS2,KCNQ5,CNTN5,HSPA1L,ADGRL3,ERICH3,TTC28,CARMIL1,GPX7,MAGI3,GPR88,EDNRB,LGALS8,CNNM1,SLC8A3,IGFBP2,DNAJC15,ZC3HAV1L,ZNF667
ToppCell Atlas	ad04c9c4bdebf94615cee1904ca48197e62c923b	Control-Myeloid-cMonocyte|Control / Disease state, Lineage and Cell class	Resident Cell Populations in IPF and COPD	0.03087	1	11	192	NEAT1,CEBPD,GLT1D1,PFKFB3,ADAMTS2,G0S2,PTPRE,CHST15,SLC9A9,XYLT1,RFLNB	MicroRNA	hsa-miR-3120:mirSVR_highEffct	hsa-miR-3120:mirSVR_nonconserved_highEffect-0.5	MicroRNA.org	3.313e-07	0.002206	26	1962	GABRG2,NIPSNAP3B,GSTO2,ME1,ZNF608,TRPM3,KCNS2,PCDH10,HSPA1A,SLC30A10,ADGRL3,SERTM1,ERICH3,CARMIL1,ATL3,MAGI3,PCDHA8,PCDHA4,MAP10,FAIM,P4HA1,ELFN1,RNASET2,H1-0,ARHGEF26,EPHA5
ToppCell Atlas	15c1a0a0d07106118427135f166a1da710bf621a	390C-Myeloid-Mast_cell-|Myeloid / Donor, Lineage, Cell class and subclass (all cells)	Tissue Stability Cell Atlas - Lung Cells	0.03087	1	11	192	MAOB,TMEM176B,ATP2A3,CALB2,TSTD1,TNIK,SERP2,HEY1,UBB,HSPA1A,SVIP	MicroRNA	hsa-miR-26b-5p		MirDB	3.376e-07	0.002249	17	893	BEND4,COL22A1,PFKFB3,FRMD4B,ST6GAL2,BBX,ZNF608,KAZN,PLOD2,CNR1,FAM149A,HTR1B,TTC28,CARMIL1,HAS3,ARHGEF26,EPHA5
ToppCell Atlas	103496f428f59683ac3ae6147682c07c30663724	NS-moderate-d_16-33-Epithelial-Squamous|d_16-33 / Location, Severity, dps_group, Lineage and Cell class of Upper airway (combined)	Upper Airway and Bronchi Atlas of COVID-19 Patients	0.03087	1	11	192	TTYH1,LYNX1,CRYBG2,CNNM1,EPHX3,CITED2,FOXD1,PHLDA1,SDCBP2,H1-0,VWA1	MicroRNA	hsa-miR-576-3p:mirSVR_lowEffct	hsa-miR-576-3p:mirSVR_nonconserved_lowEffect-0.1-0.5	MicroRNA.org	3.377e-07	0.002249	26	1964	MYD88,ZNF280D,NIPSNAP3B,ESRRG,GRAMD1B,CABYR,STOX2,ANOS1,SATB1,TRPM3,PCDH10,HCG11,PHLDA1,FNDC4,JAKMIP3,S1PR1,INSYN2A,EDNRB,CNNM1,SLC8A3,GUCY1B1,CGREF1,TMLHE,GNB4,ZNF518B,GPRIN2
ToppCell Atlas	975312f9d6cede4d4f5b737e481e5c73accc8c50	healthy_donor-Lymphocytic-B_cell-|healthy_donor / Disease condition, Lineage, Cell class and subclass	PBMC Atlas of COVID-19 patients (Wilk et al.)	0.03087	1	11	192	KLHL14,CPNE5,CD74,PAX5,CDK14,ABCB4,BTNL9,TPD52,HLA-DOA,HLA-DRB1,CXCR4	MicroRNA	hsa-miR-556-5p:mirSVR_highEffct	hsa-miR-556-5p:mirSVR_nonconserved_highEffect-0.5	MicroRNA.org	3.408e-07	0.00227	18	1000	GABRG2,MYD88,PDE1A,TUSC1,ARID5B,MAP7D2,KCNS2,MN1,CNTN2,RGPD8,PCDHB6,MAGI3,PCDHA8,DYNLT3,PCDHA4,TMTC1,GUCY1B1,HTR5A-AS1
ToppCell Atlas	ea36e4ff513d66186b92e39c549e55c26609cb30	droplet-Fat-Mat-18m-Hematologic|Fat / Fat_BAT_GAT_MAT_SCAT - method, tissue, subtissue, age, lineage, cell ontology and free annotation	Mouse Aging Atlas- Tabula Muris Senis	0.03101	1	7	100	SLC22A23,PNPO,PRXL2A,SNCA,SPTB,KCNQ5,INSYN2A	MicroRNA	hsa-miR-26a-5p		MirDB	3.429e-07	0.002284	17	894	BEND4,COL22A1,PFKFB3,FRMD4B,ST6GAL2,BBX,ZNF608,KAZN,PLOD2,CNR1,FAM149A,HTR1B,TTC28,CARMIL1,HAS3,ARHGEF26,EPHA5
ToppCell Atlas	32219094edb6e3c81222d5fcfbf222b7fdc58fa3	PBMC-Mild-Myeloid-cDC-cDC-cDC_2|Mild / Location, Disease Group, Cell group, Cell class and sub_cluster (2021.03.09)	Integration of Multiple Sampling Location of COVID-19 Patients	0.03101	1	7	100	GRAMD1B,IGSF11,PCSK1,DMRTA1,NR2F1-AS1,HLA-DOA,LRP4	MicroRNA	hsa-miR-519b-3p:mirSVR_lowEffct	hsa-miR-519b-3p:mirSVR_nonconserved_lowEffect-0.1-0.5	MicroRNA.org	3.475e-07	0.002315	24	1709	ZNF667-AS1,PFKFB3,PFKP,DUSP26,STOX2,ANOS1,BBX,SATB1,MLC1,NINJ2-AS1,CNR1,CCN3,PCYT1B,CACNA1E,ITPRIPL2,PHLDA1,MAGI3,DYNLT3,JAKMIP3,S1PR1,TMTC1,RNASET2,ZNF667,EPHA5
ToppCell Atlas	ceca7d9342e5ee7293f07edb815beee4eb010fe7	droplet-Fat-Mat-18m-Hematologic-erythroblast|Fat / Fat_BAT_GAT_MAT_SCAT - method, tissue, subtissue, age, lineage, cell ontology and free annotation	Mouse Aging Atlas- Tabula Muris Senis	0.03101	1	7	100	SLC22A23,PNPO,PRXL2A,SNCA,SPTB,KCNQ5,INSYN2A	MicroRNA	hsa-miR-7111-3p		MirDB	3.505e-07	0.002334	12	427	PDE1A,ZNF280D,FRMD4B,KCNQ5,PLOD2,ADGRL3,CACNA1E,RGPD8,PPFIA4,DYNLT3,EDNRB,ASXL3
ToppCell Atlas	c0894c738815ff54790caddb4bccfa1503fd555b	PBMC_fresh-frozen-Severe-critical_convalescent_d14-21-Lymphocytic-Lymphocytic_T-mature_alpha-beta_T_cell-T_CD4_c07-AHNAK|Severe-critical_convalescent_d14-21 / Compartment, severity and other cell annotations on 10x 3' data (130k)	Large Scale COVID-19 Single Cell Data (Ren et al.)	0.03115	1	9	145	PPFIBP2,ARRB1,LINC02078,NMB,LAMA1,FBXO2,ASB2,IDUA,GPR63	MicroRNA	hsa-miR-3201		MirDB	3.536e-07	0.002356	10	277	BEND4,KCNQ5,ZNF608,SEMA5B,GLRA2,ABTB3,C1orf216,PHLDA1,SLC7A14,S1PR1
ToppCell Atlas	ee99b58462f955b96d036aa67e343db047d66f64	ICU-SEP-Lymphocyte-T_NK-Treg|ICU-SEP / Disease, Lineage and Cell Type	Sepsis Atlas	0.03115	1	9	145	GBP5,LARGE1,LRIG1,SPOCK2,SARDH,OBSCN,ARID5B,RTKN2,TRAF1	MicroRNA	hsa-miR-30c-2*:mirSVR_highEffct	hsa-miR-30c-2*:mirSVR_nonconserved_highEffect-0.5	MicroRNA.org	3.548e-07	0.002364	19	1113	NIPSNAP3B,FBXO17,PRTFDC1,STAT6,KL,CNTN5,ARID5B,KAZN,PCDH10,NOS1,FAM149A,KIF16B,GPX7,PCDHA8,ADCK2,PCDHA4,SLC8A3,P4HA1,EPHA5
ToppCell Atlas	d24894be1d6664df9a6af8ea33f2ffce0c718635	Multiple_Sclerosis-Lymphocyte-T_NK-dnT|Multiple_Sclerosis / Disease, Lineage and Cell Type	Multiple Sclerosis	0.03115	1	9	145	H4C5,CNNM1,PHLDA1,SCG5,ME3,TMSB15A,FAM124A,TMEM178A,KCNJ6	MicroRNA	hsa-miR-137-3p		MirDB	3.558e-07	0.00237	18	1003	PDE1A,ZNF280D,ESRRG,ZNF804A,TUSC1,ST6GAL2,BBX,MLC1,PITPNM2,TTC28,GPX7,MAP10,RNASEL,DNAJC15,TMLHE,SNX25,ATP2B2,EPHA5
ToppCell Atlas	911fee7f27694393e348d94470a1a4e890038902	E18.5-Immune-Immune_Myeloid-Granulocytic-Neutrophil-Neutrophil_mature|E18.5 / Age_group by Lineage, Lineage_subclass, Cell_type, subtypes-by-prolif	Mouse_Lung_DropSeq_E16-P28	0.03115	1	9	145	MGST2,CRTAC1,C1RL,RAB11FIP4,STAT4,SLC2A6,TRPM2,WAS,FGD3	MicroRNA	hsa-miR-205:mirSVR_lowEffct	hsa-miR-205:mirSVR_conserved_lowEffect-0.1-0.5	MicroRNA.org	3.611e-07	0.002405	26	1971	EPHA6,ZNF280D,KIZ,CDHR3,BEND4,TTC6,ST6GAL2,STOX2,KCNQ5,CD163L1,LINC01018,PCDH10,FAM149A,HTR5A,CARMIL1,KIF16B,INSYN2A,EDNRB,GREM2,DNAJC15,TMLHE,H1-0,TIFA,HAS3,ARHGEF26,PDZRN3
ToppCell Atlas	88e463d5396a8fea2b7b1ecf3c9b144e16b35234	E18.5-Immune-Immune_Myeloid-Granulocytic-Neutrophil|E18.5 / Age_group by Lineage, Lineage_subclass, Cell_type, subtypes-by-prolif	Mouse_Lung_DropSeq_E16-P28	0.03115	1	9	145	MGST2,CRTAC1,C1RL,RAB11FIP4,STAT4,SLC2A6,TRPM2,WAS,FGD3	MicroRNA	hsa-miR-491-5p:mirSVR_lowEffct	hsa-miR-491-5p:mirSVR_conserved_lowEffect-0.1-0.5	MicroRNA.org	3.847e-07	0.002562	25	1847	MYD88,MPV17L,CDHR3,SPTB,OBSCN,GSTO2,PRTFDC1,STAT6,GRAMD1B,CABYR,BBX,H4C16,CLEC2L,TRPM3,ACCS,ABTB3,FAM149A,ERICH3,RGPD8,HTR5A,SLC2A1,CNNM1,PCP4L1,HAS3,ARHGEF26
ToppCell Atlas	88090a226ddfa6df59976f025bf0fd84ca0f72ef	TCGA-Blood_and_Bone_Marrow-Primary_Blood_Derived_Cancer_-_Peripheral_Blood-Leukemia-Acute_Myeloid_Leukemia-7|TCGA-Blood_and_Bone_Marrow / Sample_Type by Project: Shred V9	TCGA OncoMap	0.03115	1	9	145	MN1,MPL,PDK1,STK32B,TEX56P,GUCY1B1,ZNF154,ITGA6,ITGA9	MicroRNA	hsa-miR-1305		MirDB	3.898e-07	0.002596	20	1234	ZNF280D,PDK1,ESRRG,PFKFB3,SLITRK2,BBX,ARID5B,AK4,ABTB3,HSPA1A,PLOD2,FAM149A,PHLDA1,GPR37,MAP10,SLC7A14,TMTC1,ASXL3,TSPYL5,MEGF10
ToppCell Atlas	a55d9861170f41049748cd093d3d680855553d1d	Fetal_brain-fetalBrain_Zhong_nature-GW13-Neuronal|GW13 / Sample Type, Dataset, Time_group, and Cell type.	Integration of Four Brain Organoid Datasets and One Fetal Brain Dataset	0.03129	1	4	40	SCG5,GPM6A,SATB2,TUBA1A	MicroRNA	hsa-miR-8061		MirDB	3.963e-07	0.00264	12	432	GABRG2,TUSC1,ANOS1,KCNA4,KCNQ5,AK4,KAZN,ADGRL3,SLITRK4,SLC7A14,LGALS8,EPHA5
ToppCell Atlas	7d7dc8dd5b095b7e3a83cbf840c4ee4f650bbc7c	Fetal_brain-fetalBrain_Zhong_nature-GW13-Neuronal-Neurons|GW13 / Sample Type, Dataset, Time_group, and Cell type.	Integration of Four Brain Organoid Datasets and One Fetal Brain Dataset	0.03129	1	4	40	SCG5,GPM6A,SATB2,TUBA1A	MicroRNA	hsa-miR-567:mirSVR_lowEffct	hsa-miR-567:mirSVR_nonconserved_lowEffect-0.1-0.5	MicroRNA.org	3.976e-07	0.002648	24	1722	PDE1A,KCNH7,ZNF280D,PDK1,CDHR3,ESRRG,STAT6,ST6GAL2,BBX,LINC01018,OSBPL6,AK4,MMP11,CCN3,RNASEH2B,ERICH3,HTR5A,PPP1R14C,GSAP,LGALS8,IGFBP2,GUCY1B1,ZNF667,HAS3
ToppCell Atlas	a0f60f893bea240775aa0af1d08474b73063019d	ASK428-Endothelial-Lymphatic|Endothelial / Donor, Lineage and Cell class of Lung cells from Dropseq	A Cellular Census of Human Lungs (Vieira Braga et al)	0.03129	1	4	40	ARL4A,MMRN1,HSPB1,TUBA1A	MicroRNA	hsa-miR-3129:mirSVR_highEffct	hsa-miR-3129:mirSVR_nonconserved_highEffect-0.5	MicroRNA.org	4.004e-07	0.002667	19	1122	ZNF667-AS1,PDK1,RPL39L,TTC6,STAT6,SOCS2,CABYR,ANOS1,PCDH11X,NINJ2-AS1,ABTB3,KAZN,STX17,ERICH3,GPR37,EDNRB,SLC8A3,RNASEL,DNAJC15
ToppCell Atlas	397f3a1f5fa67dd0b2ed53ebcad74dedf0498fce	Hippocampus-Neuronal-Excitatory-eN1(Slc17a7)-eN1_2-Excitatory_Neuron.Slc17a7.Cbln4_(Neuron.Slc17a7.Cbln4)|Hippocampus / BrainAtlas - Mouse McCarroll V32	Mouse Adult Brain Overview (690k cells, 9 regions, 565 cell clusters)	0.0314	1	6	79	BHLHA15,CD163L1,CBLN4,USP43,PRDM12,SPMAP2	MicroRNA	hsa-miR-128-3p		MirDB	4.059e-07	0.002703	17	905	PDE3A,PDK1,BEND4,GRAMD1B,STOX2,KCNA4,SLC35F3,GLRA2,AK4,CNR1,PITPNM2,TTC28,ATL3,FNDC4,MAGI3,ARHGEF26,SMAD9
ToppCell Atlas	d24301b6694f64e8bb1b5f0673f653d25d45d3eb	Hippocampus-Neuronal-Excitatory-eN1(Slc17a7)-eN1_2-Excitatory_Neuron.Slc17a7.Cbln4_(Neuron.Slc17a7.Cbln4)-|Hippocampus / BrainAtlas - Mouse McCarroll V32	Mouse Adult Brain Overview (690k cells, 9 regions, 565 cell clusters)	0.0314	1	6	79	BHLHA15,CD163L1,CBLN4,USP43,PRDM12,SPMAP2	MicroRNA	hsa-miR-153:mirSVR_lowEffct	hsa-miR-153:mirSVR_conserved_lowEffect-0.1-0.5	MicroRNA.org	4.097e-07	0.002729	23	1599	KCNH7,EPHA6,PFKP,TTC6,SOCS2,STOX2,KL,KCNA4,ACCS,GPC5,STX17,PLOD2,SLC30A10,NPR2,CARMIL1,ARL4A,TMTC1,ASXL3,TMLHE,SNX25,TSPYL5,PCP4L1,ARHGEF26
ToppCell Atlas	b2c10c4c0a750d7f49f5a813ab5d103fb07ca76b	Globus_pallidus-Neuronal-Inhibitory-iN1(Gad1Gad2_Th)-Inhibitory_Neuron.Gad1Gad2.Cadm2_(Cadm2+_state)|Globus_pallidus / BrainAtlas - Mouse McCarroll V32	Mouse Adult Brain Overview (690k cells, 9 regions, 565 cell clusters)	0.03178	1	5	59	TAFA4,CCNA1,ABCB6,PAUPAR,LDOC1	MicroRNA	hsa-miR-510:mirSVR_highEffct	hsa-miR-510:mirSVR_nonconserved_highEffect-0.5	MicroRNA.org	4.101e-07	0.002732	15	703	MYD88,PDK4,ME1,SOCS2,MAP7D2,SLC30A10,FAM149A,SERTM1,MAGI3,PCDHA8,PCDHA4,SLC2A1,ASXL3,ZC3HAV1L,GPRIN2
ToppCell Atlas	172f1c6fdc8005a6f21d68a4dc0f8631c265d9e5	Hippocampus-Neuronal-Excitatory-eN1(Slc17a7)-eN1_1-Fibcd1-Excitatory_Neuron.Slc17a7.Fibcd1-Nrip3_(CA1_Principal_cells)|Hippocampus / BrainAtlas - Mouse McCarroll V32	Mouse Adult Brain Overview (690k cells, 9 regions, 565 cell clusters)	0.03178	1	5	59	TSGA10IP,FEZF1,HEATR4,FIBCD1,GPR63	MicroRNA	hsa-miR-4465		MirDB	4.15e-07	0.002764	16	803	BEND4,COL22A1,PFKFB3,FRMD4B,ST6GAL2,BBX,ZNF608,KAZN,PLOD2,CNR1,FAM149A,HTR1B,TTC28,CARMIL1,HAS3,EPHA5
ToppCell Atlas	74590437b1d9a2a8fe56d79b2e66803528b81298	Fetal_brain-organoid_Tanaka_cellReport-GW08-Neuronal|GW08 / Sample Type, Dataset, Time_group, and Cell type.	Integration of Four Brain Organoid Datasets and One Fetal Brain Dataset	0.03178	1	5	59	SORBS2,GPM6A,TUBB2A,TUBB2B,TUBA1A	MicroRNA	hsa-miR-25:mirSVR_lowEffct	hsa-miR-25:mirSVR_conserved_lowEffect-0.1-0.5	MicroRNA.org	4.186e-07	0.002788	24	1727	CYP2C8,ZNF280D,PDK1,STK32B,SOCS2,ST6GAL2,NELL2,KL,TRPM3,PCDH10,PCYT1B,HTR5A,SCG5,LDAF1,INSYN2A,CCDC88C,FAIM,ARL4A,STS,GUCY1B1,ELFN1,SNX25,MEGF10,EPHA5
ToppCell Atlas	f9b9464f4d786991aad01b47e2a8fd33f889c2e2	Globus_pallidus-Neuronal-Inhibitory-iN1(Gad1Gad2_Th)-Inhibitory_Neuron.Gad1Gad2.Cadm2_(Cadm2+_state)--|Globus_pallidus / BrainAtlas - Mouse McCarroll V32	Mouse Adult Brain Overview (690k cells, 9 regions, 565 cell clusters)	0.03178	1	5	59	TAFA4,CCNA1,ABCB6,PAUPAR,LDOC1	MicroRNA	hsa-miR-1259:mirSVR_highEffct	hsa-miR-1259:mirSVR_nonconserved_highEffect-0.5	MicroRNA.org	4.186e-07	0.002788	23	1601	GABRG2,FAM120B,ME1,TTC6,CABYR,TRPM3,FRRS1L,LINC01018,GPC5,CNR1,ADGRL3,FAM149A,ERICH3,MAGI3,DYNLT3,SLITRK3,JAKMIP3,GPR88,MAP10,RAD50,RNASET2,ZNF518B,PDZRN3
ToppCell Atlas	bcac768e1e034e27bab7cad3c2bf09a8f0a819ad	Globus_pallidus-Neuronal-Inhibitory-iN1(Gad1Gad2_Th)-Inhibitory_Neuron.Gad1Gad2.Cadm2_(Cadm2+_state)-|Globus_pallidus / BrainAtlas - Mouse McCarroll V32	Mouse Adult Brain Overview (690k cells, 9 regions, 565 cell clusters)	0.03178	1	5	59	TAFA4,CCNA1,ABCB6,PAUPAR,LDOC1	MicroRNA	hsa-miR-548d-3p		MirDB	4.249e-07	0.00283	22	1479	B3GALNT1,PDE1A,PDK1,STK32B,BEND4,STOX2,KCNQ5,SATB1,STX17,PCDH10,CNTN2,PITPNM2,ITPRIPL2,TTC28,SCG5,CARMIL1,ATL3,GPR88,SLC2A1,INSYN2A,PITPNM3,ATP2B2
ToppCell Atlas	6abfdc8b437f19c03b408bedc245059d28c6ba6a	COVID-19_Mild-PLT_2|World / Disease Group and Platelet Clusters	COVID-19 PBMC Platelet Atlas	0.03182	1	10	169	TBC1D32,CDHR3,FBXL22,GPRASP1,PRELID3B,RPL39L,KCNIP2,RAB11FIP4,SNCG,RGPD8	MicroRNA	hsa-miR-4765		MirDB	4.332e-07	0.002885	9	217	ST6GAL2,KL,KCNJ6,PCDH10,CNR1,RGPD8,HTR5A,STS,SMAD9
ToppCell Atlas	e68e6c24606fd46eca6f86bb63fa86ea17879ae2	343B-Myeloid-Dendritic-cDC_activated|Dendritic / Donor, Lineage, Cell class and subclass (all cells)	Tissue Stability Cell Atlas - Lung Cells	0.03182	1	10	169	SLC22A23,S1PR1,CALCRL,SNHG28,ETV3L,FAM184B,HEPN1,GRIN1,TNFAIP2,TRAF1	MicroRNA	hsa-miR-374b-5p		MirDB	4.378e-07	0.002916	17	910	GABRG2,PDE3A,ZNF280D,BEND4,GRAMD1B,ANOS1,PCDH11X,C3orf70,AK4,ABTB3,STX17,PCDH10,ADGRL3,HTR1B,DYNLT3,ASCL1,ATP2B2
ToppCell Atlas	ccd98f9005aa0a88bd49f153be4e7200cc3dd0ac	BAL-Severe-Myeloid-cDC-cDC-cDC_4|Severe / Location, Disease Group, Cell group, Cell class and sub_cluster (2021.03.01)	Integration of Multiple Sampling Location of COVID-19 Patients	0.03182	1	10	169	PPP1R14A,LYNX1,CHRNA6,PDK4,ZNF385A,PKIB,MAML3,CLUL1,HLA-DOA,TSPYL5	MicroRNA	hsa-let-7f-2*:mirSVR_highEffct	hsa-let-7f-2*:mirSVR_nonconserved_highEffect-0.5	MicroRNA.org	4.406e-07	0.002935	24	1732	B3GALNT1,FAM120B,PDE3A,KCNH7,ZNF280D,PDK1,ESRRG,ZNF804A,TTC6,SATB1,ZNF608,ARID5B,MAP7D2,MN1,CNR1,RGPD8,TTC28,MAGI3,IRX3,JAKMIP3,GRM1,CCDC88C,DNAJC15,EPHA5
ToppCell Atlas	6e8e2580e19c96bcf7fa6a6d8c183df65f428396	Influenza_Severe-Neutrophil|World / Disease group and Cell class	Influenza Atlas	0.03182	1	10	169	RSPH9,NEAT1,CACNA1E,CEBPD,QPCT,EGLN1,ACSS3,SORL1,KAZN,KCNJ2	MicroRNA	hsa-miR-508-5p:mirSVR_lowEffct	hsa-miR-508-5p:mirSVR_nonconserved_lowEffect-0.1-0.5	MicroRNA.org	4.415e-07	0.002941	25	1861	EPHA6,NIPSNAP3B,CDHR3,OBSCN,LINC00847,ME1,TUSC1,GALNT18,KCNS2,ABTB3,MMP11,ADGRL3,SERTM1,NUDT19,MAGI3,PCDHA4,APOB,JAKMIP3,SLC2A1,INSYN2A,LGALS8,CARTPT,CNNM1,RNASEL,TVP23A
ToppCell Atlas	b059304543876f514d5c7214f1f0a2da00f10a67	droplet-Lung-21m-Hematologic-myeloid-non-classical_monocyte-nonclassical_monocyte_l4|21m / method, tissue, age, lineage, sublineage, cell ontologies, cell type and subtype	Mouse Aging Atlas- Tabula Muris Senis (Lung and Trachea)	0.03182	1	10	169	SLC16A3,G0S2,METRNL,ACE,PTPRE,OGFRL1,GM2A,TPD52,CXCR4,PLA2G7	MicroRNA	hsa-miR-216a-3p		MirDB	4.445e-07	0.002961	17	911	PDE3A,PDK1,BEND4,GRAMD1B,STOX2,KCNA4,SLC35F3,GLRA2,AK4,CNR1,PITPNM2,TTC28,ATL3,FNDC4,MAGI3,ARHGEF26,SMAD9
ToppCell Atlas	3d48acea7482bbe5bb9da4c3af5f9b0c9800122f	metastatic_Lymph_Node-T/NK_cells-Exhausted_Tfh|T/NK_cells / Location, Cell class and cell subclass	Human Metastatic Lung Adenocarcinoma (Nayoung Kim et al)	0.03182	1	10	169	RSPH9,MT3,NMB,CD74,PKM,HTRA1,SPOCK2,CKLF,H1-0,SLC30A3	MicroRNA	hsa-miR-187:mirSVR_lowEffct	hsa-miR-187:mirSVR_conserved_lowEffect-0.1-0.5	MicroRNA.org	4.809e-07	0.003203	15	712	MYD88,PDE3A,PRTFDC1,SOCS2,STOX2,NUDT19,PCDHA4,JAKMIP3,SLC2A1,EDNRB,ELFN1,SNX25,RNASET2,TVP23A,MEGF10
ToppCell Atlas	2833a8a7094e4d407eb923f2bc59b9b112c6bae4	10x_3'_v2v3-Neoplastic-Stem-like-OPC-like-OPC-like_Prolif-E|10x_3'_v2v3 / Platform, Oncotype, Lineage, Cell_class, celltype (level4), mutation group	Harmonized single-cell landscape, intercellular crosstalk and tumor architecture of glioblastoma	0.03182	1	10	169	SEMA5B,HS3ST5,RGS22,TRIM62,GARIN5A,MAGI3,NR2F2,ZXDA,CEROX1,VANGL1	MicroRNA	hsa-miR-92b:mirSVR_lowEffct	hsa-miR-92b:mirSVR_conserved_lowEffect-0.1-0.5	MicroRNA.org	4.809e-07	0.003203	23	1614	CYP2C8,ZNF280D,ZNF658,PDK1,STK32B,SOCS2,ST6GAL2,NELL2,KL,TRPM3,PCDH10,PCYT1B,HTR5A,SCG5,LDAF1,INSYN2A,CCDC88C,FAIM,STS,GUCY1B1,ELFN1,SNX25,MEGF10
ToppCell Atlas	481e611b5fface58f1630f206c0b04fb54e24011	PBMC_fresh-frozen-Severe-critical_progression_d12-22_no-steroids-Lymphocytic-Lymphocytic_T-mature_alpha-beta_T_cell-T_CD4_c13-MKI67-CCL5_l|Severe-critical_progression_d12-22_no-steroids / Compartment, severity and other cell annotations on 10x 3' data (130k)	Large Scale COVID-19 Single Cell Data (Ren et al.)	0.03182	1	10	169	CEP15,ROR2,GAL3ST1,PHF19,ACSS3,CDCA7,EPHA5,ETV2,FAR2,GPD1L	MicroRNA	hsa-miR-10a*:mirSVR_lowEffct	hsa-miR-10a*:mirSVR_nonconserved_lowEffect-0.1-0.5	MicroRNA.org	4.878e-07	0.003249	24	1742	GABRG2,FAM120B,PRTFDC1,NELL2,ANOS1,SLC35F3,GLRA2,PCDH10,PLOD2,PPP1R14C,SLITRK4,KIF16B,MAGI3,PCDHA4,RNF175,FAIM,GUCY1B1,P4HA1,ASCL1,DNAJC15,SNX25,RNASET2,ARHGEF26,EPHA5
ToppCell Atlas	3514a74980c7bd4bb76dbd06693f492e8dce21e0	PCW_05-06-Immune_Lymphocytic-Immune_Lymphocytic_NK/ILC-im_natural_killer_[NK]_(1)|PCW_05-06 / Celltypes from embryonic and fetal-stage human lung	A topographic atlas defines developmental origins of cell heterogeneity in the human embryonic lung	0.03182	1	10	169	MPL,GBP5,SPOCK2,SLA,PTH2,KCNQ5,ZBTB16,CXCR4,GPR68,SLC4A10	MicroRNA	hsa-miR-495-3p:TargetScan	hsa-miR-495-3p	TargetScan	4.96e-07	0.003304	14	618	PDE3A,BEND4,FRMD4B,SATB1,KCNJ6,ARID5B,ABTB3,PCDH10,CNR1,CNTN2,S1PR1,ASXL3,PITPNM3,ATP2B2
ToppCell Atlas	45ac692a0c9064ce6b6a31c2cd21c85ccf594670	PCW_05-06-Immune_Lymphocytic-Immune_Lymphocytic_NK/ILC|PCW_05-06 / Celltypes from embryonic and fetal-stage human lung	A topographic atlas defines developmental origins of cell heterogeneity in the human embryonic lung	0.03182	1	10	169	MPL,GBP5,SPOCK2,SLA,PTH2,KCNQ5,ZBTB16,CXCR4,GPR68,SLC4A10	MicroRNA	hsa-miR-3140-3p		MirDB	4.98e-07	0.003317	15	714	MBP,KL,C3orf70,PCDH10,ADGRL3,PHLDA1,SLITRK4,ATL3,MAGI3,PCDHA8,PCDHA4,SLC2A1,RNASEL,ASXL3,PCDHGC3
ToppCell Atlas	7d39da562373865876fe16f35649b68da30a0a3a	10x3'2.3-week_17-19-Hematopoietic-HSC/MPP_and_pro-MEP|week_17-19 / cell types per 3 fetal stages;per 3',per 5'	Blood and immune development in human fetal bone marrow	0.03182	1	10	169	MYCN,RAC3,ENO1,MECOM,RIMS1,FREM1,RYR3-DT,CMBL,ZBTB16,DCAF12L1	MicroRNA	hsa-miR-936:mirSVR_highEffct	hsa-miR-936:mirSVR_nonconserved_highEffect-0.5	MicroRNA.org	5.011e-07	0.003338	19	1139	ZNF667-AS1,NIPSNAP3B,STAT6,SOCS2,NELL2,GLRA2,GPC5,HSPA1A,CNR1,CCN3,HTR5A,MAGI3,PCDHA8,PCDHA4,SLITRK3,MAP10,FAIM,SLC8A3,ASCL1
ToppCell Atlas	0425d2580ed325178f522c0093ff4623de6ce7a8	356C-Endothelial_cells-Endothelial-E|Endothelial_cells / Donor, Lineage, Cell class and subclass (all cells)	Tissue Stability Cell Atlas - Lung Cells	0.03182	1	10	169	UBL4A,ANK1,NRBP2,OCIAD2,SYT12,PTGER3,MLH3,FIGNL1,HDHD5,VANGL1	MicroRNA	hsa-miR-30c-2-3p		MirDB	5.044e-07	0.00336	12	442	NIPSNAP3B,STAT6,CNTN5,ALPK3,FAM149A,CACNA1E,ITPRIPL2,KIF16B,PCDHA8,PCDHA4,TMTC1,SLC8A3
ToppCell Atlas	d18b823836ca6fba79a2d2f10cb9966fa2623af2	facs-Marrow-KLS-3m-Lymphocytic-naive_B_cell|Marrow / Spleen_Marrow_Thymus - method, tissue, subtissue, age, lineage, cell ontology and free annotation	Mouse Aging Atlas- Tabula Muris Senis	0.03182	1	10	169	SEMA4G,CD74,EDA,MAP6D1,RYR3,SCD,LHX5,HLA-DOA,UGT8,KCNC3	MicroRNA	hsa-miR-552-3p		MirDB	5.045e-07	0.003361	10	288	EPHA6,ZNF280D,TRPM3,STX17,PCDH10,CARMIL1,FNDC4,SLC8A3,ZNF667,TSPYL5
ToppCell Atlas	305cedbd97059029d7d2a248a8a4b6cfe281aa54	E16.5-Immune-Immune_Myeloid-Monocytic-Macrophage-AM-AM_prolif|E16.5 / Age_group by Lineage, Lineage_subclass, Cell_type, subtypes-by-prolif	Mouse_Lung_DropSeq_E16-P28	0.03182	1	10	169	CRYBG3,SNX10,PTPN3,TRIM62,RXRA,S100A6,GLRX,GUCA1A,FAM78A,LPL	MicroRNA	hsa-miR-133b:mirSVR_lowEffct	hsa-miR-133b:mirSVR_conserved_lowEffect-0.1-0.5	MicroRNA.org	5.212e-07	0.003472	19	1142	PDE1A,EPHA6,MPV17L,LINC00847,PFKFB3,ME1,NELL2,KCNA4,SEMA5B,ALPK3,ABTB3,C1orf216,PCDH10,PTPMT1,DYNLT3,CCDC88C,CNNM1,PCDHGC3,ATP2B2
ToppCell Atlas	66216758e581365f10c2a66714d83a606ad23af0	Healthy_donor-CD8+_T_naive|Healthy_donor / disease group, cell group and cell class (v2)	PBMC Atlas of COVID-19 and Influenza Patients (Lee et al.)	0.03182	1	10	169	MT3,NELL2,CD8A,TCEAL2,PCED1B,LRRN3,S100B,SATB1,CLEC11A,DLL3	MicroRNA	hsa-miR-133a:mirSVR_lowEffct	hsa-miR-133a:mirSVR_conserved_lowEffect-0.1-0.5	MicroRNA.org	5.212e-07	0.003472	19	1142	PDE1A,EPHA6,MPV17L,LINC00847,PFKFB3,ME1,NELL2,KCNA4,SEMA5B,ALPK3,ABTB3,C1orf216,PCDH10,PTPMT1,DYNLT3,CCDC88C,CNNM1,PCDHGC3,ATP2B2
ToppCell Atlas	befb9b1618ea30fbf8983bcc493853da53b809c3	facs-Marrow-KLS-3m-Lymphocytic-naive_B_cell|Marrow / Spleen_Marrow_Thymus - method, tissue, subtissue, age, lineage, cell ontology and free annotation	Mouse Aging Atlas- Tabula Muris Senis	0.03182	1	10	169	SEMA4G,CD74,EDA,MAP6D1,RYR3,SCD,LHX5,HLA-DOA,UGT8,KCNC3	MicroRNA	hsa-miR-6770-5p		MirDB	5.253e-07	0.003499	14	621	MBP,COL22A1,TRPM3,HPS1,PCDH10,PITPNM2,CACNA1E,KIF16B,ATL3,TMLHE,H1-0,TSPYL5,TRIM47,ATP2B2
ToppCell Atlas	aac6ff89e0b3bc1f644e6cc6a696360659b254b5	IIF-Lymphocyte-T_NK-Treg|IIF / Disease, Lineage and Cell Type	Multiple Sclerosis	0.03182	1	10	169	GBP5,OCIAD2,TBC1D4,ARID5B,RTKN2,RBMS3,RNF175,TRAF1,APOLD1,CXCR4	MicroRNA	hsa-miR-5584-3p		MirDB	5.289e-07	0.003523	12	444	KCNH7,EPHA6,MPV17L,KCNA4,SATB1,PCDH10,HTR1B,TTC28,PPP1R14C,PCDHB6,TMTC1,ATP2B2
ToppCell Atlas	ae85cef7ef8f761c19f4af2a23fe333641c38a92	facs-Heart-LV-24m-Lymphocytic-B_cell|Heart / Tongue_Heart_Limb_Muscle_Aorta_Diaphragm - method, tissue, subtissue, age, lineage, cell ontology and free annotation	Mouse Aging Atlas- Tabula Muris Senis	0.03182	1	10	169	MGMT,NOS1,CD74,PAX5,DIRAS2,RASSF4,SCD,PKP3,HLA-DOA,TMEM163	MicroRNA	hsa-miR-129-5p:mirSVR_highEffct	hsa-miR-129-5p:mirSVR_conserved_highEffect-0.5	MicroRNA.org	5.289e-07	0.003523	24	1750	PDE1A,PDK4,ESRRG,FRMD4B,ST6GAL2,STOX2,ZNF608,TRPM3,PCDH11X,CNR1,ADGRL3,RNASEH2B,TTC28,GPR37,MAGI3,DYNLT3,GSAP,RPH3A,LGALS8,CNNM1,SLC8A3,DNAJC15,ATP2B2,HTR5A-AS1
ToppCell Atlas	945f737984c4de70a4e9c214053b005358053dd5	droplet-Lung-21m-Hematologic-myeloid-non-classical_monocyte|21m / method, tissue, age, lineage, sublineage, cell ontologies, cell type and subtype	Mouse Aging Atlas- Tabula Muris Senis (Lung and Trachea)	0.03182	1	10	169	SLC16A3,G0S2,METRNL,ACE,PTPRE,OGFRL1,GM2A,TPD52,CXCR4,PLA2G7	MicroRNA	hsa-miR-186-5p		MirDB	5.319e-07	0.003543	20	1259	STYK1,FRMD4B,TTC6,SRGAP2C,KL,BBX,KCNQ5,SATB1,ZNF608,CNTN5,MN1,NUDT19,RGPD8,GPR37,SLITRK4,PCDHB6,EDNRB,TMTC1,ASXL3,GNB4
ToppCell Atlas	8b3cc89e42957f18bfb30b8bba8df9ad997bf547	primary_auditory_cortex_(A1C)-Neuronal-Glutamatergic_Excit-Glut_E_(THEMIS)-Glut_IT_L5/L6_Car3_THEMIS-Exc_L5-6_THEMIS_IL7R|primary_auditory_cortex_(A1C) / Sample groups (6 Anatomical region groups), with 5 level hierarchy of cell types	Human Adult Multiple Cortical Areas SMART-seq	0.03182	1	10	169	TRPM4,GNB4,STK32B,KCNIP2,PDLIM5,GFRA1,NTNG2,LMOD3,TMEM163,B3GAT2	MicroRNA	hsa-miR-30c-1-3p		MirDB	5.415e-07	0.003607	12	445	NIPSNAP3B,STAT6,CNTN5,ALPK3,FAM149A,CACNA1E,ITPRIPL2,KIF16B,PCDHA8,PCDHA4,TMTC1,SLC8A3
ToppCell Atlas	8028622ff362d70d1002e65a74ade46ea7f1f13f	facs-Liver-Liver_non-hepato/SCs-18m-Lymphocytic-NK_cell|Liver / Large_Intestine_Pancreas_Liver - method, tissue, subtissue, age, lineage, cell ontology and free annotation	Mouse Aging Atlas- Tabula Muris Senis	0.03182	1	10	169	STK32C,F2RL3,ZMAT4,MFSD10,STYK1,S100A6,STAT4,PKP3,LRRC24,GPR68	MicroRNA	hsa-miR-579:mirSVR_highEffct	hsa-miR-579:mirSVR_nonconserved_highEffect-0.5	MicroRNA.org	5.416e-07	0.003607	25	1882	B3GALNT1,EPHA6,PDK4,ESRRG,FRMD4B,TTC6,PRTFDC1,STOX2,ANOS1,SLITRK2,KCNA4,CNTN5,LINC01018,ARID5B,KCNS2,AK4,MMP11,HSPA2,CNR1,PPP1R14C,CARMIL1,GPR88,LGALS8,STS,SNX25
ToppCell Atlas	03b303af8a26c6ff196507fe24f5bd3d75d7b1af	Club_cells-Donor_07|World / lung cells shred on cell class, cell subclass, sample id	Pathobiology of Pulmonary Fibrosis (Reyfman et al., 2019)	0.03182	1	10	169	LYNX1,BMPR1B,WFDC2,RIMS1,MEGF10,GLI2,RNF175,ASXL3,KCNH6,RHOV	MicroRNA	hsa-miR-188-3p:mirSVR_lowEffct	hsa-miR-188-3p:mirSVR_nonconserved_lowEffect-0.1-0.5	MicroRNA.org	5.468e-07	0.003642	25	1883	EPHA6,MBP,FBXO17,GSTO2,KL,SLITRK2,TRPM3,HPS1,ACCS,ABTB3,C1orf216,PCDH10,RGPD8,PPP1R14C,PPFIA4,GPX7,S1PR1,INSYN2A,FAIM,SLC8A3,STS,TMLHE,ZNF667,HAS3,SMAD9
ToppCell Atlas	c01bc3f2f299109086ded83dc11e98559bf1940c	facs-Heart-LV-24m-Lymphocytic-B_cell|Heart / Tongue_Heart_Limb_Muscle_Aorta_Diaphragm - method, tissue, subtissue, age, lineage, cell ontology and free annotation	Mouse Aging Atlas- Tabula Muris Senis	0.03182	1	10	169	MGMT,NOS1,CD74,PAX5,DIRAS2,RASSF4,SCD,PKP3,HLA-DOA,TMEM163	MicroRNA	hsa-miR-126-5p		MirDB	5.507e-07	0.003668	18	1034	MYD88,ZNF280D,ESRRG,MBP,SRGAP2C,KL,STX17,PCDH10,RGPD8,SLITRK4,DYNLT3,GPR88,SLC7A14,TMTC1,RNASEL,STS,GNB4,EPHA5
ToppCell Atlas	fec669968a77060bd77ee8695034e35a642c984f	356C-Endothelial_cells-Endothelial-E-|Endothelial_cells / Donor, Lineage, Cell class and subclass (all cells)	Tissue Stability Cell Atlas - Lung Cells	0.03182	1	10	169	UBL4A,ANK1,NRBP2,OCIAD2,SYT12,PTGER3,MLH3,FIGNL1,HDHD5,VANGL1	MicroRNA	hsa-miR-1267:mirSVR_lowEffct	hsa-miR-1267:mirSVR_nonconserved_lowEffect-0.1-0.5	MicroRNA.org	5.517e-07	0.003675	23	1627	FAM120B,COL22A1,PFKFB3,FRMD4B,KCNQ5,SATB1,SEMA5B,LRFN5,FRRS1L,PCDH11X,OSBPL6,C1orf216,PCDH10,HTR5A,SCG5,DYNLT3,SLC2A1,EDNRB,CARTPT,FAIM,STS,SNX25,EPHA5
ToppCell Atlas	5f732598cdb6f3bd519f044a9cc553bd2e8b1052	Smart-seq2-spleen_(Smart-seq2)-myeloid|spleen_(Smart-seq2) / Per Platform+tissue_group, by lineage_subgroup, cell_group, cell_type	Immune and Hematologic Cells from 24 tissues of the Tabula Sapiens: a multiple organ single cell transcriptomic atlas of humans.	0.03189	1	11	193	NEAT1,CEBPD,PFKFB3,ADAMTS2,G0S2,PTPRE,RXRA,S100A6,CHST15,TNFAIP2,UPP1	MicroRNA	hsa-miR-196b:mirSVR_highEffct	hsa-miR-196b:mirSVR_conserved_highEffect-0.5	MicroRNA.org	5.529e-07	0.003683	15	720	ZNF280D,FRMD4B,TTC6,SOCS2,STOX2,KCNQ5,ARID5B,FAM149A,CACNA1E,ERICH3,NXF2B,RGPD8,S1PR1,EDNRB,TIFA
ToppCell Atlas	89d407a88b5956559a589425b89b3eb8dc78e1dd	control-Lymphoid-CTL|Lymphoid / Severity, Lineage and Cell class of Nasopharyngeal (NS) Samples from Patients and Controls	Upper Airway and Bronchi Atlas of COVID-19 Patients	0.03189	1	11	193	NELL2,GBP5,CD8A,RORA,STOM,SLF1,HOPX,UPP1,DENND1B,TUBA1A,AMIGO2	MicroRNA	hsa-miR-27b*:mirSVR_highEffct	hsa-miR-27b*:mirSVR_nonconserved_highEffect-0.5	MicroRNA.org	5.561e-07	0.003704	14	624	B3GALNT1,PDE3A,ZNF658,SPTB,ESRRG,STYK1,NELL2,TRPM3,SLC30A10,CNR1,CNTN2,CCN3,ITPRIPL2,TMLHE
ToppCell Atlas	81871f4f2b63ca5f64a9ff12f6c909a34bf52216	droplet-Thymus-nan-18m|Thymus / Spleen_Marrow_Thymus - method, tissue, subtissue, age, lineage, cell ontology and free annotation	Mouse Aging Atlas- Tabula Muris Senis	0.03189	1	11	193	CD8A,COMT,TOX,CDCA7,SATB1,ECI2,TUBB,SLA,WNT8B,ZNF22,TUBB2B	MicroRNA	hsa-miR-4269:mirSVR_highEffct	hsa-miR-4269:mirSVR_nonconserved_highEffect-0.5	MicroRNA.org	5.625e-07	0.003747	15	721	FAM120B,ZNF658,TUSC1,CABYR,KL,ZNF608,ACCS,AK4,PCDH10,KIF16B,MAGI3,SLITRK3,SLC2A1,SLC8A3,MSL3B
ToppCell Atlas	d169fdc704c66f26d53457f4de3a22de0811e240	PBMC_fresh-frozen-Severe-critical_convalescent_d42-56-Lymphocytic-Lymphocytic_T-mature_alpha-beta_T_cell-T_CD4_c01-LEF1|Severe-critical_convalescent_d42-56 / Compartment, severity and other cell annotations on 10x 3' data (130k)	Large Scale COVID-19 Single Cell Data (Ren et al.)	0.03189	1	11	193	NELL2,PDK1,PCED1B,SPOCK2,DPP4,EDA,SATB1,MAML2,HLA-A,ITGA6,SVIP	MicroRNA	hsa-miR-885-5p		MirDB	5.719e-07	0.00381	10	292	PDK1,ME1,STOX2,GPR75,OSBPL6,ERICH3,JAKMIP3,TMTC1,DNAJC15,GNB4
ToppCell Atlas	7fff3a92970e66125d25d6d019ef9353c1c5a27d	kidney_cells-CKD+DKD_normotensive-Epithelial-Proximal_tubule_epithelial_cell-kidney_proximal_tubule_epithelial_cell-Proximal_Tubule_Epithelial_Cell_Segment_1_/_Segment_2|kidney_cells / Celltypes from Cells and Nuclei per compartment and clinical group	Integrated Single-nucleus and Single-cell RNA-seq of the Adult Human Kidney	0.03189	1	11	193	LINC02802,AK4,ASPDH,ECI2,SELENOP,GLRX,CMBL,RNF152,KHK,DPP10-AS1,LRP2	MicroRNA	hsa-miR-429:mirSVR_highEffct	hsa-miR-429:mirSVR_conserved_highEffect-0.5	MicroRNA.org	5.738e-07	0.003822	25	1888	B3GALNT1,NIPSNAP3B,ESRRG,FRMD4B,TTC6,PRTFDC1,GLRA2,CNTN5,GPC5,PCDH10,PLOD2,ADGRL3,CCN3,NUDT19,ERICH3,CNNM1,ARL4A,TMTC1,SLC8A3,RNASEL,ASXL3,ZNF667,PITPNM3,TIFA,SMAD9
ToppCell Atlas	0e6b8e179bfe1c6e93137c76c76a91c7782a4989	MNPs-Dendritic_Cells|MNPs / lung cells shred on cell class, cell subclass, sample id	Pathobiology of Pulmonary Fibrosis (Reyfman et al., 2019)	0.03189	1	11	193	PPP1R14A,TMEM176B,CD74,IGLON5,PKIB,SRGAP3,OGFRL1,EPB41L2,S100B,SATB1,CALHM6	MicroRNA	hsa-miR-384:mirSVR_lowEffct	hsa-miR-384:mirSVR_conserved_lowEffect-0.1-0.5	MicroRNA.org	5.906e-07	0.003934	24	1761	KCNH7,ZNF280D,NIPSNAP3B,PDK4,CDHR3,ESRRG,TUSC1,FRMD4B,STOX2,SLITRK2,CNTN5,NINJ2-AS1,C3orf70,KCNS2,PRRG3,CNR1,ADGRL3,NXF2B,TTC28,DYNLT3,SLITRK3,GSAP,TMTC1,RNASEL
ToppCell Atlas	0dd83b21e164147abfd511a927615c40a28781a2	NS-critical-d_07-13-Myeloid-Monocyte-derived_Macrophage|d_07-13 / Location, Severity, dps_group, Lineage and Cell class of Upper airway (combined)	Upper Airway and Bronchi Atlas of COVID-19 Patients	0.03189	1	11	193	TMEM176B,APOC1,GBP5,SERPING1,CD74,SNX10,ADAMTS2,GNB4,RASSF4,CALHM6,PLA2G7	MicroRNA	hsa-miR-18b:mirSVR_highEffct	hsa-miR-18b:mirSVR_conserved_highEffect-0.5	MicroRNA.org	6.026e-07	0.004014	15	725	PDE1A,KCNH7,STAT6,BBX,SATB1,KCNS2,PTPMT1,MAGI3,PCDHA8,PCDHA4,GPR88,INSYN2A,LGALS8,RNASEL,EPHA5
ToppCell Atlas	0387ee691be9e3ea720ea67f6fa02eb6d58609e3	CV-Healthy|CV / Virus stimulation, Condition and Cluster	CD8+ Memory T cells (PBMC) of COVID-19 Patients	0.03189	1	11	193	CD74,SPOCK2,PSME1,FBXO6,RGS3,STOM,S100B,TRAF1,HLA-A,WAS,ZBTB16	MicroRNA	hsa-miR-4422		MirDB	6.064e-07	0.004039	18	1041	NIPSNAP3B,BBX,KCNA4,KCNA5,SATB1,ZNF608,STX17,ADGRL3,RNASEH2B,CACNA1E,PHLDA1,SLITRK4,DYNLT3,GSAP,SLC7A14,ASXL3,MEGF10,EPHA5
ToppCell Atlas	3091090abcf18b48eac7e6c85653c18aa54fcb9b	Fetal_brain-fetalBrain_Zhong_nature-GW26-Stem_cells|GW26 / Sample Type, Dataset, Time_group, and Cell type.	Integration of Four Brain Organoid Datasets and One Fetal Brain Dataset	0.03189	1	11	193	CFAP20DC,C1R,SLC35F3,ANKRD35,LINC01291,BOC,MAMSTR,CDCA7,RFESD,CLUL1,FIBCD1	MicroRNA	hsa-miR-1909:mirSVR_lowEffct	hsa-miR-1909:mirSVR_nonconserved_lowEffect-0.1-0.5	MicroRNA.org	6.435e-07	0.004287	25	1900	MPV17L,MAP1LC3A,TUSC1,GRAMD1B,KCNQ5,CLEC2L,HPS1,ACCS,KAZN,MMP11,SERTM1,ERICH3,LDAF1,GPR88,GREM2,TMTC1,RNASEL,IGFBP2,GUCY1B1,SIGIRR,ASCL1,DNAJC15,PITPNM3,ARHGEF26,HTR5A-AS1
ToppCell Atlas	f92bbe70e6c725bfb8c08bfc2a94e375528151a3	facs-Marrow-KLS-18m-Myeloid-granulocyte_monocyte_progenitor_cell|Marrow / Spleen_Marrow_Thymus - method, tissue, subtissue, age, lineage, cell ontology and free annotation	Mouse Aging Atlas- Tabula Muris Senis	0.03189	1	11	193	PAOX,ALDH4A1,P4HA1,PALM,BAMBI,NRG2,EGLN3,STOM,SLC19A1,TYSND1,RTN4R	MicroRNA	hsa-miR-221:mirSVR_lowEffct	hsa-miR-221:mirSVR_conserved_lowEffect-0.1-0.5	MicroRNA.org	6.611e-07	0.004403	22	1519	B3GALNT1,ZNF280D,NIPSNAP3B,STOX2,SATB1,KCNJ6,PCDH11X,NINJ2-AS1,C3orf70,PLOD2,ADGRL3,FAM149A,ERICH3,LDAF1,SLITRK3,GSAP,GRM1,RPH3A,SLC2A1,LGALS8,CGREF1,TMLHE
ToppCell Atlas	b069a1cba2e1bf1c0d7479b11185fb416f18b14b	367C-Lymphocytic|367C / Donor, Lineage, Cell class and subclass (all cells)	Tissue Stability Cell Atlas - Lung Cells	0.03189	1	11	193	CD8A,SPOCK2,PTGER4,DUSP2,RORA,SLA,HOPX,STAT4,HLA-A,CEMIP2,CXCR4	MicroRNA	hsa-miR-323-3p:mirSVR_highEffct	hsa-miR-323-3p:mirSVR_nonconserved_highEffect-0.5	MicroRNA.org	6.701e-07	0.004463	20	1278	SPTB,ESRRG,ZNF804A,TUSC1,HENMT1,ST6GAL2,CABYR,STOX2,KCNQ5,ZNF608,CNTN5,PCDH11X,HSPA2,ADGRL3,CARMIL1,SLITRK3,EDNRB,FAIM,MSL3B,EPHA5
ToppCell Atlas	d8e6a7f1da4506acaa06380b4aec3fe299ec8b7e	3'-GW_trimst-2-SmallIntestine-Hematopoietic-T_cells-LTi-like_NCR-_ILC3|GW_trimst-2 / Celltypes from developing, pediatric, Crohn's, & adult GI tract	Cells of the human intestinal tract mapped across space and time	0.03189	1	11	193	GBP5,SPOCK2,RORA,CKLF,SLA,ASB2,GOLGA8A,STAT4,ZBTB16,CXCR4,SLC4A10	MicroRNA	hsa-miR-664b-3p		MirDB	6.744e-07	0.004492	19	1162	PDE3A,EPHA6,PDK1,ESRRG,FRMD4B,STOX2,ANOS1,SLITRK2,CNTN5,OSBPL6,ACOT2,SLITRK4,GPX7,ACOT1,GRIK4,INSYN2A,ASXL3,SNX25,MEGF10
ToppCell Atlas	f4d43dfbf4115dd0f843ea5cf08049220342a047	severe-Myeloid-Neutrophils_3|Myeloid / Cohort 2 (Rhapsody WB + PBMC) with disease condition, lineage and cell classs	PBMC Atlas of COVID-19 Patients (Schulte-Schrepping et al.)	0.03189	1	11	193	ZNF608,TSPO,PFKFB3,QPCT,EGLN1,F5,S100A6,RPH3A,SORL1,HSPA1A,RFLNB	MicroRNA	hsa-miR-491-3p:mirSVR_lowEffct	hsa-miR-491-3p:mirSVR_nonconserved_lowEffect-0.1-0.5	MicroRNA.org	6.756e-07	0.0045	22	1521	B3GALNT1,CDHR3,FRMD4B,BBX,KCNA4,SATB1,STX17,ADGRL3,PCYT1B,FAM149A,KIF16B,GPX7,FNDC4,DYNLT3,IRX3,GSAP,GPR88,SLC7A14,S1PR1,CARTPT,SLC8A3,TMLHE
ToppCell Atlas	8e6d31546f7150ab3e8ad4fde075839e6c33842a	wk_15-18-Hematologic-Myeloid-Cycling_DC|wk_15-18 / Celltypes from embryonic and fetal-stage human lung	Human embryonic and fetal stage lung cell atlas	0.03189	1	11	193	CD74,ZNF385A,PKIB,PHF19,PTGER4,RASSF4,CKLF,S100B,CALHM6,HLA-DRB1,WAS	MicroRNA	hsa-miR-665		MirDB	6.779e-07	0.004516	13	542	MYD88,ESRRG,KCNJ6,C3orf70,ACOT2,NNAT,NOS1,CNTN2,SERTM1,ACOT1,SLC7A14,PITPNM3,ATP2B2
ToppCell Atlas	044fba87c4d10f4943a9f57315920280a4d097e7	5'-GW_trimst-2-LymphNode-Hematopoietic-T_cells-NK_cell|GW_trimst-2 / Celltypes from developing, pediatric, Crohn's, & adult GI tract	Cells of the human intestinal tract mapped across space and time	0.03189	1	11	193	GBP5,CD8A,SPTSSB,DUSP2,CKLF,HOPX,STAT4,MLC1,WAS,ZBTB16,FGD3	MicroRNA	hsa-miR-374b-5p:TargetScan	hsa-miR-374b-5p	TargetScan	6.92e-07	0.004609	13	543	PDE3A,ESRRG,BEND4,GRAMD1B,SATB1,KCNJ6,GPR75,AK4,PCDH10,PCDHA8,PCDHA4,ASCL1,ATP2B2
ToppCell Atlas	b5e44fe60dc84dc050d4fa3ccec4e257e51dc636	PBMC-Severe-Lymphocyte-B-B_cell-B_intermediate-|Severe / Location, Disease Group, Cell group, Cell class and sub_cluster (2021.03.09)	Integration of Multiple Sampling Location of COVID-19 Patients	0.03189	1	11	193	PPP1R14A,CPNE5,CD74,PAX5,CDK14,CCDC24,SOX5,NXPH4,TPD52,HLA-DOA,HLA-DRB1	MicroRNA	hsa-miR-374a-5p:TargetScan	hsa-miR-374a-5p	TargetScan	6.92e-07	0.004609	13	543	PDE3A,ESRRG,BEND4,GRAMD1B,SATB1,KCNJ6,GPR75,AK4,PCDH10,PCDHA8,PCDHA4,ASCL1,ATP2B2
ToppCell Atlas	e2cf2f4f142e1b4dda3ded28b5208eef3f301a43	PBMC-Severe-Lymphocyte-B-B_cell-B_intermediate|Severe / Location, Disease Group, Cell group, Cell class and sub_cluster (2021.03.09)	Integration of Multiple Sampling Location of COVID-19 Patients	0.03189	1	11	193	PPP1R14A,CPNE5,CD74,PAX5,CDK14,CCDC24,SOX5,NXPH4,TPD52,HLA-DOA,HLA-DRB1	MicroRNA	hsa-miR-4318:mirSVR_lowEffct	hsa-miR-4318:mirSVR_nonconserved_lowEffect-0.1-0.5	MicroRNA.org	6.937e-07	0.004621	23	1649	B3GALNT1,MYD88,PDK1,ZNF608,MLC1,GLRA2,AK4,C1orf216,KAZN,MMP11,STX17,ERICH3,ITPRIPL2,PHLDA1,PCDHA8,PCDHA4,GPR88,RPH3A,SLC8A3,PCP4L1,HAS3,ARHGEF26,MEGF10
ToppCell Atlas	1d01b5976959bf0fcb673ea89bb288f235871605	BAL|World / Location, Disease Group, Cell group, Cell class and sub_cluster (2021.03.09)	Integration of Multiple Sampling Location of COVID-19 Patients	0.03189	1	11	193	ALDOA,APOC1,SERPING1,CD74,SNX10,RBP4,ADA2,ACOT2,CALHM6,HLA-DRB1,LGALS3BP	MicroRNA	hsa-miR-190b:mirSVR_highEffct	hsa-miR-190b:mirSVR_conserved_highEffect-0.5	MicroRNA.org	6.949e-07	0.004629	18	1051	EPHA6,ZNF280D,LINC00847,RPL39L,KCNA4,KCNQ5,ZNF608,ARID5B,PCDH11X,OSBPL6,AK4,ABTB3,GUCY1B1,RNASET2,H1-0,ZNF518B,MEGF10,HTR5A-AS1
ToppCell Atlas	1317e37d8ba1492d14d4d30cffe23e8c3761169d	BAL|World / Location, Disease Group, Cell group, Cell class and sub_cluster (2021.03.01)	Integration of Multiple Sampling Location of COVID-19 Patients	0.03189	1	11	193	ALDOA,APOC1,SERPING1,CD74,SNX10,RBP4,ADA2,ACOT2,CALHM6,HLA-DRB1,LGALS3BP	MicroRNA	hsa-miR-330-3p:TargetScan	hsa-miR-330-3p	TargetScan	7.025e-07	0.004679	15	734	PFKFB3,PRTFDC1,FRRS1L,GPR75,ARID5B,GPC5,PCYT1B,GPR37,ATL3,FBXW4,PCDHA8,PCDHA4,S1PR1,ASXL3,ATP2B2
ToppCell Atlas	dd199163fc13f3d411fe741cf003237064349e22	normal-na-Lymphocytic_B-B_naive-female|normal / PBMC cell types (v2) per disease, treatment status, and sex	Single-cell RNA-seq reveals the cell-type-specific molecular and genetic associations to lupus	0.03189	1	11	193	PPP1R14A,KLHL14,CD74,PAX5,ABCB4,PLEKHA2,CALHM6,TPD52,HLA-DOA,HLA-DRB1,CXCR4	MicroRNA	hsa-miR-3659		MirDB	7.041e-07	0.00469	9	230	NIPSNAP3B,ARID5B,PHLDA1,PCDHA8,PCDHA4,EDNRB,CCDC88C,P4HA1,ATP2B2
ToppCell Atlas	cba070019db30604ebddb610eedf92e48221ac58	droplet-Tongue-nan-3m|Tongue / Tongue_Heart_Limb_Muscle_Aorta_Diaphragm - method, tissue, subtissue, age, lineage, cell ontology and free annotation	Mouse Aging Atlas- Tabula Muris Senis	0.03189	1	11	193	NBL1,KLF6,WFDC2,ARID5B,DKK3,MAP1LC3A,UBB,POLE4,IGFBP2,ITGA6,BCAM	MicroRNA	hsa-miR-4471		MirDB	7.041e-07	0.00469	9	230	NIPSNAP3B,ESRRG,BEND4,GSTO2,ME1,TUSC1,CNTN5,NOS1,PCP4L1
ToppCell Atlas	a18770ceb770aaa4903dd04442ad0a73159ead9a	Fetal_brain-fetalBrain_Zhong_nature-GW26-Stem_cells-Stem_cells|GW26 / Sample Type, Dataset, Time_group, and Cell type.	Integration of Four Brain Organoid Datasets and One Fetal Brain Dataset	0.03189	1	11	193	CFAP20DC,C1R,SLC35F3,ANKRD35,LINC01291,BOC,MAMSTR,CDCA7,RFESD,CLUL1,FIBCD1	MicroRNA	hsa-miR-629:mirSVR_lowEffct	hsa-miR-629:mirSVR_nonconserved_lowEffect-0.1-0.5	MicroRNA.org	7.054e-07	0.004699	22	1525	KCNH7,ZNF280D,ZNF658,KIZ,KL,KCNQ5,SLC35F3,LRFN5,KCNJ6,HPS1,ALPK3,AK4,C1orf216,PLOD2,CNTN2,NPR2,KIF16B,GPX7,S1PR1,TMLHE,SNX25,TSPYL5
ToppCell Atlas	7c14bc481ed38378b9e6a85f768a1e526c5997e6	11.5-Airway-Immune-Hematopoietic,_T_Cells|Airway / Age, Tissue, Lineage and Cell class	Human Fetal Lung in Development	0.03189	1	11	193	MBP,GBP5,PCED1B,SPOCK2,ESPN,SLA,ZBTB16,CXCR4,FGD3,GPR68,SLC4A10	MicroRNA	hsa-miR-551b-5p		MirDB	7.096e-07	0.004727	19	1166	MBP,BEND4,PCDH11X,OSBPL6,TTC28,PPP1R14C,GPR37,SCG5,SLC7A14,S1PR1,INSYN2A,CCDC88C,ARL4A,TMTC1,P4HA1,TMLHE,SNX25,MEGF10,EPHA5
ToppCell Atlas	afdf92ecace145407d57192dde5d0dac0bc37ee9	3'-GW_trimst-1.5-SmallIntestine-Hematopoietic-T_cells-LTi-like_NCR+_ILC3|GW_trimst-1.5 / Celltypes from developing, pediatric, Crohn's, & adult GI tract	Cells of the human intestinal tract mapped across space and time	0.03189	1	11	193	ALDOC,GBP5,SPOCK2,SLA,STAT4,WAS,ZBTB16,CXCR4,FGD3,GPR68,SLC4A10	MicroRNA	hsa-miR-21:mirSVR_highEffct	hsa-miR-21:mirSVR_conserved_highEffect-0.5	MicroRNA.org	7.236e-07	0.00482	18	1054	B3GALNT1,GABRG2,TTC6,PRTFDC1,NELL2,KL,KCNQ5,SATB1,ZNF608,GPC5,SLC30A10,DYNLT3,GRM1,MAP10,SLC2A1,KHDC1,EDNRB,SLC8A3
ToppCell Atlas	3184a5f454e3ac5a81f6bacf9bd8f07d9d448fba	normal-na-Lymphocytic_T-CytoT_GZMH+-female|normal / PBMC cell types (v2) per disease, treatment status, and sex	Single-cell RNA-seq reveals the cell-type-specific molecular and genetic associations to lupus	0.03189	1	11	193	ASCL2,CD8A,TOX,DUSP2,RORA,STOM,S100A6,HOPX,STAT4,HLA-A,UBB	MicroRNA	hsa-miR-502-5p:mirSVR_lowEffct	hsa-miR-502-5p:mirSVR_nonconserved_lowEffect-0.1-0.5	MicroRNA.org	7.417e-07	0.004941	24	1784	PDE1A,ZNF280D,SPTB,ESRRG,MBP,FBXO17,TTC6,KL,TRPM3,CNTN5,HPS1,ALPK3,KAZN,STX17,CNTN2,TTC28,PPP1R14C,PCDHA8,PCDHA4,JAKMIP3,GREM2,CCDC88C,RNASEL,MEGF10
ToppCell Atlas	ebb22400b683a7d135448822ad2a32cb1059e104	tumor_Lymph_Node_/_Brain-T/NK_cells-CD4+_Th|tumor_Lymph_Node_/_Brain / Location, Cell class and cell subclass	Human Metastatic Lung Adenocarcinoma (Nayoung Kim et al)	0.03189	1	11	193	KLF6,SPOCK2,PSME1,PTGER4,SARDH,DUSP2,RORA,STAT4,FBLN7,HLA-A,CXCR4	MicroRNA	hsa-miR-513a-5p:mirSVR_highEffct	hsa-miR-513a-5p:mirSVR_nonconserved_highEffect-0.5	MicroRNA.org	7.446e-07	0.00496	17	946	CDHR3,FRMD4B,KL,TRPM3,ABTB3,C1orf216,STX17,ADGRL3,ERICH3,SCG5,GPX7,PCDHA8,PCDHA4,GSAP,S1PR1,ARHGEF26,EPHA5
ToppCell Atlas	d0d0835304647758e6ad4348402a4f76a76137a0	systemic_lupus_erythematosus-managed-Lymphocytic_B-B_naive|systemic_lupus_erythematosus / PBMC cell types (v2) per disease, treatment status, and sex	Single-cell RNA-seq reveals the cell-type-specific molecular and genetic associations to lupus	0.03189	1	11	193	PPP1R14A,ZNF608,CPNE5,CD74,PAX5,ABCB4,CALHM6,TPD52,HLA-DOA,HLA-DRB1,CXCR4	MicroRNA	hsa-miR-3190-3p:mirSVR_lowEffct	hsa-miR-3190-3p:mirSVR_nonconserved_lowEffect-0.1-0.5	MicroRNA.org	7.49e-07	0.004989	24	1785	KCNH7,NIPSNAP3B,PDK1,LINC00847,FBXO17,ME1,BBX,GLRA2,ABTB3,GPC5,ADGRL3,NUDT19,SFXN4,CACNA1E,ERICH3,SLITRK4,KIF16B,RPH3A,KHDC1,CNNM1,TMTC1,TMLHE,GPRIN2,HTR5A-AS1
ToppCell Atlas	b579a447d5c40bde5152ed0e5d3c442c4186749f	MS-CD4|MS / Condition, Cell_class and T cell subcluster	COVID-19 Cerebrospinal Fluid-derived (CSF) Leukecytes	0.03189	1	11	193	SOCS2,NELL2,PLEKHB1,OCIAD2,SPOCK2,DPP4,RORA,S100A6,FBLN7,PTP4A3,SVIP	MicroRNA	hsa-miR-362-3p:mirSVR_lowEffct	hsa-miR-362-3p:mirSVR_conserved_lowEffect-0.1-0.5	MicroRNA.org	7.49e-07	0.004989	24	1785	GABRG2,ESRRG,OBSCN,BEND4,ST6GAL2,SATB1,CLEC2L,ARID5B,C1orf216,CNR1,ADGRL3,ITPRIPL2,RGPD8,PPFIA4,MAGI3,IRX3,JAKMIP3,LGALS8,CCDC88C,CNNM1,SLC8A3,P4HA1,CGREF1,EPHA5
ToppCell Atlas	44ba79db566d0fa3bbcfe3adf9164bf8c3cb0bc3	facs-Marrow-KLS-18m-Myeloid-granulocyte_monocyte_progenitor_cell|Marrow / Spleen_Marrow_Thymus - method, tissue, subtissue, age, lineage, cell ontology and free annotation	Mouse Aging Atlas- Tabula Muris Senis	0.03189	1	11	193	PAOX,ALDH4A1,P4HA1,PALM,BAMBI,NRG2,EGLN3,STOM,SLC19A1,TYSND1,RTN4R	MicroRNA	hsa-miR-101-3p		MirDB	7.599e-07	0.005062	16	841	KCNH7,BEND4,SOCS2,KL,BBX,KCNA5,KCNJ6,CNTN5,ARID5B,ITPRIPL2,PHLDA1,PPFIA4,LDAF1,JAKMIP3,ATP2B2,EPHA5
ToppCell Atlas	fdebd4a13c189e20638c7d5b351327c33dd36380	COVID-19-Epithelial-AT2,_AT1_cells|Epithelial / Condition, Lineage and Cell class	Bronchoalveolar Lavage (BAL) Atlas of Severe COVID-19 Patients (Grant et al.)	0.03189	1	11	193	PLIN2,KLF6,PTPRE,RGS16,ENO1,SCD,HOPX,ATP11A,TUBA1C,UPP1,LDHA	MicroRNA	hsa-miR-148b:mirSVR_highEffct	hsa-miR-148b:mirSVR_conserved_highEffect-0.5	MicroRNA.org	7.656e-07	0.0051	19	1172	PDE1A,PDK1,ESRRG,ZNF804A,TTC6,STOX2,MAP7D2,AK4,PCDH10,FAM149A,PITPNM2,S1PR1,SLC2A1,FAIM,ARL4A,RNASEL,PCP4L1,TVP23A,HTR5A-AS1
ToppCell Atlas	e1855cff9a6bcfda9188b9fdf6c9d698405da990	Smart-seq2-bone_marrow_(Smart-seq2)-myeloid-myeloid_granulocytic|bone_marrow_(Smart-seq2) / Per Platform+tissue_group, by lineage_subgroup, cell_group, cell_type	Immune and Hematologic Cells from 24 tissues of the Tabula Sapiens: a multiple organ single cell transcriptomic atlas of humans.	0.03189	1	11	193	ATP2A3,TSPO,SLC16A3,CEBPD,PTX3,KLF2,S100A6,ALPK1,NTNG2,WAS,SVIP	MicroRNA	hsa-miR-516b:mirSVR_highEffct	hsa-miR-516b:mirSVR_nonconserved_highEffect-0.5	MicroRNA.org	7.739e-07	0.005155	18	1059	GABRG2,FAM120B,EPHA6,ZNF280D,MBP,TTC6,MMP11,ADGRL3,SERTM1,NXF2B,MAGI3,GSAP,JAKMIP3,INSYN2A,CNNM1,RNASEL,TIFA,SMAD9
ToppCell Atlas	98279a3c69f1df062c4a8333e46c8fd649bf86b1	normal-na-Lymphocytic_B-B_naive|normal / PBMC cell types (v2) per disease, treatment status, and sex	Single-cell RNA-seq reveals the cell-type-specific molecular and genetic associations to lupus	0.03189	1	11	193	PPP1R14A,KLHL14,CD74,PAX5,ABCB4,PLEKHA2,CALHM6,TPD52,HLA-DOA,HLA-DRB1,CXCR4	MicroRNA	hsa-miR-587:mirSVR_highEffct	hsa-miR-587:mirSVR_nonconserved_highEffect-0.5	MicroRNA.org	7.789e-07	0.005189	24	1789	GABRG2,NIPSNAP3B,STYK1,GSTO2,ME1,FRMD4B,TTC6,SOCS2,KL,KCNA5,SATB1,CD163L1,PCDH11X,QPCT,ADGRL3,SERTM1,NPR2,ERICH3,PPP1R14C,DYNLT3,GPR88,MAP10,PDZRN3,MEGF10
ToppCell Atlas	ddc06227f2580774d9f34729dff912d6a9155f9c	10x_3'_v3-blood_(10x_3'_v3)-lymphocytic-B_lymphocytic|blood_(10x_3'_v3) / Per Platform+tissue_group, by lineage_subgroup, cell_group, cell_type	Immune and Hematologic Cells from 24 tissues of the Tabula Sapiens: a multiple organ single cell transcriptomic atlas of humans.	0.03189	1	11	193	KLHL14,CD74,PAX5,ABCB4,ARID5B,CARMIL1,TPD52,HLA-DOA,HLA-DRB1,VEGFB,CXCR4	MicroRNA	hsa-miR-19b-1*:mirSVR_highEffct	hsa-miR-19b-1*:mirSVR_nonconserved_highEffect-0.5	MicroRNA.org	7.827e-07	0.005214	20	1291	ESRRG,ME1,STOX2,BBX,SATB1,TRPM3,HSPA2,ADGRL3,SERTM1,ERICH3,SLITRK4,IRX3,S1PR1,EDNRB,LGALS8,RNASEL,H1-0,HAS3,ARHGEF26,MEGF10
ToppCell Atlas	605fc2a25ed6846fb283b2918cfed98df6039d6b	3'-Airway_Nasal-Epithelial-Epithelial_transtional-secretory-nasal_mucosa_goblet_cell-Goblet_(nasal)-Goblet_(nasal)_L.0.2.0.1|3' / 5'-vs-3', Tissue groups, Lineages, Lineage subclass, Cell_type2, Cell_subtype2_L4.5	The Integrated Human Lung Cell Atlas	0.03189	1	11	193	LYNX1,PKIB,PTGFR,S100A6,WFDC2,RIMS1,FUT3,SDCBP2,TUBB2A,HSD11B2,RNF152	MicroRNA	hsa-miR-579-3p		MirDB	7.851e-07	0.00523	19	1174	PDE3A,EPHA6,PDK1,ESRRG,FRMD4B,STOX2,ANOS1,SLITRK2,CNTN5,OSBPL6,ACOT2,SLITRK4,GPX7,ACOT1,GRIK4,INSYN2A,ASXL3,SNX25,MEGF10
ToppCell Atlas	d1eac8627d00629ed2e81d3b86778007304efcb7	Leuk-UTI-Myeloid-CD14_Mono|Leuk-UTI / Disease, Lineage and Cell Type	Sepsis Atlas	0.03189	1	11	193	TMEM176B,NEAT1,BLVRB,TSPO,CEBPD,QPCT,QKI,OGFRL1,S100A6,TNFAIP2,AGTRAP	MicroRNA	hsa-miR-514b-3p:mirSVR_highEffct	hsa-miR-514b-3p:mirSVR_nonconserved_highEffect-0.5	MicroRNA.org	7.902e-07	0.005263	15	741	B3GALNT1,EPHA6,PDK4,SOCS2,KCNJ6,CNTN5,NNAT,PLOD2,FAM149A,PTPMT1,CARMIL1,SLITRK4,PCDHB6,TMLHE,ZNF667
ToppCell Atlas	95ec708d963e9411e2dcf65650ae71a26e9d0e7f	systemic_lupus_erythematosus-managed-Lymphocytic_B-B_naive-female|systemic_lupus_erythematosus / PBMC cell types (v2) per disease, treatment status, and sex	Single-cell RNA-seq reveals the cell-type-specific molecular and genetic associations to lupus	0.03189	1	11	193	PPP1R14A,ZNF608,CPNE5,CD74,PAX5,ABCB4,CALHM6,TPD52,HLA-DOA,HLA-DRB1,CXCR4	MicroRNA	hsa-miR-6828-3p		MirDB	7.929e-07	0.005282	11	379	MBP,PFKP,KL,BBX,KCNQ5,OSBPL6,NNAT,CNR1,PPFIA4,GREM2,ZNF518B
ToppCell Atlas	496ea59c1198240487f63d1b17ffe396615c97a7	renal_papilla_nuclei-Adult_normal_reference-Immune-Myeloid-Macrophage_Dendritic|renal_papilla_nuclei / Celltypes from Cells and Nuclei per compartment and clinical group	Integrated Single-nucleus and Single-cell RNA-seq of the Adult Human Kidney	0.03189	1	11	193	PTPRE,EDA,CHST15,SLA,SLC9A9,FRMD4B,GPRIN3,RNF175,TRPM2,CEMIP2,SRGAP2B	MicroRNA	hsa-miR-200b:mirSVR_highEffct	hsa-miR-200b:mirSVR_conserved_highEffect-0.5	MicroRNA.org	7.943e-07	0.005291	24	1791	B3GALNT1,NIPSNAP3B,PFKP,FRMD4B,TTC6,KCNQ5,GLRA2,CNTN5,GPC5,PCDH10,PLOD2,ADGRL3,NUDT19,ERICH3,CNNM1,ARL4A,TMTC1,SLC8A3,RNASEL,ASXL3,ZNF667,PITPNM3,TIFA,SMAD9
ToppCell Atlas	6582c0367052b9d10fb629c383ee0c55872afd2d	Club_cells-Myositis-ILD_01|World / lung cells shred on cell class, cell subclass, sample id	Pathobiology of Pulmonary Fibrosis (Reyfman et al., 2019)	0.03189	1	11	193	NHSL3,BMPR1B,NFIA,TMEM98,SRGAP3,WFDC2,FGFR3,RIMS1,TFAP2A,TPBG,RHOV	MicroRNA	hsa-miR-605:mirSVR_lowEffct	hsa-miR-605:mirSVR_nonconserved_lowEffect-0.1-0.5	MicroRNA.org	8.3e-07	0.005529	25	1927	SNHG28,CDHR3,ME1,LINC01018,ARID5B,AK4,MMP11,MN1,HCG11,PCYT1B,CACNA1E,ERICH3,ITPRIPL2,RGPD8,PPP1R14C,LDAF1,DYNLT3,JAKMIP3,LGALS8,TMTC1,IGFBP2,DNAJC15,HAS3,ATP2B2,HTR5A-AS1
ToppCell Atlas	8d88f3b0d08f9dbae26ee122dbd43f06e2cc3f67	3'-Adult-LargeIntestine-Hematopoietic-B_cells-Naive_B|Adult / Celltypes from developing, pediatric, Crohn's, & adult GI tract	Cells of the human intestinal tract mapped across space and time	0.03189	1	11	193	CD74,PAX5,SNX10,RGS19,KLF2,CALHM6,HLA-DOA,HLA-DRB1,WAS,TUBA1A,CXCR4	MicroRNA	hsa-miR-450b-3p:mirSVR_highEffct	hsa-miR-450b-3p:mirSVR_nonconserved_highEffect-0.5	MicroRNA.org	8.307e-07	0.005533	13	552	GABRG2,ZNF667-AS1,EPHA6,ZNF280D,CDHR3,KCNA5,KCNJ6,MAP7D2,ABTB3,SLC30A10,CARMIL1,RNF175,ASXL3
ToppCell Atlas	930df79b0600f43617052313294be33bcf5631f0	3'-GW_trimst-2-LargeIntestine-Epithelial-mature_enterocytic-Colonocyte|GW_trimst-2 / Celltypes from developing, pediatric, Crohn's, & adult GI tract	Cells of the human intestinal tract mapped across space and time	0.03189	1	11	193	PNCK,MUC3A,G0S2,ESPN,RBP4,EFNA1,FGFR3,MIR6872,SORL1,NEU4,SATB2	MicroRNA	hsa-miR-373-5p		MirDB	8.503e-07	0.005664	24	1798	PDE1A,MPV17L,ST6GAL2,KL,ARID5B,C3orf70,AK4,STX17,PCDH10,ADGRL3,PCYT1B,NUDT19,PITPNM2,CACNA1E,ITPRIPL2,TTC28,PHLDA1,KIF16B,ATL3,TMTC1,ZC3HAV1L,GNB4,TVP23A,SMAD9
ToppCell Atlas	f58552e286aa27e592497ad78776f58f8ee09841	COPD-Myeloid|COPD / Disease state, Lineage and Cell class	Resident Cell Populations in IPF and COPD	0.03189	1	11	193	APOC1,CD163L1,TSPO,CD74,SNX10,QKI,MCTP1,S100A6,RAB20,HLA-DRB1,LPL	MicroRNA	hsa-miR-371b-5p		MirDB	8.503e-07	0.005664	24	1798	PDE1A,MPV17L,ST6GAL2,KL,ARID5B,C3orf70,AK4,STX17,PCDH10,ADGRL3,PCYT1B,NUDT19,PITPNM2,CACNA1E,ITPRIPL2,TTC28,PHLDA1,KIF16B,ATL3,TMTC1,ZC3HAV1L,GNB4,TVP23A,SMAD9
ToppCell Atlas	c17e87c042ef095ac99fdd6facf3bc2886924dc4	3'-Parenchyma_lung-Immune_Myeloid_mast-Myeloid_Mast/Baso-mast_cell-Mast_cells-Mast_cells_L.1.4.0.0|3' / 5'-vs-3', Tissue groups, Lineages, Lineage subclass, Cell_type2, Cell_subtype2_L4.5	The Integrated Human Lung Cell Atlas	0.03189	1	11	193	MAOB,MACIR,TMEM176B,BHLHE40,CCN3,CALB2,CKLF,SLC8A3,TNIK,SPTB,HSPA1A	MicroRNA	hsa-miR-944:PITA	hsa-miR-944:PITA_TOP	PITA	8.59e-07	0.005722	17	956	ESRRG,BEND4,ME1,FRMD4B,SLITRK2,SATB1,ZNF608,PRRG3,STX17,ERICH3,CARMIL1,KIF16B,IRX3,CNNM1,SLC8A3,ATP2B2,MEGF10
ToppCell Atlas	33349830e9eba506470ad3661fad5e5a283d20ca	control-Myeloid-Immature_Neutrophils_2|control / Cohort 2 (Rhapsody WB + PBMC) with disease condition, lineage and cell classs	PBMC Atlas of COVID-19 Patients (Schulte-Schrepping et al.)	0.03189	1	11	193	HS3ST5,STOM,SCD,CLEC11A,FAR2,FUT4,GPI,H1-0,ITGA9,STOX2,LINC02470	MicroRNA	hsa-miR-1201:mirSVR_highEffct	hsa-miR-1201:mirSVR_nonconserved_highEffect-0.5	MicroRNA.org	8.647e-07	0.00576	13	554	EPHA6,TTC6,KL,KCNA4,KCNQ5,TRPM3,ARID5B,PCDH11X,KCNS2,CARMIL1,GREM2,SLC8A3,CGREF1
ToppCell Atlas	780e23e2705fc5c1b70e37568b79731ced5038bd	COVID-19-lung-CD8+_T_cells|lung / Disease (COVID-19 only), tissue and cell type	COVID-19 Autopsy Atlas (Lung, Liver, Kidney, Heart)	0.03189	1	11	193	NELL2,CD8A,TOX,SPOCK2,DUSP2,CCDC88C,STAT4,ABTB3,GPRIN3,CXCR4,SLC4A10	MicroRNA	hsa-miR-124-3p.2:TargetScan	hsa-miR-124-3p.2	TargetScan	8.713e-07	0.005804	17	957	GSTO2,FRMD4B,KCNQ5,KCNJ6,FRRS1L,OSBPL6,C3orf70,AK4,PLOD2,HSPA2,MN1,GPR37,ATL3,JAKMIP3,EDNRB,P4HA1,PITPNM3
ToppCell Atlas	28138c35ea82c6b2163f0cae045ca55859347c73	10x_3'_v3-thymus_(10x_3'_v3)-lymphocytic-T_lymphocytic-naive_regulatory_T_cell|thymus_(10x_3'_v3) / Per Platform+tissue_group, by lineage_subgroup, cell_group, cell_type	Immune and Hematologic Cells from 24 tissues of the Tabula Sapiens: a multiple organ single cell transcriptomic atlas of humans.	0.03189	1	11	193	ALDOA,PKM,LRIG1,SPOCK2,HS3ST3B1,F5,RTKN2,FBLN7,TRAF1,HSPB1,JAK3	MicroRNA	hsa-miR-506-3p:TargetScan	hsa-miR-506-3p	TargetScan	8.713e-07	0.005804	17	957	GSTO2,FRMD4B,KCNQ5,KCNJ6,FRRS1L,OSBPL6,C3orf70,AK4,PLOD2,HSPA2,MN1,GPR37,ATL3,JAKMIP3,EDNRB,P4HA1,PITPNM3
ToppCell Atlas	a98ee519e0da93ae4a2dcdda1ee8b4138dec131b	3'_v3-Lung-Lymphocytic_NK|Lung / Manually curated celltypes from each tissue	Cross-tissue immune cell analysis reveals tissue-specific features in humans	0.03189	1	11	193	MBP,METRNL,PTGDS,DUSP2,S100B,HOPX,STAT4,MLC1,HLA-A,CEMIP2,ZBTB16	MicroRNA	ACTGTAG,MIR-139:MSigDB	ACTGTAG,MIR-139:MSigDB	MSigDB	8.808e-07	0.005867	7	120	PDE3A,ESRRG,SOCS2,LRFN5,PCDH10,GRM1,ATP2B2
ToppCell Atlas	c3161a14a40323a58aa202c8a1d6ea0e9c2b9814	facs-Pancreas-Exocrine-3m|Pancreas / Large_Intestine_Pancreas_Liver - method, tissue, subtissue, age, lineage, cell ontology and free annotation	Mouse Aging Atlas- Tabula Muris Senis	0.03189	1	11	193	PLPP3,TRIM47,TMEM229A,CHRNB1,TSTD1,FXYD1,ARHGEF26,FGFR3,PTGR1,GALK1,ITGA9	MicroRNA	hsa-miR-557		MirDB	8.821e-07	0.005876	13	555	PDE1A,PDE3A,KCNH7,STK32B,ESRRG,NELL2,CNTN5,C3orf70,NOS1,CACNA1E,SLITRK4,KIF16B,JAKMIP3
ToppCell Atlas	d59c08ee741a1ae478d196c4281ad4ad1f21a8c5	saliva-Severe-critical_progression_d28-40-Myeloid-Macrophage-macrophage,_alveolar-Macro_c4-DNAJB1|Severe-critical_progression_d28-40 / Compartment, severity and other cell annotations on 10x 3' data (130k)	Large Scale COVID-19 Single Cell Data (Ren et al.)	0.03189	1	11	193	RSPH9,CFAP77,NRG2,PTN,NEK11,ERBB4,WFDC2,MAP7D2,C22orf15,TEX26,LGALS3BP	MicroRNA	hsa-miR-616-5p		MirDB	8.839e-07	0.005888	24	1802	PDE1A,MPV17L,ST6GAL2,KL,ARID5B,C3orf70,AK4,STX17,PCDH10,ADGRL3,PCYT1B,NUDT19,PITPNM2,CACNA1E,ITPRIPL2,TTC28,PHLDA1,KIF16B,ATL3,TMTC1,ZC3HAV1L,GNB4,TVP23A,SMAD9
ToppCell Atlas	63205026e20cf2c7bfb7d08bba48d5df7976ccca	droplet-Tongue-Unstain-18m-Epithelial-basal_cell_of_epidermis|Tongue / Tongue_Heart_Limb_Muscle_Aorta_Diaphragm - method, tissue, subtissue, age, lineage, cell ontology and free annotation	Mouse Aging Atlas- Tabula Muris Senis	0.03189	1	11	193	MCM3,TSPO,PGK1,PKM,CAVIN3,WFDC2,TUBB,PRXL2A,TPI1,IGFBP2,LDHA	MicroRNA	hsa-miR-4328		MirDB	9.341e-07	0.006222	20	1306	GABRG2,KCNH7,PDK1,CABYR,STOX2,KL,BBX,OSBPL6,KCNS2,CNR1,ADGRL3,SERTM1,RGPD8,SLITRK4,DYNLT3,GSAP,LGALS8,CNNM1,TMTC1,SMAD9
ToppCell Atlas	07ddb9525b686c31fa7df4286557d1e58f7ead52	droplet-Tongue-nan-3m-Epithelial|Tongue / Tongue_Heart_Limb_Muscle_Aorta_Diaphragm - method, tissue, subtissue, age, lineage, cell ontology and free annotation	Mouse Aging Atlas- Tabula Muris Senis	0.03189	1	11	193	NBL1,KLF6,WFDC2,ARID5B,DKK3,MAP1LC3A,UBB,POLE4,IGFBP2,ITGA6,BCAM	MicroRNA	hsa-miR-935:mirSVR_lowEffct	hsa-miR-935:mirSVR_nonconserved_lowEffect-0.1-0.5	MicroRNA.org	9.416e-07	0.006272	23	1679	ESRRG,MBP,LINC00847,COL22A1,PFKFB3,FRMD4B,CABYR,KCNA4,KCNA5,SATB1,GPC5,SLC30A10,CNR1,ADGRL3,CNTN2,CCN3,PITPNM2,SLITRK3,CCDC88C,STS,TMLHE,TIFA,GNB4
ToppCell Atlas	79a95ac4f46abee00e03700c10cdb00c4507ea76	Smart-start-Cell-Wel_seq-Non-neoplastic-Myeloid-Mono-Mono_anti-infl-C|Smart-start-Cell-Wel_seq / Platform, Oncotype, Lineage, Cell_class, celltype (level4), mutation group	Harmonized single-cell landscape, intercellular crosstalk and tumor architecture of glioblastoma	0.03189	1	11	193	PLIN2,TMEM176B,CD74,PDK4,SLC26A8,GBGT1,STOM,FAH,CPQ,SELENOP,HLA-DRB1	MicroRNA	hsa-miR-379*:mirSVR_highEffct	hsa-miR-379*:mirSVR_nonconserved_highEffect-0.5	MicroRNA.org	9.562e-07	0.006369	20	1308	GABRG2,ZNF280D,NIPSNAP3B,PDK4,ME1,TUSC1,TTC6,STOX2,SATB1,SLC35F3,ARID5B,SERTM1,PTPMT1,PCDHB6,GSAP,MAP10,EDNRB,FAIM,RNASEL,GUCY1B1
ToppCell Atlas	875cb4990725520951743f01766af13fbc6942d4	renal_cortex_nuclei-CKD+DKD_normotensive-Endothelial-blood_vessel_endothelial_cell_of_kidney-capillary-immature_endothelial_cell|renal_cortex_nuclei / Celltypes from Cells and Nuclei per compartment and clinical group	Integrated Single-nucleus and Single-cell RNA-seq of the Adult Human Kidney	0.03189	1	11	193	DOC2B,ITGA8,CPNE5,BHLHE40,PLPP3,RHOU,PTPRE,BTNL9,PREX2,DOCK9,INSIG1	MicroRNA	hsa-miR-548a-3p		MirDB	9.584e-07	0.006384	19	1190	ZNF658,PDK4,CPLX1,FRMD4B,STOX2,ZNF608,PCDH11X,ALPK3,C3orf70,KAZN,MN1,HTR5A,TTC28,ATL3,JAKMIP3,TMTC1,GUCY1B1,ZC3HAV1L,EPHA5
ToppCell Atlas	5c7942f630fc69374df34ee3602ad973b6ced17a	Int-URO-Lymphocyte-T_NK-NK|Int-URO / Disease, Lineage and Cell Type	Sepsis Atlas	0.03189	1	11	193	PCSK5,TOX,PTGDS,FBXO2,RORA,HOPX,STAT4,HLA-A,HENMT1,UBB,ZBTB16	MicroRNA	CAGCTTT,MIR-320:MSigDB	CAGCTTT,MIR-320:MSigDB	MSigDB	9.683e-07	0.00645	9	239	KCNH7,ESRRG,ARID5B,MN1,CACNA1E,PCDHA8,PCDHA4,SLITRK3,TSPYL5
ToppCell Atlas	123d4d13c8944c32bf4a5d7fdc65e3b65aa568ef	normal-na-Lymphocytic_T-CytoT_GZMH+|normal / PBMC cell types (v2) per disease, treatment status, and sex	Single-cell RNA-seq reveals the cell-type-specific molecular and genetic associations to lupus	0.03189	1	11	193	ASCL2,CD8A,TOX,DUSP2,RORA,STOM,S100A6,HOPX,STAT4,HLA-A,UBB	MicroRNA	hsa-miR-10393-3p		MirDB	9.826e-07	0.006545	10	310	COL22A1,TRPM3,ARID5B,OSBPL6,SEMA4A,NOS1,PCYT1B,ITPRIPL2,PCDHA8,PCDHA4
ToppCell Atlas	28be15b759c152662b29c323b1cc3f02f7830dbe	Posterior_cortex-Endothelial-ENDOTHELIAL_TIP-Dcn_1|Posterior_cortex / BrainAtlas - Mouse McCarroll V32	Mouse Adult Brain Overview (690k cells, 9 regions, 565 cell clusters)	0.0322	1	8	123	ASCL2,NR2F2-AS1,KL,LAMA1,CALHM6,TFAP2A,TFAP2B,IGFBP2	MicroRNA	hsa-miR-6769b-3p		MirDB	9.826e-07	0.006545	10	310	PDK1,FRMD4B,CNTN5,NOS1,CNTN2,CACNA1E,CARMIL1,ARL4A,PITPNM3,ZNF518B
ToppCell Atlas	caa1576f1b5eb592d522be61c090ac444e277ac5	Epithelial-Epithelial-D_(Clara-Club_cells)|Epithelial / shred on cell class and cell subclass (v4)	mouse_P3_lung_dropseq (2716 cells)	0.0322	1	8	123	PLPP3,ATP2B2,COL22A1,COL23A1,MAMSTR,RBP4,PTGR1,FBLN7	MicroRNA	hsa-miR-3115:mirSVR_lowEffct	hsa-miR-3115:mirSVR_nonconserved_lowEffect-0.1-0.5	MicroRNA.org	9.892e-07	0.006589	17	966	CYP2C8,MBP,ANOS1,ZNF608,SLC35F3,CLEC2L,TRPM3,GLRA2,LINC01018,ARID5B,KAZN,CNR1,ERICH3,PCDHB6,TMTC1,STS,SNX25
ToppCell Atlas	d0f361662db5f7be26104346e8431f7e30c5ce3a	IIF-Lymphocyte-T_NK-dnT|IIF / Disease, Lineage and Cell Type	Multiple Sclerosis	0.03235	1	9	146	SORBS2,PITPNM3,MASP1,PTPN3,ACSS3,CDCA7,PHLDA1,TVP23A,CEMIP2	MicroRNA	hsa-miR-889:mirSVR_highEffct	hsa-miR-889:mirSVR_nonconserved_highEffect-0.5	MicroRNA.org	1.002e-06	0.006673	20	1312	ZNF280D,ZNF804A,GALNT18,TTC6,STOX2,ARID5B,KCNS2,PCDH10,FAM149A,SERTM1,ERICH3,CARMIL1,PCDHB6,MAGI3,GSAP,LGALS8,TMTC1,STS,ASXL3,PDZRN3
ToppCell Atlas	25c61342a8acc3a7681365a7710598e07e72990e	RV-05._Cytoplasmic_Cardiomyocyte_I|RV / Chamber and Cluster_Paper	Transcriptional and Cellular Diversity of the Human Heart	0.03235	1	9	146	SPARCL1,TMEM185B,GPRIN2,DES,C8orf48,PDZD7,SOX8,SMIM1,KCNA5	MicroRNA	hsa-miR-1226*:mirSVR_lowEffct	hsa-miR-1226*:mirSVR_nonconserved_lowEffect-0.1-0.5	MicroRNA.org	1.008e-06	0.006715	25	1948	SNHG28,PDK1,CDHR3,STYK1,COL22A1,TTC6,BBX,ZNF608,ACCS,ABTB3,ACOT2,HSPA1L,NOS1,ADGRL3,CNTN2,ERICH3,NXF2B,KIF16B,FNDC4,ACOT1,GREM2,CCDC88C,SLC8A3,STS,ARHGEF26
ToppCell Atlas	1291191e8de321ecb5f5b4ef3f836328429aeee5	TCGA-Breast-Primary_Tumor-Breast_Carcinoma-Metaplastic_Carcinoma-4|TCGA-Breast / Sample_Type by Project: Shred V9	TCGA OncoMap	0.03249	1	7	101	GPR149,IGLON5,COL9A1,FAM163A,PRPH,FEZF2,PCDH11X	MicroRNA	hsa-miR-561:PITA	hsa-miR-561:PITA_TOP	PITA	1.017e-06	0.006776	17	968	PDE3A,ESRRG,MBP,SLITRK2,SLC35F3,ARID5B,KCNS2,PLOD2,MN1,ADGRL3,CNTN2,IRX3,SLC7A14,ARL4A,ASCL1,H1-0,MEGF10
ToppCell Atlas	d1112a5edda7da38f454a15a0b8b25180099510c	TCGA-Testes-Primary_Tumor-Testicular_Germ_Cell_Tumor-Testicular_Germ_Cell_Tumor-1|TCGA-Testes / Sample_Type by Project: Shred V9	TCGA OncoMap	0.03249	1	7	101	SYT6,RN7SL471P,NKX1-1,SEC14L5,SKOR2,NRN1,PDGFA-DT	MicroRNA	hsa-miR-30a:PITA	hsa-miR-30a:PITA_TOP	PITA	1.031e-06	0.006866	16	861	ESRRG,ME1,STOX2,ZNF608,SLC35F3,ARID5B,STX17,CNR1,ADGRL3,PITPNM2,PPP1R14C,KIF16B,MAGI3,ARL4A,STS,ATP2B2
ToppCell Atlas	b75b000b7899399d1e6aa692d2a4c33b41a1fe18	Striatum-Endothelial-MURAL-M1(Rgs5Acta2)-M1_3-MURAL_Mural.Rgs5Acta2.Olfr558_(Mural.Rgs5Acta2.Olfr558)|Striatum / BrainAtlas - Mouse McCarroll V32	Mouse Adult Brain Overview (690k cells, 9 regions, 565 cell clusters)	0.03249	1	7	101	FBXL22,PPM1J,DMRTA1,ASB2,TFAP2A,HSPA1L,KLHL31	MicroRNA	hsa-miR-30c:PITA	hsa-miR-30c:PITA_TOP	PITA	1.031e-06	0.006866	16	861	ESRRG,ME1,STOX2,ZNF608,SLC35F3,ARID5B,STX17,CNR1,ADGRL3,PITPNM2,PPP1R14C,KIF16B,MAGI3,ARL4A,STS,ATP2B2
ToppCell Atlas	a5a3a79f7a61dd4528615c3abaced1c176fd137a	Substantia_nigra-Macroglia-OLIGODENDROCYTE-O2|Substantia_nigra / BrainAtlas - Mouse McCarroll V32	Mouse Adult Brain Overview (690k cells, 9 regions, 565 cell clusters)	0.03249	1	7	101	MBP,PLEKHB1,SEC14L5,S100B,SCD,RTKN2,FGD3	MicroRNA	hsa-miR-30d:PITA	hsa-miR-30d:PITA_TOP	PITA	1.031e-06	0.006866	16	861	ESRRG,ME1,STOX2,ZNF608,SLC35F3,ARID5B,STX17,CNR1,ADGRL3,PITPNM2,PPP1R14C,KIF16B,MAGI3,ARL4A,STS,ATP2B2
ToppCell Atlas	a05293ccd1de48ed8c7d1417f410d2c4be388c5b	Striatum-Endothelial-MURAL-M1(Rgs5Acta2)-M1_3-MURAL_Mural.Rgs5Acta2.Olfr558_(Mural.Rgs5Acta2.Olfr558)-|Striatum / BrainAtlas - Mouse McCarroll V32	Mouse Adult Brain Overview (690k cells, 9 regions, 565 cell clusters)	0.03249	1	7	101	FBXL22,PPM1J,DMRTA1,ASB2,TFAP2A,HSPA1L,KLHL31	MicroRNA	hsa-miR-30b:PITA	hsa-miR-30b:PITA_TOP	PITA	1.031e-06	0.006866	16	861	ESRRG,ME1,STOX2,ZNF608,SLC35F3,ARID5B,STX17,CNR1,ADGRL3,PITPNM2,PPP1R14C,KIF16B,MAGI3,ARL4A,STS,ATP2B2
Computational	MODULE_137	CNS genes.	C4:CM: Cancer Modules	1.806e-19	1.503e-16	90	545	MAOB,MBP,SPARCL1,MACIR,MPP3,SORBS2,APOC1,ASCL1,ALDH4A1,ATP2B2,ALDH7A1,CTSF,BDH1,NNAT,NPTX1,CALB2,ROR1,CBLN1,PALM,PAX6,LARGE1,PCSK1,CDK18,PDE2A,PFKFB4,PLEKHB1,CHRNB1,LHX2,QPCT,FXYD1,SULT4A1,COL9A2,SCHIP1,NRG2,CARTPT,PLCH2,ARHGEF4,GPRASP1,HTRA1,SPOCK2,PTGDS,PTN,MAGI2,GFPT2,RAC3,EDA,RGS7,EDNRB,ELAVL4,ENO2,RYR3,FABP7,S100B,CHST15,WFDC2,OLFM1,FGFR3,SELENOP,PHLDA1,SCG5,RPH3A,CSPG5,SLIT1,SNCG,GPRC5B,GABRG2,RBMS3,MLC1,ABCC8,TMSB15A,GPM6A,GRIK1,GRIN1,TFAP2B,PTP4A3,FAM107A,GUCY1B1,WIF1,TRPM2,LDOC1,HSPA2,IGFBP2,TRIM9,ZBTB16,INSIG1,ITGA6,ANOS1,KCNA5,SLC17A7,LPL	MicroRNA	hsa-miR-30e:PITA	hsa-miR-30e:PITA_TOP	PITA	1.031e-06	0.006866	16	861	ESRRG,ME1,STOX2,ZNF608,SLC35F3,ARID5B,STX17,CNR1,ADGRL3,PITPNM2,PPP1R14C,KIF16B,MAGI3,ARL4A,STS,ATP2B2
Computational	MODULE_100	Genes in the cancer module 100.	C4:CM: Cancer Modules	4.894e-19	4.072e-16	89	543	MAOB,MBP,SPARCL1,MACIR,MPP3,SORBS2,APOC1,PDE8B,ALDH4A1,ATP2B2,ALDH7A1,CTSF,NNAT,NPTX1,CALB2,ROR1,CBLN1,PALM,PAX6,LARGE1,PCSK1,CDK18,PDE2A,PFKFB4,PLEKHB1,CHRNB1,LHX2,QPCT,FXYD1,SULT4A1,COL9A2,SCHIP1,NRG2,CARTPT,PLCH2,ARHGEF4,GPRASP1,HTRA1,SPOCK2,PTGDS,PTN,MAGI2,GFPT2,RAC3,EDA,RGS7,EDNRB,ELAVL4,ENO2,RYR3,FABP7,S100B,CHST15,WFDC2,OLFM1,FGFR3,SELENOP,PHLDA1,SCG5,RPH3A,CSPG5,SLIT1,SNCG,GPRC5B,GABRG2,RBMS3,MLC1,ABCC8,TMSB15A,GPM6A,GRIK1,GRIN1,TFAP2B,PTP4A3,FAM107A,GUCY1B1,WIF1,TRPM2,LDOC1,HSPA2,IGFBP2,TRIM9,ZBTB16,INSIG1,ITGA6,ANOS1,KCNA5,SLC17A7,LPL	MicroRNA	hsa-miR-135a*:mirSVR_lowEffct	hsa-miR-135a*:mirSVR_nonconserved_lowEffect-0.1-0.5	MicroRNA.org	1.032e-06	0.006873	19	1196	ZNF658,STK32B,ZNF804A,PRTFDC1,STAT6,STOX2,CD163L1,GPC5,STX17,PLOD2,ERICH3,KIF16B,JAKMIP3,INSYN2A,CNNM1,GUCY1B1,GNB4,ZNF518B,PDZRN3
Computational	MODULE_66	Genes in the cancer module 66.	C4:CM: Cancer Modules	1.306e-18	1.087e-15	89	551	MAOB,MBP,SPARCL1,MACIR,MPP3,SORBS2,APOC1,PDE8B,ALDH4A1,ATP2B2,ALDH7A1,CTSF,NNAT,NPTX1,CALB2,ROR1,CBLN1,PALM,PAX6,LARGE1,PCSK1,CDK18,PDE2A,PFKFB4,PLEKHB1,CHRNB1,LHX2,QPCT,FXYD1,SULT4A1,COL9A2,SCHIP1,NRG2,CARTPT,PLCH2,ARHGEF4,GPRASP1,HTRA1,SPOCK2,PTGDS,PTN,MAGI2,GFPT2,RAC3,EDA,RGS7,EDNRB,ELAVL4,ENO2,RYR3,FABP7,S100B,CHST15,WFDC2,OLFM1,FGFR3,SELENOP,PHLDA1,SCG5,RPH3A,CSPG5,SLIT1,SNCG,GPRC5B,GABRG2,RBMS3,MLC1,ABCC8,TMSB15A,GPM6A,GRIK1,GRIN1,TFAP2B,PTP4A3,FAM107A,GUCY1B1,WIF1,TRPM2,LDOC1,HSPA2,IGFBP2,TRIM9,ZBTB16,INSIG1,ITGA6,ANOS1,KCNA5,SLC17A7,LPL	MicroRNA	hsa-miR-219-5p:mirSVR_lowEffct	hsa-miR-219-5p:mirSVR_conserved_lowEffect-0.1-0.5	MicroRNA.org	1.032e-06	0.006873	19	1196	CDHR3,PFKFB3,GALNT18,STAT6,GRAMD1B,ZNF608,CNTN5,PCDH11X,NINJ2-AS1,GPC5,MMP11,NUDT19,RNASEH2B,GPX7,DYNLT3,MAP10,RNASEL,ZNF667,EPHA5
Computational	MODULE_11	Genes in the cancer module 11.	C4:CM: Cancer Modules	1.227e-14	1.021e-11	80	539	MAOB,MBP,MACIR,SORBS2,APOC1,PDE8B,ALDH4A1,ATP2B2,ALDH7A1,CTSF,NNAT,NPTX1,CALB2,CBLN1,PALM,PAX6,LARGE1,PCSK1,CDK18,PDE2A,PLEKHB1,CHRNB1,LHX2,FXYD1,SULT4A1,COL9A2,SCHIP1,NRG2,CARTPT,PLCH2,ARHGEF4,GPRASP1,PTGDS,PTN,MAGI2,GFPT2,RAC3,EDA,RGS7,EDNRB,ELAVL4,ENO2,RYR3,FABP7,S100B,CHST15,OLFM1,FGFR3,SELENOP,SCG5,RPH3A,CSPG5,SLIT1,SNCG,GPRC5B,GABRG2,HOPX,RBMS3,MLC1,ABCC8,TMSB15A,GPM6A,GRIN1,TFAP2B,PTP4A3,FAM107A,GUCY1B1,WIF1,TRPM2,LDOC1,HSPA2,IGFBP2,TRIM9,ZBTB16,INSIG1,ITGA6,ANOS1,CXCR4,SLC17A7,LPL	MicroRNA	hsa-miR-519d:mirSVR_highEffct	hsa-miR-519d:mirSVR_conserved_highEffect-0.5	MicroRNA.org	1.041e-06	0.006933	21	1437	OBSCN,PFKP,FRMD4B,NELL2,SLITRK2,SLC35F3,LRFN5,RNASEH2B,ITPRIPL2,HTR5A,GPR37,ATL3,MAGI3,PCDHA8,PCDHA4,SLITRK3,MAP10,S1PR1,ARL4A,RNASEL,EPHA5
Computational	GAVISH_3CA_MALIGNANT_METAPROGRAM_METAPROGRAM_6_HYPOXIA	Genes upregulated in subsets of cells of a given type within various tumors	C4:3CA: Curated Cancer Cell Atlas gene sets	1.846e-13	1.536e-10	21	50	AK4,ALDOA,BNIP3,SLC16A3,P4HA1,PDK1,PFKFB3,PFKP,PGK1,PLOD2,FAM162A,EGLN3,ENO1,ENO2,NRN1,SLC2A1,GBE1,GPI,HK2,C4orf3,LDHA	MicroRNA	hsa-miR-574-5p:mirSVR_highEffct	hsa-miR-574-5p:mirSVR_nonconserved_highEffect-0.5	MicroRNA.org	1.046e-06	0.006965	15	758	B3GALNT1,FAM120B,PDK1,PDK4,PRTFDC1,SEMA5B,CNR1,ERICH3,PTPMT1,CARMIL1,FNDC4,SLITRK3,CCDC88C,RNASEL,TMLHE
Computational	MODULE_12	Spinal cord (neuro-development) genes.	C4:CM: Cancer Modules	1.963e-09	1.633e-06	52	360	MAOB,MBP,ME1,MPZ,APOC1,ALDH7A1,NNAT,PALM,PAX6,CDK18,CHRNB1,FXYD1,SCHIP1,G0S2,ARHGEF4,PTGDS,PTN,PTX3,GFPT2,RGS16,EDNRB,ELN,ENO2,EPB41L2,FABP7,S100B,SATB1,MSMO1,CHST15,FGFR3,SELENOP,SCG5,PDLIM5,SNCG,GOLGA8A,GPRC5B,HOPX,MLC1,GPM6A,GRIN1,TFAP2B,NR2F1,FAM107A,TNFAIP2,LDOC1,UGT8,HSPA2,IGFBP2,ZBTB16,ITGA6,ANOS1,LPL	MicroRNA	hsa-miR-2115:mirSVR_highEffct	hsa-miR-2115:mirSVR_nonconserved_highEffect-0.5	MicroRNA.org	1.046e-06	0.006968	17	970	PDE1A,ZNF280D,PDK1,OBSCN,COL22A1,FRMD4B,CNTN5,PCDH11X,KCNS2,CCN3,RNASEH2B,GPR37,ATL3,SLC8A3,DNAJC15,TMLHE,ATP2B2
Computational	MODULE_27	Genes in the cancer module 27.	C4:CM: Cancer Modules	2.634e-08	2.192e-05	49	355	MPL,BMPR1B,NPR2,ROR1,ROR2,OPRK1,CD8A,PDK1,PDK4,CHRNA4,CHRNB1,CNR1,EFEMP2,PTGFR,PTH1R,PTH2R,PTPRE,PRPH2,EDNRA,EDNRB,RNASEL,RORA,CALCRL,ERBB4,RXRA,FGFR3,GPRC5B,GABRG2,GABRR1,HCP5,GLRA2,GPR75,TACR3,ADGRL2,GRIK1,GRIN1,GRM2,GRM3,NR2F1,HCRTR2,HLA-A,HLA-DOA,HTR3A,IGLL1,ITGA9,CXCR4,LGALS3BP,LIFR,LRP2	MicroRNA	hsa-miR-3925-3p		MirDB	1.047e-06	0.006976	11	390	B3GALNT1,EPHA6,BBX,KCNA4,ALPK3,PLOD1,ITPRIPL2,SLC2A1,TMTC1,GNB4,ATP2B2
Computational	MODULE_497	CNS development.	C4:CM: Cancer Modules	4.022e-07	0.0003347	11	29	NHLH2,NNAT,NPTX1,PAX6,BAMBI,SEMA3A,S100B,SLIT1,SNCA,GRIK1,UGT8	MicroRNA	hsa-miR-548e-3p		MirDB	1.057e-06	0.007044	19	1198	ZNF658,PDK4,CPLX1,FRMD4B,STOX2,ZNF608,PCDH11X,ALPK3,C3orf70,KAZN,MN1,HTR5A,TTC28,ATL3,JAKMIP3,TMTC1,GUCY1B1,ZC3HAV1L,EPHA5
Computational	MODULE_289	Genes in the cancer module 289.	C4:CM: Cancer Modules	9.521e-07	0.0007922	23	124	ADGRB3,OPRK1,DGKI,PTGER3,PTGFR,RGS3,RGS16,EDNRA,EDNRB,SCG5,GABRG2,GPR75,GNAL,TACR3,ADGRL2,GRB14,GRIK1,GRIN1,GRM2,GRM3,GRM8,HCRTR2,CXCR4	MicroRNA	hsa-miR-890:mirSVR_highEffct	hsa-miR-890:mirSVR_nonconserved_highEffect-0.5	MicroRNA.org	1.063e-06	0.007078	18	1083	B3GALNT1,GABRG2,EPHA6,ZNF280D,CDHR3,COL22A1,SOCS2,SATB1,TRPM3,GLRA2,HPS1,ARID5B,PLOD2,MN1,SFXN4,ASTE1,STS,TMLHE
Computational	MODULE_316	Ion channels.	C4:CM: Cancer Modules	2.569e-06	0.002138	16	70	SHROOM2,FXYD7,CHRNA4,CHRNB1,FXYD1,CNGA3,GABRG2,GABRR1,MLC1,GLRA2,GRIK1,GRIN1,HTR3A,KCNC3,KCNJ2,KCNJ6	MicroRNA	hsa-miR-519e-5p		MirDB	1.063e-06	0.007079	15	759	MBP,BEND4,ME1,FRMD4B,KCNA4,SEMA5B,ARID5B,CACNA1E,HTR5A,CARMIL1,PCDHB6,SLITRK3,GRM1,TMTC1,GNB4
Computational	MODULE_306	Glycolysis and TCA cycle.	C4:CM: Cancer Modules	1.127e-05	0.009379	9	26	ALDOA,ALDOC,PFKP,PGK1,PKM,ENO1,ENO2,TPI1,LDHA	MicroRNA	hsa-miR-19b-2*:mirSVR_highEffct	hsa-miR-19b-2*:mirSVR_nonconserved_highEffect-0.5	MicroRNA.org	1.086e-06	0.007236	20	1319	ESRRG,ME1,STOX2,BBX,SATB1,TRPM3,HSPA2,ADGRL3,SERTM1,SLITRK4,IRX3,S1PR1,EDNRB,LGALS8,RNASEL,ASXL3,H1-0,HAS3,ARHGEF26,MEGF10
Computational	MODULE_64	Membranal receptors.	C4:CM: Cancer Modules	1.786e-05	0.01486	55	517	JAG1,APOB,TNFSF12,CCN3,ROR1,ROR2,OPRK1,CD8A,SLC16A3,PDK4,PFKFB3,PFKFB4,CHRNA4,CHRNB1,JAM2,FXYD1,CNR1,PTH1R,PTH2R,PTPRE,DUSP2,PRPH2,RGS16,EDNRA,EDNRB,RNASEL,RORA,CALCRL,STOM,RXRA,S100A6,SLA,GPRC5B,GABRR1,STAT4,GLRA2,TACR3,CNTN2,GPM6A,GRB14,GRIK1,GRM2,HAS2,HAS3,HLA-A,HLA-DOA,TRPM2,HPS1,HTR3A,KCNC3,CXCR4,KCNJ2,KCNJ6,KCNQ3,LGALS3BP	MicroRNA	hsa-miR-208b-5p		MirDB	1.114e-06	0.00742	14	662	FAM120B,ZNF280D,PDK1,ME1,AK4,ABTB3,CACNA1E,SLITRK4,DYNLT3,JAKMIP3,GREM2,SLC8A3,STS,EPHA5
Computational	MODULE_375	GPCR signaling pathways (immune and neuro).	C4:CM: Cancer Modules	1.929e-05	0.01605	17	90	OPRK1,DGKI,PTGFR,RGS16,EDNRA,EDNRB,SCG5,GABRG2,GNAL,TACR3,GRIK1,GRIN1,GRM2,GRM3,GRM8,HCRTR2,CXCR4	MicroRNA	hsa-miR-1979:mirSVR_lowEffct	hsa-miR-1979:mirSVR_nonconserved_lowEffect-0.1-0.5	MicroRNA.org	1.115e-06	0.007427	25	1959	ZNF280D,PDK1,MPV17L,LINC00847,COL22A1,FRMD4B,GRAMD1B,STOX2,SLITRK2,HPS1,NINJ2-AS1,ACCS,ABTB3,STX17,NOS1,CACNA1E,LDAF1,CRTAC1,GRM1,SLC2A1,LGALS8,CCDC88C,CNNM1,FAIM,TMLHE
Computational	GAVISH_3CA_METAPROGRAM_FIBROBLASTS_MHC_II	Genes upregulated in subsets of cells of a given type within various tumors	C4:3CA: Curated Cancer Cell Atlas gene sets	2.732e-05	0.02273	12	50	SORBS2,TMEM176B,CD74,OCIAD2,FXYD1,PTN,RASSF4,S100B,TSPAN15,HLA-DRB1,VWA1,LGI4	MicroRNA	hsa-miR-548bc		MirDB	1.124e-06	0.007488	19	1203	ZNF658,PDK4,CPLX1,FRMD4B,STOX2,ZNF608,PCDH11X,ALPK3,C3orf70,KAZN,MN1,HTR5A,TTC28,ATL3,JAKMIP3,TMTC1,GUCY1B1,ZC3HAV1L,EPHA5
Computational	MODULE_146	Genes in the cancer module 146.	C4:CM: Cancer Modules	2.907e-05	0.02419	18	102	ADGRB3,OPRK1,CHRNA4,CHRNB1,CNR1,PTGER3,PTGFR,PTH1R,PTH2R,PRPH2,EDNRA,EDNRB,CALCRL,GPR75,TACR3,HCRTR2,HTR3A,CXCR4	MicroRNA	hsa-miR-515-5p		MirDB	1.134e-06	0.007552	15	763	MBP,BEND4,ME1,FRMD4B,KCNA4,SEMA5B,ARID5B,CACNA1E,HTR5A,CARMIL1,PCDHB6,SLITRK3,GRM1,TMTC1,GNB4
Computational	MODULE_176	Signaling.	C4:CM: Cancer Modules	4.179e-05	0.03477	30	230	MAOB,SPARCL1,NEUROD1,SERPING1,C1R,NNAT,NOS1,NPTX1,ROR1,CBLN1,RGN,PAX5,PDK4,QPCT,PTH1R,DPP4,RBP4,EDA,S1PR1,RGS7,WFDC2,OLFM1,SELENOP,MLC1,GLRA2,TMSB15A,TCF15,GRIK1,UGT8,JAK3	MicroRNA	hsa-miR-6801-5p		MirDB	1.135e-06	0.007559	10	315	COL22A1,TRPM3,ARID5B,OSBPL6,SEMA4A,NOS1,PCYT1B,ITPRIPL2,PCDHA8,PCDHA4
Computational	MODULE_19	Adrenal gland - metabolic genes.	C4:CM: Cancer Modules	0.0001102	0.09171	36	313	MAOB,PLIN2,SORBS2,APOC1,ALDH7A1,NME3,CCN3,CALB2,ROR2,RGN,PDE2A,CHRNB1,QPCT,BAMBI,G0S2,PTH1R,CITED2,MSMO1,SC5D,SELENOP,SNCG,GOLGA8A,GBE1,GPD1L,GLRX,ACOT2,DYNLT3,TFAP2B,NR2F1,TNFAIP2,LDOC1,ZBTB16,INHA,CXCR4,LPL,HYI	MicroRNA	hsa-miR-1197:mirSVR_lowEffct	hsa-miR-1197:mirSVR_nonconserved_lowEffect-0.1-0.5	MicroRNA.org	1.145e-06	0.007626	24	1829	SNHG28,B3GALNT1,MYD88,STK32B,MBP,CPLX1,OBSCN,LINC00847,PFKFB3,ME1,TUSC1,ANOS1,SATB1,LINC01018,PCDH11X,ACCS,NNAT,MMP11,CNTN2,LDAF1,CRTAC1,SLITRK3,GRM1,SLC2A1
Computational	GAVISH_3CA_MALIGNANT_METAPROGRAM_25_ASTROCYTES	Genes upregulated in subsets of cells of a given type within various tumors	C4:3CA: Curated Cancer Cell Atlas gene sets	0.0001376	0.1145	11	50	TTYH1,SPARCL1,ALDOC,MT3,EDNRB,RASSF4,FABP7,S100B,HEPN1,MLC1,HEY1	MicroRNA	hsa-miR-623:mirSVR_lowEffct	hsa-miR-623:mirSVR_nonconserved_lowEffect-0.1-0.5	MicroRNA.org	1.145e-06	0.007626	24	1829	STYK1,LINC00847,KCNA4,KCNQ5,TRPM3,GLRA2,MMP11,SLC30A10,PCYT1B,FAM149A,TTC28,LDAF1,KIF16B,PCDHA8,PCDHA4,S1PR1,INSYN2A,CCDC88C,CARTPT,SLC8A3,SNX25,H1-0,ZNF518B,HAS3
Computational	GAVISH_3CA_METAPROGRAM_MACROPHAGES_MES_GLYCOLYSIS	Genes upregulated in subsets of cells of a given type within various tumors	C4:3CA: Curated Cancer Cell Atlas gene sets	0.0001376	0.1145	11	50	PLIN2,APOC1,BNIP3,P4HA1,ENO1,S100A6,SCD,SLC2A1,HK2,UPP1,LDHA	MicroRNA	hsa-miR-155:mirSVR_highEffct	hsa-miR-155:mirSVR_conserved_highEffect-0.5	MicroRNA.org	1.149e-06	0.007651	21	1446	PDE3A,PDK1,PDK4,CDHR3,TTC6,PRTFDC1,SATB1,NINJ2-AS1,ADGRL3,MAGI3,PCDHA8,PCDHA4,S1PR1,EDNRB,GUCY1B1,ASXL3,RNASET2,TIFA,MSL3B,ZNF518B,MEGF10
Computational	GAVISH_3CA_MALIGNANT_METAPROGRAM_18_INTERFERON_MHC_II_2	Genes upregulated in subsets of cells of a given type within various tumors	C4:3CA: Curated Cancer Cell Atlas gene sets	0.0001376	0.1145	11	50	TMEM176B,SERPING1,C1R,CD74,PDK4,S100B,WFDC2,SELENOP,HLA-DRB1,TUBA1A,LGALS3BP	MicroRNA	hsa-let-7g*:mirSVR_highEffct	hsa-let-7g*:mirSVR_nonconserved_highEffect-0.5	MicroRNA.org	1.152e-06	0.007672	19	1205	CDHR3,STAT6,TRPM3,KCNJ6,GLRA2,HPS1,KCNS2,PCDH10,ADGRL3,HTR5A,KIF16B,PCDHA8,PCDHA4,SLITRK3,EDNRB,ARL4A,H1-0,TIFA,EPHA5
Computational	MODULE_112	Genes in the cancer module 112.	C4:CM: Cancer Modules	0.0001711	0.1423	31	260	MAOB,SPARCL1,NEUROD1,SERPING1,C1R,NNAT,NOS1,NPTX1,ROR1,CBLN1,RGN,PAX5,PDK4,QPCT,PTH1R,DPP4,RBP4,EDA,S1PR1,RGS7,WFDC2,OLFM1,SELENOP,MLC1,GLRA2,TMSB15A,TCF15,GRB14,GRIK1,UGT8,JAK3	MicroRNA	hsa-miR-517c:mirSVR_lowEffct	hsa-miR-517c:mirSVR_nonconserved_lowEffect-0.1-0.5	MicroRNA.org	1.156e-06	0.007702	11	394	KIZ,CDHR3,PFKP,TTC6,STOX2,SEMA5B,KCNS2,SLITRK4,TSPYL5,ARHGEF26,EPHA5
Computational	MODULE_88	Heart, liver, kidney and pancreas metabolic and xenobiotic response genes.	C4:CM: Cancer Modules	0.0001834	0.1526	75	834	MAOB,PLIN2,AK4,SORBS2,APOB,APOC1,ALDH4A1,ATP2A3,ALDH7A1,BDH1,BLVRB,NNAT,NME3,RGN,P4HA1,PALM,PAX6,CDK18,PDE2A,PFKFB3,CHRNB1,QPCT,FXYD1,COL2A1,COL9A1,G0S2,NRG2,PLCH2,ECE2,CYP2C8,PTGIS,PTH1R,PTN,GFPT2,RAC3,DPP4,RBP4,EDA,ARL4A,EFNA1,ELN,CITED2,MSMO1,WFDC2,FGFR3,SELENOP,PHLDA1,SCG5,PRELID3A,PLEKHO2,SNCG,GPRC5B,GAS8,RBMS3,GLRX,ATP11A,GRM2,TFAP2A,TFAP2B,PTP4A3,FAM107A,TRPM2,LDOC1,HSD11B2,HSPA2,IGFBP2,INSIG1,ITGA6,JAK3,KCNA5,SLC17A7,KCNQ3,LPL,BCAM,HYI	MicroRNA	hsa-miR-548f-3p		MirDB	1.166e-06	0.007766	19	1206	ZNF658,PDK4,CPLX1,FRMD4B,STOX2,ZNF608,PCDH11X,ALPK3,C3orf70,KAZN,MN1,HTR5A,TTC28,ATL3,JAKMIP3,TMTC1,GUCY1B1,ZC3HAV1L,EPHA5
Computational	MODULE_60	Heart genes.	C4:CM: Cancer Modules	0.0001973	0.1641	44	422	MAOB,SORBS2,APOC1,ALDH4A1,BDH1,BLVRB,NME3,ROR2,CD8A,LARGE1,CDK18,PDE2A,CHRNB1,FXYD1,COL2A1,G0S2,PTGDS,PTGIS,RGS3,ELN,CITED2,SEMA3F,SLC2A1,PDLIM5,PRELID3A,PLEKHO2,SNCG,SPTB,RBMS3,ACOT2,TFAP2B,PTP4A3,FAM107A,TNFAIP2,TRPM2,WAS,WFS1,IGFBP2,JAK3,KCNA5,LDAF1,LPL,BCAM,HYI	MicroRNA	hsa-miR-376a*:mirSVR_highEffct	hsa-miR-376a*:mirSVR_nonconserved_highEffect-0.5	MicroRNA.org	1.185e-06	0.007893	17	979	EPHA5-AS1,PDK1,CABYR,TRPM3,LRFN5,ARID5B,C3orf70,C1orf216,HSPA1L,ADGRL3,CCN3,KIF16B,GSAP,GRM1,GUCY1B1,MEGF10,HTR5A-AS1
Computational	MODULE_248	Genes in the cancer module 248.	C4:CM: Cancer Modules	0.0002211	0.1839	19	129	BCAR3,SHROOM2,LIN7A,NOS1,NPR2,PAX2,PAX6,PDE6B,CNGA3,HTRA1,PTPN3,PRPH2,RGS16,SLA,STAT4,GRB14,WFS1,EML2,JAK3	MicroRNA	hsa-miR-4302:mirSVR_lowEffct	hsa-miR-4302:mirSVR_nonconserved_lowEffect-0.1-0.5	MicroRNA.org	1.188e-06	0.007915	25	1966	PFKFB3,TTC6,ST6GAL2,STOX2,SLITRK2,ABTB3,GPC5,PLOD1,PCYT1B,FAM149A,SERTM1,RNASEH2B,PITPNM2,ERICH3,TTC28,PHLDA1,CARMIL1,KIF16B,GRM1,GPR88,EDNRB,FAIM,IGFBP2,ASCL1,ATP2B2
Computational	MODULE_274	Vesicular transport / synapse genes.	C4:CM: Cancer Modules	0.0003152	0.2623	14	82	NOS1,NPTX1,CBLN1,OPRK1,CHRM3,CHRNB1,GABRG2,GLRA2,GRIK1,GRIN1,GRM2,GRM3,HTR3A,KCNQ3	MicroRNA	hsa-miR-101*:mirSVR_lowEffct	hsa-miR-101*:mirSVR_nonconserved_lowEffect-0.1-0.5	MicroRNA.org	1.208e-06	0.008045	23	1704	ESRRG,FBXO17,ZNF804A,FRMD4B,GALNT18,PRTFDC1,SLITRK2,KCNJ6,PCDH11X,OSBPL6,ACOT2,STX17,PCDH10,SLC30A10,ADGRL3,GPX7,MAGI3,PCDHA8,PCDHA4,ACOT1,CNNM1,ZNF518B,PDZRN3
Computational	MODULE_33	Immune / stress response genes.	C4:CM: Cancer Modules	0.0003695	0.3074	40	383	ANK1,STS,NFIX,CCNA1,NOS1,CACNA2D1,NTN3,OPRK1,PFKFB3,PLOD2,MAPK11,SPOCK2,PTH1R,PTN,PTPN3,PTX3,PRPH2,RGS3,ARL4A,RORA,ELN,RXRA,SELENOP,SLC19A1,FUT4,ME3,GLI2,GLRA2,TMSB15A,GRIK1,GUCY1B1,TNFAIP2,TPBG,HK2,UGT8,HTR3A,INHA,ITGA6,JAK3,LGALS3BP	MicroRNA	hsa-miR-548az-3p		MirDB	1.209e-06	0.008053	19	1209	ZNF658,PDK4,CPLX1,FRMD4B,STOX2,ZNF608,PCDH11X,ALPK3,C3orf70,KAZN,MN1,HTR5A,TTC28,ATL3,JAKMIP3,TMTC1,GUCY1B1,ZC3HAV1L,EPHA5
Computational	MODULE_94	Signaling.	C4:CM: Cancer Modules	0.0004041	0.3362	39	372	MAOB,ME1,SOCS2,C1R,CCN3,ROR1,OPRK1,ENTPD3,PFKL,LHX2,AKAP7,COL2A1,COL9A2,EFEMP2,PLCH2,CTSO,PTH2R,PTPRE,SARDH,DUSP2,EDA,ELN,WFDC2,CDC42EP2,SELENOP,GPRC5B,GABRG2,HOPX,RBMS3,GRIK1,GRIN1,HLA-DOA,TRPM2,EML2,KCNC3,KCNQ3,PLA2G7,ARHGEF5,LDAF1	MicroRNA	hsa-miR-548ar-3p		MirDB	1.233e-06	0.00821	20	1330	ZNF658,PDK4,CPLX1,FRMD4B,STOX2,ZNF608,PCDH11X,ALPK3,C3orf70,KAZN,MN1,HTR5A,TTC28,ATL3,JAKMIP3,TMTC1,GUCY1B1,ZC3HAV1L,GNB4,EPHA5
Computational	GAVISH_3CA_METAPROGRAM_FIBROBLASTS_HYPOXIA	Genes upregulated in subsets of cells of a given type within various tumors	C4:3CA: Curated Cancer Cell Atlas gene sets	0.0006215	0.5171	10	50	PLIN2,BNIP3,SLC16A3,PGK1,G0S2,FAM162A,EGLN3,ENO1,SCG5,UPP1	MicroRNA	hsa-miR-582-3p:mirSVR_highEffct	hsa-miR-582-3p:mirSVR_nonconserved_highEffect-0.5	MicroRNA.org	1.235e-06	0.008226	17	982	FAM120B,KIZ,LINC00847,FRMD4B,HENMT1,OSBPL6,C1orf216,MMP11,PCDH10,MAGI3,GRIK4,GPR88,ARL4A,STS,ASCL1,H1-0,ARHGEF26
Computational	MODULE_63	Porins / transporters.	C4:CM: Cancer Modules	0.0007794	0.6485	25	211	SHROOM2,BMPR1B,CHRNA4,CHRNB1,FXYD1,CNGA3,ERBB4,FGFR3,GPRC5B,GABRG2,GABRR1,GFRA1,MLC1,GLRA2,GPR75,GRIK1,GRIN1,TRPM2,ITGA9,KCNA4,KCNC3,KCNJ2,KCNQ3,LIFR,LRP2	MicroRNA	hsa-miR-4268:mirSVR_lowEffct	hsa-miR-4268:mirSVR_nonconserved_lowEffect-0.1-0.5	MicroRNA.org	1.256e-06	0.008368	23	1708	PDE1A,PFKFB3,TTC6,GRAMD1B,DUSP26,ARID5B,OSBPL6,NNAT,SEMA4A,PLOD2,HSPA2,MN1,PCYT1B,SCG5,LDAF1,GRM1,RPH3A,SLC8A3,CGREF1,ASXL3,ZC3HAV1L,HAS3,EPHA5
Computational	MODULE_181	Genes in the cancer module 181.	C4:CM: Cancer Modules	0.001291	1	32	305	MACIR,MPZ,NNAT,CALB2,CBLN1,POM121L9P,CHRNB1,QPCT,AKAP7,COL2A1,NRG2,ECE2,PTH2R,GFPT2,RAC3,MYOZ3,EDA,RPH3A,PRELID3A,SLC18A1,FUT3,GAS8,MLC1,ABCC8,ADGRL3,GRM2,TFAP2B,PTP4A3,PKP3,TRPM2,SLC17A7,KCNQ3	MicroRNA	hsa-miR-124*:mirSVR_lowEffct	hsa-miR-124*:mirSVR_nonconserved_lowEffect-0.1-0.5	MicroRNA.org	1.269e-06	0.008451	23	1709	FAM120B,ZNF280D,MPV17L,OBSCN,STAT6,STOX2,KL,TRPM3,GLRA2,ABTB3,PLOD2,SERTM1,TTC28,PPP1R14C,PCDHB6,ATL3,DYNLT3,GSAP,GRM1,RPH3A,CARTPT,RNASEL,HAS3
Computational	MODULE_220	Developmental processes.	C4:CM: Cancer Modules	0.001474	1	34	333	JAG1,MMP11,TNFSF12,NHLH2,NNAT,NPTX1,NTN3,ROR1,ROR2,CBLN1,CD8A,PAX2,PAX5,PAX6,CHRNA4,PLOD1,NRG2,POU4F1,SPOCK2,PTN,EDA,EDNRB,FABP7,SEMA3A,S100B,FGF11,GRIK1,TFAP2A,TFAP2B,TNFAIP2,UGT8,WFS1,ANOS1,CXCR4	MicroRNA	hsa-miR-924:mirSVR_lowEffct	hsa-miR-924:mirSVR_nonconserved_lowEffect-0.1-0.5	MicroRNA.org	1.307e-06	0.008703	23	1712	SNHG28,MYD88,KCNH7,EPHA6,BEND4,TTC6,PRTFDC1,ST6GAL2,STOX2,KL,SLC35F3,CD163L1,HPS1,MMP11,PLOD2,MAGI3,DYNLT3,SLITRK3,EDNRB,GUCY1B1,ELFN1,TMLHE,ZNF667
Computational	MODULE_55	Genes in the cancer module 55.	C4:CM: Cancer Modules	0.001825	1	70	831	MAOB,PLIN2,AK4,MMP11,SORBS2,APOB,APOC1,ALDH4A1,ATP2A3,ALDH7A1,BDH1,BLVRB,NNAT,NME3,RGN,P4HA1,PALM,PAX6,CDK18,PDE2A,PFKFB3,CHRNB1,QPCT,FXYD1,COL2A1,COL9A1,G0S2,NRG2,PLCH2,ECE2,CYP2C8,PTH1R,PTN,GFPT2,RAC3,DPP4,RBP4,EDA,EFNA1,ELN,CITED2,MSMO1,WFDC2,FGFR3,SELENOP,PHLDA1,SCG5,PRELID3A,SNCG,GAS8,RBMS3,GLRX,ATP11A,GRM2,TFAP2A,TFAP2B,PTP4A3,FAM107A,TRPM2,LDOC1,HSD11B2,HSPA2,IGFBP2,INSIG1,ITGA6,JAK3,SLC17A7,KCNQ3,BCAM,HYI	MicroRNA	hsa-miR-5197-3p		MirDB	1.355e-06	0.009025	13	577	SRGAP2C,SLITRK2,KCNJ6,C3orf70,CNR1,CACNA1E,HTR5A,CARMIL1,MAGI3,RPH3A,GNB4,ATP2B2,EPHA5
Computational	GAVISH_3CA_MALIGNANT_METAPROGRAM_28_OLIGO_NORMAL	Genes upregulated in subsets of cells of a given type within various tumors	C4:3CA: Curated Cancer Cell Atlas gene sets	0.001862	1	9	48	MBP,PPP1R14A,PLEKHB1,PTGDS,TUBB4A,SCD,SELENOP,UGT8,HSPA2	MicroRNA	hsa-miR-649:mirSVR_lowEffct	hsa-miR-649:mirSVR_nonconserved_lowEffect-0.1-0.5	MicroRNA.org	1.365e-06	0.009095	21	1462	FAM120B,EPHA6,EPHA5-AS1,NIPSNAP3B,STAT6,SOCS2,ST6GAL2,CNTN5,SEMA4A,SERTM1,NUDT19,TTC28,CARMIL1,ATL3,GRM1,GREM2,CNNM1,IGFBP2,ASXL3,ARHGEF26,ATP2B2
Computational	MODULE_104	Genes in the cancer module 104.	C4:CM: Cancer Modules	0.001989	1	35	352	MACIR,MPZ,NNAT,NMB,CALB2,CBLN1,CD8A,PAX6,POM121L9P,CHRNB1,QPCT,AKAP7,COL2A1,NRG2,ECE2,PTH2R,GFPT2,RAC3,MYOZ3,EDA,RPH3A,PRELID3A,SLC18A1,FUT3,GAS8,MLC1,ABCC8,ADGRL3,GRM2,TFAP2B,PTP4A3,PKP3,TRPM2,SLC17A7,KCNQ3	MicroRNA	hsa-miR-12124		MirDB	1.366e-06	0.009097	16	880	KCNH7,GALNT18,SRGAP2C,KL,SLITRK2,SATB1,C3orf70,ABTB3,HSPA1A,PCDHA8,DYNLT3,PCDHA4,GRIK4,SLC7A14,ZNF518B,EPHA5
Computational	MODULE_426	Genes in the cancer module 426.	C4:CM: Cancer Modules	0.002048	1	13	88	APOC1,SHROOM2,PCSK1,CEBPD,SLC26A8,F5,SLC19A1,CSPG5,MLC1,TFAP2A,CYP26B1,KCNS1,PPP1R14C	MicroRNA	hsa-miR-25-3p:TargetScan	hsa-miR-25-3p	TargetScan	1.373e-06	0.009146	15	775	ESRRG,CPLX1,GRAMD1B,ARID5B,PCDH11X,ALPK3,PCDH10,CCN3,PITPNM2,ITPRIPL2,PHLDA1,ATL3,S1PR1,INSYN2A,HAS3
Computational	MODULE_117	Signaling.	C4:CM: Cancer Modules	0.002118	1	62	722	ACTN2,MPL,APOB,ATP2A3,CADM3,NCAM2,BDNF,LIN7A,BMP3,NEUROD1,CNTN5,GYG2,F2RL3,NTN3,RGN,PAX5,PDK1,ABCB4,ST8SIA5,CNR1,COL9A1,COL9A2,POU4F2,ARHGEF4,CYP2C8,PTGIS,DES,VILL,SARDH,RBP4,EFNA1,ERBB4,ESRRG,F5,GPC5,SELENOP,SLITRK3,MMRN1,FUT5,SNCG,GABRR1,GAS2,GFRA1,HCP5,TACR3,GRB14,GRM3,GRM8,TG,WIF1,HLA-DOA,UGT8,VIPR2,WNT8B,IGFBP2,TRIM9,INHA,ITGA9,KCNS1,KHK,PLA2G7,LMX1B	MicroRNA	hsa-miR-32-5p:TargetScan	hsa-miR-32-5p	TargetScan	1.373e-06	0.009146	15	775	ESRRG,CPLX1,GRAMD1B,ARID5B,PCDH11X,ALPK3,PCDH10,CCN3,PITPNM2,ITPRIPL2,PHLDA1,ATL3,S1PR1,INSYN2A,HAS3
MicroRNA	mmu-miR-466i-5p		MirDB	5.594e-45	5.556e-41	144	1558	TENM2,ZNF608,PCDH10,DOC2B,ANGPT2,UNCX,ASCL1,MDGA1,ATP2B2,MYD88,NCAM2,BDH1,LIN7A,BMP3,NOS1,CACNA1E,LIMD1,C1QL3,IGSF11,KCNK10,CD47,CNTN3,PRKN,LPAR2,PCDHGC3,LRAT,PFKP,CDK14,RHOU,VKORC1,SEMA5B,EDARADD,PRRG3,ST8SIA5,IGLON5,AKAP7,FAM163A,KLF6,ATL3,POU4F2,MAPK11,PHF19,METRNL,SLC22A23,SPOCK2,DCTD,ARHGEF17,PTGFR,STK32A,RHOBTB1,PTPRE,SRGAP3,OXSM,SARDH,MYOZ3,ZMAT4,ARL4A,RNF220,TMTC1,RNASEL,ANKRD34A,PRDM12,PLEKHA2,ELAVL4,RORA,CALCRL,AGBL2,EPHX3,ERBB4,SLC22A15,C8orf48,CEND1,TUBB4A,FGF11,SLC30A10,MAML3,PRXL2A,SLA,PREX2,PKNOX2,SLC8A3,PRELID3A,FAR2,LGI3,DMRTA1,RAB11FIP4,TVP23A,PDZRN3,SOX5,GABRG2,EOGT,SALL3,SIPA1L3,SREBF1,GFRA1,STAT6,RBMS3,SULF1,GLRA2,C3orf70,ACCS,ATP11A,LHX5,TACR1,GNAL,UNC5D,MTUS2,CNTN2,ADAMTSL1,PCDHGC4,TTC28,BEAN1,PSD3,TFAP2B,SPX,FAM107A,ASXL3,AKAP13,HAS2,PRDM6,PRR18,CLEC2L,VEGFB,VIPR2,HTR5A,IDUA,ELFN1,BARHL2,BRINP3,ITGA9,RGMA,BBX,CDH20,CREG2,EBF3,MAN1C1,INSYN2A,KLHL31,VANGL1,GPR68,IFFO2,ZNF488,SVIP,SMAD9	MicroRNA	hsa-miR-363-3p:TargetScan	hsa-miR-363-3p	TargetScan	1.373e-06	0.009146	15	775	ESRRG,CPLX1,GRAMD1B,ARID5B,PCDH11X,ALPK3,PCDH10,CCN3,PITPNM2,ITPRIPL2,PHLDA1,ATL3,S1PR1,INSYN2A,HAS3
MicroRNA	mmu-miR-466k		MirDB	5.464e-43	5.426e-39	141	1558	TENM2,ZNF608,PCDH10,DOC2B,ANGPT2,UNCX,FEZF1,ASCL1,MDGA1,ATP2B2,MYD88,NCAM2,BDH1,LIN7A,BMP3,NOS1,CACNA1E,LIMD1,C1QL3,IGSF11,KCNK10,CD47,CNTN3,PRKN,PCDHGC3,LRAT,PFKP,CDK14,RHOU,VKORC1,SEMA5B,EDARADD,ST8SIA5,IGLON5,AKAP7,FAM163A,KLF6,ATL3,POU4F2,MAPK11,PHF19,METRNL,SLC22A23,SPOCK2,DCTD,ARHGEF17,PTGFR,STK32A,RHOBTB1,PTPRE,SRGAP3,OXSM,SARDH,MYOZ3,ZMAT4,ARL4A,RNF220,TMTC1,RNASEL,ANKRD34A,PRDM12,PLEKHA2,ELAVL4,RORA,CALCRL,AGBL2,EPHX3,ERBB4,SLC22A15,C8orf48,CEND1,TUBB4A,FGF11,SLC30A10,MAML3,PRXL2A,SLA,PREX2,PKNOX2,SLC8A3,PRELID3A,FAR2,LGI3,DMRTA1,RAB11FIP4,TVP23A,PDZRN3,SOX5,GABRG2,EOGT,SALL3,SIPA1L3,SREBF1,GFRA1,STAT6,RBMS3,SULF1,GLRA2,C3orf70,ACCS,ATP11A,LHX5,TACR1,GNAL,UNC5D,MTUS2,CNTN2,ADAMTSL1,PCDHGC4,TTC28,BEAN1,PSD3,TFAP2B,SPX,FAM107A,AKAP13,HAS2,PRDM6,PRR18,CLEC2L,VEGFB,VIPR2,HTR5A,IDUA,ELFN1,BARHL2,BRINP3,ITGA9,BBX,CDH20,CREG2,EBF3,MAN1C1,INSYN2A,KLHL31,VANGL1,GPR68,IFFO2,ZNF488,SVIP,SMAD9	MicroRNA	hsa-miR-92a-3p:TargetScan	hsa-miR-92a-3p	TargetScan	1.373e-06	0.009146	15	775	ESRRG,CPLX1,GRAMD1B,ARID5B,PCDH11X,ALPK3,PCDH10,CCN3,PITPNM2,ITPRIPL2,PHLDA1,ATL3,S1PR1,INSYN2A,HAS3
MicroRNA	mmu-miR-466d-5p		MirDB	5.879e-43	5.839e-39	141	1559	TENM2,ZNF608,PCDH10,DOC2B,ANGPT2,UNCX,FEZF1,ASCL1,MDGA1,ATP2B2,MYD88,NCAM2,BDH1,LIN7A,BMP3,NOS1,CACNA1E,LIMD1,C1QL3,IGSF11,KCNK10,CD47,CNTN3,PRKN,PCDHGC3,LRAT,PFKP,CDK14,RHOU,VKORC1,SEMA5B,EDARADD,ST8SIA5,IGLON5,AKAP7,FAM163A,KLF6,ATL3,POU4F2,MAPK11,PHF19,METRNL,SLC22A23,SPOCK2,DCTD,ARHGEF17,PTGFR,STK32A,RHOBTB1,PTPRE,SRGAP3,OXSM,SARDH,MYOZ3,ZMAT4,ARL4A,RNF220,TMTC1,RNASEL,ANKRD34A,PRDM12,PLEKHA2,ELAVL4,RORA,CALCRL,AGBL2,EPHX3,ERBB4,SLC22A15,C8orf48,CEND1,TUBB4A,FGF11,SLC30A10,MAML3,PRXL2A,SLA,PREX2,PKNOX2,SLC8A3,PRELID3A,FAR2,LGI3,DMRTA1,RAB11FIP4,TVP23A,PDZRN3,SOX5,GABRG2,EOGT,SALL3,SIPA1L3,SREBF1,GFRA1,STAT6,RBMS3,SULF1,GLRA2,C3orf70,ACCS,ATP11A,LHX5,TACR1,GNAL,UNC5D,MTUS2,CNTN2,ADAMTSL1,PCDHGC4,TTC28,BEAN1,PSD3,TFAP2B,SPX,FAM107A,AKAP13,HAS2,PRDM6,PRR18,CLEC2L,VEGFB,VIPR2,HTR5A,IDUA,ELFN1,BARHL2,BRINP3,ITGA9,BBX,CDH20,CREG2,EBF3,MAN1C1,INSYN2A,KLHL31,VANGL1,GPR68,IFFO2,ZNF488,SVIP,SMAD9	MicroRNA	hsa-miR-367-3p:TargetScan	hsa-miR-367-3p	TargetScan	1.373e-06	0.009146	15	775	ESRRG,CPLX1,GRAMD1B,ARID5B,PCDH11X,ALPK3,PCDH10,CCN3,PITPNM2,ITPRIPL2,PHLDA1,ATL3,S1PR1,INSYN2A,HAS3
MicroRNA	hsa-miR-1909:mirSVR_lowEffct	hsa-miR-1909:mirSVR_nonconserved_lowEffect-0.1-0.5	MicroRNA.org	1.614e-40	1.603e-36	153	1900	TTYH1,MAOB,DACT2,UBL4A,GRAMD1B,PAOX,TBC1D32,MMP11,ALDOA,ERICH3,ANGPT2,FUOM,BHLHE40,SEMA4G,NRBP2,MT3,SCUBE2,PLPP3,ASCL1,ASCL2,DNAJC15,FXYD7,NFATC4,CACNA2D1,CALB2,GPR88,CBLN1,PAX2,HTR5A-AS1,CDK18,MPV17L,PFKL,PLEKHB1,CHRNA4,CHRNB1,HSPA12A,FBXL22,KCTD15,PLD1,IGLON5,ASPDH,PRICKLE4,FAM163A,COMT,PNMT,HS3ST5,ZNF385A,LRIG1,PLCH2,KNCN,PITPNM3,PRKAR1B,RTL8A,MAPK11,ARHGEF26,CTSO,MASP1,DBH,ARHGEF17,DES,COL24A1,SLC41A3,DHCR7,FEZF2,RDH5,PTPN18,PNPO,TMTC1,RNASEL,SIGIRR,TRIM62,NIPAL2,PLEKHA2,EFCC1,THNSL2,BTNL9,EPB41L2,TMEM74B,MAGIX,MAP6D1,SLC22A15,CEND1,SOX8,F5,TUBB4A,FGF11,FOXC1,LRRC8C,SLF1,SYT3,TMEM191C,TXNRD2,PDLIM5,PLEKHO2,LGI3,RIMS1,NEUROG2,DKK3,GPRC5B,HR,CDIN1,GAS2,MAP1LC3A,TSPAN9,HEPN1,GLRX,RHBDL3,ACCS,TACR1,KAZN,SERTM1,FAM167B,NEU4,GCFC2,OGFR,DOCK9,TCTA,GREM2,LINGO1,GUCY1B1,SLC2A6,TRAF1,HLA-DOA,TRPM2,RUSC1,LDOC1,TSSC2,KCNQ5,CLEC2L,HPS1,COL14A1,MGAT5B,FEZF1-AS1,HSPB1,CYP26B1,WNT8B,RTN4RL1,FAM95B1,IGFBP2,LY6S-AS1,IGLL1,ZNF135,TUSC1,RGMA,FAM86JP,FAM117A,KCNC3,KCNS1,HSD17B8,LDAF1,LFNG,GPR68,BCAM	MicroRNA	hsa-miR-92b-3p:TargetScan	hsa-miR-92b-3p	TargetScan	1.373e-06	0.009146	15	775	ESRRG,CPLX1,GRAMD1B,ARID5B,PCDH11X,ALPK3,PCDH10,CCN3,PITPNM2,ITPRIPL2,PHLDA1,ATL3,S1PR1,INSYN2A,HAS3
MicroRNA	hsa-miR-6867-5p		MirDB	9.799e-37	9.733e-33	118	1281	TENM2,ZNF608,PCDH10,MPL,ANK1,ARRB1,STS,DNAJC15,RBM24,MDGA1,ATP2B2,MYD88,BDH1,BDNF,BMP3,NOS1,CALB2,LIMD1,CRPPA,KCNK10,CNTN3,PRKN,PAX2,PAX5,PAX6,PCSK2,SEMA5B,IGLON5,AKAP7,FAM163A,CHODL,KLF6,POU4F2,SLC22A23,SPOCK2,PTGFR,RHOBTB1,FAM78B,ZNRF2,RGS3,CCDC88C,RNF220,ANKRD34A,PRDM12,ELAVL4,RORA,EPHX3,NEK11,EPHA5,NRN1,SNAI3,SATB1,FGF11,STUM,SYT3,NLGN4Y,SLITRK3,RPH3A,SLC2A1,PREX2,PDLIM5,LRRC55,PARVA,DMRTA1,RIMS1,RAB11FIP4,TVP23A,GPRC5B,EOGT,CDIN1,SLC26A1,GFRA1,STAT6,ZNF544,GLI2,GLRA2,PCDH11X,ATP11A,GNAL,SERTM1,GPD2,ADAMTSL1,TTC28,BEAN1,PSD3,TFAP2B,NR2F1,SPX,GREM2,BVES,KIAA0825,ATOH8,HAS2,HLA-DOA,ZMYND8,ANO5,PRR18,KCNQ5,CLEC2L,HTR5A,POLE4,TRIM9,ELFN1,ZNF135,BRINP3,GPR63,STOX2,KCNQ3,EBF3,MAN1C1,INSYN2A,FAM163B,LMX1B,IFFO2,ZNF488,SRGAP2B,SVIP,SMAD9	MicroRNA	hsa-miR-4652-3p		MirDB	1.386e-06	0.009231	16	881	ZNF658,FRMD4B,SRGAP2C,TRPM3,KCNJ6,ITPRIPL2,TTC28,SLITRK4,GRIK4,SLC7A14,TMTC1,STS,ELFN1,TMLHE,PCDHGC3,EPHA5
MicroRNA	hsa-miR-34a*:mirSVR_lowEffct	hsa-miR-34a*:mirSVR_nonconserved_lowEffect-0.1-0.5	MicroRNA.org	8.752e-36	8.692e-32	142	1832	ACTN2,JAG1,PCDH10,CPNE9,ASTE1,PLD6,MYCN,MYD88,TCEAL5,SOCS2,CFAP77,CNTN5,TSPO,NHLH2,C1orf216,NNAT,NMB,NOS1,CAST,CD8A,PCDHGC3,DLGAP1,TMEM229A,CIART,PDK4,MPV17L,COL22A1,SEMA5B,TMIE,QPCT,QKI,NRG2,ARHGEF26,CTSO,B3GNT4,PTGFR,ZNF804A,FBXO2,FAM50B,STK32A,SRGAP3,HEBP1,OXSM,STX17,OGFRL1,EGLN3,RWDD2B,EDA,ZNRF2,RGS3,EDNRB,CCDC88C,FAIM,HSD17B12,PLEKHA2,GNB4,CALCRL,AGBL2,CCDC91,ESRRG,MECOM,PDZD7,NRN1,F5,SEMA3A,SATB1,MSMO1,TRPM3,OLFM1,GPC5,SLC30A10,SFRP2,URAHP,CARMIL1,TMEM191C,MAGI3,PGAP4,SLA,SLC2A1,PDLIM5,PKNOX2,SLC18A1,SPHKAP,SLIT1,TIFA,NINL,FUCA2,RIMS1,FUT3,CCDC152,SOX5,FAM120B,TRIM61,LINC01123,TYSND1,ADA2,GFRA1,HCP5,TOX3,PCDH11X,C3orf70,TACR1,GPD2,GPI,SATB2,GCFC2,PCDHGC4,MID2,PCDHGB6,GPR37,DOCK9,TCTA,GPRIN3,GRIK1,GRM1,TFAP2A,NR2F2,ZNF503,FAM107A,TLL2,WIF1,TNFAIP2,HAS3,TPBG,NEIL2,SLC5A7,PRR18,COL14A1,TCEAL6,UPP1,LOC339166,LOC339260,ZNF22,TTC6,ANOS1,DENND1B,FOXP2,LGALS8,KLHDC1,SLC4A10,LRP2,MAB21L1	MicroRNA	hsa-miR-3671		MirDB	1.396e-06	0.009301	20	1341	PDE1A,NIPSNAP3B,STK32B,BEND4,ME1,TUSC1,STOX2,KCNQ5,SLC35F3,CNTN5,ADGRL3,CACNA1E,GPR37,SLITRK4,GPX7,MAGI3,GPR88,LGALS8,PDZRN3,EPHA5
MicroRNA	mmu-miR-5101		MirDB	2.318e-35	2.302e-31	121	1387	TTYH1,TENM2,KITLG,C1QTNF3,PCDH10,CACHD1,SLC7A14,PDE8B,MYCN,TMEM42,NCAM2,BDNF,LIN7A,SOCS2,BMP3,NEUROD1,NFIA,SFXN4,CACNA2D1,ROR1,CRPPA,NAALADL2,OPRK1,SAMD11,CNTN3,PAX2,PCSK5,DLGAP1,PDE1A,PFKFB4,JAM2,FBXL22,EDARADD,BAMBI,PRRG3,QKI,PNMA3,KLF6,EGLN1,POU4F1,IRX3,COL23A1,ULK2,CTSO,MASP1,DES,TBC1D4,STX17,NDNF,CLXN,SPTSSB,PRELID3B,S1PR1,EDNRB,ARL4A,TMTC1,RNASEL,MCTP1,NIPAL2,ELAVL4,ROBO2,RORA,CLMP,ERBB4,ESRRG,SLC22A15,PDZD7,MEI4,ITPRIPL2,PRXL2A,MAGI3,NLGN1,MAB21L2,PDLIM5,FOXB1,SLC8A3,FAR2,SLC18A1,NINL,DMRTA1,MEGF10,RBMS3,BHLHE22,TOX3,LHX5,GNAL,UNC5D,ADGRL3,GPD2,GPI,ADAMTSL1,CHADL,GRM3,TFAP2B,NR2F1,ZNF503,ABCA5,WIF1,FIBCD1,KLF8,ZMYND8,FOXA2,TEX26,FAM181B,CEBPZOS,WNT8B,BARHL1,CADM2,JAG2,STOX2,BBX,DENND1B,KCNA5,APOLD1,CREG2,AGTRAP,FOXP2,VANGL1,IFFO2,MAB21L1,SMAD9	MicroRNA	hsa-miR-4293:mirSVR_lowEffct	hsa-miR-4293:mirSVR_nonconserved_lowEffect-0.1-0.5	MicroRNA.org	1.397e-06	0.009303	19	1221	CDHR3,STAT6,SLC35F3,SEMA5B,CNTN5,HPS1,HSPA1A,CNTN2,PCYT1B,TTC28,CARMIL1,TCEAL2,LDAF1,MAGI3,PCDHA4,SLC2A1,SNX25,ZNF667,HAS3
MicroRNA	mmu-miR-466l-5p		MirDB	2.318e-35	2.302e-31	120	1366	TENM2,PCDH10,DOC2B,ANGPT2,UNCX,CACHD1,ARRB1,FEZF1,ASCL1,ATP2B2,MYD88,NCAM2,BDH1,LIN7A,BMP3,NOS1,LIMD1,IGSF11,KCNK10,CNTN3,PRKN,LPAR2,PCDHGC3,LRAT,PDE1A,PFKP,PTER,RHOU,SEMA5B,EDARADD,IGLON5,KLF6,ATL3,POU4F2,MAPK11,PHF19,METRNL,DCTD,ARHGEF17,PTGFR,PTH2R,DECR1,STK32A,RHOBTB1,PTPRE,SRGAP3,OXSM,RGS3,RNF220,RNASEL,NIPAL2,PRDM12,RORA,GNB4,EPHX3,ERBB4,MAP6D1,SLC22A15,C8orf48,CEND1,TUBB4A,FGF11,SLC30A10,MAML3,PRXL2A,NLGN1,MAB21L2,SLA,PREX2,SLC8A3,PRELID3A,FAR2,DMRTA1,RAB11FIP4,TVP23A,PDZRN3,TNIK,SOX5,EOGT,STAT6,RBMS3,GLRA2,ACCS,ATP11A,LHX5,TACR1,GNAL,UNC5D,MTUS2,CNTN2,GPD2,PCDHGC4,BEAN1,PSD3,GRM1,TFAP2B,FAM107A,AKAP13,FAM124A,HAS2,ANO5,CLEC2L,VEGFB,VIPR2,HTR5A,IDUA,ELFN1,BARHL2,BRINP3,ITGA9,CDH20,CREG2,EBF3,MAN1C1,INSYN2A,VANGL1,GPR68,IFFO2,ZNF488,SVIP	MicroRNA	hsa-miR-8059		MirDB	1.401e-06	0.009331	8	185	NIPSNAP3B,ESRRG,BEND4,GSTO2,ME1,TUSC1,NOS1,PCP4L1
MicroRNA	hsa-miR-4276:mirSVR_lowEffct	hsa-miR-4276:mirSVR_nonconserved_lowEffect-0.1-0.5	MicroRNA.org	1.19e-34	1.182e-30	142	1877	PLIN2,GRAMD1B,MGMT,AFF1,MPZ,PPFIBP2,JAKMIP3,RNASET2,CRYBG3,RBM24,MUC3A,RNF182,MYD88,TNFSF12,SNAI3-AS1,ADGRB3,LIN7A,BNIP3,GBP5,CD163L1,C1RL-AS1,CCN3,PAQR9,DLGAP1-AS3,IGSF11,SYT2,LINC01512,PFKFB4,FBXL22,EDARADD,PKM,ST8SIA5,QKI,SULT4A1,SCHIP1,FAM163A,POU4F1,SOX13,RGS6,ULK2,ECE2,BOC,CYP2C8,PTH2R,STK32A,COL24A1,RHOBTB1,SRGAP3,STX17,DPP4,SPATA6L,EDA,RGS16,EDNRB,CNNM1,ARL4A,RNASEL,MCTP1,TMLHE,ROBO2,GNB4,ENO2,NEK11,EPHA5,ZFP3,NIPSNAP3B,ESRRG,MECOM,WLS,NRN1,SEMA3A,SLC8B1,KDM7A-DT,LRFN5,LRRC8C,NLGN4Y,KIF16B,PGAP4,ALPK1,SLA,PREX2,PFN4,MLH3,SPHKAP,NINL,RIMS1,IAH1,SNCA,MYO16,MEGF10,CCDC152,SOX5,GABRR1,SLC9A9,EOGT,HOPX,KIZ,HCP5,TSPAN9,SULF1,GM2A,ACCS,SEMA4A,UNC5D,SATB2,ADAMTSL1,DOCK9,GPRIN3,GREM2,CMTM1,KIAA0825,AKAP13,HCRTR2,HK2,HLA-A,OPN3,RUSC1,KCNH6,HENMT1,CTPS2,UGT8,CYP26B1,IDUA,LY6S-AS1,FHDC1,ZNF135,ITGA9,TTC6,STOX2,BBX,KCNJ2,GAL3ST3,TRIM8,PPP1R14C,TMSB15B,INSYN2A,LGALS8,LINC00242,LRP2,LRP4,SVIP,ZNF662	MicroRNA	hsa-miR-3152-5p		MirDB	1.404e-06	0.009353	9	250	GABRG2,ESRRG,FRMD4B,SATB1,QPCT,SLITRK4,ATL3,EDNRB,PCP4L1
MicroRNA	mmu-miR-6903-3p		MirDB	2.262e-33	2.246e-29	106	1141	PCDH10,ANGPT2,UNCX,PPFIBP2,ARRB1,ASCL1,ATP2B2,NCAM2,BDH1,LIN7A,BMP3,NHLH2,NOS1,IGSF11,ENTPD3,KCNK10,CNTN3,PAX2,PCDHGC3,LRAT,PFKP,RHOU,SEMA5B,EDARADD,ST8SIA5,IGLON5,COL9A1,COMT,KLF6,MAPK11,DIRAS2,METRNL,DCTD,ARHGEF17,PTGFR,STK32A,RHOBTB1,PTPRE,SRGAP3,OXSM,ZNRF2,RNF220,RNASEL,PRDM12,ROBO2,RORA,AGBL2,EPHX3,SLC22A15,C8orf48,CEND1,S100B,TUBB4A,FGF11,SLC30A10,MAML3,PRXL2A,RPH3A,PREX2,SLC8A3,PRELID3A,FAR2,DMRTA1,TVP23A,PDZRN3,SOX5,EOGT,GFRA1,STAT6,RBMS3,GLRA2,ACCS,ATP11A,TACR1,GNAL,UNC5D,MTUS2,CNTN2,GCFC2,PCDHGC4,BEAN1,PSD3,TFAP2B,SPX,FAM107A,AKAP13,HAS2,PRR18,CLEC2L,VEGFB,VIPR2,IDUA,ELFN1,BARHL2,BRINP3,ITGA9,CDH20,CREG2,EBF3,MAN1C1,INSYN2A,LIFR,VANGL1,GPR68,IFFO2,ZNF488	MicroRNA	hsa-miR-26a:mirSVR_highEffct	hsa-miR-26a:mirSVR_conserved_highEffect-0.5	MicroRNA.org	1.41e-06	0.009392	21	1465	KCNH7,PDK1,KIZ,LINC00847,PFKFB3,FRMD4B,BBX,SATB1,ZNF608,PLOD2,CNR1,CARMIL1,GRM1,MAP10,LGALS8,TMTC1,P4HA1,MSL3B,HAS3,ARHGEF26,EPHA5
MicroRNA	hsa-miR-3151:mirSVR_lowEffct	hsa-miR-3151:mirSVR_nonconserved_lowEffect-0.1-0.5	MicroRNA.org	3.078e-33	3.057e-29	138	1842	FAM43B,NT5DC1,MGST2,ZNF608,ARHGEF37,ALDOC,PCDH10,GOLGA7B,PITPNM2,SEMA4G,MT3,STS,FEZF1,ATP2A3,RNF182,TNFSF12,NFIX,NNAT,NME4,ADGRD1,PAQR9,CACNA2D1,CALB2,SYT6,CAST,PCDHGC3,LINC01512,PCSK2,CDK18,PDE2A,PDK4,MPV17L,PFKP,LHX2,SEMA5B,PKM,IGLON5,ASPDH,FAM149A,COL9A2,FAM163A,PNMT,KNCN,MASP1,HTRA1,PHF19,SPOCK2,DUSP2,MYOZ3,ZMAT4,SHISA4,PTPN18,EDA,RGS3,SH3D21,RNASEL,TRIM62,ANKRD34A,ELAVL4,C3orf18,RASSF4,CCDC24,ENO2,EPB41L2,TMEM74B,KCNIP2,MYCBPAP,TUBB4A,MYO15B,DNAJA4,SCD,FGF11,FGFR3,MAML3,ITPRIPL2,URAHP,FBXW4,ALPK1,TXNRD2,MMRN1,PKNOX2,PTGR1,SLC19A1,GPR153,CSPG5,PARVA,TVP23A,HR,SOX3,SLC9A9,EOGT,IZUMO4,GNG13,GAS8,SSPOP,SLC26A1,TSPAN9,NTNG2,ABTB3,ADAMTSL1,PCDHGC4,PCDHGB6,BEAN1,TNS2,GRM2,PTP4A3,LINGO1,SLC2A6,GYS1,FAM124A,HCRTR2,TSPAN15,LDOC1,PRSS36,TSSC2,UBB,PIP5KL1,COL14A1,LOC339166,CYP26B1,LOC339260,RFLNB,PRTFDC1,STOX2,BBX,GAL3ST3,NAV3,KHK,SPRN,FOXP2,EBF3,LDAF1,LRRC4B,ZNF630,SLC4A10,IFFO2,ZNF488,BCAM	MicroRNA	hsa-miR-218-5p:TargetScan	hsa-miR-218-5p	TargetScan	1.417e-06	0.00944	15	777	PDE3A,FRMD4B,BBX,KCNQ5,KCNJ6,C3orf70,AK4,PRRG3,PCDHA8,PCDHA4,JAKMIP3,GRM1,INSYN2A,ASXL3,EPHA5
MicroRNA	hsa-miR-301b:mirSVR_lowEffct	hsa-miR-301b:mirSVR_conserved_lowEffect-0.1-0.5	MicroRNA.org	4.636e-33	4.604e-29	136	1803	LEKR1,PPP1R14A,TMEM215,AFF1,BCAR3,PCDH10,MPL,PITPNM2,ARSD,ASCL1,MYLIP,RGPD6,CRYBG3,RBM24,MYCN,IDNK,BMP3,BMPR1B,GBP5,NFATC4,NHS,HERC3,NOS1,NPTX1,ROR1,KCNK10,PDE1A,PFKFB3,TMIE,PLD1,QKI,CNR1,SCHIP1,KLF6,PCED1B,PPP1R3C,GPRIN2,ZNF280D,PTGER3,ZNF804A,MAGI2,TBC1D4,PTPRE,CLN6,EGLN3,ROGDI,OXR1,TAPBPL,NLRX1,PRELID3B,EDA,TMTC1,NADSYN1,RNASEL,TRAM1L1,NIPAL2,C3orf18,THNSL2,STOM,EPHA5,ZFP3,ESRRG,LGR4,MYCBPAP,RYR3,SEMA3A,FAH,TUBB3,SATB1,CHST15,TRPM3,ARID5B,OLFM1,FOXD1,ITPRIPL2,TMEM191C,SLITRK3,SLC2A1,MLH3,PARVA,NINL,RIMS1,IAH1,FUT4,GOLGA8A,DKK3,FAM120B,HOPX,GAS2,FRMD4B,RTKN2,MLC1,TOX3,ATP11A,TACR1,KAZN,ADGRL2,C22orf15,LINC01091,MTUS2,FBLN7,SATB2,DOCK9,GRIK1,VSTM2B,GRM2,KIAA0825,ATOH8,HAS2,HAS3,HTR7P1,HK2,HLA-DOA,ANO5,LINC00689,HSPA2,FEZF1-AS1,LOC339260,LINC01140,TTC6,LHX9,FAM78A,BBX,KCNA4,DENND1B,NAV3,SLC17A6,EBF3,ARHGEF5,SELENON,LMX1A,SLC4A10,IFFO2,MSL3B,ZNF488,MAB21L1	MicroRNA	hsa-miR-3529-3p		MirDB	1.446e-06	0.009632	18	1107	ZNF280D,MBP,ZNF804A,TTC6,ST6GAL2,BBX,SATB1,PCDH11X,MAP7D2,PCDH10,PLOD2,ADGRL3,CCN3,HTR1B,GPR37,P4HA1,GNB4,SMAD9
MicroRNA	hsa-miR-593:mirSVR_lowEffct	hsa-miR-593:mirSVR_nonconserved_lowEffect-0.1-0.5	MicroRNA.org	5.647e-33	5.608e-29	141	1923	MBP,NT5DC1,CFAP20DC,C1QTNF3,BCAR3,KLHL14,GOLGA7B,CACHD1,MUC3A,ADGRB3,BDNF,BNIP3,CNTN5,CCNA1,SERPING1,NHLH2,DLGAP1-AS3,CALB2,CRPPA,CD8A,LPAR2,LARGE1,PCSK5,GLT1D1,PDK4,MPV17L,CDHR3,COL22A1,PFKFB3,CDK14,CHRM2,TMIE,SNX10,BAMBI,FAM149A,ZNF502,G0S2,NRG2,HS3ST5,POU4F1,POU4F2,IRX3,MAP10,SAMD10,LRIG1,RTL8A,BOC,HTRA1,PSME1,ACE,MAGI2,COL24A1,PTPN3,SLC26A8,PTPRE,SLC41A3,SARDH,FEZF2,TAPBPL,PRPH2,RGS3,FAM135B,RGS16,ECHDC3,RNASEL,ZFHX4,RAVER2,C3orf18,BTNL9,EPB41L2,CKLF,CCDC91,RRN3P2,C1RL,MEG3,KCNIP2,FABP7,SEMA3A,TRPM3,ARID5B,OLFM1,FGFR3,ELMOD1,SEMA3F,ITPRIPL2,C16orf82,CARMIL1,TMEM191C,PDLIM5,MMRN1,LRRC55,MLH3,PARVA,NINL,EGFLAM,RIMS1,FUT5,TVP23A,PDE7B,DKK3,SORL1,TNIK,SOX5,SLC9A9,GALR1,CDIN1,SREBF1,TYSND1,ADA2,RTKN2,GLI2,HYLS1,ACCS,ABTB3,ATP11A,GPD2,GPM6A,ADAMTSL1,BEAN1,RNF212,GRM1,TFAP2A,TMEM168,ATOH8,HK2,HLA-A,HENMT1,RTL8B,UGT8,IGFBP2,SLC30A3,TTC6,LHX9,RGMA,FAM86JP,BBX,TRIM8,TMEM163,C4orf3,LINC00869,SLC4A10	MicroRNA	hsa-miR-6806-3p		MirDB	1.461e-06	0.009731	10	324	BEND4,GRAMD1B,SATB1,C3orf70,MAP7D2,HSPA1A,CACNA1E,SLC8A3,GUCY1B1,ASXL3
MicroRNA	hsa-miR-576-3p:mirSVR_lowEffct	hsa-miR-576-3p:mirSVR_nonconserved_lowEffect-0.1-0.5	MicroRNA.org	1.442e-32	1.432e-28	142	1964	SPMIP5,LEKR1,ACTN2,GRAMD1B,KITLG,C1QTNF3,BCAR3,PCDH10,SORBS2,ANK1,PPFIBP2,JAKMIP3,FAM27E3,CRYBG3,MYD88,TNFSF12,NCAM2,FPGT,BDH1,BMP3,BMPR1B,CAST,OPRK1,DGKI,LRAT,DLGAP1,CHRM3,LIPG,SNX10,OCIAD2,QKI,FXYD1,SCHIP1,FAM163A,RPH3AL,KLF6,EGLN1,POU4F2,C17orf58,CBLN4,RGS6,PKIB,GPRIN2,ZNF280D,TOX,PTGFR,PTH2R,SLC26A8,CABYR,RHOBTB1,PTPRE,NDNF,SPATA6L,CLXN,TAPBPL,NLRX1,MYOZ3,SHISA4,PTPN18,EDA,ZNRF2,S1PR1,RGS3,RGS7,SH3D21,EDNRA,EDNRB,CNNM1,TMLHE,KLHDC8A,ANKRD34A,ROBO2,RORA,GNB4,EPB41L2,CCDC91,ZFP3,NIPSNAP3B,ESRRG,MECOM,KCNIP2,SATB1,CPQ,TRPM3,MAML3,HCG11,PHLDA1,ALPK1,PDLIM5,MMRN1,SLC8A3,CGREF1,PARVA,RIMS1,ASB2,NEUROG2,DKK3,CCDC152,SOX5,LOC613038,GLI2,GM2A,LUZP2,LINC01091,GPI,ADAMTSL1,TFAP2B,CMTM1,BVES,WDR45,TEX30,LINGO1,GUCY1B1,ATOH8,GYS1,WIF1,FAM124A,HCRTR2,TPD52,HLA-A,PGAM4,VIPR2,FNDC4,FAM95B1,ZNF518B,FHDC1,LINC01140,GPR63,STOX2,ANOS1,DENND1B,GAL3ST3,SLC17A7,AMIGO2,C4orf3,SOD2-OT1,INSYN2A,LINC00242,LINC00869,SLC4A10,LRP4,BCAM	MicroRNA	hsa-miR-4318:mirSVR_highEffct	hsa-miR-4318:mirSVR_nonconserved_highEffect-0.5	MicroRNA.org	1.471e-06	0.009799	14	678	ZNF280D,EPHA5-AS1,CABYR,STOX2,KL,CNTN5,ABTB3,PRRG3,MN1,CNR1,MAGI3,EDNRB,DNAJC15,ASXL3
MicroRNA	hsa-miR-130b:mirSVR_lowEffct	hsa-miR-130b:mirSVR_conserved_lowEffect-0.1-0.5	MicroRNA.org	2.723e-32	2.704e-28	132	1742	LEKR1,PPP1R14A,TMEM215,AFF1,BCAR3,PCDH10,MPL,PITPNM2,ARSD,ASCL1,MYLIP,RGPD6,CRYBG3,RBM24,MYCN,BDH1,IDNK,BMP3,NELL2,BMPR1B,NFATC4,NHS,HERC3,NOS1,NPTX1,NGB,ROR1,KCNK10,PDE1A,PFKFB3,CHRM3,SEMA5B,PLD1,QKI,SCHIP1,KLF6,RCCD1,PCED1B,GPRIN2,ZNF280D,PTGER3,ZNF804A,MAGI2,AKR1E2,CLN6,EMC10,EGLN3,ROGDI,OXR1,TAPBPL,NLRX1,PRELID3B,EDA,TMTC1,NADSYN1,RNASEL,TRAM1L1,NIPAL2,C3orf18,STOM,EPHA5,ZFP3,NIPSNAP3B,SLC22A15,LGR4,MYCBPAP,RYR3,SEMA3A,FAH,TUBB3,SATB1,CHST15,SC5D,OLFM1,FOXD1,ITPRIPL2,SLITRK3,SLC2A1,PLEKHO2,RIMS1,IAH1,FUT4,GOLGA8A,HOPX,CDIN1,KIZ,GDF10,FRMD4B,RTKN2,MLC1,TOX3,C3orf70,ATP11A,TACR1,KAZN,C22orf15,LINC01091,MTUS2,FBLN7,SATB2,DOCK9,PCDHA12,PCDHA8,PCDHA4,GRIK1,VSTM2B,GRM2,HAS2,HAS3,TPD52,HLA-DOA,CEMIP2,HSPA2,LOC339260,RFLNB,LY6S-AS1,TSPYL5,LINC01140,TTC6,LHX9,FAM78A,KCNA4,DENND1B,NAV3,SLC17A6,EBF3,ARHGEF5,LMX1A,SLC4A10,IFFO2,ZNF488,MAB21L1	MicroRNA	hsa-miR-3065-5p		MirDB	1.483e-06	0.009878	18	1109	PDE1A,CPLX1,BEND4,ME1,KL,PCDH11X,PCDH10,PLOD2,CNR1,ADGRL3,CCN3,HTR1B,SLITRK4,S1PR1,ARL4A,GUCY1B1,DNAJC15,MEGF10
MicroRNA	hsa-miR-4492		MirDB	7.77e-32	7.717e-28	104	1148	DACT2,GRAMD1B,ALPK3,CPNE5,SEMA4G,ARRB1,PLD6,ALDH4A1,LYNX1,MDGA1,ATP2A3,ATP2B2,CADM3,FBXO17,NFATC4,NFIX,NNAT,NME4,SDK1,P4HA2,NPTX1,SYT6,SYT2,SAMD11,CD74,PAX2,PCDHGC3,CDK18,PFKFB4,PFKL,PLEKHB1,CHRNA4,PKM,COL2A1,FAM163A,TMEM185B,COMT,ZNF385A,FOXP4,SAMD10,PLCH2,CHD5,RTL8A,ARHGEF4,SEC14L5,SYT12,SPOCK2,ACE,DES,SRGAP3,ESPN,CRYBG2,PLEKHG4B,TRIM62,ANKRD34A,EPB41L2,SLC29A3,MAP6D1,C1RL,TRPM3,WFDC2,SMPD3,STUM,SCG5,SCUBE1,PLEKHO2,GPR153,GNG13,SPTB,SIPA1L3,GAS8,TYSND1,TSPAN9,XYLT1,GNAL,CNTN2,PCDHGC4,MID2,PCDHGB6,BEAN1,GRM2,TFAP2B,PTP4A3,SLC2A6,TMEM179,FAM86B1,TRAF1,CYP26B1,ELFN1,BARHL1,IGLL1,RGMA,FAM78A,FAM117A,KCNS1,SPRN,FOXP2,MAN1C1,LRRC4B,LIFR,LMX1B,ZNF488,BCAM,RCN3	MicroRNA	hsa-miR-3928-5p		MirDB	1.502e-06	0.01	10	325	BEND4,GRAMD1B,SATB1,C3orf70,MAP7D2,HSPA1A,CACNA1E,SLC8A3,GUCY1B1,ASXL3
MicroRNA	hsa-miR-1294:mirSVR_lowEffct	hsa-miR-1294:mirSVR_nonconserved_lowEffect-0.1-0.5	MicroRNA.org	1e-31	9.933e-28	128	1673	TTYH1,TMEM215,NT5DC1,PNMA8B,GRAMD1B,ARHGEF37,MMP11,MN1,PPFIBP2,NHSL3,SHROOM2,SEMA4G,MT3,STS,ALDH4A1,MUC3A,MYCN,TNFSF12,SNAI3-AS1,ADGRB3,ENTPD3,TRIM47,LARGE1,PCSK1,PDE2A,GLT1D1,COL22A1,KL,QKI,TMEM185B,COMT,KLF6,PLEKHG4,EGLN1,ZNF385A,SOX13,RGS6,LRIG1,ECE2,BOC,SLC22A23,SPATA18,PTGER4,STK32A,CABYR,RHOBTB1,STX17,OXR1,FAM135B,FAIM,HEYL,EFNA1,SNX25,NIPAL2,HSD17B12,C3orf18,MYO15A,AGBL2,ESRRG,OBSCN,RRN3P2,ANKRD30B,MEG3,SNAI3,CITED2,CHST15,SLF1,C16orf82,TMEM191C,PRXL2A,RPH3A,PDLIM5,MMRN1,SLC8A3,CGREF1,MAML2,FUT3,SNCA,FUT4,FUT5,SNCG,TVP23A,GOLGA8A,MYO16,GABRG2,FRMD4B,STAT4,RTKN2,SULF1,GM2A,ABTB3,ADGRL3,TEX56P,SATB2,PCDHA12,PCDHA8,PCDHA4,GRIK1,TFAP2A,ZNF503,TG,CMTM1,WDR45,GUCA1A,PXMP4,HLA-A,HLA-DOA,SLC5A7,CTPS2,CLEC2L,FRRS1L,LOC339166,FAM95B1,LY6S-AS1,ITGA9,TTC6,PRTFDC1,OLFM3,BBX,TMEM178A,FOXP2,TMSB15B,SLITRK4,LINC00869,KLHDC1,LMX1A,GPR68,ZNF488	MicroRNA	hsa-miR-203a-3p.2:TargetScan	hsa-miR-203a-3p.2	TargetScan	1.509e-06	0.01005	15	781	NIPSNAP3B,ESRRG,BEND4,BBX,KCNQ5,KCNJ6,GPR75,KCNS2,AK4,KAZN,PCDH10,CACNA1E,PHLDA1,JAKMIP3,S1PR1
MicroRNA	hsa-miR-448:mirSVR_lowEffct	hsa-miR-448:mirSVR_conserved_lowEffect-0.1-0.5	MicroRNA.org	2.035e-31	2.021e-27	135	1848	LEKR1,TMEM187,TMEM215,ME1,CFAP20DC,KITLG,OSBPL6,BCAR3,ARHGEF37,ANGPT2,ANK1,PPFIBP2,SLC7A14,MT3,MYLIP,RNF182,MYCN,ADGRB3,FPGT,SOCS2,BMP3,BMPR1B,NEUROD1,NFIA,HERC3,ROR2,CRPPA,OPRK1,PCDHGC3,PCSK5,CIART,PFKFB3,PFKP,PTER,HSPA12A,LINC01018,SNX10,KCTD15,PLD1,QKI,PLOD2,AKAP7,CHODL,POU4F2,RGS6,SPATA18,PSMD5,MAGI2,RHOBTB1,HEBP1,GFPT2,RWDD2B,ZNRF2,FAM135B,EDNRA,EDNRB,SNX25,RAVER2,PLEKHA2,CLMP,C3orf18,THNSL2,AGBL2,CCDC91,ZFP3,NIPSNAP3B,SLC22A15,RYR3,KDM7A-DT,SC5D,GPC5,MAML3,FOXC1,ITPRIPL2,CARMIL1,KIF16B,SLITRK3,MAB21L2,LRRC55,SLC8A3,FAR2,CGREF1,NINL,EGFLAM,MAML2,NEUROG2,MYO16,DKK3,MEGF10,CCDC152,SORL1,FAM184B,SLC9A9,EOGT,EPHA6,TRIM61,ERAP1,GAS2,FREM1,GLI2,BHLHE22,GM2A,TACR1,ADGRL3,SATB2,PCDHGC4,TTC28,PCDHGB6,ADAMTS8,GRM1,GREM2,BVES,GUCA1A,KIAA0825,GYS1,FAM124A,HAS2,TPD52,KLF8,TNFAIP8L3,IGFBP2,ELFN1,PCP4L1,ZNF518B,CADPS2,TTC6,TMEM178A,KCNJ6,NAV2,KCNS2,FOXP2,EBF3,DCAF12L1,LMX1A,ZNF488	MicroRNA	hsa-miR-1915:mirSVR_lowEffct	hsa-miR-1915:mirSVR_nonconserved_lowEffect-0.1-0.5	MicroRNA.org	1.512e-06	0.01007	23	1727	FAM120B,CDHR3,SPTB,ESRRG,MAP1LC3A,PFKFB3,DUSP26,KL,KCNJ6,GLRA2,ACCS,SLC30A10,ERICH3,PPFIA4,JAKMIP3,GPR88,RPH3A,FAIM,SLC8A3,RNASEL,SIGIRR,CGREF1,PCDHGC3
MicroRNA	hsa-miR-654-3p:mirSVR_lowEffct	hsa-miR-654-3p:mirSVR_nonconserved_lowEffect-0.1-0.5	MicroRNA.org	2.581e-31	2.564e-27	136	1876	TMEM187,TMEM215,TAFA4,ALPK3,AK4,PCDH10,MPL,SORBS2,FAM27E3,MT3,ARSD,PLPP3,MUC3A,CADM3,MYD88,TNFSF12,SNAI3-AS1,FPGT,NHLH2,CHRNA6,CACNA2D1,CALB2,C1QL3,GPR88,OPRK1,PCSK2,DLGAP1,CFAP251,PGK1,FBXL22,TMIE,EDARADD,SNX10,SCHIP1,KLF6,PLEKHG4,EGLN1,ANO7,MAPK11,ECE2,BOC,MASP1,TOX,GDPD2,FAM110A,PTGER3,ULBP3,PTGFR,PTN,GBGT1,NINJ2-AS1,FAM162A,OGFRL1,EGLN3,PRPH2,ZMAT4,PTPN18,EDA,RGS3,SH3D21,EDNRB,PNPO,CCDC88C,RNF220,TMTC1,CDCA7,SNX25,CALCRL,EPHA5,IRX5,STK32B,RYR3,CHST15,SCD,OLFM1,SLC30A10,HCG11,C16orf82,NLGN1,SLC2A1,PKNOX2,PARVA,RIMS1,FUT4,ARRDC2,CCDC152,SOX5,SALL3,SPTB,ZNF619,FRMD4B,TSPAN9,ST6GAL2,LOC613038,LUZP2,TACR1,TEX56P,SERTM1,ADAMTSL1,MID2,BEAN1,DOCK9,PCDHA12,PCDHA8,GPRIN3,PCDHA4,GRIK1,CMTM1,ATOH8,HAS2,HCRTR2,SLC5A7,COL14A1,RNF152,NXF2B,ZNF22,ELFN1,TSPYL5,BRINP3,ZBTB16,SOX2-OT,ITGA9,PRTFDC1,FAM86JP,STOX2,DENND1B,APOLD1,DBH-AS1,KIF25,PLA2G7,PPP1R14C,KLHL31,LINC00242,KLHDC1,LMX1A,MSL3B	MicroRNA	hsa-miR-4255:mirSVR_lowEffct	hsa-miR-4255:mirSVR_nonconserved_lowEffect-0.1-0.5	MicroRNA.org	1.513e-06	0.01008	22	1598	GABRG2,ZNF667-AS1,PDE3A,ZNF280D,PDK4,OBSCN,GRAMD1B,ST6GAL2,STOX2,SLITRK2,BBX,KCNQ5,GLRA2,DYNLT3,PCDHA4,CARTPT,CNNM1,TMTC1,SLC8A3,SNX25,GNB4,MEGF10
MicroRNA	hsa-miR-335-3p		MirDB	2.596e-31	2.579e-27	134	1829	KCNH7,CEP15,KITLG,JAG1,AFF1,BCAR3,MN1,ANK1,ITGA8,SLC7A14,FEZF1,DLK2,B3GALNT1,MYCN,FPGT,FBXO17,BDNF,GBP5,NFIA,CNTN5,HERC3,CCN3,CACNA1E,CACNA2D1,NAALADL2,CD47,CNTN3,PAX6,PCSK1,PCSK5,LRAT,PDE1A,PRRG3,PLD1,PLOD2,SLC25A24,ARHGEF4,GPRASP1,MASP1,SPATA18,PTGER3,ULBP3,PTPN3,TBC1D4,C1orf56,STX17,OGFRL1,FAM78B,PRPH2,EDNRA,RAD50,ARL4A,TMTC1,SNX25,HSD17B12,RORA,GNB4,ELN,CALCRL,MYO15A,ERBB4,LGR4,PDZD7,WDR76,SEMA3A,MEI4,SATB1,DNAJA4,GPC5,RFESD,SLC30A10,MAGI3,NLGN1,PREX2,PDLIM5,MMRN1,SPHKAP,PARVA,SNCA,MEGF10,GPRC5B,EOGT,ERAP1,GAS2,FRMD4B,RBMS3,GLRA2,TOX3,PCDH11X,TACR1,KAZN,ADGRL2,UNC5D,SATB2,GCFC2,PCDHB9,PCDHA12,PCDHA8,GPRIN3,DYNLT3,PCDHA4,ADAMTS8,NR2F2,ZNF503,ASXL3,TLL2,GYS1,TLR5,HAS2,OPN3,SLC5A7,KCNQ5,COL14A1,CYP26B1,TRIM9,ZNF518B,INSIG1,ITGA6,LHX9,ANOS1,OLFM3,DENND1B,APOLD1,KCNQ3,CREG2,SLC17A6,FOXP2,LDAF1,LIFR,DCAF12L1,LRP2,LRP4,SVIP,MAB21L1	MicroRNA	hsa-miR-432*:mirSVR_lowEffct	hsa-miR-432*:mirSVR_nonconserved_lowEffect-0.1-0.5	MicroRNA.org	1.569e-06	0.01045	21	1475	GABRG2,CYP2C8,STK32B,COL22A1,STAT6,SOCS2,KL,ARID5B,PCDH11X,NOS1,GPX7,JAKMIP3,RAD50,CNNM1,IGFBP2,P4HA1,TIFA,PCP4L1,HAS3,PCDHGC3,MEGF10
MicroRNA	hsa-miR-330-3p:mirSVR_highEffct	hsa-miR-330-3p:mirSVR_nonconserved_highEffect-0.5	MicroRNA.org	4.558e-31	4.527e-27	135	1863	APCDD1,KLHL32,DPY19L2P4,ZNF608,PCDH10,MN1,MPP3,SORBS2,CACHD1,BHLHE40,FAM72A,CSNK2A3,ATP2B2,ADGRB3,BDNF,ROR2,CAST,GSAP,PDE1A,GLT1D1,CIART,PDK4,CDHR3,COL22A1,RHOU,JAM2,SNX10,PLOD2,SLC25A24,ATL3,SOSTDC1,POU4F2,CBLN4,DIRAS2,GPRASP1,ZNF280D,TOX,SPATA18,GDPD2,FAM110A,PTGFR,FAM50B,COL24A1,RHOBTB1,NDNF,EGLN3,SPTSSB,PRELID3B,RDH5,CAVIN3,ZNRF2,EDNRA,RAD50,CCDC88C,ZFHX4,TTLL2,SNX25,RAVER2,CLMP,EPB41L2,EPHA5,LGR4,MECOM,KCNIP2,F5,S100B,SATB1,TRPM3,SC5D,ARID5B,SLC30A10,FOXC1,NLGN4Y,KIF16B,FBXW4,PRXL2A,PGAP4,PTGR1,TIFA,TVP23A,PDE7B,PDZRN3,SORL1,ERAP1,HCP5,RTKN2,SLITRK2,SULF1,GLRA2,GPR75,TOX3,LUZP2,ADGRL2,UNC5D,TEX56P,GPM6A,FBLN7,ADAMTSL1,GPR37,DOCK9,RNF212,PCDHA12,TCTA,PCDHA8,PCDHA4,ASXL3,WIF1,FAM124A,PRDM6,HK1,ZMYND8,SLC5A7,LDOC1,CLEC2L,RFLNB,ZBTB16,SOX2-OT,INSIG1,ITGA6,PRTFDC1,KCNA4,DENND1B,TUBA1A,KCNJ6,CREG2,AMIGO2,SLC17A6,C4orf3,FOXP2,SLITRK4,MAGEC3,INSYN2A,LMX1A,SLC4A10,LRP2	MicroRNA	hsa-miR-337-3p:mirSVR_highEffct	hsa-miR-337-3p:mirSVR_nonconserved_highEffect-0.5	MicroRNA.org	1.579e-06	0.01052	18	1114	NIPSNAP3B,PDK1,PDK4,SOCS2,GPR75,ARID5B,PCDH10,HSPA2,CCN3,NPR2,ERICH3,SLITRK3,GPR88,INSYN2A,ARL4A,GUCY1B1,TMLHE,ZNF667
MicroRNA	hsa-miR-19b:mirSVR_lowEffct	hsa-miR-19b:mirSVR_conserved_lowEffect-0.1-0.5	MicroRNA.org	2.216e-30	2.201e-26	139	1989	BEND4,KLHL32,CFAP20DC,AFF1,BCAR3,MMP11,MN1,PITPNM2,ERICH3,ANGPT2,APOB,JAKMIP3,STS,ASCL1,RGPD6,ATP2B2,ADGRB3,GSTO2,BMP3,NFIA,NHLH2,NHS,CHRNA6,KCNK10,CD47,CNTN3,PDE1A,PDE6B,CDHR3,PFKFB3,PGK1,KL,PKM,CNR1,KLF6,RCCD1,POU4F2,PCED1B,PPP1R3C,PREP,ULK2,DIRAS2,GPRIN2,BOC,ZNF280D,PTGER3,PTGER4,PTGFR,TBC1D4,SRGAP3,NINJ2-AS1,CLN6,ROGDI,OXR1,FAM135B,RNASEL,TTLL2,TMLHE,TRIM62,CCDC91,ZFP3,ESRRB,LGR4,SPMAP2,F5,KLF2,CITED2,SEMA3A,SATB1,ELMOD1,SFRP2,SLF1,ITPRIPL2,PHLDA1,CARMIL1,TMEM191C,MAB21L2,SLC2A1,GPR153,PARVA,NINL,FUT4,PDE7B,PDZRN3,DKK3,GALR1,FRMD4B,XYLT1,ZNF469,GLI2,PCDH11X,ATP11A,ADGRL2,C22orf15,ADGRL3,GPD2,TMSB15A,GCFC2,RGPD8,PCDHB6,GPX7,DYNLT3,GRIK1,SERP2,GRIN1,GRM1,GRM2,GRM8,TFAP2A,KIAA0825,ATOH8,TMEM179,FAM124A,HAS2,PRDM6,TPD52,HLA-DOA,SLC5A7,ANO5,TSSC2,LOC154761,LOC339260,RTN4RL1,FAM95B1,TRIM9,ELFN1,LINC01140,ITGA6,TTC6,FAM117A,BBX,APOLD1,KCNS2,SLC17A6,EBF3,ARHGEF5,SLITRK4,SLC4A10,MSL3B	MicroRNA	hsa-miR-1178:mirSVR_lowEffct	hsa-miR-1178:mirSVR_nonconserved_lowEffect-0.1-0.5	MicroRNA.org	1.592e-06	0.0106	22	1603	MYD88,KCNH7,NIPSNAP3B,STOX2,BBX,KCNA4,KCNQ5,ZNF608,TRPM3,C1orf216,KAZN,NOS1,MN1,ADGRL3,PTPMT1,TTC28,PPP1R14C,SNX25,RNASET2,HAS3,ARHGEF26,HTR5A-AS1
MicroRNA	hsa-miR-8485		MirDB	4.073e-30	4.045e-26	128	1739	TENM2,KITLG,AFF1,AK4,ARHGEF37,GOLGA7B,SORBS2,CACHD1,JAKMIP3,SHROOM2,BHLHE40,FEZF1,PLD6,MDGA1,CADM3,NHLH2,NHS,C1orf216,NOS1,NPTX1,SYT2,KCNK10,CD47,CNTN3,PAX5,PCSK2,LRAT,DLGAP1,PDE1A,PDE3A,CFAP251,PDK4,CDK14,PTER,QKI,IGLON5,CNR1,SLC25A24,RPH3AL,KLF6,IRX3,SOX13,COL23A1,CBLN4,RGS6,CHD5,PKIB,PITPNM3,ARHGEF4,SLC22A23,SPATA18,SPOCK2,PTGER4,PTPN3,SRGAP3,CLN6,TOP1MT,SHANK1,CLXN,FAM78B,ZNRF2,RGS7,EDNRA,PNPO,ARL4A,ZFHX4,TTLL2,PLEKHA2,ELAVL4,RORA,GNB4,BTNL9,ENO2,EPHX3,EPHA5,ERBB4,STYK1,MECOM,KCNK9,CHST15,ARID5B,FGFR3,STUM,SLF1,ACOT1,SLA,PDLIM5,SPHKAP,PARVA,TIFA,RIMS1,MYO16,SOX5,GALR1,GFRA1,SULF1,RHBDL3,PCDH11X,ACOT2,MTUS2,ADGRL3,SATB2,TCF15,RNF212,PSD3,ABCA5,ATOH8,ASXL3,H1-0,HK2,SLC5A7,CEMIP2,UGT8,CYP26B1,CRB2,GPR63,SLC30A3,ZXDA,CADM2,STOX2,KCNA4,C3orf80,PLA2G7,SLITRK4,LFNG,LIFR,LMX1A,SVIP	MicroRNA	hsa-miR-4278:mirSVR_lowEffct	hsa-miR-4278:mirSVR_nonconserved_lowEffect-0.1-0.5	MicroRNA.org	1.631e-06	0.01087	15	786	MAP1LC3A,TUSC1,FRMD4B,CLEC2L,ABTB3,KAZN,STX17,ATL3,PCDHA8,PCDHA4,JAKMIP3,DNAJC15,PCP4L1,GNB4,ATP2B2
MicroRNA	hsa-miR-4295:mirSVR_lowEffct	hsa-miR-4295:mirSVR_nonconserved_lowEffect-0.1-0.5	MicroRNA.org	4.763e-30	4.731e-26	122	1603	PPP1R14A,TMEM215,AFF1,SPARCL1,BCAR3,PCDH10,MPL,PITPNM2,ARSD,ASCL1,MYLIP,RGPD6,CRYBG3,RBM24,BDH1,IDNK,BMP3,BMPR1B,NFATC4,NHS,HERC3,NPTX1,ROR1,KCNK10,PDE1A,PFKFB3,PLD1,QKI,CNR1,KLF6,PCED1B,PPP1R3C,GPRIN2,ZNF280D,ZNF804A,MAGI2,PTPRE,CLN6,EGLN3,ROGDI,OXR1,TAPBPL,NLRX1,PRELID3B,EDA,HEYL,TMTC1,NADSYN1,RNASEL,TRAM1L1,NIPAL2,C3orf18,AGBL2,STOM,EPHA5,ZFP3,ESRRG,LGR4,MYCBPAP,RYR3,SEMA3A,FAH,SATB1,CHST15,TRPM3,SC5D,ARID5B,OLFM1,FOXD1,ITPRIPL2,CARMIL1,SLC2A1,PARVA,RIMS1,IAH1,FUT4,GOLGA8A,HOPX,FRMD4B,RTKN2,MLC1,TOX3,C3orf70,ATP11A,TACR1,KAZN,C22orf15,LINC01091,FBLN7,SATB2,DOCK9,PCDHA12,PCDHA8,PCDHA4,GRIK1,VSTM2B,GRM2,KIAA0825,HAS2,HAS3,HLA-DOA,LDOC1,CEMIP2,LINC00689,HSPA2,LOC339260,LY6S-AS1,PCP4L1,TTC6,LHX9,FAM78A,ANOS1,KCNA4,DENND1B,NAV3,SLC17A6,EBF3,ARHGEF5,LMX1A,SLC4A10,ZNF488,MAB21L1	MicroRNA	hsa-miR-935:mirSVR_highEffct	hsa-miR-935:mirSVR_nonconserved_highEffect-0.5	MicroRNA.org	1.649e-06	0.01098	16	893	ZNF280D,GALNT18,BBX,CNTN5,PCDH11X,OSBPL6,MAP7D2,AK4,PCDH10,MN1,LDAF1,GPR88,INSYN2A,GUCY1B1,TSPYL5,MEGF10
MicroRNA	hsa-miR-576-5p:mirSVR_highEffct	hsa-miR-576-5p:mirSVR_nonconserved_highEffect-0.5	MicroRNA.org	7.898e-30	7.844e-26	138	1990	MAOB,KITLG,MGST2,KLHL14,PCDH10,MACIR,ERICH3,PTPMT1,ANGPT2,SCUBE2,PLD6,RGPD6,ALDH7A1,MYCN,NCAM2,FPGT,SOCS2,NEUROD1,NFIX,NHLH2,CAST,NAALADL2,CNTN3,CD74,PRKN,PAX6,PCSK2,PDE1A,PDE6B,PDK1,PDK4,CDK14,PTER,ABCB4,LIPG,QKI,PLOD2,FAM149A,SLC25A24,COMT,EGLN1,SOSTDC1,HS3ST5,CBLN4,TMEM98,BOC,MASP1,TOX,PHF19,CMYA5,PTGER4,FAM50B,MAGI2,CABYR,RHOBTB1,SLC41A3,C1orf56,NUDT19,SPATA6L,FAM78B,MYOZ3,HDDC2,RGS7,TRAM1L1,ZFHX4,NIPAL2,ELAVL4,CLMP,NEK11,IRX5,ZFP3,NIPSNAP3B,ESRRG,STYK1,RYR3,FABP7,SATB1,DNAJA4,ARID5B,GPC5,SMPD3,RFESD,SFRP2,SLF1,SCG5,MAB21L2,FAR2,TIFA,FUCA2,MEGF10,SORL1,TNIK,EOGT,HOPX,CDIN1,GAS2,FRMD4B,RTKN2,RBMS3,TOX3,PCDH11X,LUZP2,TACR3,ADGRL2,ADGRL3,GPM6A,GCFC2,RGPD8,DOCK9,GRM1,NR2F2,C14orf180,CMTM1,LMOD3,BVES,TMEM168,KIAA0825,GUCY1B1,AKAP13,HLA-A,OPN3,SLC5A7,KCNQ5,RHOV,FEZF1-AS1,ZNF518B,SOX2-OT,ITGA6,PRTFDC1,KCNA4,KCNJ6,GAL3ST3,SLC17A6,EBF3,KLHDC1,LRP2,SVIP,MAB21L1	MicroRNA	hsa-miR-4433b-5p		MirDB	1.71e-06	0.01139	8	190	GRAMD1B,CNR1,PHLDA1,ADCK2,MAP10,SLC7A14,TMTC1,ATP2B2
MicroRNA	hsa-miR-642:mirSVR_lowEffct	hsa-miR-642:mirSVR_nonconserved_lowEffect-0.1-0.5	MicroRNA.org	8.406e-30	8.349e-26	137	1967	TTYH1,APCDD1,TENM2,PNMA8B,JAG1,C1QTNF3,MPP3,PITPNM2,PTPMT1,ANGPT2,ANK1,NHSL3,SEMA4G,DNAJC15,DLK2,ATP2B2,CTSF,TNFSF12,LINC00847,LIN7A,SOCS2,GBP5,NFATC4,C1RL-AS1,GYG2,HERC3,PAQR9,C1QL3,RGN,P4HA1,CD47,CD74,LRAT,PDE3A,CIART,PDK4,CDHR3,PFKFB4,CHRM2,CHRM3,PGK1,CHRNB1,SEMA5B,BAMBI,PCYT1B,CHD5,MASP1,PHF19,ZNF658,PTGIS,COL24A1,PTPRE,SRGAP3,HEBP1,MAMSTR,STX17,CLXN,EDA,ZNRF2,CCDC88C,HEYL,TMTC1,EFNA1,ZFHX4,SNX25,HSD17B12,ELAVL4,C3orf18,THNSL2,BTNL9,ENO2,SNHG28,ERBB4,ESRRG,MEG3,KCNIP2,FABP7,KDM7A-DT,TRPM3,SCD,LRRN2,HCG11,LRRC8C,ITPRIPL2,URAHP,MAGI3,SLA,LRRC55,GPR153,PARVA,NEUROG2,SDCBP2,TNIK,SLC26A1,FRMD4B,HEPN1,ST6GAL2,ZNF469,ZNF544,ABCC8,LINC01091,GPD2,DOCK9,TCTA,SERP2,GRM1,CHST8,SPX,GREM2,LMOD3,WIF1,H1-0,HTR7P1,KLF8,TNFAIP8L3,ZMYND8,ANO5,ANKRD20A3P,RHOV,HPS1,VEGFB,WNT8B,FAM95B1,TSPYL5,ZNF518B,LINC01140,EML2,SLC30A3,PRTFDC1,JAK3,CDH20,KCNJ2,TRIM8,C4orf3,EBF3,LENG9,LMX1A	MicroRNA	hsa-miR-606:mirSVR_highEffct	hsa-miR-606:mirSVR_nonconserved_highEffect-0.5	MicroRNA.org	1.724e-06	0.01148	18	1121	ZNF280D,NIPSNAP3B,ME1,TTC6,CNTN5,PCDH11X,KAZN,STX17,PLOD2,MN1,CNR1,PPP1R14C,GPR37,SCG5,KIF16B,PCDHB6,DYNLT3,H1-0
MicroRNA	hsa-miR-130a:mirSVR_lowEffct	hsa-miR-130a:mirSVR_conserved_lowEffect-0.1-0.5	MicroRNA.org	9.423e-30	9.359e-26	127	1731	PPP1R14A,TMEM215,KITLG,AFF1,BCAR3,PCDH10,MPL,PITPNM2,ARSD,ASCL1,MYLIP,RGPD6,CRYBG3,BDH1,IDNK,BMP3,NELL2,BMPR1B,NHS,HERC3,NOS1,NPTX1,ROR1,KCNK10,PDE1A,PFKFB3,RHOU,SLC35F3,PLD1,QKI,TMEM185B,CHODL,KLF6,PCED1B,GPRIN2,ZNF280D,PTGER3,ZNF804A,MAGI2,AKR1E2,CLN6,EMC10,EGLN3,ROGDI,OXR1,TAPBPL,NLRX1,PRELID3B,EDA,RGS3,TMTC1,NADSYN1,RNASEL,TRAM1L1,NIPAL2,C3orf18,THNSL2,AGBL2,STOM,EPHA5,ZFP3,NIPSNAP3B,LGR4,MYCBPAP,RYR3,FAH,TUBB3,SATB1,CHST15,TRPM3,SC5D,ARID5B,OLFM1,FOXD1,ITPRIPL2,CARMIL1,SLC2A1,PLEKHO2,RIMS1,IAH1,FUT4,GOLGA8A,DKK3,HOPX,CDIN1,FRMD4B,RTKN2,MLC1,TOX3,C3orf70,ATP11A,TACR1,KAZN,C22orf15,SATB2,DOCK9,PCDHA12,PCDHA8,PCDHA4,GRIK1,VSTM2B,GRM2,KIAA0825,HAS2,HAS3,HLA-DOA,LDOC1,CEMIP2,LINC00689,HSPA2,LOC339260,RFLNB,TTC6,LHX9,FAM78A,KCNA4,DENND1B,NAV3,KCNQ3,SLC17A6,EBF3,ARHGEF5,LMX1A,SLC4A10,IFFO2,ZNF488,MAB21L1	MicroRNA	hsa-miR-1246:mirSVR_lowEffct	hsa-miR-1246:mirSVR_nonconserved_lowEffect-0.1-0.5	MicroRNA.org	1.725e-06	0.01149	22	1611	CYP2C8,OBSCN,BEND4,COL22A1,PFKFB3,ZNF804A,TTC6,SLITRK2,CNTN5,OSBPL6,SLC30A10,CACNA1E,TTC28,GPR37,LDAF1,KIF16B,SLC7A14,LGALS8,RNASEL,DNAJC15,ZNF518B,HTR5A-AS1
MicroRNA	hsa-miR-144:mirSVR_highEffct	hsa-miR-144:mirSVR_conserved_highEffect-0.5	MicroRNA.org	1.696e-29	1.685e-25	137	1981	KCNH7,MAOB,TMEM215,NT5DC1,GRAMD1B,TBC1D32,CFAP20DC,KITLG,ZNF608,SPARCL1,MACIR,ERICH3,ANGPT2,CACHD1,ASCL1,DNAJC15,CRYBG3,RBM24,ATP2B2,ALDH7A1,FPGT,BMPR1B,GBP5,NHLH2,NOS1,CCN3,CACNA2D1,NPTX1,CRPPA,IGSF11,P4HA1,CD47,CNTN3,PDK1,PDK4,PTER,ABCB4,JAM2,LHX2,KL,SNX10,QKI,CNR1,SCHIP1,SOX13,CBLN4,DIRAS2,TOX,CYP51A1,BCORL1,CMYA5,PTGER4,AKR1E2,RHOBTB1,PTX3,NDNF,CLXN,OXR1,USP43,PRPH2,RGS7,RNASEL,ZFHX4,CDCA7,RAVER2,HSD17B12,ROBO2,CALCRL,EPB41L2,EPHA5,ESRRG,STYK1,LGR4,CITED2,SEMA3A,KDM7A-DT,SC5D,DNAJA4,ARID5B,SMPD3,SLC30A10,MAML3,HEATR4,SLC2A1,SPHKAP,FUCA2,RIMS1,PDE7B,MYO16,MEGF10,CCDC152,EOGT,KIZ,GAS8,GBE1,GDF10,STAT6,ST6GAL2,RTKN2,RBMS3,SULF1,GLI2,LUZP2,ATP11A,GNAL,GPD2,SATB2,GPRIN3,NR2F2,FAM107A,KIAA0825,WIF1,TPD52,ZMYND8,ANKRD20A3P,KCNQ5,INSIG1,ITGA6,ITGA9,CADM2,RGMA,STOX2,ANOS1,BBX,KCNA4,DENND1B,KCNJ6,NAV3,TMEM163,SLC17A6,PLA2G7,FOXP2,TMSB15B,SLITRK4,INSYN2A,SLC4A10,SMAD9	MicroRNA	hsa-miR-548u:mirSVR_highEffct	hsa-miR-548u:mirSVR_nonconserved_highEffect-0.5	MicroRNA.org	1.73e-06	0.01152	23	1741	ZNF280D,KIZ,STYK1,OBSCN,FRMD4B,PRTFDC1,KCNA4,KCNQ5,ZNF608,FRRS1L,KCNS2,CNR1,SERTM1,CACNA1E,PPP1R14C,MAGI3,SLITRK3,APOB,GPR88,LGALS8,P4HA1,ZNF667,TIFA
MicroRNA	hsa-miR-30a-5p:TargetScan	hsa-miR-30a-5p	TargetScan	1.976e-29	1.963e-25	100	1143	BEND4,ME1,ALPK3,PCDH10,PITPNM2,NHSL3,ITGA8,CACHD1,JAKMIP3,DNAJC15,ATP2B2,BDNF,NEUROD1,NFIA,NHLH2,NHS,HERC3,P4HA2,CALB2,ROR1,NAALADL2,P4HA1,DGKI,DLGAP1,PDE3A,CHRM3,PGM1,JAM2,QKI,COMT,NRG2,POU4F2,FOXP4,CHD5,PITPNM3,MAGI2,GFPT2,ESPN,GNPDA1,OXR1,EDNRA,EDNRB,ARL4A,RNF220,CDCA7,RAVER2,ELAVL4,RORA,C3orf18,RASSF4,ESRRG,SEMA3A,SATB1,ARID5B,FOXD1,LRRC8C,KIF16B,MAGI3,NLGN1,PKNOX2,FOXB1,PLEKHO2,RIMS1,FUT4,EOGT,GALR1,GAS2,RTKN2,GLI2,LHX5,CNTN2,SATB2,MID2,BEAN1,PSD3,GPRIN3,GRM3,NR2F2,ASXL3,FAM124A,KLF8,HSPA2,RTN4R,ITGA6,GPR63,ITGA9,CADM2,LHX9,JAG2,BBX,KCNA4,CDH20,KCNJ6,NAV3,EBF3,PPP1R14C,ZNF22-AS1,LIFR,IFFO2,MAB21L1	MicroRNA	hsa-miR-432*:mirSVR_highEffct	hsa-miR-432*:mirSVR_nonconserved_highEffect-0.5	MicroRNA.org	1.73e-06	0.01152	13	590	B3GALNT1,EPHA6,PDK1,CDHR3,KCNA5,LRFN5,CNTN5,ABTB3,PCDH10,NXF2B,MAGI3,CRTAC1,RNASET2
MicroRNA	hsa-miR-30c-5p:TargetScan	hsa-miR-30c-5p	TargetScan	1.976e-29	1.963e-25	100	1143	BEND4,ME1,ALPK3,PCDH10,PITPNM2,NHSL3,ITGA8,CACHD1,JAKMIP3,DNAJC15,ATP2B2,BDNF,NEUROD1,NFIA,NHLH2,NHS,HERC3,P4HA2,CALB2,ROR1,NAALADL2,P4HA1,DGKI,DLGAP1,PDE3A,CHRM3,PGM1,JAM2,QKI,COMT,NRG2,POU4F2,FOXP4,CHD5,PITPNM3,MAGI2,GFPT2,ESPN,GNPDA1,OXR1,EDNRA,EDNRB,ARL4A,RNF220,CDCA7,RAVER2,ELAVL4,RORA,C3orf18,RASSF4,ESRRG,SEMA3A,SATB1,ARID5B,FOXD1,LRRC8C,KIF16B,MAGI3,NLGN1,PKNOX2,FOXB1,PLEKHO2,RIMS1,FUT4,EOGT,GALR1,GAS2,RTKN2,GLI2,LHX5,CNTN2,SATB2,MID2,BEAN1,PSD3,GPRIN3,GRM3,NR2F2,ASXL3,FAM124A,KLF8,HSPA2,RTN4R,ITGA6,GPR63,ITGA9,CADM2,LHX9,JAG2,BBX,KCNA4,CDH20,KCNJ6,NAV3,EBF3,PPP1R14C,ZNF22-AS1,LIFR,IFFO2,MAB21L1	MicroRNA	hsa-let-7a-2*:mirSVR_highEffct	hsa-let-7a-2*:mirSVR_nonconserved_highEffect-0.5	MicroRNA.org	1.748e-06	0.01165	19	1240	STAT6,TRPM3,KCNJ6,GLRA2,HPS1,KCNS2,PCDH10,MN1,ADGRL3,KIF16B,PCDHA8,PCDHA4,SLITRK3,INSYN2A,EDNRB,ARL4A,H1-0,TIFA,EPHA5
MicroRNA	hsa-miR-30e-5p:TargetScan	hsa-miR-30e-5p	TargetScan	1.976e-29	1.963e-25	100	1143	BEND4,ME1,ALPK3,PCDH10,PITPNM2,NHSL3,ITGA8,CACHD1,JAKMIP3,DNAJC15,ATP2B2,BDNF,NEUROD1,NFIA,NHLH2,NHS,HERC3,P4HA2,CALB2,ROR1,NAALADL2,P4HA1,DGKI,DLGAP1,PDE3A,CHRM3,PGM1,JAM2,QKI,COMT,NRG2,POU4F2,FOXP4,CHD5,PITPNM3,MAGI2,GFPT2,ESPN,GNPDA1,OXR1,EDNRA,EDNRB,ARL4A,RNF220,CDCA7,RAVER2,ELAVL4,RORA,C3orf18,RASSF4,ESRRG,SEMA3A,SATB1,ARID5B,FOXD1,LRRC8C,KIF16B,MAGI3,NLGN1,PKNOX2,FOXB1,PLEKHO2,RIMS1,FUT4,EOGT,GALR1,GAS2,RTKN2,GLI2,LHX5,CNTN2,SATB2,MID2,BEAN1,PSD3,GPRIN3,GRM3,NR2F2,ASXL3,FAM124A,KLF8,HSPA2,RTN4R,ITGA6,GPR63,ITGA9,CADM2,LHX9,JAG2,BBX,KCNA4,CDH20,KCNJ6,NAV3,EBF3,PPP1R14C,ZNF22-AS1,LIFR,IFFO2,MAB21L1	MicroRNA	hsa-miR-550*:mirSVR_lowEffct	hsa-miR-550*:mirSVR_nonconserved_lowEffect-0.1-0.5	MicroRNA.org	1.748e-06	0.01165	19	1240	EPHA5-AS1,LINC00847,PRTFDC1,KCNA4,CCN3,FAM149A,CACNA1E,PPP1R14C,CARMIL1,PCDHA8,PCDHA4,IRX3,EDNRB,CNNM1,STS,GUCY1B1,H1-0,TIFA,HAS3
MicroRNA	hsa-miR-30d-5p:TargetScan	hsa-miR-30d-5p	TargetScan	1.976e-29	1.963e-25	100	1143	BEND4,ME1,ALPK3,PCDH10,PITPNM2,NHSL3,ITGA8,CACHD1,JAKMIP3,DNAJC15,ATP2B2,BDNF,NEUROD1,NFIA,NHLH2,NHS,HERC3,P4HA2,CALB2,ROR1,NAALADL2,P4HA1,DGKI,DLGAP1,PDE3A,CHRM3,PGM1,JAM2,QKI,COMT,NRG2,POU4F2,FOXP4,CHD5,PITPNM3,MAGI2,GFPT2,ESPN,GNPDA1,OXR1,EDNRA,EDNRB,ARL4A,RNF220,CDCA7,RAVER2,ELAVL4,RORA,C3orf18,RASSF4,ESRRG,SEMA3A,SATB1,ARID5B,FOXD1,LRRC8C,KIF16B,MAGI3,NLGN1,PKNOX2,FOXB1,PLEKHO2,RIMS1,FUT4,EOGT,GALR1,GAS2,RTKN2,GLI2,LHX5,CNTN2,SATB2,MID2,BEAN1,PSD3,GPRIN3,GRM3,NR2F2,ASXL3,FAM124A,KLF8,HSPA2,RTN4R,ITGA6,GPR63,ITGA9,CADM2,LHX9,JAG2,BBX,KCNA4,CDH20,KCNJ6,NAV3,EBF3,PPP1R14C,ZNF22-AS1,LIFR,IFFO2,MAB21L1	MicroRNA	hsa-miR-574-5p:mirSVR_lowEffct	hsa-miR-574-5p:mirSVR_nonconserved_lowEffect-0.1-0.5	MicroRNA.org	1.763e-06	0.01175	23	1743	PDE1A,LINC00847,ARID5B,PCDH11X,GPC5,KAZN,HSPA1L,NOS1,FAM149A,SERTM1,PCDHA4,GSAP,JAKMIP3,RPH3A,SLC2A1,INSYN2A,EDNRB,LGALS8,GREM2,TMTC1,P4HA1,CGREF1,TVP23A
MicroRNA	hsa-miR-30b-5p:TargetScan	hsa-miR-30b-5p	TargetScan	1.976e-29	1.963e-25	100	1143	BEND4,ME1,ALPK3,PCDH10,PITPNM2,NHSL3,ITGA8,CACHD1,JAKMIP3,DNAJC15,ATP2B2,BDNF,NEUROD1,NFIA,NHLH2,NHS,HERC3,P4HA2,CALB2,ROR1,NAALADL2,P4HA1,DGKI,DLGAP1,PDE3A,CHRM3,PGM1,JAM2,QKI,COMT,NRG2,POU4F2,FOXP4,CHD5,PITPNM3,MAGI2,GFPT2,ESPN,GNPDA1,OXR1,EDNRA,EDNRB,ARL4A,RNF220,CDCA7,RAVER2,ELAVL4,RORA,C3orf18,RASSF4,ESRRG,SEMA3A,SATB1,ARID5B,FOXD1,LRRC8C,KIF16B,MAGI3,NLGN1,PKNOX2,FOXB1,PLEKHO2,RIMS1,FUT4,EOGT,GALR1,GAS2,RTKN2,GLI2,LHX5,CNTN2,SATB2,MID2,BEAN1,PSD3,GPRIN3,GRM3,NR2F2,ASXL3,FAM124A,KLF8,HSPA2,RTN4R,ITGA6,GPR63,ITGA9,CADM2,LHX9,JAG2,BBX,KCNA4,CDH20,KCNJ6,NAV3,EBF3,PPP1R14C,ZNF22-AS1,LIFR,IFFO2,MAB21L1	MicroRNA	hsa-miR-943:mirSVR_lowEffct	hsa-miR-943:mirSVR_nonconserved_lowEffect-0.1-0.5	MicroRNA.org	1.766e-06	0.01176	20	1362	ZNF667-AS1,MBP,ME1,ST6GAL2,KCNA4,KCNQ5,ZNF608,GLRA2,C3orf70,PCDH10,ADGRL3,ITPRIPL2,HTR5A,MAGI3,GSAP,RNASEL,STS,IGFBP2,SNX25,HAS3
MicroRNA	hsa-miR-216a:mirSVR_lowEffct	hsa-miR-216a:mirSVR_conserved_lowEffect-0.1-0.5	MicroRNA.org	2.253e-29	2.237e-25	134	1914	MBP,ACOT4,TAFA4,TENM2,SPARCL1,MMP11,GOLGA7B,ZNF311,ANGPT2,PCDHB16,NRBP2,ARSD,FEZF1,LINC00865,PNCK,LINC00847,BDNF,EZHIP,BMPR1B,GBP5,NFIA,CNTN5,NHS,C1QL3,IGSF11,OPRK1,CNTN3,PAX6,PCSK2,GLT1D1,PDK1,PGK1,RHOU,PLD1,QKI,SCHIP1,RGS6,LRIG1,PRKAR1B,ZNF280D,BCORL1,AKR1E2,PTPN3,NUDT19,OGFRL1,SPATA6L,USP43,HDDC2,EDA,TMTC1,TMLHE,ELAVL4,GNB4,NHLRC1,IRX5,ZFP3,ESRRG,SLC22A15,C1RL,PDZD7,F5,SEMA3A,CHST15,SCD,MAGI3,NLGN1,TXNRD2,SLA,SPHKAP,NINL,NEUROG2,PDE7B,SOX5,EPHA6,CDIN1,LINC01123,GBE1,GFRA1,HCP5,STAT6,GPD1L,RTKN2,TOX3,PCDH11X,LUZP2,TACR1,NEU4,GCFC2,TTC28,GPR37,DOCK9,PCDHA12,PCDHA8,NR2F2,C14orf180,LINGO1,ABCA5,TLL2,GYS1,PXMP4,FAM86B1,KLF8,HK2,OPN3,ZMYND8,SLC5A7,ANO5,ZNF785,CEMIP2,KCNQ5,UGT8,LOC339166,NXF2B,WFS1,LOC339260,FAM95B1,RFLNB,RINL,CRB2,TUBB2B,STOX2,APOLD1,NAV3,KCNS1,FGD3,C2orf50,ZNF22-AS1,TMSB15B,SELENON,INSYN2A,KLHL31,LGALS8,LMX1A,VANGL1	MicroRNA	hsa-miR-12113		MirDB	1.817e-06	0.0121	10	332	ZNF280D,ESRRG,ANOS1,KCNA5,SERTM1,ITPRIPL2,ATL3,MAGI3,GPR88,ARL4A
MicroRNA	hsa-miR-4728-5p		MirDB	2.427e-29	2.41e-25	118	1540	APCDD1,MBP,FAM43B,MPL,PITPNM2,SEMA4G,ARSD,PNCK,RBM24,ATP2A3,CADM3,NBL1,NFIX,NOS1,SDK1,CACNA2D1,NPTX1,LIMD1,SYT2,ENTPD3,DGKI,PAX2,JAM2,PCYT1B,RPH3AL,ATL3,ZNF385A,SOX13,FOXP4,SAMD10,CHD5,KNCN,PITPNM3,ULK2,SLC22A23,CYP51A1,BCORL1,ACE,PTGIS,DES,PTPN3,SARDH,HS3ST3B1,SHANK1,ESPN,FEZF2,DUSP2,EDNRA,PNPO,CNNM1,HEYL,TMTC1,THNSL2,SLC29A3,OBSCN,LINGO3,C1RL,PPM1J,TUBB4A,MSMO1,CPQ,SCD,ANGPT4,MINDY4,SMPD3,MAML3,STUM,ITPRIPL2,SCUBE1,SLC18A1,GPR153,PARVA,ZNF667,MYO16,FAM120B,EOGT,SREBF1,ZNF619,SLC26A1,GFRA1,XYLT1,ST6GAL2,ZNF544,RHBDL3,GPI,ADAMTSL1,TNS2,SERP2,GRM1,TFAP2B,ZNF503,FIBCD1,PXMP4,FAM86B1,HK1,RUSC1,RTL8B,PGAM4,CEBPZOS,MGAT5B,VIPR2,CYP26B1,RTN4RL1,TSPYL5,ZNF518B,FHDC1,JAK3,KCNC3,GAL3ST3,NAV2,KCNS1,LDAF1,LRRC4B,SELENON,IFFO2,ARPIN,BCAM,HYI	MicroRNA	hsa-miR-593*:mirSVR_lowEffct	hsa-miR-593*:mirSVR_nonconserved_lowEffect-0.1-0.5	MicroRNA.org	1.832e-06	0.0122	23	1747	ZNF280D,PDK1,ESRRG,SOCS2,ST6GAL2,ANOS1,MLC1,PCDH11X,MMP11,STX17,PLOD1,CNTN2,GPR37,PCDHA8,PCDHA4,GSAP,SLC7A14,RPH3A,CCDC88C,FAIM,IGFBP2,PCDHGC3,SMAD9
MicroRNA	hsa-miR-508-5p:mirSVR_lowEffct	hsa-miR-508-5p:mirSVR_nonconserved_lowEffect-0.1-0.5	MicroRNA.org	5.997e-29	5.956e-25	131	1861	ME1,NT5DC1,PAOX,KITLG,MGST2,JAG1,MMP11,GOLGA7B,ANGPT2,APOB,JAKMIP3,NRBP2,FEZF1,ASCL2,DLK2,ALDH4A1,CRYBG3,CADM3,LINC00847,PEX11A,BNIP3,NFATC4,NME4,LIMD1,SYT6,IGSF11,P2RX6,ENTPD3,CD47,LINC01512,CDHR3,PFKFB4,HSPA12A,EDARADD,COL9A1,COL9A2,RCCD1,SOX13,PCED1B,COL23A1,CARTPT,FOXP4,MAPK11,BOC,BCORL1,PTGDS,GALNT18,PTH2R,TBC1D4,NUDT19,GNPDA1,OXR1,PRELID3B,MYOZ3,RGS3,FAM135B,CNNM1,HEYL,RNASEL,PLEKHA2,CLMP,CCDC91,NIPSNAP3B,SLC22A15,OBSCN,RRN3P2,MEG3,RYR3,TUBB3,MSMO1,MAML3,TUBB,MAGI3,NLGN1,SLC2A1,PRELID3A,SLC18A1,DLL3,MAML2,TVP23A,SDCBP2,SORL1,TNIK,GALK1,EPHA6,CDIN1,GAS8,ZNF619,SSPOP,TSPAN9,GPD1L,ZNF544,ABTB3,LUZP2,UNC5D,ADGRL3,SERTM1,GPD2,ADAMTSL1,OGFR,RNF212,PCDHA4,SERP2,TFAP2A,BVES,LINGO1,GUCA1A,SLC2A6,AKAP13,NEIL2,HLA-DRB1,LOC154761,WNT8B,FAM95B1,LGI4,EML2,TUSC1,ZXDA,CADM2,JAG2,JAK3,KCNC3,NAV3,KCNS2,CREG2,FOXP2,INSYN2A,LGALS8,LIFR,DCAF12L1,BCAM	MicroRNA	hsa-miR-3140:mirSVR_highEffct	hsa-miR-3140:mirSVR_nonconserved_highEffect-0.5	MicroRNA.org	1.845e-06	0.01229	20	1366	SNHG28,PDE1A,EPHA6,EPHA5-AS1,KIZ,MBP,TTC6,PRTFDC1,KL,CNTN5,PCDH10,ADGRL3,PHLDA1,PCDHA8,ADCK2,PCDHA4,SLC2A1,INSYN2A,ARL4A,RNASEL
MicroRNA	hsa-miR-1913:mirSVR_lowEffct	hsa-miR-1913:mirSVR_nonconserved_lowEffect-0.1-0.5	MicroRNA.org	8.566e-29	8.508e-25	125	1725	TTYH1,NMRAL1,TAFA4,ALPK3,MPP3,PPFIBP2,JAKMIP3,STS,MDGA1,RNF182,CADM3,MYD88,RGS11,NELL2,NFATC4,C1RL-AS1,CCNA1,NGB,ADCK2,GPR88,CD74,LPAR2,PAX5,POM121L9P,COL22A1,PLEKHB1,CHRM2,FBXL22,LINC01018,SNX10,ST8SIA5,PLD1,IGLON5,ZNF502,TMEM185B,KLF6,PLEKHG4,NHLRC4,EFEMP2,C17orf58,PLCH2,ECE2,PHF19,FAM110A,ARHGEF17,PTN,DHCR7,EMC10,RAC3,PDE11A,FEZF2,TAPBPL,MYOZ3,HDDC2,RGS3,RGS16,EDNRB,CNNM1,FAIM,RNF220,EFNA1,ZC3HAV1L,C3orf18,CALCRL,ZFP3,STK32B,PDZD7,MEG3,KCNIP2,SNAI3,FABP7,CITED2,SEMA3A,MYO15B,SATB1,DNAJA4,FGF11,MINDY4,SEMA3F,C16orf82,PGAP4,NLGN1,SCUBE1,FARS2,PLEKHO2,GPR153,DLL3,ARRDC2,PDE7B,DKK3,SPTB,HCP5,LOC613038,SULF1,PCDH11X,ABTB3,GPI,NEU4,TNS2,GRIN1,LMOD3,PTP4A3,PKP3,FIBCD1,TNFAIP2,HAS3,HCRTR2,CEMIP2,LOC154761,KCNQ5,RHOV,NXF2B,HTR5A,RPRML,WNT8B,VWA1,LGI4,ELFN1,ZNF518B,RINL,GRID2IP,CDH20,SLC17A7,KCNS1,VANGL1	MicroRNA	hsa-miR-520f-5p		MirDB	1.856e-06	0.01236	12	501	CPLX1,GRAMD1B,ANOS1,MLC1,PCDH11X,KCNS2,PCDH10,ADGRL3,SFXN4,RNF175,GNB4,MEGF10
MicroRNA	hsa-miR-520d-5p		MirDB	8.57e-29	8.512e-25	131	1868	F8A1,BEND4,TMEM215,KLHL32,TBC1D32,ZNF608,JAG1,C1QTNF3,MACIR,BHLHE40,PLPP3,ATP2B2,RNF182,BDNF,BMP3,NEUROD1,NFIA,NFIX,CNTN5,CCNA1,NHS,CCN3,CACNA2D1,P4HA2,ROR1,CAST,IGSF11,RGN,CD8A,CD47,PAX6,PDE2A,CEBPD,PFKFB3,JAM2,PLD1,QKI,CNR1,CHODL,KLF6,EGLN1,SOSTDC1,HS3ST5,LRRC3B,CHD5,ULK2,DIRAS2,TOX,PSMD5,PTGFR,PTH2R,TBC1D4,RHOBTB1,PTPRE,PTX3,HS3ST3B1,SPATA6L,FEZF2,PRELID3B,RGS7,FAM135B,RNF220,TMTC1,ELAVL4,RORA,GNB4,CALCRL,EPHA5,SLC22A15,LGR4,MECOM,SOX8,SC5D,OLFM1,FGFR3,BAIAP2L2,NLGN4Y,FBXW4,PREX2,LRRC55,MAML2,GOLGA8A,PDE7B,MYO16,SORL1,SOX5,GDF10,STAT4,XYLT1,SLITRK2,SULF1,PCDH11X,ATP11A,KAZN,ADGRL2,GPM6A,TTC28,OGFR,PSD3,NR2F1,LINGO1,HEY1,H1-0,AKAP13,HAS3,GOLGA8O,HK1,ZMYND8,PRR18,COL14A1,TUBB2B,GPR63,CADM2,JAG2,STOX2,DENND1B,KCNJ6,NAV3,KCNQ3,TMEM163,SLC17A6,EBF3,TMSB15B,SLITRK4,LGALS8,KLHDC1,VANGL1,SLC4A10,LRP2,IFFO2,SVIP	MicroRNA	hsa-miR-512-5p:mirSVR_lowEffct	hsa-miR-512-5p:mirSVR_nonconserved_lowEffect-0.1-0.5	MicroRNA.org	1.867e-06	0.01244	23	1749	KIZ,CDHR3,STK32B,OBSCN,LINC00847,TUSC1,FRMD4B,STOX2,KL,BBX,SEMA5B,TRPM3,HPS1,PCDH11X,PCDH10,MN1,NUDT19,PTPMT1,TTC28,PPP1R14C,RAD50,CNNM1,RNASEL
MicroRNA	hsa-miR-632:mirSVR_lowEffct	hsa-miR-632:mirSVR_nonconserved_lowEffect-0.1-0.5	MicroRNA.org	1.622e-28	1.611e-24	121	1643	MAOB,EPHA5-AS1,TMEM215,ALPK3,TSGA10IP,GOLGA7B,NHSL3,MT3,ARRB1,MYLIP,LINC00865,CRYBG3,RBM24,MUC3A,CADM3,MYD88,CFAP77,C1RL-AS1,HERC3,CACNA2D1,CALB2,CRPPA,NAALADL2,P2RX6,CD47,LINC01512,CEBPD,CDHR3,PLEKHB1,HSPA12A,TMIE,QPCT,BAMBI,QKI,FAM149A,NHLRC4,EGLN1,KNCN,PKIB,RTL8A,TOX,PHF19,DCTD,PTN,PTPN3,SRGAP3,GBGT1,MAMSTR,FAM162A,ACSS3,EGLN3,OXR1,PTPN18,SH3D21,EDNRB,CCDC88C,RNASEL,TTLL2,RORA,ELN,MYO15A,CCDC24,OBSCN,C1RL,S100B,CHST15,SCD,GPC5,RFESD,HCG11,LRRC8C,MTFP1,SLC2A1,PDLIM5,SPHKAP,PARVA,FUT4,MEGF10,SORL1,SOX5,CIDEB,SALL3,GAS2,CPLX1,GDF10,ADA2,BHLHE22,ADGRL2,GPD2,GCFC2,MID2,DYNLT3,ADAMTS8,GRM1,NR2F2,FAM107A,HAS3,FAM86B1,HK1,SLC5A7,FOXA2,MGAT5B,EXO5,NXF2B,LOC339260,FAM95B1,ZNF22,RFLNB,BRINP3,IRAK1,EML2,LHX9,GRID2IP,KCNJ2,GAL3ST3,NAV3,DBH-AS1,PLA2G7,EBF3,LMX1A,ZNF488	MicroRNA	hsa-miR-137:mirSVR_highEffct	hsa-miR-137:mirSVR_conserved_highEffect-0.5	MicroRNA.org	1.887e-06	0.01257	22	1620	ESRRG,ZNF804A,TUSC1,TTC6,ANOS1,KL,BBX,PCDH10,FAM149A,GPX7,DYNLT3,GRM1,GPR88,MAP10,EDNRB,RNASEL,DNAJC15,TMLHE,SNX25,RNASET2,ATP2B2,MEGF10
MicroRNA	hsa-miR-4302:mirSVR_lowEffct	hsa-miR-4302:mirSVR_nonconserved_lowEffect-0.1-0.5	MicroRNA.org	2.995e-28	2.975e-24	134	1966	TMEM215,TBC1D32,BCAR3,ALDOA,PITPNM2,MPZ,ERICH3,ASCL1,RBM24,MUC3A,ATP2B2,MYCN,FPGT,LIN7A,BNIP3,NHS,CHRNA6,LIMD1,IGSF11,GPR88,CBLN1,RGN,LRAT,PDE6B,PFKFB3,HSPA12A,PLOD1,PCYT1B,FAM149A,TMEM185B,KLF6,RCCD1,SOSTDC1,HS3ST5,POU4F2,RGS6,BOC,TRPM4,SLC22A23,PTGDS,DCTD,ARHGEF17,STK32A,MAGI2,COL24A1,PTPN3,PTX3,RNASEH2B,DPP4,PRELID3B,FAM135B,EDNRA,EDNRB,FAIM,HEYL,RNF220,TTLL2,PLEKHA2,CKLF,MAP6D1,SLC22A15,CEND1,KCNK9,F5,CITED2,GPC5,MAML3,SFRP2,C16orf82,PHLDA1,CARMIL1,KIF16B,PGAP4,PTGR1,FUCA2,FUT3,FUT5,MYO16,CCDC152,SORL1,SOX5,SLC9A9,HCP5,ST6GAL2,SLITRK2,GLI2,TOX3,ABTB3,TACR1,C22orf15,SERTM1,ADAMTSL1,TTC28,GRM1,TFAP2B,CMTM1,BVES,LINGO1,GUCA1A,FAM107A,WIF1,PRDM6,TPD52,CMBL,KLF8,OPN3,RUSC1,CEMIP2,TCEAL6,UPP1,MGAT5B,HSPB1,RTN4RL1,LGI4,IGFBP2,TRIM9,CRB2,ZNF135,INSIG1,TTC6,FAM86JP,STOX2,OLFM3,KCNC3,AMIGO2,C2orf50,AGTRAP,SOD2-OT1,LDHA,LINC00869,SLC4A10,LRP2,SVIP,MAB21L1	MicroRNA	hsa-miR-1267:mirSVR_highEffct	hsa-miR-1267:mirSVR_nonconserved_highEffect-0.5	MicroRNA.org	1.899e-06	0.01265	17	1014	PDK1,KIZ,ESRRG,CABYR,STOX2,CNTN5,ARID5B,QPCT,ABTB3,PLOD2,FAM149A,ERICH3,PTPMT1,SLITRK4,GSAP,INSYN2A,SMAD9
MicroRNA	hsa-miR-1266:mirSVR_lowEffct	hsa-miR-1266:mirSVR_nonconserved_lowEffect-0.1-0.5	MicroRNA.org	4.505e-28	4.475e-24	135	1999	ZNF667-AS1,SPMIP5,APCDD1,MBP,COMTD1,KLHL32,AFF1,MN1,ERICH3,PTPMT1,PPFIA4,JAKMIP3,FAM27E3,SEMA4G,NRBP2,DNAJC15,PLD6,MUC3A,SERPING1,NHLH2,NNAT,DLGAP1-AS3,CACNA1E,NAALADL2,OPRK1,KCNK10,CD74,LINC01512,PCSK1,PCSK5,PCSK2,CDK18,LRAT,PDE2A,GLT1D1,PDE6B,PFKFB3,PFKFB4,CHRM2,ZNF503-AS2,KL,LIPG,AKAP7,FAM149A,COL2A1,SOX13,TMEM98,MAPK11,MASP1,PSME1,PTPN3,VILL,DHCR7,GBGT1,RAC3,TAPBPL,PTPN18,EDA,RGS16,EDNRA,CCDC88C,ELAVL4,RORA,EFCC1,THNSL2,MYO15A,ENO1,ENO2,ZFP3,NIPSNAP3B,SC5D,DNAJA4,BAIAP2L2,ITPRIPL2,PHLDA1,ALPK1,RPH3A,PKNOX2,LRRC55,SCUBE1,SLC22A5,SLIT1,PARVA,TVP23A,MEGF10,HR,EPHA6,LINC01123,TYSND1,SSPOP,TSPAN9,ST6GAL2,ZNF469,ACCS,ABTB3,SEMA4A,UNC5D,MTUS2,GPD2,SATB2,ADAMTSL1,TCTA,DYNLT3,CHADL,SERP2,TFAP2A,CMTM1,BVES,WDR45,ABCA5,HCRTR2,FAM86B1,KLF8,TRAF1,HLA-DOA,ANO5,HSPB1,VEGFB,CYP26B1,WFS1,FAM95B1,FHDC1,ZBTB16,ITGA6,TUBB2B,JAK3,FAM117A,OLFM3,KCNC3,AGTRAP,TMSB15B,LFNG,LINC00242,BCAM,ZNF662	MicroRNA	hsa-miR-3128		MirDB	1.908e-06	0.01271	11	415	PDE3A,ST6GAL2,STOX2,BBX,KCNS2,AK4,GPC5,NOS1,SLITRK3,INSYN2A,EPHA5
MicroRNA	hsa-miR-524-5p		MirDB	4.791e-28	4.758e-24	130	1878	F8A1,BEND4,TMEM215,KLHL32,TBC1D32,ZNF608,JAG1,C1QTNF3,MACIR,BHLHE40,PLPP3,ATP2B2,RNF182,BDNF,BMP3,NEUROD1,NFIA,NFIX,CNTN5,CCNA1,NHS,CCN3,CACNA2D1,P4HA2,ROR1,CAST,IGSF11,RGN,CD8A,CD47,PAX6,PDE2A,CEBPD,PFKFB3,JAM2,PLD1,QKI,CNR1,CHODL,KLF6,EGLN1,SOSTDC1,HS3ST5,LRRC3B,CHD5,ULK2,DIRAS2,TOX,PSMD5,PTGFR,PTH2R,TBC1D4,RHOBTB1,PTPRE,PTX3,HS3ST3B1,SPATA6L,FEZF2,PRELID3B,RGS7,FAM135B,RNF220,TMTC1,ELAVL4,RORA,GNB4,CALCRL,EPHA5,SLC22A15,LGR4,MECOM,SOX8,SC5D,OLFM1,FGFR3,BAIAP2L2,NLGN4Y,FBXW4,PREX2,LRRC55,MAML2,GOLGA8A,PDE7B,MYO16,SORL1,SOX5,GDF10,STAT4,XYLT1,SLITRK2,SULF1,PCDH11X,ATP11A,KAZN,ADGRL2,GPM6A,TTC28,OGFR,PSD3,NR2F1,LINGO1,HEY1,H1-0,AKAP13,HAS3,GOLGA8O,HK1,ZMYND8,PRR18,COL14A1,TUBB2B,GPR63,CADM2,JAG2,STOX2,DENND1B,KCNJ6,NAV3,KCNQ3,TMEM163,SLC17A6,EBF3,SLITRK4,LGALS8,KLHDC1,VANGL1,SLC4A10,LRP2,IFFO2,SVIP	MicroRNA	hsa-miR-433:mirSVR_lowEffct	hsa-miR-433:mirSVR_conserved_lowEffect-0.1-0.5	MicroRNA.org	1.921e-06	0.0128	23	1752	MYD88,PDE1A,PDK1,CDHR3,MBP,TTC6,SOCS2,DUSP26,STOX2,SLITRK2,CNTN5,PCDH11X,MMP11,NOS1,PHLDA1,LGALS8,TMTC1,GUCY1B1,DNAJC15,TMLHE,TVP23A,MEGF10,EPHA5
MicroRNA	hsa-miR-6785-5p		MirDB	8.417e-28	8.359e-24	109	1397	APCDD1,MBP,FAM43B,MPL,PITPNM2,SEMA4G,PCDHB16,PNCK,RBM24,ATP2A3,CADM3,NFIX,NOS1,SDK1,CACNA2D1,NPTX1,LIMD1,SYT2,ENTPD3,DGKI,PAX2,RPH3AL,ATL3,ZNF385A,SOX13,FOXP4,SAMD10,CHD5,KNCN,PITPNM3,RTL8A,ULK2,SLC22A23,BCORL1,DES,PTPN3,SARDH,HS3ST3B1,SHANK1,ESPN,FEZF2,DUSP2,EDNRA,PNPO,CNNM1,HEYL,TMTC1,THNSL2,NHLRC1,SLC29A3,OBSCN,LINGO3,C1RL,PPM1J,TUBB4A,MSMO1,CPQ,ANGPT4,MINDY4,SMPD3,MAML3,STUM,SCUBE1,SLC18A1,GPR153,PARVA,ZNF667,MYO16,FAM120B,SIPA1L3,SREBF1,ZNF619,SLC26A1,GFRA1,XYLT1,ST6GAL2,ZNF544,RHBDL3,GPI,ADAMTSL1,TNS2,SERP2,GRM1,TFAP2B,ZNF503,FIBCD1,PXMP4,FAM86B1,HK1,RUSC1,RTL8B,PGAM4,CEBPZOS,MGAT5B,CYP26B1,RTN4RL1,TSPYL5,ZNF518B,FHDC1,JAK3,KCNC3,GAL3ST3,NAV2,KCNS1,LRRC4B,SELENON,IFFO2,ARPIN,HYI	MicroRNA	hsa-miR-500:mirSVR_lowEffct	hsa-miR-500:mirSVR_nonconserved_lowEffect-0.1-0.5	MicroRNA.org	1.925e-06	0.01282	24	1885	EPHA6,ZNF280D,EPHA5-AS1,OBSCN,TTC6,BBX,TRPM3,HPS1,ARID5B,NINJ2-AS1,C3orf70,ABTB3,KAZN,MMP11,NUDT19,LDAF1,DYNLT3,INSYN2A,EDNRB,TMTC1,SLC8A3,RNASET2,EPHA5,HTR5A-AS1
MicroRNA	hsa-miR-28-5p:mirSVR_lowEffct	hsa-miR-28-5p:mirSVR_conserved_lowEffect-0.1-0.5	MicroRNA.org	1.221e-27	1.213e-23	120	1657	TMEM215,ZNF608,AFF1,MMP11,PCDH10,MPL,PPFIBP2,MUC3A,TNFSF12,NEUROD1,NNAT,NOS1,NGB,GPR88,ENTPD3,PRKN,LINC01512,CDK18,PFKFB3,CDK14,PLEKHB1,CHRM3,JAM2,KCTD15,ST8SIA5,QKI,FAM149A,PITPNM3,ECE2,MASP1,DCTD,FAM50B,STK32A,AKR1E2,PTPN3,RHOBTB1,MAMSTR,HS3ST3B1,TAPBPL,MYOZ3,RGS3,SH3D21,FAM135B,RGS16,RNF220,KLHDC8A,ZC3HAV1L,PLEKHA2,C3orf18,THNSL2,RASSF4,NEK11,STOM,CCDC91,MYCBPAP,KCNK9,TUBB4A,TRPM3,OLFM1,FGF11,SYT3,TUBB,FBXW4,SLC2A1,PREX2,SCUBE1,LGI3,DKK3,MEGF10,CCDC152,SIPA1L3,GAS2,MAP1LC3A,FRMD4B,ST6GAL2,ZNF544,TOX3,ACCS,SERTM1,FBLN7,ADAMTSL1,MID2,BEAN1,RNF212,TCTA,GRM1,GREM2,FAM107A,SLC2A6,ASXL3,WIF1,AKAP13,FAM124A,FAM86B1,KLF8,HK2,NEIL2,FOXA2,PRR18,TSSC2,PGAM4,LOC339166,NXF2B,LOC339260,RTN4RL1,SOX2-OT,TTC6,LHX9,FAM86JP,BBX,KCNS2,CREG2,AMIGO2,C2orf50,PLA2G7,TMSB15B,LINC00242,LINC00869,BCAM,ZNF662	MicroRNA	hsa-miR-4320:mirSVR_lowEffct	hsa-miR-4320:mirSVR_nonconserved_lowEffect-0.1-0.5	MicroRNA.org	1.971e-06	0.01313	20	1372	GABRG2,EPHA5-AS1,STK32B,CABYR,BBX,LRFN5,PCDH11X,MAP7D2,KCNS2,KAZN,NNAT,MMP11,PCDH10,ADGRL3,RGPD8,KIF16B,MAGI3,PITPNM3,TSPYL5,EPHA5
MicroRNA	hsa-miR-9-5p:TargetScan	hsa-miR-9-5p	TargetScan	1.387e-27	1.377e-23	90	996	BEND4,ACTN2,TAFA4,FAM43B,KITLG,AFF1,AK4,PCDH10,MACIR,MPP3,PITPNM2,SCUBE2,CRYBG3,RBM24,MDGA1,LIN7A,NFIA,NHLH2,NME4,CACNA1E,P4HA2,NPTX1,CALB2,KCNK10,CD47,CNTN3,PAX5,PCSK5,PCSK2,CDK18,PDE3A,PDK4,CHRM3,PLD1,QKI,COL9A1,FOXP4,CBLN4,PKIB,PITPNM3,PRKG2,PHF19,ARHGEF17,RHOBTB1,C1orf56,HS3ST3B1,EGLN3,FAM135B,CNNM1,EFNA1,ELAVL4,RORA,ESRRB,RXRA,CHST15,DNAJA4,LRRC8C,ITPRIPL2,RPH3A,GPR153,PARVA,MAML2,RAB11FIP4,PDE7B,EOGT,NPFFR1,RBMS3,ATP11A,LHX5,GCFC2,DOCK9,PSD3,ATOH8,ASXL3,HAS2,PRDM6,HK2,OPN3,RTN4RL1,INSIG1,ITGA6,FAM117A,CXCR4,KCNJ2,KCNQ3,CREG2,FOXP2,LIFR,LMX1A,IFFO2	MicroRNA	hsa-miR-346:mirSVR_lowEffct	hsa-miR-346:mirSVR_conserved_lowEffect-0.1-0.5	MicroRNA.org	1.999e-06	0.01332	18	1133	PDK4,PFKFB3,KCNA5,KCNQ5,ZNF608,LINC01018,C1orf216,SEMA4A,MMP11,ADGRL3,PPFIA4,DYNLT3,SLITRK3,INSYN2A,LGALS8,CNNM1,ARL4A,CGREF1
MicroRNA	hsa-miR-659:mirSVR_lowEffct	hsa-miR-659:mirSVR_nonconserved_lowEffect-0.1-0.5	MicroRNA.org	1.599e-27	1.588e-23	129	1878	TTYH1,TAFA4,ME1,TENM2,DPY19L2P4,MGST2,JAG1,ALPK3,ARHGEF37,MPZ,PTPMT1,ANK1,BHLHE40,ARSD,PLPP3,MUC3A,MYD88,TCEAL5,GSTO2,IDNK,BMPR1B,BNIP3,NFIX,C1orf216,CACNA2D1,PCBP3,PCSK5,CDK18,TMEM229A,CDHR3,PGK1,SULT4A1,PCYT1B,FAM163A,CHODL,LRRN3,RGS6,LRRC3B,PKIB,PITPNM3,CTSO,ZNF280D,TOX,PHF19,CYP51A1,PTGER3,RHOBTB1,SRGAP3,HEBP1,GFPT2,STX17,PDE11A,TAPBPL,SPTSSB,EDA,ZNRF2,CLDN23,EDNRB,PNPO,FAIM,RNASEL,RORA,AGBL2,ENO1,CCDC91,ESRRG,OBSCN,ANKRD30B,MECOM,SNAI3,FAH,CHST15,TRPM3,WFDC2,OLFM1,SFRP2,TUBB,MAGI3,MTFP1,PDLIM5,LRRC55,RIMS1,MEGF10,CCDC152,GABRG2,FAM184B,ERAP1,KIZ,STAT4,GLI2,LUZP2,UNC5D,TMSB15A,SATB2,GPX7,OBSL1,GRM1,CMTM1,BVES,ABCA5,PRDM6,TPD52,ZMYND8,RTL8B,HPS1,COL14A1,CYP26B1,WFS1,ZNF22,FHDC1,ZNF154,CADM2,TTC6,LHX9,JAG2,FAM86JP,JAK3,GAL3ST3,TRIM8,NAV2,SLC17A7,SLC17A6,FOXP2,EBF3,KLHL31,LGALS8,GPR68,IFFO2,BCAM	MicroRNA	hsa-miR-127-5p:mirSVR_highEffct	hsa-miR-127-5p:mirSVR_nonconserved_highEffect-0.5	MicroRNA.org	2.001e-06	0.01333	17	1018	TUSC1,NELL2,SATB1,FRRS1L,PCDH11X,PCDH10,HSPA1A,CNR1,RGPD8,PCDHA8,PCDHA4,LGALS8,GUCY1B1,SNX25,PITPNM3,MEGF10,HTR5A-AS1
MicroRNA	hsa-miR-301a:mirSVR_lowEffct	hsa-miR-301a:mirSVR_conserved_lowEffect-0.1-0.5	MicroRNA.org	1.929e-27	1.916e-23	126	1809	PPP1R14A,TMEM215,AFF1,BCAR3,PCDH10,MPL,PITPNM2,ARSD,ASCL1,MYLIP,RGPD6,CRYBG3,BDH1,IDNK,BMP3,BMPR1B,NFATC4,NHS,HERC3,NOS1,NPTX1,LIMD1,ROR1,KCNK10,PRKN,PDE1A,PFKFB3,PGK1,QKI,CNR1,ZNF502,SCHIP1,KLF6,PCED1B,PPP1R3C,GPRIN2,ZNF280D,PHF19,PTGER3,ZNF804A,MAGI2,TBC1D4,PTPRE,CLN6,EGLN3,ROGDI,OXR1,TAPBPL,NLRX1,PRELID3B,EDA,TMTC1,NADSYN1,RNASEL,NIPAL2,C3orf18,STOM,EPHA5,ZFP3,ESRRG,LGR4,MYCBPAP,RYR3,SEMA3A,FAH,TUBB3,SATB1,CHST15,TRPM3,ARID5B,OLFM1,FOXD1,ITPRIPL2,SLITRK3,SLC2A1,MLH3,RIMS1,IAH1,FUT4,GOLGA8A,DKK3,FAM120B,HOPX,GAS2,FRMD4B,RTKN2,MLC1,TOX3,ATP11A,TACR1,KAZN,C22orf15,LINC01091,FBLN7,SATB2,RGPD8,GRIK1,VSTM2B,GRM2,KIAA0825,ATOH8,HAS2,HAS3,HK2,HLA-DOA,ANO5,LINC00689,HSPA2,FEZF1-AS1,LOC339260,LINC01140,TTC6,LHX9,FAM78A,BBX,KCNA4,DENND1B,NAV3,SLC17A6,EBF3,ARHGEF5,LMX1A,SLC4A10,MSL3B,ZNF488,MAB21L1	MicroRNA	hsa-miR-34c-3p:mirSVR_lowEffct	hsa-miR-34c-3p:mirSVR_nonconserved_lowEffect-0.1-0.5	MicroRNA.org	2.037e-06	0.01357	20	1375	GABRG2,CYP2C8,EPHA5-AS1,PDK1,TUSC1,FRMD4B,CABYR,STOX2,KL,TRPM3,PCDH11X,HCG11,FAM149A,SERTM1,NUDT19,DYNLT3,MAP10,ARL4A,SLC8A3,GUCY1B1
MicroRNA	hsa-miR-3157:mirSVR_lowEffct	hsa-miR-3157:mirSVR_nonconserved_lowEffect-0.1-0.5	MicroRNA.org	1.947e-27	1.934e-23	129	1882	KCNH7,EPHA5-AS1,MBP,NT5DC1,CFAP20DC,AFF1,ARHGEF37,MMP11,MT3,STS,ARSD,DNAJC15,CENPV,PLD6,ATP2A3,ATP2B2,MYD88,LINC00847,NBL1,NELL2,BNIP3,NFIA,NGB,CAST,OPRK1,PAX5,PCSK1,TMEM229A,GLT1D1,PDK1,CDHR3,RHOU,HSPA12A,SLC35F3,SEMA5B,TMIE,LIPG,BAMBI,KLF6,COL23A1,RGS6,TOX,SPOCK2,PTGDS,AKR1E2,TBC1D4,FBXO6,PTPRE,SRGAP3,NINJ2-AS1,NUDT19,GNPDA1,RGS3,PNPO,TMTC1,TTLL2,AGBL2,NEK11,SNHG28,ESRRB,MAP6D1,SLC22A15,RRN3P2,SATB1,MSMO1,WFDC2,FOXC1,ITPRIPL2,NLGN4Y,CARMIL1,KIF16B,MAGI3,LRRC55,PFN4,ZNF667,RIMS1,FUT3,NEUROG2,MEGF10,SREBF1,GDF10,FRMD4B,HCP5,ST6GAL2,RTKN2,ZNF544,SULF1,LUZP2,TACR1,ADAMTSL1,PCDHA12,PCDHA8,PCDHA4,GRM1,GRM2,NR2F2,CHST8,GREM2,HCRTR2,TPI1,HLA-DOA,HENMT1,RHOV,UGT8,CYP26B1,NXF2B,HTR3A,WFS1,RPRML,LOC339260,RFLNB,LY6S-AS1,ZNF518B,RINL,SOX2-OT,ITGA6,CADM2,JAG2,SLC17A7,TMEM163,ZNF22-AS1,SELENON,LGALS3BP,LINC00242,DCAF12L1,LMX1A,VANGL1,GPR68,SLC4A10	MicroRNA	hsa-miR-609:mirSVR_lowEffct	hsa-miR-609:mirSVR_nonconserved_lowEffect-0.1-0.5	MicroRNA.org	2.054e-06	0.01368	17	1020	SNHG28,PDE3A,KIZ,MBP,CPLX1,KCNA5,GLRA2,GPC5,PLOD2,MN1,PITPNM2,PTPMT1,PCDHA8,PCDHA4,SLC2A1,TMTC1,SLC8A3
MicroRNA	hsa-miR-3139:mirSVR_lowEffct	hsa-miR-3139:mirSVR_nonconserved_lowEffect-0.1-0.5	MicroRNA.org	2.622e-27	2.605e-23	122	1719	TMEM215,ZNF608,PCDH10,MPL,PPFIBP2,MUC3A,TNFSF12,NEUROD1,NNAT,NOS1,NGB,GPR88,ENTPD3,PRKN,LINC01512,CDK18,GLT1D1,PFKFB3,CDK14,PLEKHB1,CHRM3,JAM2,KCTD15,ST8SIA5,QKI,FAM149A,PITPNM3,ECE2,MASP1,DCTD,FAM50B,STK32A,PTPN3,RHOBTB1,MAMSTR,HS3ST3B1,NUDT19,EGLN3,SPATA6L,MYOZ3,RGS3,SH3D21,FAM135B,RGS16,RNF220,KLHDC8A,PLEKHA2,C3orf18,THNSL2,RASSF4,NEK11,STOM,CCDC91,MYCBPAP,TUBB4A,MSMO1,OLFM1,LRRN2,FGF11,SYT3,TUBB,FBXW4,PREX2,SCUBE1,FUT4,ARRDC2,DKK3,MEGF10,CCDC152,SIPA1L3,GAS2,MAP1LC3A,FRMD4B,ST6GAL2,ZNF544,TOX3,C3orf70,ACCS,TACR1,SERTM1,GPI,ADAMTSL1,MID2,RNF212,TCTA,GRM1,GREM2,FAM107A,SLC2A6,ASXL3,WIF1,AKAP13,FAM124A,TPD52,FAM86B1,KLF8,HK2,NEIL2,PRR18,TSSC2,PGAM4,LOC339166,FEZF1-AS1,NXF2B,LOC339260,RTN4RL1,SOX2-OT,TTC6,LHX9,FAM86JP,BBX,KCNS2,CREG2,AMIGO2,C2orf50,PLA2G7,LDAF1,TMSB15B,LINC00242,LINC00869,BCAM,ZNF662	MicroRNA	hsa-miR-708*:mirSVR_lowEffct	hsa-miR-708*:mirSVR_nonconserved_lowEffect-0.1-0.5	MicroRNA.org	2.059e-06	0.01371	20	1376	FAM120B,ST6GAL2,KL,BBX,HPS1,ARID5B,HCG11,ADGRL3,PCYT1B,TTC28,CARMIL1,GPX7,PCDHA8,PCDHA4,RAD50,GREM2,STS,PITPNM3,TSPYL5,ATP2B2
MicroRNA	hsa-miR-30c:mirSVR_highEffct	hsa-miR-30c:mirSVR_conserved_highEffect-0.5	MicroRNA.org	3.316e-27	3.293e-23	131	1942	ME1,TENM2,ZNF608,C1QTNF3,PCDH10,MPL,PITPNM2,MPZ,ERICH3,PPFIBP2,CACHD1,JAKMIP3,FAM72A,BEST4,RGPD6,ATP2B2,MYD88,ADGRB3,CCNA1,NHLH2,NHS,HERC3,CCN3,PAQR9,P4HA2,NPY5R,CALB2,NAALADL2,DGKI,LARGE1,PCSK1,DLGAP1,TMEM229A,PDK1,CDK14,CHRM3,PGM1,KL,SLC35F3,SNX10,QKI,SLC25A24,SCHIP1,COMT,POU4F2,SOX13,PKIB,PRKG2,TOX,SLC22A23,RGS22,LAMA1,MAGI2,GFPT2,STX17,ESPN,GNPDA1,OXR1,SPTSSB,RGS7,FAM135B,FAIM,ARL4A,RNF220,CDCA7,TTLL2,RAVER2,HSD17B12,EPB41L2,SLC29A3,OBSCN,C1RL,FABP7,SEMA3A,SATB1,SC5D,ARID5B,SLC30A10,FOXD1,LRRC8C,SFRP2,KIF16B,MAGI3,NLGN1,PKNOX2,PLEKHO2,SPHKAP,SLC22A5,ASB2,GOLGA8A,FIGNL1,MYO16,GALR1,ERAP1,FRMD4B,HCP5,STAT4,RTKN2,ZNF544,GM2A,TACR1,LINC01091,ADGRL3,TEX56P,SATB2,RGPD8,MID2,BEAN1,DYNLT3,GRM3,TFAP2A,TMEM168,GUCY1B1,TLL2,TPBG,HK2,NEIL2,ZMYND8,ANKRD20A3P,PRR18,RTN4R,ITGA6,JAG2,STOX2,KCNJ6,NAV3,C4orf3,FOXP2,PPP1R14C,ZNF22-AS1,INSYN2A	MicroRNA	hsa-miR-3149:mirSVR_highEffct	hsa-miR-3149:mirSVR_nonconserved_highEffect-0.5	MicroRNA.org	2.074e-06	0.01382	18	1136	KCNH7,PDK1,BBX,KCNA4,TRPM3,CNTN5,LINC01018,PCDH11X,AK4,GPC5,PCDH10,NUDT19,RNASEH2B,RGPD8,CARMIL1,RAD50,RNASET2,ZNF667
MicroRNA	hsa-miR-340-5p		MirDB	3.963e-27	3.936e-23	118	1632	KITLG,OSBPL6,C1QTNF3,SORBS2,ANGPT2,ITGA8,MYLIP,RGPD6,CRYBG3,RBM24,CADM3,ADGRB3,NCAM2,LIN7A,GBP5,NHLH2,HERC3,NOS1,CACNA1E,CACNA2D1,SYT6,CAST,IGSF11,CD47,CNTN3,DLGAP1,PDE3A,PLD1,QKI,PCYT1B,SLC25A24,PLEKHG4,PRKG2,ARHGEF26,SPOCK2,GALNT18,FAM50B,TBC1D4,RHOBTB1,PTPRE,PTX3,STX17,SHANK1,NDNF,OGFRL1,SPTSSB,DUSP2,CLDN23,EDNRB,RAD50,ARL4A,TMTC1,ELAVL4,RORA,EPHA5,ERBB4,SLC22A15,FABP7,SATB1,SCD,LRRC8C,PHLDA1,HEATR4,CARMIL1,MAGI3,PDLIM5,MLH3,FUCA2,IAH1,PDZRN3,MYO16,MEGF10,GABRR1,FREM1,GPD1L,RTKN2,C3orf70,LUZP2,ATP11A,GNAL,MTUS2,ADGRL3,SERTM1,GPM6A,RGPD8,PSD3,PCDHB4,GPRIN3,TFAP2B,ZNF503,GREM2,BVES,TMEM168,KIAA0825,GUCY1B1,H1-0,KLF8,CYP26B1,RTN4RL1,ZNF22,ITGA6,ITGA9,ZXDA,CADM2,OLFM3,KCNA4,DENND1B,KCNQ3,C3orf80,PRSS56,SLITRK4,KLHDC1,LMX1A,LPL,SLC4A10,IFFO2,SRGAP2B,SVIP	MicroRNA	hsa-miR-302c-5p		MirDB	2.129e-06	0.01418	19	1257	PDE3A,KCNH7,ZNF280D,BEND4,SATB1,CNTN5,OSBPL6,ADGRL3,GPR37,SLITRK4,EDNRB,CCDC88C,ARL4A,SNX25,ZNF667,ZNF518B,ARHGEF26,MEGF10,SMAD9
MicroRNA	hsa-miR-1910:mirSVR_lowEffct	hsa-miR-1910:mirSVR_nonconserved_lowEffect-0.1-0.5	MicroRNA.org	4.083e-27	4.055e-23	126	1824	LEKR1,MBP,DACT2,NT5DC1,PNMA8B,CFAP20DC,KITLG,MGST2,TSGA10IP,BHLHE40,PLD6,CRYBG3,CTSF,TNFSF12,BDH1,BNIP3,CFAP77,C1RL-AS1,CCNA1,HERC3,IGSF11,NAALADL2,P2RX6,LPAR2,PAX6,HTR5A-AS1,PCSK5,GLT1D1,PFKFB4,PGK1,PRRG3,QKI,IGLON5,COL2A1,SCHIP1,KLF6,POU4F1,POU4F2,SOX13,RGS6,ARHGEF4,ARHGEF26,SPOCK2,FAM110A,PTGFR,FAM50B,AKR1E2,COL24A1,PTPRE,SPATA6L,NLRX1,RGS3,SH3D21,EDNRA,EDNRB,FAIM,NADSYN1,RAVER2,THNSL2,NEK11,STOM,SNHG28,ESRRB,STK32B,SLC22A15,ANKRD30B,LINGO3,F5,FABP7,FAH,TRPM3,SC5D,SLF1,C16orf82,KIF16B,MAGI3,MTFP1,ALPK1,MMRN1,LRRC55,SCUBE1,MLH3,FARS2,GPR153,PDE7B,DKK3,SOX5,GABRG2,FAM184B,EOGT,GALR1,GAS8,TYSND1,RTKN2,ZNF544,GLI2,TOX3,PCDH11X,TACR1,CNTN2,ADAMTSL1,MID2,PSD3,GRB14,ZNF503,SLC2A6,HAS2,TNFAIP8L3,RNF152,LOC339260,SYNE4,TSPYL5,ZNF518B,SOX2-OT,IRAK1,ITGA6,STOX2,APOLD1,TMEM163,AGTRAP,PLA2G7,ZNF22-AS1,LGALS8,SLC4A10,LRP4,ZNF662	MicroRNA	hsa-miR-4687-3p		MirDB	2.131e-06	0.01419	10	338	MPV17L,CPLX1,GRAMD1B,PRRG3,CNTN2,NPR2,TTC28,GRM1,SLC7A14,TIFA
MicroRNA	hsa-miR-101:mirSVR_lowEffct	hsa-miR-101:mirSVR_conserved_lowEffect-0.1-0.5	MicroRNA.org	4.419e-27	4.389e-23	131	1948	BEND4,TAFA4,NT5DC1,SPARCL1,SORBS2,JAKMIP3,ARRB1,RNASET2,RGPD6,ATP2B2,B3GALNT1,TNFSF12,LINC00847,NCAM2,BMP3,BNIP3,NFIA,CCNA1,HERC3,NNAT,PCBP3,CAST,IGSF11,OPRK1,DGKI,CNTN3,LRAT,TMEM229A,PTER,PLEKHB1,RHOU,LHX2,HSPA12A,QKI,IGLON5,SLC25A24,FAM163A,TMEM185B,CHODL,POU4F2,PPP1R3C,LRRN3,CBLN4,ARHGEF26,GPRASP1,TOX,SPATA18,CMYA5,PTGER4,ZNF804A,PTN,COL24A1,RHOBTB1,NUDT19,OGFRL1,SPATA6L,CLXN,PTPN18,S1PR1,EDNRB,FAIM,RNASEL,CDCA7,RORA,ELN,BTNL9,NEK11,EPB41L2,CCDC91,STYK1,MEG3,WLS,CITED2,TRPM3,SC5D,FGFR3,SMPD3,ELMOD1,FOXD1,ITPRIPL2,HEATR4,MAGI3,ALPK1,SCUBE1,NINL,SNCA,GOLGA8A,DKK3,MEGF10,CCDC152,SORL1,SOX3,SALL3,CDIN1,GBE1,GDF10,STAT6,ST6GAL2,TOX3,TACR1,ADGRL2,RGPD8,GPR37,GPRIN3,GRM3,TFAP2A,NR2F2,WIF1,AKAP13,TPBG,TPD52,UGT8,VEGFB,CYP26B1,IGFBP2,ZNF154,LINC01140,TUBB2B,FAM78A,ANOS1,OLFM3,BBX,KCNA4,TMEM178A,KCNJ6,TMEM163,FOXP2,TMSB15B,INSYN2A,SLC4A10,SMAD9	MicroRNA	hsa-miR-595:mirSVR_lowEffct	hsa-miR-595:mirSVR_nonconserved_lowEffect-0.1-0.5	MicroRNA.org	2.131e-06	0.0142	23	1763	CYP2C8,PDK1,KIZ,OBSCN,PFKP,ME1,TTC6,ST6GAL2,TRPM3,PCDH11X,KAZN,STX17,HSPA1A,FAM149A,CACNA1E,ERICH3,CARMIL1,MAGI3,CGREF1,TSPYL5,TRIM47,ARHGEF26,MEGF10
MicroRNA	mmu-miR-7234-5p		MirDB	4.786e-27	4.753e-23	103	1292	TTYH1,LEKR1,CEP15,TENM2,KITLG,MGST2,JAG1,OSBPL6,MACIR,SORBS2,ANGPT2,ANK1,PPFIBP2,SHROOM2,TMEM42,NCAM2,BDNF,LIN7A,SOCS2,NFIA,NPR2,NAALADL2,PDK1,CDK14,LRGUK,SNX10,QKI,AKAP7,KLF6,EGLN1,POU4F1,POU4F2,IRX3,COL23A1,RGS6,TOX,PTPN3,STX17,CLXN,FAM78B,EDNRB,ARL4A,TMTC1,RNASEL,ELAVL4,RORA,ERBB4,SLC22A15,PDZD7,NRN1,RYR3,SEMA3A,SATB1,SMPD3,SELENOP,MAGI3,NLGN1,PDLIM5,FOXB1,SLC8A3,FAR2,DMRTA1,FUT4,DKK3,SOX5,GABRG2,SREBF1,GFRA1,RBMS3,GLRA2,PCDH11X,UNC5D,ADGRL3,TTC28,PYROXD2,DYNLT3,GRM3,TFAP2B,ZNF503,ABCA5,TLR5,HCRTR2,ZMYND8,FOXA2,CTPS2,KCNQ5,FRRS1L,UGT8,RNF152,GPR63,CADM2,JAG2,STOX2,BBX,DENND1B,APOLD1,GAL3ST3,KCNS2,SLC17A6,FOXP2,LPL,IFFO2,SMAD9	MicroRNA	hsa-miR-448:TargetScan	hsa-miR-448	TargetScan	2.14e-06	0.01425	12	508	KCNH7,BEND4,ME1,KCNA4,SATB1,CNTN5,ITPRIPL2,GPR37,GRIK4,JAKMIP3,PCDHGC3,ATP2B2
MicroRNA	hsa-miR-3646		MirDB	4.897e-27	4.863e-23	127	1852	ACTN2,KLHL32,TBC1D32,KITLG,ZNF608,AK4,MN1,MPP3,ERICH3,NHSL3,PLPP3,ATP2B2,BDNF,LIN7A,BMP3,CACNA2D1,NPTX1,STT3B,KCNK10,CNTN3,PAX6,PCSK5,PCSK2,DLGAP1,PTER,HSPA12A,KL,PLD1,QKI,SULT4A1,CNR1,COL9A1,CHODL,EGLN1,NRG2,CBLN4,LRIG1,TMEM98,ZNF280D,TOX,METRNL,BCORL1,LAMA1,PSMD5,PTGER3,TBC1D4,SRGAP3,HS3ST3B1,STX17,OGFRL1,DPP4,OXR1,MCTP1,ZFHX4,RORA,GNB4,CALCRL,NEK11,EPHA5,NIPSNAP3B,ESRRG,LGR4,WDR76,MEI4,SATB1,SC5D,SLC30A10,SELENOP,NLGN4Y,FBXW4,PREX2,PDLIM5,MMRN1,SLC18A1,SPHKAP,PARVA,RIMS1,GOLGA8A,FAM120B,GALR1,ERAP1,ZNF619,FREM1,GPD1L,ST6GAL2,RTKN2,RBMS3,ABTB3,ATP11A,KAZN,UNC5D,MTUS2,ADGRL3,SERTM1,TMSB15A,GPM6A,MID2,PSD3,GRIK1,NR2F1,SPX,BVES,AKAP13,GOLGA8O,PXMP4,KCNQ5,PGAM4,UGT8,CEBPZOS,RNF152,TRIM9,BRINP3,INSIG1,GPR63,CADM2,JAG2,OLFM3,DENND1B,APOLD1,NAV3,AMIGO2,EBF3,INSYN2A,LGALS8,LIFR,VANGL1,SMAD9	MicroRNA	hsa-miR-5584-5p		MirDB	2.149e-06	0.01431	15	804	ESRRG,ANOS1,MLC1,CNTN5,AK4,KAZN,NOS1,CACNA1E,GPR37,KIF16B,GRIK4,CHADL,ASCL1,ASXL3,PITPNM3
MicroRNA	hsa-miR-324-3p:mirSVR_lowEffct	hsa-miR-324-3p:mirSVR_nonconserved_lowEffect-0.1-0.5	MicroRNA.org	6.568e-27	6.524e-23	129	1907	TTYH1,NMRAL1,TAFA4,ALPK3,GOLGA7B,MPP3,PPFIBP2,JAKMIP3,STS,MDGA1,RNF182,CADM3,MYD88,TNFSF12,NELL2,NFATC4,C1RL-AS1,TSPO,HERC3,NGB,ADCK2,GPR88,CD74,PAX5,COL22A1,PLEKHB1,CHRM2,DUSP26,FBXL22,LINC01018,SNX10,ST8SIA5,PLD1,IGLON5,ZNF502,TMEM185B,PLEKHG4,NHLRC4,EFEMP2,C17orf58,PLCH2,PHF19,ARHGEF17,PTN,DHCR7,CLN6,EMC10,RAC3,PDE11A,CLXN,FEZF2,TAPBPL,DUSP2,NLRX1,MYOZ3,RGS3,RGS16,EDNRB,CCDC88C,CNNM1,EFNA1,KLHDC8A,ZC3HAV1L,C3orf18,CALCRL,SLC29A3,ZFP3,NIPSNAP3B,STK32B,PDZD7,MEG3,KCNIP2,SNAI3,FABP7,CITED2,SEMA3A,TUBB3,MYO15B,SATB1,DNAJA4,FGF11,MINDY4,SEMA3F,C16orf82,PGAP4,NLGN1,LRRC55,SCUBE1,FARS2,PLEKHO2,GPR153,DLL3,ARRDC2,PDE7B,DKK3,SPTB,HCP5,HEPN1,LOC613038,SULF1,PCDH11X,ABTB3,GPI,NEU4,TNS2,GRIN1,LMOD3,PTP4A3,FIBCD1,TNFAIP2,HAS3,HCRTR2,LOC154761,RHOV,VEGFB,NXF2B,HTR5A,RPRML,WNT8B,VWA1,LGI4,ELFN1,ZNF518B,GRID2IP,CDH20,SLC17A7,KCNS1,LMX1A,GPR68	MicroRNA	hsa-miR-26a:mirSVR_lowEffct	hsa-miR-26a:mirSVR_conserved_lowEffect-0.1-0.5	MicroRNA.org	2.184e-06	0.01455	24	1899	B3GALNT1,FAM120B,PDK4,BEND4,TUSC1,ST6GAL2,STOX2,ANOS1,SLC35F3,TRPM3,GLRA2,PCDH11X,PCDH10,HCG11,NUDT19,RNASEH2B,GPR37,PCDHB6,MAGI3,SLITRK3,EDNRB,CNNM1,ARL4A,PCDHGC3
MicroRNA	hsa-miR-30e:mirSVR_highEffct	hsa-miR-30e:mirSVR_conserved_highEffect-0.5	MicroRNA.org	6.85e-27	6.803e-23	132	1982	MBP,ME1,TENM2,ZNF608,PCDH10,MPL,PITPNM2,MPZ,ERICH3,PPFIBP2,CACHD1,JAKMIP3,FAM72A,BEST4,RGPD6,ATP2B2,MYD88,ADGRB3,CCNA1,NHLH2,NHS,HERC3,CCN3,PAQR9,P4HA2,NPY5R,CALB2,NAALADL2,DGKI,LARGE1,DLGAP1,TMEM229A,CHRM3,PGM1,LRGUK,KL,SLC35F3,SNX10,QKI,CNR1,COMT,EGLN1,POU4F2,SOX13,PRKG2,TOX,PHF19,SLC22A23,RGS22,LAMA1,SPATA18,MAGI2,GFPT2,STX17,ESPN,GNPDA1,OXR1,SPTSSB,S1PR1,RGS7,FAM135B,FAIM,ARL4A,RNF220,ZFHX4,CDCA7,TTLL2,RAVER2,HSD17B12,ROBO2,EPB41L2,SLC29A3,OBSCN,RPL39L,FABP7,SEMA3A,SATB1,SC5D,ARID5B,SLC30A10,FOXD1,LRRC8C,SFRP2,KIF16B,MAGI3,NLGN1,PKNOX2,PLEKHO2,SPHKAP,SLC22A5,ASB2,GOLGA8A,MYO16,GALR1,ERAP1,FRMD4B,HCP5,STAT4,RTKN2,GM2A,LINC01091,ADGRL3,TEX56P,GPM6A,SATB2,RGPD8,MID2,BEAN1,DYNLT3,GRM3,TFAP2A,TMEM168,GUCY1B1,TLL2,NEIL2,OPN3,ZMYND8,ANO5,ANKRD20A3P,RTN4R,LINC01140,ITGA6,JAG2,STOX2,ANOS1,KCNJ2,KCNJ6,C4orf3,FOXP2,PPP1R14C,ZNF22-AS1,LRP4	MicroRNA	hsa-miR-3160-5p		MirDB	2.195e-06	0.01462	13	603	PDK1,CDHR3,PFKFB3,CNTN5,AK4,CNR1,GRM1,GPR88,SLC7A14,INSYN2A,EDNRB,ZNF518B,PDZRN3
MicroRNA	hsa-miR-9-5p		MirDB	8.423e-27	8.366e-23	88	980	BEND4,TAFA4,KITLG,AFF1,AK4,PCDH10,MACIR,MPP3,PITPNM2,ERICH3,SHROOM2,SCUBE2,CRYBG3,RBM24,MDGA1,LIN7A,NFIA,NHLH2,CACNA1E,P4HA2,NPTX1,CALB2,STT3B,CNTN3,PAX5,PCSK2,PDK4,SLC25A24,COL9A1,FOXP4,CBLN4,PKIB,PRKG2,ULK2,ARHGEF17,STK32A,TBC1D4,RHOBTB1,SRGAP3,HS3ST3B1,EGLN3,SPTSSB,CNNM1,TMTC1,EFNA1,ZFHX4,SNX25,PLEKHA2,ELAVL4,RORA,ESRRB,SNAI3,RXRA,CHST15,ITPRIPL2,ZBED3,SLC2A1,PDE7B,MEGF10,EOGT,CDIN1,TSPAN9,FREM1,RBMS3,ATP11A,LHX5,PSD3,ATOH8,ASXL3,PRDM6,FAM86B1,HK2,RTN4RL1,TRIM9,INSIG1,ITGA6,SLC30A3,FAM117A,BBX,CXCR4,KCNJ2,KCNQ3,H2BW2,FOXP2,LIFR,VANGL1,IFFO2,ZNF662	MicroRNA	hsa-miR-1915*:mirSVR_lowEffct	hsa-miR-1915*:mirSVR_nonconserved_lowEffect-0.1-0.5	MicroRNA.org	2.198e-06	0.01464	20	1382	SNHG28,KIZ,SLC35F3,ARID5B,NINJ2-AS1,PRRG3,GPC5,KAZN,MMP11,HSPA1L,PTPMT1,PPP1R14C,PCDHA8,DYNLT3,PCDHA4,JAKMIP3,EDNRB,ASXL3,MEGF10,SMAD9
MicroRNA	hsa-miR-30a-5p		MirDB	8.892e-27	8.831e-23	102	1280	CEP15,ME1,ZNF608,ALPK3,PCDH10,MPL,PITPNM2,SORBS2,ERICH3,NHSL3,ITGA8,CACHD1,BEST4,ATP2B2,MYD88,BDNF,NEUROD1,NFIA,CCNA1,NHLH2,NHS,HERC3,P4HA2,CALB2,ROR1,NAALADL2,STT3B,P4HA1,LARGE1,DLGAP1,TMEM229A,PGM1,SLC35F3,SNX10,QKI,SOX13,TOX,RGS22,PTGER3,MAGI2,SRGAP3,GFPT2,STX17,ESPN,GNPDA1,OXR1,FAM78B,EDNRA,ARL4A,RNF220,CDCA7,TTLL2,RAVER2,ELAVL4,RORA,SLC29A3,SEMA3A,SATB1,ARID5B,ANKRD20A1,FOXD1,LRRC8C,KIF16B,NLGN1,PLEKHO2,SLC22A5,ASB2,FUT4,GOLGA8A,TNIK,GALR1,GAS2,RTKN2,GLI2,GM2A,UNC5D,ADGRL3,MID2,PSD3,DYNLT3,GRM3,ASXL3,TLL2,FAM124A,KLF8,ZMYND8,UGT8,TRIM9,RTN4R,ITGA6,ZXDA,CADM2,STOX2,KCNA4,CDH20,DENND1B,NAV3,PPP1R14C,INSYN2A,LIFR,IFFO2,MAB21L1	MicroRNA	hsa-miR-513b-3p		MirDB	2.228e-06	0.01484	12	510	BEND4,PFKP,SLITRK4,ATL3,MAGI3,SLC2A1,EDNRB,TMTC1,ASXL3,MEGF10,EPHA5,SMAD9
MicroRNA	hsa-miR-30d-5p		MirDB	8.892e-27	8.831e-23	102	1280	CEP15,ME1,ZNF608,ALPK3,PCDH10,MPL,PITPNM2,SORBS2,ERICH3,NHSL3,ITGA8,CACHD1,BEST4,ATP2B2,MYD88,BDNF,NEUROD1,NFIA,CCNA1,NHLH2,NHS,HERC3,P4HA2,CALB2,ROR1,NAALADL2,STT3B,P4HA1,LARGE1,DLGAP1,TMEM229A,PGM1,SLC35F3,SNX10,QKI,SOX13,TOX,RGS22,PTGER3,MAGI2,SRGAP3,GFPT2,STX17,ESPN,GNPDA1,OXR1,FAM78B,EDNRA,ARL4A,RNF220,CDCA7,TTLL2,RAVER2,ELAVL4,RORA,SLC29A3,SEMA3A,SATB1,ARID5B,ANKRD20A1,FOXD1,LRRC8C,KIF16B,NLGN1,PLEKHO2,SLC22A5,ASB2,FUT4,GOLGA8A,TNIK,GALR1,GAS2,RTKN2,GLI2,GM2A,UNC5D,ADGRL3,MID2,PSD3,DYNLT3,GRM3,ASXL3,TLL2,FAM124A,KLF8,ZMYND8,UGT8,TRIM9,RTN4R,ITGA6,ZXDA,CADM2,STOX2,KCNA4,CDH20,DENND1B,NAV3,PPP1R14C,INSYN2A,LIFR,IFFO2,MAB21L1	MicroRNA	hsa-miR-509-3p:mirSVR_lowEffct	hsa-miR-509-3p:mirSVR_nonconserved_lowEffect-0.1-0.5	MicroRNA.org	2.232e-06	0.01486	18	1142	MYD88,CDHR3,STK32B,GLRA2,ARID5B,PCDH11X,KCNS2,STX17,PLOD1,ADGRL3,KIF16B,MAGI3,GPR88,LGALS8,FAIM,TMTC1,ASCL1,SNX25
MicroRNA	hsa-miR-30b:mirSVR_highEffct	hsa-miR-30b:mirSVR_conserved_highEffect-0.5	MicroRNA.org	9.016e-27	8.955e-23	128	1889	MAOB,ME1,TENM2,ZNF608,C1QTNF3,PCDH10,MPL,PITPNM2,MPZ,ERICH3,PPFIBP2,CACHD1,JAKMIP3,FAM72A,BEST4,RGPD6,ATP2B2,MYD88,ADGRB3,CCNA1,NHLH2,NHS,HERC3,CCN3,PAQR9,P4HA2,NPY5R,CALB2,NAALADL2,DGKI,LARGE1,PCSK1,DLGAP1,TMEM229A,CDK14,CHRM3,PGM1,KL,SLC35F3,SNX10,QKI,SLC25A24,SCHIP1,COMT,POU4F2,SOX13,PRKG2,TOX,SLC22A23,RGS22,LAMA1,MAGI2,GFPT2,STX17,ESPN,GNPDA1,OXR1,SPTSSB,RGS7,FAIM,ARL4A,RNF220,CDCA7,TTLL2,RAVER2,HSD17B12,EPB41L2,SLC29A3,OBSCN,C1RL,FABP7,SEMA3A,SATB1,SC5D,ARID5B,SLC30A10,FOXD1,LRRC8C,SFRP2,KIF16B,MAGI3,NLGN1,PKNOX2,PLEKHO2,SPHKAP,SLC22A5,ASB2,GOLGA8A,PDE7B,MYO16,GALR1,ERAP1,FRMD4B,HCP5,STAT4,RTKN2,ZNF544,GM2A,LINC01091,ADGRL3,TEX56P,SATB2,RGPD8,MID2,BEAN1,PCDHA12,PCDHA8,DYNLT3,PCDHA4,GRM3,TFAP2A,TMEM168,GUCY1B1,TLL2,TPBG,NEIL2,ZMYND8,ANKRD20A3P,RTN4R,ITGA6,JAG2,STOX2,KCNJ6,NAV3,C4orf3,FOXP2,PPP1R14C,ZNF22-AS1	MicroRNA	hsa-miR-1826:mirSVR_lowEffct	hsa-miR-1826:mirSVR_nonconserved_lowEffect-0.1-0.5	MicroRNA.org	2.246e-06	0.01496	20	1384	EPHA6,MPV17L,MBP,HENMT1,ST6GAL2,KCNQ5,TRPM3,CD163L1,PCDH11X,STX17,HCG11,ADGRL3,NUDT19,NPR2,ITPRIPL2,PHLDA1,SCG5,SNX25,HAS3,EPHA5
MicroRNA	hsa-miR-6835-3p		MirDB	9.306e-27	9.243e-23	89	1002	KCNH7,APCDD1,NT5DC1,GRAMD1B,JAG1,MACIR,ANGPT2,STS,PLPP3,B3GALNT1,TCEAL5,NCAM2,DCAF12L2,BDNF,BNIP3,NHLH2,CACNA1E,CACNA2D1,LIMD1,CBLN1,KCNK10,CD47,DGKI,CNTN3,DLGAP1,PDK1,QKI,RCCD1,SOX13,HTRA1,ZNF280D,CYP51A1,COL24A1,PTX3,GFPT2,OXR1,SPTSSB,NLRX1,TMTC1,RORA,GNB4,EPB41L2,NIPSNAP3B,ESRRG,SOX8,SATB1,LRRC8C,PHLDA1,CARMIL1,SLITRK3,MLH3,RIMS1,GPD1L,RTKN2,RBMS3,MAP7D2,GPI,GPM6A,TTC28,GPR37,DOCK9,PCDHB9,PSD3,PCDHA12,PCDHA8,DYNLT3,PCDHA4,GRIK1,ASXL3,WIF1,HAS3,TPD52,KLF8,OPN3,FOXA2,RTL8B,ZNF518B,BRINP3,GPR63,BBX,KCNA4,DENND1B,KCNA5,TMEM178A,NAV2,SLITRK4,LIFR,VANGL1,SMAD9	MicroRNA	hsa-miR-1283:mirSVR_highEffct	hsa-miR-1283:mirSVR_nonconserved_highEffect-0.5	MicroRNA.org	2.305e-06	0.01535	24	1905	B3GALNT1,GABRG2,KL,SLITRK2,BBX,KCNA5,KCNQ5,SATB1,ZNF608,CNTN5,GPR75,QPCT,STX17,ADGRL3,CCN3,PPP1R14C,GPR37,SLITRK3,RAD50,ARL4A,ZC3HAV1L,ARHGEF26,PDZRN3,MEGF10
MicroRNA	hsa-miR-3128:mirSVR_lowEffct	hsa-miR-3128:mirSVR_nonconserved_lowEffect-0.1-0.5	MicroRNA.org	1.019e-26	1.012e-22	127	1867	KCNH7,DPY19L2P4,ZNF608,OSBPL6,MPL,ERICH3,ANGPT2,PPFIA4,JAKMIP3,STS,BEST4,RNASET2,ATP2B2,SNAI3-AS1,LINC00847,NCAM2,BDNF,CNTN5,CCNA1,DLGAP1-AS3,IGSF11,GSAP,C8orf58,HTR5A-AS1,TMEM229A,GLT1D1,HSPA12A,SLC35F3,LIPG,LINC01018,PRRG3,CNR1,SOX13,FOXP4,PLCH2,RTL8A,ARHGEF26,DIRAS2,PTGER3,PTGFR,CABYR,RHOBTB1,SLC41A3,DHCR7,NUDT19,GNPDA1,FAM78B,EDA,ZNRF2,EDNRA,RAD50,TMTC1,MCTP1,TMLHE,ROBO2,CALCRL,CCDC24,EPB41L2,EPHA5,MAGIX,SLC22A15,RRN3P2,MEG3,WDR76,KCNIP2,NRN1,SEMA3A,DNAJA4,SCD,LRFN5,PHLDA1,ALPK1,RPH3A,SLC8A3,MLH3,CGREF1,SLC22A5,TIFA,RIMS1,NEUROG2,PDE7B,PDZRN3,MYO16,SOX5,ERAP1,CDIN1,GBE1,FREM1,ST6GAL2,RTKN2,RBMS3,GLI2,TOX3,RHBDL3,TACR1,ADGRL2,ADGRL3,TEX56P,GPD2,DOCK9,GPRIN3,DYNLT3,WIF1,AKAP13,HAS3,KLF8,NEIL2,HSD11B2,LOC339260,TRIM9,CADPS2,ZNF154,SOX2-OT,INSIG1,LINC01140,BBX,KCNJ2,DBH-AS1,AMIGO2,PLA2G7,EBF3,PPP1R14C,SLITRK4,LIFR,ARPIN,MAB21L1,ZNF662	MicroRNA	hsa-miR-143*:mirSVR_highEffct	hsa-miR-143*:mirSVR_nonconserved_highEffect-0.5	MicroRNA.org	2.311e-06	0.01539	14	705	CYP2C8,PDK1,KIZ,CABYR,NELL2,SATB1,GLRA2,KAZN,SLC30A10,ERICH3,FNDC4,GREM2,STS,HAS3
MicroRNA	hsa-miR-30b-5p		MirDB	1.067e-26	1.06e-22	102	1283	CEP15,ME1,ZNF608,ALPK3,PCDH10,MPL,PITPNM2,SORBS2,ERICH3,NHSL3,ITGA8,CACHD1,JAKMIP3,BEST4,ATP2B2,MYD88,BDNF,NEUROD1,NFIA,CCNA1,NHLH2,NHS,HERC3,P4HA2,CALB2,ROR1,NAALADL2,STT3B,P4HA1,LARGE1,DLGAP1,TMEM229A,PGM1,SLC35F3,SNX10,QKI,SOX13,TOX,RGS22,PTGER3,MAGI2,SRGAP3,GFPT2,STX17,ESPN,GNPDA1,OXR1,FAM78B,EDNRA,ARL4A,RNF220,CDCA7,TTLL2,RAVER2,ELAVL4,RORA,SLC29A3,SEMA3A,SATB1,ARID5B,ANKRD20A1,FOXD1,LRRC8C,KIF16B,NLGN1,PLEKHO2,SLC22A5,ASB2,GOLGA8A,TNIK,GALR1,GAS2,RTKN2,GLI2,GM2A,UNC5D,ADGRL3,MID2,PSD3,DYNLT3,GRM3,ASXL3,TLL2,FAM124A,KLF8,ZMYND8,UGT8,TRIM9,RTN4R,ITGA6,ZXDA,CADM2,STOX2,KCNA4,CDH20,DENND1B,NAV3,PPP1R14C,INSYN2A,LIFR,IFFO2,MAB21L1	MicroRNA	hsa-miR-5003-5p		MirDB	2.319e-06	0.01545	12	512	ZNF280D,PDK4,STOX2,KL,QPCT,KAZN,NOS1,ADGRL3,MAGI3,S1PR1,P4HA1,GNB4
MicroRNA	hsa-miR-30c-5p		MirDB	1.067e-26	1.06e-22	102	1283	CEP15,ME1,ZNF608,ALPK3,PCDH10,MPL,PITPNM2,SORBS2,ERICH3,NHSL3,ITGA8,CACHD1,JAKMIP3,BEST4,ATP2B2,MYD88,BDNF,NEUROD1,NFIA,CCNA1,NHLH2,NHS,HERC3,P4HA2,CALB2,ROR1,NAALADL2,STT3B,P4HA1,LARGE1,DLGAP1,TMEM229A,PGM1,SLC35F3,SNX10,QKI,SOX13,TOX,RGS22,PTGER3,MAGI2,SRGAP3,GFPT2,STX17,ESPN,GNPDA1,OXR1,FAM78B,EDNRA,ARL4A,RNF220,CDCA7,TTLL2,RAVER2,ELAVL4,RORA,SLC29A3,SEMA3A,SATB1,ARID5B,ANKRD20A1,FOXD1,LRRC8C,KIF16B,NLGN1,PLEKHO2,SLC22A5,ASB2,GOLGA8A,TNIK,GALR1,GAS2,RTKN2,GLI2,GM2A,UNC5D,ADGRL3,MID2,PSD3,DYNLT3,GRM3,ASXL3,TLL2,FAM124A,KLF8,ZMYND8,UGT8,TRIM9,RTN4R,ITGA6,ZXDA,CADM2,STOX2,KCNA4,CDH20,DENND1B,NAV3,PPP1R14C,INSYN2A,LIFR,IFFO2,MAB21L1	MicroRNA	hsa-miR-202*:mirSVR_lowEffct	hsa-miR-202*:mirSVR_nonconserved_lowEffect-0.1-0.5	MicroRNA.org	2.32e-06	0.01545	20	1387	NIPSNAP3B,MBP,STYK1,OBSCN,FRMD4B,KL,TRPM3,PCDH11X,AK4,KAZN,STX17,HSPA2,HCG11,DYNLT3,S1PR1,INSYN2A,SNX25,PCP4L1,SMAD9,HTR5A-AS1
MicroRNA	hsa-miR-30e-5p		MirDB	1.134e-26	1.126e-22	102	1284	CEP15,ME1,ZNF608,ALPK3,PCDH10,MPL,PITPNM2,SORBS2,ERICH3,NHSL3,ITGA8,CACHD1,BEST4,ATP2B2,MYD88,BDNF,NEUROD1,NFIA,CCNA1,NHLH2,NHS,HERC3,P4HA2,CALB2,ROR1,NAALADL2,STT3B,P4HA1,LARGE1,DLGAP1,TMEM229A,PGM1,SLC35F3,SNX10,QKI,SOX13,TOX,RGS22,PTGER3,MAGI2,SRGAP3,GFPT2,STX17,ESPN,GNPDA1,OXR1,FAM78B,EDNRA,ARL4A,RNF220,CDCA7,TTLL2,RAVER2,ELAVL4,RORA,SLC29A3,SEMA3A,SATB1,ARID5B,ANKRD20A1,FOXD1,LRRC8C,KIF16B,NLGN1,PLEKHO2,SLC22A5,ASB2,FUT4,GOLGA8A,TNIK,GALR1,GAS2,RTKN2,GLI2,GM2A,UNC5D,ADGRL3,MID2,PSD3,DYNLT3,GRM3,ASXL3,TLL2,FAM124A,KLF8,ZMYND8,UGT8,TRIM9,RTN4R,ITGA6,ZXDA,CADM2,STOX2,KCNA4,CDH20,DENND1B,NAV3,PPP1R14C,INSYN2A,LIFR,IFFO2,MAB21L1	MicroRNA	hsa-miR-22:mirSVR_lowEffct	hsa-miR-22:mirSVR_conserved_lowEffect-0.1-0.5	MicroRNA.org	2.366e-06	0.01576	22	1643	ZNF658,PDK4,CDHR3,PRTFDC1,ST6GAL2,STOX2,ARID5B,SEMA4A,TCEAL2,ATL3,MAGI3,PCDHA8,ADCK2,PCDHA4,SLC2A1,CGREF1,ASCL1,TMLHE,ZC3HAV1L,GNB4,MSL3B,HAS3
MicroRNA	hsa-miR-5696		MirDB	1.382e-26	1.373e-22	113	1538	ACTN2,KITLG,OSBPL6,AFF1,BCAR3,KLHL14,MPL,SORBS2,PTPMT1,NHSL3,B3GALNT1,ADGRB3,BDNF,IDNK,BMPR1B,NFIA,CD163L1,CCNA1,CACNA2D1,LIMD1,IGSF11,NAALADL2,LARGE1,PCSK5,LRAT,PDE3A,TMEM229A,PDK1,HSPA12A,PLD1,QKI,CNGA3,CNR1,SLC25A24,ATL3,PKIB,PRKG2,CTSO,SPATA18,PSMD5,PTGER3,PTGFR,TBC1D4,PTPRE,OGFRL1,EGLN3,SPATA6L,CLXN,OXR1,EDA,EDNRA,EDNRB,TMTC1,TMLHE,SNX25,ELAVL4,ROBO2,RORA,ELN,CALCRL,EPB41L2,ERBB4,SLC22A15,ELMOD1,NLGN4Y,KIF16B,NLGN1,PREX2,MMRN1,SNCG,FREM1,GPD1L,ST6GAL2,RTKN2,RBMS3,TOX3,ATP11A,ADGRL3,SATB2,RNF212,GPX7,PCDHA12,PCDHA8,PCDHA4,GRIK1,ADAMTS8,GREM2,GUCY1B1,ASXL3,TLR5,FAM124A,ANO5,KCNQ5,RTL8B,EXO5,CADPS2,ITGA6,ZXDA,CADM2,JAG2,STOX2,ANOS1,KCNA4,TMEM178A,KCNJ2,KCNQ3,CREG2,FOXP2,SLITRK4,INSYN2A,KLHL31,LRP2,MAB21L1	MicroRNA	hsa-miR-519c-3p:mirSVR_lowEffct	hsa-miR-519c-3p:mirSVR_nonconserved_lowEffect-0.1-0.5	MicroRNA.org	2.384e-06	0.01588	23	1775	ZNF667-AS1,PFKFB3,PFKP,ZNF804A,DUSP26,STOX2,ANOS1,BBX,SATB1,MLC1,NINJ2-AS1,CNR1,CCN3,CACNA1E,ITPRIPL2,PHLDA1,GPR37,MAGI3,DYNLT3,S1PR1,TMTC1,RNASET2,ZNF667
MicroRNA	hsa-miR-541:mirSVR_lowEffct	hsa-miR-541:mirSVR_nonconserved_lowEffect-0.1-0.5	MicroRNA.org	1.416e-26	1.406e-22	120	1704	LRRC43,CFAP20DC,ANGPT2,ANK1,MT3,PLPP3,RGPD6,PNCK,LYNX1,CADM3,BNIP3,C1RL-AS1,SLC25A20,PCBP3,GPR88,PAX5,CDK18,PDE6B,CDHR3,PFKFB4,ZDHHC1,CHRM2,LINC01018,KCTD15,PLD1,IGLON5,CNR1,PNMA3,PCYT1B,FAM149A,TMEM185B,COMT,RCCD1,ZNF385A,COL23A1,MMEL1,NKAIN4,MAPK11,MASP1,PHF19,PTGDS,ARHGEF17,ACE,PTGIS,DHCR7,CLN6,NUDT19,OXR1,TAPBPL,RDH5,EFNA1,ANKRD34A,HSD17B12,PLEKHA2,ROBO2,ELN,THNSL2,EPHA5,TMEM74B,STK32B,WLS,NRN1,RYR3,KLF2,TUBB4A,MYO15B,MSMO1,CHST15,WFDC2,DNAJA4,CLEC11A,MINDY4,MAGI3,TXNRD2,RPH3A,ETV3L,SLC8A3,RIMS1,IAH1,SORL1,EPHA6,LINC01123,MAP1LC3A,TYSND1,SSPOP,HCP5,STAT6,GLRA2,PCDH11X,ADGRL2,ADGRL3,GPI,TCF15,RGPD8,OBSL1,TNS2,TCTA,GRIN1,GRM2,NR2F1,GUCA1A,FIBCD1,TNFAIP2,PNMA6A,HCRTR2,HLA-A,TRPM2,RUSC1,CUTALP,CLEC2L,HSPB1,WAS,IGFBP2,RFLNB,LY6S-AS1,TTC6,KHK,AGTRAP,LRRC4B,GPR68	MicroRNA	hsa-miR-487a:mirSVR_lowEffct	hsa-miR-487a:mirSVR_nonconserved_lowEffect-0.1-0.5	MicroRNA.org	2.39e-06	0.01592	22	1644	GABRG2,MYD88,PDK4,TTC6,PRTFDC1,SATB1,TRPM3,CNTN5,LINC01018,PCDH11X,QPCT,KAZN,CNTN2,SERTM1,ITPRIPL2,TTC28,PHLDA1,EDNRB,FAIM,RNASEL,P4HA1,MEGF10
MicroRNA	hsa-miR-206:mirSVR_lowEffct	hsa-miR-206:mirSVR_conserved_lowEffect-0.1-0.5	MicroRNA.org	1.425e-26	1.415e-22	125	1825	ZNF667-AS1,KLHL32,JAG1,OSBPL6,AFF1,PCDH10,MPZ,CACHD1,ARSD,FEZF1,MYLIP,RGPD6,CRYBG3,RBM24,MUC3A,RNF182,TMEM42,ADGRB3,NCAM2,CFAP77,GYG2,NGB,SYT6,ENTPD3,CD47,PRKN,PAX6,CDHR3,BAMBI,QKI,KLF6,POU4F2,SAMD10,KNCN,ARHGEF4,PRKG2,CYP2C8,HTRA1,TOX,SLC22A23,SPATA18,DBH,PTGER3,MAGI2,AKR1E2,SRGAP3,OGFRL1,SPATA6L,DUSP2,EDA,RGS3,FAM135B,RAD50,HEYL,TMTC1,TRAM1L1,MCTP1,ZFHX4,SNX25,NEK11,STK32B,SLC22A15,KCNK9,CPQ,TRPM3,SC5D,LRFN5,FGFR3,MAML3,LRRC8C,SLF1,PHLDA1,KIF16B,ETV3L,PDLIM5,SLC8A3,FAR2,DLL3,NINL,IAH1,SORL1,TNIK,CIDEB,CPAMD8,GAS2,TSPAN9,ST6GAL2,NTNG2,TOX3,C3orf70,GM2A,LINC01091,UNC5D,SATB2,RGPD8,DOCK9,PYROXD2,PCDHB9,GRB14,TFAP2B,TMEM168,KIAA0825,HAS3,TSPAN15,KLF8,HK1,HLA-DRB1,ANKRD20A3P,FOXA2,ZNF785,HPS1,FAM95B1,RFLNB,BRINP3,GRID2IP,KCNJ2,SPRN,FOXP2,MAN1C1,LDHA,SELENON,LIFR,LINC00869,LRP2,ZNF488	MicroRNA	hsa-miR-3122:mirSVR_lowEffct	hsa-miR-3122:mirSVR_nonconserved_lowEffect-0.1-0.5	MicroRNA.org	2.396e-06	0.01596	20	1390	ZNF280D,ESRRG,MBP,GSTO2,ANOS1,KCNA5,TRPM3,KCNJ6,HSPA2,MN1,HCG11,NUDT19,CACNA1E,PHLDA1,KIF16B,RNF175,CNNM1,GUCY1B1,TIFA,ARHGEF26
MicroRNA	hsa-miR-124-3p.1:TargetScan	hsa-miR-124-3p.1	TargetScan	1.535e-26	1.524e-22	102	1289	JAG1,OSBPL6,AFF1,AK4,ARHGEF37,PPFIBP2,JAKMIP3,CPNE5,ARRB1,MYLIP,CRYBG3,RBM24,NCAM2,BMP3,BMPR1B,NEUROD1,NFIA,NFIX,NME4,SDK1,PAQR9,CACNA1E,CACNA2D1,P4HA2,ROR2,OPRK1,P4HA1,KCNK10,PALM,CNTN3,CDK18,PDE2A,RHOU,PGM1,JAM2,LHX2,PLD1,QKI,FAM163A,RPH3AL,CHODL,KLF6,ATL3,NRG2,CBLN4,LRIG1,ARHGEF4,PHF19,ARHGAP19-SLIT1,PSMD5,ARHGEF17,EMC10,GFPT2,OGFRL1,FAM135B,EDNRB,CDCA7,RAVER2,CLMP,MECOM,RXRA,RYR3,SCD,ARID5B,ECI2,ITPRIPL2,KIF16B,GPR153,DMRTA1,RAB11FIP4,GAS2,FRMD4B,NTNG2,RBMS3,RHBDL3,ATP11A,GNAL,GPD2,GPR37,PCDHA12,PCDHA8,GPRIN3,PCDHA4,AKAP13,PXMP4,ANO5,KCNQ5,FRRS1L,LHX9,JAG2,FAM78A,FAM117A,OLFM3,KCNJ2,KCNJ6,NAV3,NAV2,KCNQ3,KCNS2,EBF3,DCAF12L1,IFFO2	MicroRNA	hsa-miR-515-5p:mirSVR_highEffct	hsa-miR-515-5p:mirSVR_nonconserved_highEffect-0.5	MicroRNA.org	2.413e-06	0.01607	22	1645	PDE1A,EPHA6,COL22A1,ME1,HENMT1,KCNA4,SEMA5B,FRRS1L,ARID5B,MAP7D2,PLOD2,MN1,RGPD8,CARMIL1,PCDHB6,DYNLT3,SLITRK3,GRM1,MAP10,SLC8A3,ASCL1,ZC3HAV1L
MicroRNA	hsa-miR-18a*:mirSVR_lowEffct	hsa-miR-18a*:mirSVR_nonconserved_lowEffect-0.1-0.5	MicroRNA.org	1.695e-26	1.684e-22	126	1853	MMP11,TSGA10IP,PTPMT1,ANK1,PPFIBP2,PPFIA4,PLPP3,LINC00865,BDNF,NELL2,NFATC4,NME4,IGSF11,P2RX6,PCDHGC3,LARGE1,PDE2A,PDK1,PFKFB4,ZNF503-AS2,DBNDD1,SEMA5B,CES4A,BAMBI,PLD1,QKI,IGLON5,PNMA3,FAM149A,SCHIP1,POU4F1,SOX13,NKAIN4,KNCN,SLC22A23,BCORL1,ARHGEF17,PTGER3,DECR1,PTN,DES,SRGAP3,STX17,PDE11A,DPP4,OXR1,PRELID3B,SH3D21,FAM135B,FAIM,EFNA1,TMLHE,ANKRD34A,RORA,C3orf18,PDZD7,CEND1,MYCBPAP,FABP7,FAH,SATB1,KDM7A-DT,MSMO1,FGF11,STUM,ITPRIPL2,PHLDA1,URAHP,NLGN4Y,MAGI3,MTFP1,PKNOX2,CGREF1,FUT5,NEUROG2,SDCBP2,DKK3,SORL1,EPHA6,SPTB,HEPN1,ZNF544,RBMS3,LINC01091,UNC5D,ADGRL3,GPD2,FBLN7,PCDHGC4,PCDHGB6,BEAN1,PYROXD2,TNS2,PLPP7,GRIK4,ADAMTS8,SPX,GREM2,BVES,GUCA1A,TMEM168,ATOH8,GYS1,TPI1,KLF8,TRAF1,RUSC1,HPS1,LINC00689,HSPB1,NXF2B,HTR3A,HTR5A,FAM95B1,LY6S-AS1,RINL,LHX9,STOX2,SLC17A7,KCNS2,FGD3,LINC00242,LINC00869,LMX1A,GPR68,ZNF662	MicroRNA	hsa-miR-1278:mirSVR_highEffct	hsa-miR-1278:mirSVR_nonconserved_highEffect-0.5	MicroRNA.org	2.423e-06	0.01614	15	812	ZNF667-AS1,KCNH7,PDK1,ZNF804A,FRMD4B,TTC6,CNTN5,PCDH11X,QPCT,KCNS2,ADGRL3,CARMIL1,DNAJC15,PCP4L1,ZNF518B
MicroRNA	hsa-miR-3166:mirSVR_lowEffct	hsa-miR-3166:mirSVR_nonconserved_lowEffect-0.1-0.5	MicroRNA.org	1.695e-26	1.684e-22	126	1853	PLIN2,GRAMD1B,MGMT,MMP11,MN1,SORBS2,LINC00865,MYD88,BDNF,CNTN5,NHS,NOS1,SDK1,ADGRD1,PAX5,PCSK1,PCSK5,CDK14,CHRNA4,ABCB4,JAM2,HSPA12A,SLC35F3,EDARADD,OCIAD2,ST8SIA5,PLD1,QKI,CNR1,PNMA3,SCHIP1,POU4F1,IRX3,CARTPT,LRRN3,KNCN,PKIB,ECE2,BOC,TOX,PHF19,SPATA18,ARHGEF17,FAM50B,TBC1D4,PTPRE,HEBP1,EMC10,CLXN,NLRX1,CCDC88C,CNNM1,FAIM,HEYL,ZFHX4,TMLHE,SNX25,ROBO2,RASSF4,CCDC24,BTNL9,SNHG28,ESRRB,DNAJA4,SCD,FGF11,GPC5,HCG11,FOXC1,NLGN1,SLA,MMRN1,LRRC55,PTGR1,SLC18A1,SLC19A1,EGFLAM,NEUROG2,PDE7B,HR,EOGT,MAP1LC3A,SSPOP,RTKN2,GLRA2,GM2A,MAP7D2,ATP11A,KAZN,ADGRL3,GPD2,ADAMTSL1,GRM8,TFAP2B,ZNF503,C14orf180,FAM107A,ATOH8,TLL2,GYS1,TPI1,KLF8,HK2,TSSC2,LOC154761,KCNQ5,LINC00240,CLEC2L,HSPA1L,CYP26B1,WNT8B,ZNF518B,INSIG1,CADM2,JAG2,C2CD4D,NAV3,KCNS1,SLC17A6,FOXP2,EBF3,PPP1R14C,ZNF22-AS1,TMSB15B,LGALS8,MAB21L1	MicroRNA	hsa-miR-218-1*:mirSVR_highEffct	hsa-miR-218-1*:mirSVR_nonconserved_highEffect-0.5	MicroRNA.org	2.426e-06	0.01616	14	708	EPHA6,KIZ,STYK1,PFKFB3,GSTO2,TTC6,SOCS2,KL,SLITRK2,STX17,ADGRL3,NXF2B,DYNLT3,EPHA5
MicroRNA	hsa-miR-454:mirSVR_lowEffct	hsa-miR-454:mirSVR_conserved_lowEffect-0.1-0.5	MicroRNA.org	1.791e-26	1.779e-22	123	1781	PPP1R14A,TMEM187,TMEM215,AFF1,SPARCL1,BCAR3,PCDH10,MPL,PITPNM2,ARSD,ASCL1,MYLIP,LINC00865,RGPD6,CRYBG3,BDH1,IDNK,BMP3,BMPR1B,NFATC4,NHS,HERC3,NPTX1,ROR1,KCNK10,PDE1A,PFKFB3,PLD1,QKI,ZNF502,KLF6,PCED1B,DIRAS2,GPRIN2,ZNF280D,PTGER3,ZNF804A,MAGI2,PTPRE,CLN6,EGLN3,ROGDI,OXR1,TAPBPL,NLRX1,PRELID3B,EDA,TMTC1,NADSYN1,RNASEL,TRAM1L1,NIPAL2,C3orf18,THNSL2,AGBL2,STOM,EPHA5,ZFP3,LGR4,MYCBPAP,RYR3,SEMA3A,FAH,TUBB4B,SATB1,CHST15,TRPM3,SC5D,ARID5B,OLFM1,FOXD1,ITPRIPL2,CARMIL1,TMEM191C,SLC2A1,MLH3,PARVA,RIMS1,IAH1,FUT4,GOLGA8A,DKK3,TNIK,HOPX,FRMD4B,MLC1,TOX3,ATP11A,TACR1,KAZN,C22orf15,LINC01091,MTUS2,FBLN7,SATB2,GRIK1,VSTM2B,GRM2,KIAA0825,HAS2,HAS3,PNMA6A,TRAF1,HLA-DOA,LINC00689,HSPA2,LOC339260,TSPYL5,TTC6,LHX9,FAM78A,KCNA4,DENND1B,NAV3,SLC17A6,C4orf3,EBF3,ARHGEF5,LMX1A,SLC4A10,IFFO2,ZNF488,MAB21L1	MicroRNA	hsa-miR-9983-3p		MirDB	2.429e-06	0.01618	18	1149	GABRG2,ZNF280D,MBP,SOCS2,ST6GAL2,STOX2,BBX,SATB1,CNTN5,ARID5B,PCDH10,TTC28,GPR37,DYNLT3,GRM1,CNNM1,ATP2B2,SMAD9
MicroRNA	mmu-miR-669c-3p		MirDB	1.809e-26	1.797e-22	130	1953	BEND4,PNMA8B,KITLG,PCDH10,GOLGA7B,PTPMT1,JAKMIP3,SHROOM2,ARRB1,PLPP3,FEZF1,MDGA1,B3GALNT1,CADM3,NCAM2,BMPR1B,NFATC4,C1orf216,LIMD1,CAST,SYT2,GPR88,OPRK1,NKX1-2,KCNK10,CNTN3,LPAR2,PCSK2,PDE1A,PDE3A,PDK4,PFKFB3,QPCT,OCIAD2,PRRG3,QKI,IGLON5,CNR1,COL9A1,KLF6,ADAMTS2,NHLRC4,EGLN1,ATL3,COL23A1,CHD5,PKIB,PITPNM3,ANO7,DIRAS2,SPOCK2,PTGER4,PTGFR,DECR1,PTPN3,SLC41A3,SRGAP3,OGFRL1,FAM78B,DUSP2,PNPO,RNASEL,TRAM1L1,ZFHX4,ZC3HAV1L,PLEKHA2,ELAVL4,RORA,GNB4,BTNL9,ENO2,EPHX3,EPHA5,ERBB4,MAP6D1,STYK1,MECOM,C8orf48,CHST15,ITPRIPL2,SLA,PREX2,PDLIM5,SLC8A3,MAML2,SOX5,GPD1L,RHBDL3,PCDH11X,GM2A,ATP11A,KAZN,CNTN2,NPBWR1,SATB2,TCF15,PSD3,SPX,FAM107A,ABCA5,GUCY1B1,TMEM179,TNFAIP2,KLF8,HK2,OPN3,ZMYND8,ANO5,CEMIP2,KCNQ5,UGT8,RNF152,CYP26B1,WAS,WFS1,RFLNB,RTN4R,GPR63,CADM2,JAG2,KCNA4,NAV2,TMEM163,AGTRAP,PPP1R14C,LFNG,KLHL31,LIFR,LMX1A,IFFO2	MicroRNA	hsa-miR-518c*:mirSVR_highEffct	hsa-miR-518c*:mirSVR_nonconserved_highEffect-0.5	MicroRNA.org	2.429e-06	0.01618	18	1149	MYD88,PDE3A,EPHA6,EPHA5-AS1,PDK1,KIZ,COL22A1,FRMD4B,ARID5B,PCDH11X,CCN3,PPP1R14C,ATL3,MAGI3,EDNRB,CNNM1,TSPYL5,EPHA5
MicroRNA	hsa-miR-139-5p:mirSVR_lowEffct	hsa-miR-139-5p:mirSVR_conserved_lowEffect-0.1-0.5	MicroRNA.org	2.107e-26	2.092e-22	125	1833	KCNH7,TMEM187,TMEM215,TAFA4,NT5DC1,PAOX,ZNF608,SPARCL1,MPL,ANK1,JAKMIP3,STS,PLPP3,RGPD6,RBM24,ATP2B2,MYCN,TNFSF12,NEUROD1,NFIA,NHLH2,CCN3,CNTN3,PCSK5,SNX10,PKM,FAM149A,TMEM185B,SOSTDC1,POU4F2,C17orf58,PPP1R3C,LRRN3,PRKG2,DIRAS2,BOC,GPRASP1,CYP2C8,BCORL1,ZNF804A,DECR1,PTN,MAGI2,CABYR,PTX3,HEBP1,FAM162A,NUDT19,NDNF,PRPH2,PTPN18,ZNRF2,RGS7,EDNRB,FAIM,ZFHX4,CDCA7,TRIM62,PRDM12,ROBO2,EFCC1,CALCRL,NEK11,NIPSNAP3B,ESRRG,LGR4,MECOM,KLF2,SATB1,MSMO1,SC5D,ARID5B,OLFM1,HEATR4,KIF16B,ZBED3,NINL,GOLGA8A,MYO16,MEGF10,SORL1,EOGT,GBE1,FRMD4B,RTKN2,RBMS3,TOX3,C3orf70,ACCS,GNAL,ADGRL2,C22orf15,UNC5D,GPD2,RGPD8,GRM3,NR2F2,WIF1,AKAP13,HTR7P1,HCRTR2,OPN3,RNF152,ZNF518B,INSIG1,LINC01140,CADM2,LHX9,RGMA,FAM86JP,JAK3,BBX,KCNA4,APOLD1,KCNJ6,KCNS2,FOXP2,EBF3,KLHL31,LIFR,LINC00869,VANGL1,LRP2,MAB21L1,ZNF662	MicroRNA	hsa-miR-23a-3p		MirDB	2.488e-06	0.01657	18	1151	ZNF280D,ESRRG,PRTFDC1,BBX,SATB1,CNTN5,MAP7D2,STX17,CNR1,SCG5,LDAF1,MAGI3,INSYN2A,LGALS8,GREM2,ASXL3,SNX25,GNB4
MicroRNA	hsa-miR-570-3p		MirDB	2.126e-26	2.111e-22	119	1688	LEKR1,CEP15,TMEM215,AK4,MN1,PTPMT1,JAKMIP3,STK32C,DNAJC15,RNF182,ADGRB3,LIN7A,BMP3,NFIA,NHS,PAQR9,ROR1,CAST,CNTN3,LRAT,PDE3A,CDK14,SNX10,QKI,SLC25A24,COL9A1,HS3ST5,SOX13,CBLN4,LRIG1,TMEM98,SEC14L5,ZNF280D,TOX,PTN,FBXO6,PTPRE,OGFRL1,DPP4,ZMAT4,ZNRF2,FAM135B,PLEKHA2,ELAVL4,ROBO2,RORA,GNB4,EPHA5,ERBB4,ESRRG,LGR4,MECOM,SEMA3A,TUBA1B,SATB1,SC5D,GPC5,ELMOD1,LRRC8C,PHLDA1,MAGI3,SLITRK3,PREX2,MLH3,TIFA,RIMS1,CCDC152,TNIK,SOX5,ERAP1,CPLX1,ARMCX5-GPRASP2,GFRA1,XYLT1,ZNF544,RBMS3,TOX3,PCDH11X,C3orf70,GNAL,ADGRL3,GPM6A,DOCK9,RNF212,PSD3,PCDHA12,PCDHA8,PCDHA4,GRIK1,TFAP2B,SPX,LMOD3,TEX30,TMEM168,AKAP13,PRDM6,TPD52,KLF8,ANO5,KCNQ5,UGT8,HTR1B,HTR5A,ZNF22,ZNF518B,ZNF135,ZNF154,INSIG1,GPR63,CADM2,ANOS1,OLFM3,BBX,KCNA4,DENND1B,FOXP2,LDAF1,SLITRK4,DCAF12L1	MicroRNA	hsa-miR-23b-3p		MirDB	2.488e-06	0.01657	18	1151	ZNF280D,ESRRG,PRTFDC1,BBX,SATB1,CNTN5,MAP7D2,STX17,CNR1,SCG5,LDAF1,MAGI3,INSYN2A,LGALS8,GREM2,ASXL3,SNX25,GNB4
MicroRNA	hsa-miR-4288:mirSVR_lowEffct	hsa-miR-4288:mirSVR_nonconserved_lowEffect-0.1-0.5	MicroRNA.org	2.172e-26	2.157e-22	112	1523	EPHA5-AS1,TMEM215,ALPK3,TSGA10IP,GOLGA7B,NHSL3,MT3,ARRB1,MYLIP,LINC00865,CRYBG3,RBM24,MUC3A,CADM3,MYD88,NFATC4,C1RL-AS1,HERC3,CACNA2D1,CALB2,CRPPA,NAALADL2,P2RX6,CD47,LINC01512,LRAT,CEBPD,HSPA12A,TMIE,QPCT,BAMBI,QKI,FAM149A,NHLRC4,EGLN1,PKIB,RTL8A,TOX,PHF19,SPATA18,PTGDS,DCTD,PTPN3,GBGT1,MAMSTR,FAM162A,EGLN3,OXR1,PTPN18,RGS3,SH3D21,EDNRB,CCDC88C,RNASEL,TTLL2,RORA,ELN,MYO15A,CCDC24,OBSCN,C1RL,S100B,SCD,GPC5,HCG11,MTFP1,SLC2A1,PDLIM5,SPHKAP,PARVA,FUT4,ARRDC2,MEGF10,SORL1,SOX5,CIDEB,SALL3,GAS2,CPLX1,GDF10,ADA2,BHLHE22,ADGRL2,MTUS2,TEX56P,GPD2,GCFC2,MID2,DYNLT3,ADAMTS8,ATOH8,TLL2,HAS3,FAM86B1,HK1,SLC5A7,FOXA2,MGAT5B,EXO5,FAM95B1,RFLNB,BRINP3,IRAK1,EML2,LHX9,GRID2IP,NAV3,DBH-AS1,SOD2-OT1,EBF3,LMX1A,ZNF488	MicroRNA	hsa-miR-3681-3p		MirDB	2.496e-06	0.01663	15	814	PDE3A,PDK1,BEND4,STOX2,SLC35F3,GLRA2,AK4,CNR1,PITPNM2,TTC28,ATL3,FNDC4,MAGI3,ARHGEF26,SMAD9
MicroRNA	hsa-miR-1226:mirSVR_lowEffct	hsa-miR-1226:mirSVR_nonconserved_lowEffect-0.1-0.5	MicroRNA.org	2.669e-26	2.651e-22	127	1887	ACTN2,PAOX,OSBPL6,TSGA10IP,CPNE9,MT3,STS,SCUBE2,B3GALNT1,TNFSF12,LINC00847,SOCS2,NFATC4,CD163L1,C1orf216,NME4,SFXN4,CACNA1E,C1QL3,STT3B,PCDHGC3,LARGE1,CFAP251,PFKL,PGK1,LRGUK,HSPA12A,BAMBI,IGLON5,RCCD1,NHLRC4,C17orf58,RGS6,ECE2,CYP2C8,ZNF280D,SLC22A23,ACE,PTGFR,AKR1E2,PTPN3,CABYR,RHOBTB1,SRGAP3,STX17,PTPN18,SH3D21,RGS16,ECHDC3,CCDC88C,NADSYN1,RNASEL,TTLL2,ROBO2,ELN,CALCRL,ANKRD30B,WLS,TUBB3,MYO15B,CHST15,TRPM3,DNAJA4,SCD,CDC42EP2,SYT3,MAGI3,SLITRK3,MTFP1,RPH3A,SLC2A1,PKNOX2,IAH1,SNCA,ARRDC2,TVP23A,NEUROG2,DKK3,MEGF10,GPRC5B,IZUMO4,EPHA6,LINC01123,MAP1LC3A,ADA2,RTKN2,ZNF469,TOX3,ABTB3,GPD2,GCFC2,PCDHGC4,PCDHGB6,PYROXD2,PCDHA12,PCDHA8,DYNLT3,PCDHA4,VSTM2B,SPX,WDR45,GUCA1A,GYS1,TPD52,KLF8,TRAF1,RUSC1,KCNH6,HPS1,EXO5,IDUA,LGI4,LY6S-AS1,INHA,TUSC1,FAM117A,APOLD1,CXCR4,DBH-AS1,FOXP2,EBF3,ARHGEF5,ZNF22-AS1,TMSB15B,LFNG,LINC00242,SLC4A10	MicroRNA	hsa-miR-138-2-3p		MirDB	2.511e-06	0.01673	12	516	PDK1,STOX2,SLITRK2,SATB1,CNTN5,PCDH11X,SLITRK4,MAGI3,MAP10,SLC7A14,LGALS8,STS
MicroRNA	hsa-miR-574-5p:mirSVR_lowEffct	hsa-miR-574-5p:mirSVR_nonconserved_lowEffect-0.1-0.5	MicroRNA.org	3.011e-26	2.991e-22	121	1743	LEKR1,UBL4A,LRRC43,NT5DC1,BCAR3,ALDOA,ANK1,JAKMIP3,NRBP2,ATIC,CRYBG3,MDGA1,RNF182,LINC00847,KLHL35,BDNF,NOS1,ADGRD1,C1QL3,ROR1,GSAP,RGN,P2RX6,P4HA1,CNTN3,PRKN,PAX6,LINC01512,PDE1A,ZDHHC1,RHOU,FBXL22,LIPG,QKI,FAM149A,SCHIP1,HS3ST5,SOX13,PKIB,ANO7,DIRAS2,SEC14L5,PHF19,METRNL,SLC22A23,COL24A1,SLC26A8,SLC41A3,PTX3,HEBP1,GNPDA1,PRELID3B,EDA,RGS3,EDNRB,TMTC1,MCTP1,PRDM12,BTNL9,EPB41L2,ZFP3,MECOM,MEG3,WLS,NRN1,F5,FAH,MSMO1,ARID5B,GPC5,STUM,SFRP2,C16orf82,TMEM191C,RPH3A,SLC2A1,PTGR1,CGREF1,SLC22A5,NINL,RIMS1,TVP23A,MYO16,SORL1,CDIN1,RTKN2,LOC613038,PCDH11X,LUZP2,ATP11A,TACR1,KAZN,SERTM1,GPD2,ADAMTSL1,RNF212,GPRIN3,PLPP7,PCDHA4,TFAP2A,GREM2,BVES,GYS1,HCRTR2,TSPAN15,FAM86B1,ANO5,TCEAL6,HSPA1L,FAM86JP,FAM78A,KHK,HSD17B8,AMIGO2,C4orf3,FOXP2,INSYN2A,KLHL31,LGALS8,LINC00242,LRP2	MicroRNA	hsa-miR-106b:mirSVR_highEffct	hsa-miR-106b:mirSVR_conserved_highEffect-0.5	MicroRNA.org	2.554e-06	0.01702	21	1522	OBSCN,PFKP,FRMD4B,NELL2,SLITRK2,SLC35F3,LRFN5,RNASEH2B,ITPRIPL2,HTR5A,GPR37,ATL3,MAGI3,PCDHA8,PCDHA4,SLITRK3,MAP10,S1PR1,ARL4A,RNASEL,EPHA5
MicroRNA	hsa-miR-708:mirSVR_lowEffct	hsa-miR-708:mirSVR_conserved_lowEffect-0.1-0.5	MicroRNA.org	3.03e-26	3.01e-22	118	1671	TMEM215,ZNF608,PCDH10,MPL,PPFIBP2,MUC3A,TNFSF12,NEUROD1,NHS,NNAT,NOS1,NGB,GPR88,ENTPD3,PRKN,LINC01512,CDK18,PDK1,PFKFB3,CDK14,PLEKHB1,JAM2,KCTD15,ST8SIA5,QKI,FAM149A,PITPNM3,ECE2,MASP1,DCTD,FAM50B,STK32A,AKR1E2,PTPN3,RHOBTB1,MAMSTR,NUDT19,TAPBPL,RDH5,MYOZ3,RGS3,SH3D21,FAM135B,RGS16,RNF220,TMTC1,KLHDC8A,PLEKHA2,RASSF4,NEK11,STOM,CCDC91,MAP6D1,MYCBPAP,KCNK9,TUBB4A,TRPM3,OLFM1,FGF11,SYT3,NLGN4Y,TUBB,FBXW4,PREX2,LRRC55,SLC8A3,SCUBE1,DKK3,MEGF10,CCDC152,SIPA1L3,GAS2,MAP1LC3A,FRMD4B,ST6GAL2,ZNF544,TOX3,ACCS,SERTM1,ADAMTSL1,MID2,RNF212,TCTA,GRM1,GREM2,FAM107A,SLC2A6,ASXL3,WIF1,AKAP13,FAM124A,FAM86B1,KLF8,HK2,NEIL2,PRR18,TSSC2,PGAM4,LOC339166,NXF2B,HTR3A,RTN4RL1,SOX2-OT,TTC6,LHX9,FAM86JP,BBX,KCNS2,CREG2,AMIGO2,C2orf50,PLA2G7,FOXP2,TMSB15B,LINC00242,LINC00869,BCAM,ZNF662	MicroRNA	hsa-miR-648:mirSVR_lowEffct	hsa-miR-648:mirSVR_nonconserved_lowEffect-0.1-0.5	MicroRNA.org	2.584e-06	0.01721	19	1274	EPHA6,PDK1,TTC6,PRTFDC1,CABYR,KCNA4,GPC5,SEMA4A,FAM149A,SERTM1,ERICH3,PHLDA1,PPP1R14C,PCDHA8,PCDHA4,GREM2,STS,TVP23A,ARHGEF26
MicroRNA	hsa-miR-1256:mirSVR_lowEffct	hsa-miR-1256:mirSVR_nonconserved_lowEffect-0.1-0.5	MicroRNA.org	3.653e-26	3.628e-22	110	1486	TTYH1,APCDD1,LEKR1,TAFA4,KLHL32,GRAMD1B,ZNF608,C1QTNF3,TSGA10IP,CPNE9,PPFIBP2,SHROOM2,PDE8B,NEUROD1,NOS1,ROR2,GPR88,CBLN1,CD8A,P2RX6,CD47,DGKI,PAX5,PCSK1,PGK1,FBXL22,SEMA5B,LIPG,PLD1,PNMA3,FAM149A,COL2A1,CHODL,KLF6,ECE2,SLC26A8,SRGAP3,MAMSTR,STX17,SPATA6L,PRPH2,EDNRB,CNNM1,FAIM,TMLHE,EPHX3,EPB41L2,CCDC91,SNHG28,ESRRG,STYK1,RRN3P2,CEND1,MEG3,RXRA,CHST15,TRPM3,MAML3,NLGN1,ALPK1,ZBED3,SLA,RPH3A,ETV3L,PREX2,LRRC55,PLEKHO2,SPHKAP,PARVA,EGFLAM,FUT4,CIDEB,SALL3,GAS8,GBE1,TYSND1,FRMD4B,FREM1,GPD1L,ZNF544,GLRA2,BHLHE22,LUZP2,LINC01091,SATB2,ADAMTSL1,PYROXD2,PCDHB4,GRM1,GRM2,BVES,WIF1,H1-0,FIBCD1,HAS2,IDUA,ZNF518B,ZNF154,STOX2,BBX,KCNA4,APOLD1,TMEM178A,GAL3ST3,TMEM163,EBF3,GPR68,SLC4A10,ZNF488,SVIP	MicroRNA	hsa-miR-218:mirSVR_highEffct	hsa-miR-218:mirSVR_conserved_highEffect-0.5	MicroRNA.org	2.613e-06	0.01741	19	1275	ZNF658,NELL2,KCNQ5,C3orf70,ERICH3,CARMIL1,KIF16B,PCDHA4,APOB,GRM1,GPR88,MAP10,S1PR1,INSYN2A,CARTPT,CNNM1,TMLHE,ZNF518B,EPHA5
MicroRNA	hsa-miR-593*:mirSVR_lowEffct	hsa-miR-593*:mirSVR_nonconserved_lowEffect-0.1-0.5	MicroRNA.org	3.677e-26	3.652e-22	121	1747	UBL4A,TMEM187,LRRC43,KITLG,MMP11,MPP3,MPZ,SLC7A14,PLPP3,PDE8B,BEST4,ATP2A3,SOCS2,BNIP3,GBP5,NFATC4,LIMD1,F2RL3,NGB,ROR2,GSAP,C8orf58,P2RX6,PCDHGC3,CDK18,PDK1,PFKFB4,PLEKHB1,PGK1,RHOU,JAM2,TMIE,EDARADD,BAMBI,ST8SIA5,PLOD1,ANKRD35,SCHIP1,RPH3AL,KLF6,LRIG1,PLCH2,TMEM102,MAPK11,ZNF280D,SLC22A23,ARHGEF17,DECR1,RHOBTB1,GBGT1,EMC10,STX17,CLXN,TAPBPL,DUSP2,PRELID3B,RDH5,SHISA4,RGS3,CCDC88C,FAIM,ZFHX4,CLMP,NEK11,ESRRG,KLF2,TUBB4A,SLF1,TUBB,PGAP4,TXNRD2,RPH3A,SLC18A1,LGI3,SLIT1,DLL3,RIMS1,DKK3,CCDC152,SLC9A9,GALK1,SSPOP,ST6GAL2,ZNF469,MLC1,RHBDL3,PCDH11X,ADGRL2,CNTN2,PCDHGC4,PCDHGB6,GPR37,DOCK9,PCDHA12,PCDHA8,PCDHA4,WDR45,GUCA1A,TMEM179,TNFAIP2,PRDM6,FAM86B1,HK1,HLA-A,RUSC1,TSSC2,LINC00240,RTL8B,IGFBP2,TRIM9,LY6S-AS1,ZBTB16,ZNF154,SLC30A3,RGMA,ANOS1,SPRN,AGTRAP,ZNF22-AS1,TMSB15B,SMAD9	MicroRNA	hsa-miR-190b-5p		MirDB	2.638e-06	0.01757	9	270	ZNF280D,KCNA4,KCNQ5,ZNF608,OSBPL6,CNR1,GUCY1B1,H1-0,MEGF10
MicroRNA	hsa-miR-3174:mirSVR_lowEffct	hsa-miR-3174:mirSVR_nonconserved_lowEffect-0.1-0.5	MicroRNA.org	3.805e-26	3.779e-22	115	1604	PNMA8B,JAG1,MACIR,MPL,CPNE9,RNASET2,ATP2B2,BNIP3,NHS,SLC25A20,CRPPA,C8orf58,RGN,KCNK10,PAX6,PCSK5,PCSK2,CDK18,CEBPD,CDHR3,ZNF503-AS2,JAM2,KL,PKM,PLD1,PNMA3,SCHIP1,RPH3AL,EGLN1,SOX13,KNCN,PRKAR1B,BOC,TOX,PHF19,PTGER3,PTGER4,ULBP3,PTGFR,RHOBTB1,HS3ST3B1,STX17,SPATA6L,FEZF2,EDNRB,CNNM1,TRAM1L1,SNX25,PLEKHA2,ELAVL4,ROBO2,BTNL9,ENO2,NEK11,ESRRG,MECOM,NRN1,F5,RYR3,CITED2,TUBB4A,ANGPT4,FOXC1,SFRP2,TUBB,TXNRD2,ZBED3,SLC2A1,LRRC55,PTGR1,CSPG5,PARVA,MAML2,SNCA,TVP23A,SLC9A9,SALL3,HCP5,GPD1L,GLRA2,GLRX,GM2A,TACR1,ADGRL2,LINC01091,ADGRL3,TEX56P,ADAMTSL1,DOCK9,PCDHB6,PCDHA4,NR2F2,KIAA0825,TLR5,HAS2,HTR7P1,PRDM6,CUTALP,LOC339166,VIPR2,LOC339260,LY6S-AS1,LINC01140,ITGA6,FAM78A,BBX,GAL3ST3,KCNS1,KCNS2,FOXP2,MAN1C1,LINC00869,LMX1A,LPL,SLC4A10	MicroRNA	hsa-miR-877:mirSVR_lowEffct	hsa-miR-877:mirSVR_nonconserved_lowEffect-0.1-0.5	MicroRNA.org	2.66e-06	0.01772	21	1526	KCNH7,EPHA6,CDHR3,BEND4,PRTFDC1,SLITRK2,SATB1,ZNF608,SLC35F3,HSPA1L,CNR1,HTR5A,PCDHB6,GPX7,PCDHA8,PCDHA4,GSAP,TMTC1,TMLHE,SNX25,GNB4
MicroRNA	hsa-miR-144:mirSVR_lowEffct	hsa-miR-144:mirSVR_conserved_lowEffect-0.1-0.5	MicroRNA.org	3.823e-26	3.797e-22	131	1994	TAFA4,ME1,KLHL32,MGST2,JAG1,C1QTNF3,PCDH10,SORBS2,PLPP3,MUC3A,MYCN,PEX11A,NEUROD1,NFATC4,CCNA1,NHS,HERC3,SFXN4,C1QL3,CD8A,DGKI,PAX6,LARGE1,PCSK1,LRAT,TMEM229A,CDK14,SULT4A1,PLOD2,SLC25A24,TMEM185B,RCCD1,EGLN1,POU4F2,PPP1R3C,GPRASP1,ZNF804A,MAGI2,COL24A1,SRGAP3,OXSM,GFPT2,PDE11A,NUDT19,OGFRL1,DPP4,DUSP2,PRELID3B,PTPN18,EDA,ZNRF2,S1PR1,FAIM,TMTC1,MCTP1,ZC3HAV1L,PRDM12,GNB4,AGBL2,STOM,CCDC91,IRX5,NIPSNAP3B,SLC22A15,MECOM,MEG3,WLS,RYR3,SATB1,LRFN5,ELMOD1,HCG11,ITPRIPL2,MAGI3,SLITRK3,ALPK1,SLC8A3,TIFA,NINL,SNCA,FAM184B,LINC01123,XYLT1,GPD1L,GLRA2,TOX3,GM2A,ADGRL2,LINC01091,MTUS2,ADGRL3,GPM6A,RGPD8,GPR37,HDHD5,DOCK9,PCDHA12,PCDHA8,PLPP7,PCDHA4,RNF175,GRM3,TFAP2A,SPX,TMEM168,ABCA5,FAM124A,HAS2,HAS3,OPN3,TCEAL6,EXO5,TRIM9,LY6S-AS1,CRB2,BRINP3,TUBB2B,JAK3,OLFM3,CDH20,KCNA5,PPP1R14C,ZNF22-AS1,LFNG,LINC00869,KLHDC1,VANGL1,LRP2,IFFO2,SVIP,ZNF662	MicroRNA	hsa-miR-1322		MirDB	2.696e-06	0.01796	8	202	PDE1A,CNTN5,PCDHA8,PCDHA4,GRIK4,GRM1,GNB4,MEGF10
MicroRNA	hsa-miR-491-5p:mirSVR_lowEffct	hsa-miR-491-5p:mirSVR_conserved_lowEffect-0.1-0.5	MicroRNA.org	4.15e-26	4.122e-22	125	1847	TMEM215,FAM43B,GRAMD1B,LCNL1,MGMT,C1QTNF3,ALDOA,ERICH3,ANK1,BHLHE40,ARRB1,PDE8B,RGPD6,LYNX1,MUC3A,ATP2A3,MYD88,SNAI3-AS1,RGS11,GSTO2,BMPR1B,F2RL3,C1QL3,LINC01512,MPV17L,CDHR3,LHX2,PKM,IGLON5,FAM149A,PRICKLE4,COL9A2,FOXP4,PRKAR1B,ARHGEF26,DIRAS2,MASP1,PHF19,GDPD2,SPOCK2,MAGI2,AKR1E2,CABYR,VILL,SRGAP3,SPATA6L,MYOZ3,ZNRF2,SH3D21,PNPO,CNNM1,EFNA1,KLHDC8A,ELAVL4,ELN,ZFP3,OBSCN,PDZD7,CEND1,KCNIP2,SNAI3,FAH,CHST15,TRPM3,CDC42EP2,SLC2A1,PDLIM5,PLEKHO2,SPHKAP,SLC22A5,MAML2,NEUROG2,SDCBP2,DKK3,HR,SPTB,SIPA1L3,ADA2,HCP5,STAT6,RTKN2,H4C16,GLI2,BHLHE22,ACCS,ABTB3,ADAMTSL1,RGPD8,MID2,OGFR,TCTA,GRIK1,TFAP2A,TFAP2B,NR2F2,ZNF503,FAM107A,GYS1,FIBCD1,AKAP13,HAS3,HTR7P1,HCRTR2,PXMP4,KLF8,RUSC1,ZNF785,CLEC2L,JOSD2,COL14A1,FEZF1-AS1,CYP26B1,HTR3A,HTR5A,BARHL2,PCP4L1,PRTFDC1,BBX,KCNC3,KCNS1,LGALS3BP,LINC00242,ZNF630,KLHDC1,BCAM	MicroRNA	hsa-miR-490-5p:mirSVR_highEffct	hsa-miR-490-5p:mirSVR_nonconserved_highEffect-0.5	MicroRNA.org	2.716e-06	0.01809	14	715	KIZ,KL,KCNA5,LRFN5,CNTN5,ARID5B,CACNA1E,HTR5A,PCDHA8,PCDHA4,GSAP,MAP10,ARL4A,TIFA
MicroRNA	hsa-miR-3125:mirSVR_highEffct	hsa-miR-3125:mirSVR_nonconserved_highEffect-0.5	MicroRNA.org	4.308e-26	4.279e-22	120	1726	TTYH1,MAOB,LEKR1,OSBPL6,MN1,KCNT1,FEZF1,FAM72A,CADM3,CTSF,FXYD7,NELL2,NEUROD1,BNIP3,CNTN5,NHLH2,C1R,HERC3,ADGRD1,DLGAP1-AS3,NAALADL2,CNTN3,PCSK1,PLEKHB1,PGM1,LIPG,ST8SIA5,CNR1,PCYT1B,SCHIP1,POU4F1,PCED1B,CARTPT,DIRAS2,SLC22A23,PTH2R,TBC1D4,PTPRE,SLC41A3,GFPT2,NDNF,EGLN3,SPATA6L,FAM78B,PRPH2,EDA,RGS7,RGS16,RNASEL,TMLHE,SNX25,ANKRD34A,GNB4,STOM,EPHA5,SNHG28,ZFP3,STYK1,RRN3P2,MEG3,SOX8,FABP7,SATB1,DNAJA4,ELMOD1,FOXC1,KIF16B,TUBB,ALPK1,SLA,SLC8A3,PTGR1,DLL3,PARVA,GPRC5B,TNIK,GABRG2,GALR1,CDIN1,ZNF619,GPD1L,SLITRK2,GLRX,ADGRL3,FBLN7,SATB2,GCFC2,RNF212,GPX7,PCDHA12,TCTA,PCDHA8,PCDHA4,GRM8,TFAP2A,ASXL3,TLL2,HAS3,PRDM6,KLF8,ZMYND8,SLC5A7,CEMIP2,HENMT1,TCEAL6,MGAT5B,NXF2B,ELFN1,SOX2-OT,TTC6,PRTFDC1,LHX9,NAV3,TRIM8,C2orf50,MAN1C1,INSYN2A,KLHL31,LRP2,EEF1AKMT1	MicroRNA	hsa-miR-30c-1*:mirSVR_highEffct	hsa-miR-30c-1*:mirSVR_nonconserved_highEffect-0.5	MicroRNA.org	2.738e-06	0.01824	18	1159	NIPSNAP3B,FBXO17,STAT6,KL,CNTN5,ARID5B,PCDH10,NOS1,FAM149A,KIF16B,GPX7,PCDHA8,ADCK2,PCDHA4,SLC8A3,P4HA1,TMLHE,EPHA5
MicroRNA	hsa-miR-3662		MirDB	4.389e-26	4.359e-22	130	1972	BEND4,TMEM215,TBC1D32,KITLG,ZNF608,OSBPL6,AK4,SHROOM2,SLC7A14,PCDHB16,FEZF1,NCAM2,BDNF,LIN7A,BMP3,CNTN5,NHS,NPTX1,ROR1,ROR2,STT3B,KCNK10,CNTN3,PAX6,PCSK5,PCSK2,PDE1A,TMEM229A,JAM2,LHX2,KL,LIPG,SNX10,QKI,CNR1,NRG2,HS3ST5,LRRN3,PKIB,PRKG2,ARHGEF26,TOX,METRNL,BCORL1,SPATA18,PTGER3,SRGAP3,PDE11A,OGFRL1,DPP4,OXR1,TMTC1,ZFHX4,PLEKHA2,ELAVL4,RORA,GNB4,CALCRL,AGBL2,EPHA5,ERBB4,STK32B,LGR4,SEMA3A,MEI4,ELMOD1,SLC30A10,LRRC8C,SFRP2,ITPRIPL2,NLGN4Y,FBXW4,MMRN1,FUT4,GOLGA8A,SOX5,FAM120B,EOGT,ERAP1,ZNF619,FREM1,GPD1L,RTKN2,RBMS3,PCDH11X,GM2A,LUZP2,UNC5D,MTUS2,ADGRL3,GPD2,TMSB15A,GPM6A,ADAMTSL1,GCFC2,RNF212,PSD3,NR2F1,NR2F2,BVES,KIAA0825,ASXL3,AKAP13,GOLGA8O,TSPAN15,HK2,ZMYND8,ANO5,CEMIP2,PGAM4,UGT8,TRIM9,PCP4L1,ZNF518B,INSIG1,GPR63,CADM2,STOX2,OLFM3,BBX,DENND1B,APOLD1,C4orf3,EBF3,INSYN2A,LGALS8,LIFR,KLHDC1,SLC4A10,SRGAP2B	MicroRNA	hsa-miR-627:mirSVR_lowEffct	hsa-miR-627:mirSVR_nonconserved_lowEffect-0.1-0.5	MicroRNA.org	2.753e-06	0.01834	20	1403	SNHG28,MYD88,ZNF280D,ME1,STOX2,BBX,ARID5B,NINJ2-AS1,MMP11,FAM149A,PTPMT1,SLITRK3,EDNRB,RNASEL,GUCY1B1,ZNF667,GNB4,TRIM47,MEGF10,EPHA5
MicroRNA	hsa-miR-147:mirSVR_lowEffct	hsa-miR-147:mirSVR_nonconserved_lowEffect-0.1-0.5	MicroRNA.org	4.529e-26	4.499e-22	120	1727	LEKR1,OSBPL6,PCDH10,MPL,BHLHE40,FAM27E3,NRBP2,MUC3A,ATP2B2,NFATC4,CHRNA6,LIMD1,NAALADL2,SAMD11,CD74,PRKN,PCDHGC3,LINC01512,PCSK2,CDK18,TMEM229A,PDE6B,PFKFB4,PGM1,JAM2,LIPG,QKI,IGLON5,PCYT1B,CHODL,POU4F2,CHD5,ARHGEF26,CTSO,BOC,SPATA18,ARHGEF17,PTGER3,FBXO2,SRGAP3,DHCR7,FEZF2,RGS7,CCDC88C,CNNM1,EFNA1,TRIM62,ANKRD34A,ELN,MYO15A,EPHX3,EPB41L2,EPHA5,SLC29A3,NIPSNAP3B,OBSCN,C1RL,WLS,SATB1,KDM7A-DT,CPQ,SC5D,FGF11,HCG11,SEMA3F,PGAP4,SLITRK3,MAB21L2,SLC2A1,MMRN1,PARVA,RIMS1,ARRDC2,NEUROG2,PDE7B,GPRC5B,GABRR1,CPAMD8,LINC01123,GDF10,SSPOP,ZNF469,PCDH11X,GM2A,ATP11A,UNC5D,ADAMTSL1,PCDHGC4,PCDHGB6,DOCK9,RNF212,PCDHA12,PCDHA8,PCDHA4,GRIK4,GREM2,AKAP13,HCRTR2,FOXA2,TSSC2,RTL8B,COL14A1,HTR5A,LGI4,ELFN1,BARHL2,BRINP3,ZNF154,SOX2-OT,EML2,LHX9,KCNC3,NAV3,KCNS1,MAN1C1,ARHGEF5,TMSB15B,KLHL31,LINC00869,ZNF488	MicroRNA	hsa-miR-1208:mirSVR_lowEffct	hsa-miR-1208:mirSVR_nonconserved_lowEffect-0.1-0.5	MicroRNA.org	2.753e-06	0.01834	24	1925	ZNF667-AS1,PDE3A,KIZ,CDHR3,ME1,KCNA4,TRPM3,GLRA2,C1orf216,STX17,HSPA2,CNTN2,FAM149A,NXF2B,RGPD8,PPFIA4,LDAF1,INSYN2A,FAIM,ASXL3,GNB4,ZNF518B,PDZRN3,MEGF10
MicroRNA	hsa-miR-30a:mirSVR_highEffct	hsa-miR-30a:mirSVR_conserved_highEffect-0.5	MicroRNA.org	4.569e-26	4.538e-22	125	1849	ME1,TENM2,ZNF608,PCDH10,MPL,PITPNM2,MPZ,SORBS2,ERICH3,PPFIBP2,CACHD1,JAKMIP3,FAM72A,BEST4,RGPD6,ATP2B2,MYD88,ADGRB3,CCNA1,NHLH2,NHS,HERC3,CCN3,PAQR9,P4HA2,NPY5R,CALB2,NAALADL2,DGKI,LARGE1,DLGAP1,TMEM229A,CHRM3,PGM1,KL,SLC35F3,SNX10,QKI,COMT,POU4F2,SOX13,TOX,PHF19,SLC22A23,RGS22,LAMA1,MAGI2,GFPT2,STX17,ESPN,GNPDA1,OXR1,SPTSSB,RGS7,FAIM,ARL4A,RNF220,CDCA7,TTLL2,RAVER2,HSD17B12,ROBO2,EPB41L2,SLC29A3,SLC22A15,OBSCN,C1RL,RPL39L,FABP7,SEMA3A,SATB1,SC5D,ARID5B,SLC30A10,FOXD1,LRRC8C,SFRP2,SCG5,KIF16B,MAGI3,NLGN1,PKNOX2,PLEKHO2,SPHKAP,SLC22A5,ASB2,GOLGA8A,MYO16,GALR1,ERAP1,FRMD4B,HCP5,STAT4,RTKN2,GM2A,LINC01091,ADGRL3,TEX56P,GPM6A,SATB2,RGPD8,MID2,BEAN1,DYNLT3,GRM1,GRM3,TFAP2A,TMEM168,GUCY1B1,TLL2,NEIL2,OPN3,ZMYND8,ANKRD20A3P,RTN4R,LINC01140,ITGA6,JAG2,STOX2,KCNJ6,C4orf3,FOXP2,PPP1R14C,ZNF22-AS1,LRP4	MicroRNA	hsa-miR-190a-5p		MirDB	2.801e-06	0.01866	9	272	ZNF280D,KCNA4,KCNQ5,ZNF608,OSBPL6,CNR1,GUCY1B1,H1-0,MEGF10
MicroRNA	hsa-miR-1207-5p		MirDB	4.595e-26	4.563e-22	88	1004	TTYH1,APCDD1,ALPK3,MPP3,PITPNM2,MPZ,PPFIA4,JAKMIP3,ARRB1,ARSD,MDGA1,MYD88,CFAP77,NFIA,SERPING1,NOS1,CACNA1E,CHRNA6,CACNA2D1,NPTX1,PCBP3,SYT2,PALM,PAX2,CDK18,PDE2A,PDE3A,PLEKHB1,KCTD15,PNMA3,COL9A2,KLF6,NHLRC4,SOSTDC1,PLCH2,CHD5,KNCN,PITPNM3,PRKAR1B,ARHGEF26,MASP1,TBC1D4,CLN6,FAM78B,PTPN18,SIGIRR,TRIM62,C3orf18,EPHX3,NIPSNAP3B,ESRRG,C1RL,RXRA,FAH,TUBB4A,SEMA3F,LRRC8C,RPH3A,EGFLAM,RAB11FIP4,CPLX1,TSPAN9,STAT6,XYLT1,ZNF544,ATP11A,CNTN2,BEAN1,OBSL1,TNS2,LINGO1,FAM107A,SLC2A6,HK1,KCNQ5,HPS1,PGAM4,MGAT5B,CYP26B1,WAS,BARHL2,NAV3,KCNS1,SPRN,LFNG,LIFR,LRP4,BCAM	MicroRNA	hsa-miR-516b*:mirSVR_lowEffct	hsa-miR-516b*:mirSVR_nonconserved_lowEffect-0.1-0.5	MicroRNA.org	2.827e-06	0.01883	24	1928	SNHG28,EPHA5-AS1,PDK1,PFKFB3,ST6GAL2,STOX2,KL,ARID5B,PCDH11X,PRRG3,RNASEH2B,ITPRIPL2,NXF2B,GPR37,ATL3,LGALS8,RAD50,CARTPT,TMTC1,IGFBP2,CGREF1,SNX25,RNASET2,PCDHGC3
MicroRNA	hsa-miR-802:mirSVR_lowEffct	hsa-miR-802:mirSVR_nonconserved_lowEffect-0.1-0.5	MicroRNA.org	4.793e-26	4.761e-22	123	1801	ZNF667-AS1,MBP,TMEM215,PLIN2,KITLG,ZNF608,AFF1,PITPNM2,SORBS2,ASCL1,ALDH4A1,RBM24,B3GALNT1,NCAM2,BDH1,NELL2,HERC3,SDK1,CAST,IGSF11,GSAP,NAALADL2,PRKN,PAX2,PCSK5,DLGAP1,CIART,MPV17L,HSPA12A,SLC35F3,QKI,PLOD2,PNMA3,COL9A1,G0S2,SOSTDC1,POU4F2,SOX13,PRKG2,ARHGEF26,ULK2,CTSO,ECE2,ZNF280D,TOX,SLC22A23,PTGDS,PTGFR,PTPN3,SRGAP3,TAPBPL,USP43,EDNRB,RAD50,TMTC1,TTLL2,GNB4,THNSL2,SLC22A15,NRN1,RXRA,CITED2,CPQ,FGFR3,GPC5,SLC30A10,PHLDA1,HEATR4,KIF16B,SLC2A1,SLIT1,TIFA,EGFLAM,ASB2,FUT4,PDE7B,MYO16,CPAMD8,SLC9A9,SALL3,ZNF469,PCDH11X,KAZN,ADGRL2,TEX56P,RGPD8,MID2,GPR37,PYROXD2,PCDHA12,PCDHA8,PCDHA4,GRM1,TFAP2B,TEX30,KIAA0825,WIF1,H1-0,PNMA6A,PRDM6,CMBL,KLF8,HK2,HLA-DOA,PGAM4,LINC00689,FEZF1-AS1,RNF152,LOC339260,IGFBP2,TRIM9,TSPYL5,ITGA9,TUSC1,PRTFDC1,APOLD1,GAL3ST3,NAV3,SLC17A6,MAN1C1,LIFR,LINC00869,MAB21L1	MicroRNA	hsa-miR-516a-3p:mirSVR_lowEffct	hsa-miR-516a-3p:mirSVR_nonconserved_lowEffect-0.1-0.5	MicroRNA.org	2.827e-06	0.01883	24	1928	SNHG28,EPHA5-AS1,PDK1,PFKFB3,ST6GAL2,STOX2,KL,ARID5B,PCDH11X,PRRG3,RNASEH2B,ITPRIPL2,NXF2B,GPR37,ATL3,LGALS8,RAD50,CARTPT,TMTC1,IGFBP2,CGREF1,SNX25,RNASET2,PCDHGC3
MicroRNA	hsa-miR-145:mirSVR_lowEffct	hsa-miR-145:mirSVR_conserved_lowEffect-0.1-0.5	MicroRNA.org	4.882e-26	4.848e-22	126	1875	TTYH1,SPMIP5,MBP,BEND4,TMEM215,PCDH10,MACIR,CPNE9,APOB,ARRB1,ARSD,PLPP3,RNASET2,RBM24,MUC3A,RNF182,MYCN,NCAM2,GSTO2,SOCS2,BMP3,NEUROD1,ADGRD1,F2RL3,SLC16A3,KCNK10,CD47,DLGAP1,CDHR3,PFKFB3,CDK14,LINC01018,KCTD15,BAMBI,PLD1,QKI,SULT4A1,CNR1,AKAP7,EFEMP2,MAPK11,ZNF280D,SYT12,BCORL1,DCTD,PTGFR,ZNF804A,PTPRE,DHCR7,SPATA6L,SPTSSB,ZMAT4,EDA,RGS3,PNPO,CNNM1,MCTP1,PRDM12,ROBO2,THNSL2,CALCRL,EPHA5,NHLRC1,ERBB4,NIPSNAP3B,STK32B,MAP6D1,RRN3P2,ANKRD30B,C1RL,MEG3,FAH,SC5D,LRFN5,FGF11,MAML3,ITPRIPL2,PDLIM5,PFN4,SCUBE1,SLC22A5,SLIT1,NINL,GOLGA8A,CCDC152,SORL1,GABRG2,ERAP1,ST6GAL2,RTKN2,MLC1,SULF1,C3orf70,FBLN7,GRM1,GRM2,NR2F2,SPX,LMOD3,LINGO1,KIAA0825,ABCA5,SLC2A6,TMEM179,TLL2,TNFAIP2,TPD52,CMBL,HK1,HLA-DOA,TRPM2,ZMYND8,PRR18,LOC339260,FNDC4,LY6S-AS1,TSPYL5,LINC01140,SLC17A6,PPP1R14C,KLHL31,LINC00869,KLHDC1,EEF1AKMT1,MAB21L1,ZNF662	MicroRNA	hsa-miR-3199:mirSVR_lowEffct	hsa-miR-3199:mirSVR_nonconserved_lowEffect-0.1-0.5	MicroRNA.org	2.842e-06	0.01893	20	1406	MYD88,STK32B,TUSC1,FRMD4B,PRTFDC1,DUSP26,CABYR,ARID5B,GPC5,MMP11,HCG11,CNTN2,CACNA1E,HTR5A,PPFIA4,SLC2A1,CNNM1,TMTC1,RNASEL,TVP23A
MicroRNA	hsa-miR-3126-5p:mirSVR_lowEffct	hsa-miR-3126-5p:mirSVR_nonconserved_lowEffect-0.1-0.5	MicroRNA.org	6.504e-26	6.46e-22	118	1686	DACT2,FAM43B,AK4,MMP11,GOLGA7B,MACIR,MPZ,ERICH3,NHSL3,SEMA4G,PLD6,ALDH4A1,CTSF,FXYD7,BHLHA15,CNTN5,NOS1,P4HA2,CALB2,NGB,CAST,PALM,CNTN3,CD74,PRKN,LARGE1,HTR5A-AS1,PGM1,ZNF503-AS2,LHX2,TMIE,EDARADD,LINC01018,IGLON5,CHODL,SOX13,TMEM98,KNCN,ANO7,BOC,SPOCK2,PTGER4,PTPN3,SRGAP3,TAPBPL,NLRX1,MYOZ3,RGS3,EFNA1,SNX25,C3orf18,CALCRL,MEG3,WLS,CITED2,TUBB4A,MYO15B,ARID5B,OLFM1,GPC5,MINDY4,ELMOD1,FOXD1,KIF16B,FBXW4,NLGN1,SLA,LRRC55,PRELID3A,SLIT1,DKK3,GABRG2,SLC9A9,ERAP1,SIPA1L3,TSPAN9,GPD1L,RTKN2,SULF1,GLRX,GNAL,KAZN,LINC01091,UNC5D,ADGRL3,GPI,GPM6A,TTC28,BEAN1,DOCK9,OBSL1,TCTA,VSTM2B,TFAP2A,KHDC1,FAM107A,HLA-A,RUSC1,ANO5,LOC154761,LINC00240,PGAM4,LOC339166,FEZF1-AS1,HTR3A,FAM95B1,LGI4,BARHL1,SOX2-OT,BBX,DENND1B,KCNC3,KCNS1,FGD3,ARHGEF5,LDAF1,TMSB15B,LRP4	MicroRNA	hsa-miR-3188:mirSVR_lowEffct	hsa-miR-3188:mirSVR_nonconserved_lowEffect-0.1-0.5	MicroRNA.org	2.844e-06	0.01894	22	1662	MYD88,NIPSNAP3B,PDK1,OBSCN,LINC00847,PFKFB3,GSTO2,TTC6,KCNA5,LRFN5,CNTN5,LINC01018,KCNS2,PRRG3,C1orf216,ITPRIPL2,LDAF1,INSYN2A,EDNRB,IGFBP2,PCDHGC3,ATP2B2
MicroRNA	hsa-miR-520f:mirSVR_lowEffct	hsa-miR-520f:mirSVR_nonconserved_lowEffect-0.1-0.5	MicroRNA.org	7.967e-26	7.913e-22	122	1787	ZNF667-AS1,KCNH7,MCM3,PCDH10,MACIR,ERICH3,FEZF1,DNAJC15,MYLIP,CRYBG3,RBM24,ATP2B2,RNF182,ADGRB3,NFIA,NFATC4,CCNA1,CCN3,NPTX1,PCBP3,GSAP,P2RX6,KCNK10,DGKI,PAX6,LINC01512,LRAT,PDK1,CDHR3,PFKP,CDK14,KLF6,RGS6,SAMD10,KNCN,MAPK11,BOC,SLC22A23,PSMD5,ARHGEF17,PTGFR,FAM50B,DECR1,PTN,PTPN3,SRGAP3,HEBP1,HS3ST3B1,PDE11A,SPATA6L,OXR1,DUSP2,CLDN23,EDNRA,RAD50,CCDC88C,ARL4A,TMTC1,TTLL2,TRIM62,NIPAL2,ROBO2,RORA,EFCC1,CALCRL,AGBL2,NEK11,NHLRC1,ZFP3,ESRRG,OBSCN,LGR4,MECOM,MYCBPAP,CPQ,TRPM3,SMPD3,BAIAP2L2,C16orf82,ALPK1,ZBED3,LRRC55,SLC22A5,PARVA,DKK3,SOX5,CPAMD8,STAT4,RTKN2,SLITRK2,GLI2,TOX3,ACCS,GPM6A,PCDHA12,TCTA,PCDHA8,PCDHA4,TFAP2B,BVES,ABCA5,TNFAIP8L3,SLC5A7,WFS1,IGFBP2,BRINP3,ZBTB16,CADM2,LHX9,KCNA5,APOLD1,NAV3,SLC17A7,SLC17A6,FOXP2,PPP1R14C,INSYN2A,KLHL31,LINC00242,LRP2,LRP4,ZNF488	MicroRNA	hsa-miR-18a:mirSVR_highEffct	hsa-miR-18a:mirSVR_conserved_highEffect-0.5	MicroRNA.org	2.85e-06	0.01898	14	718	PDE1A,KCNH7,KIZ,STAT6,STOX2,BBX,SATB1,KCNS2,PTPMT1,MAGI3,GPR88,INSYN2A,RNASEL,EPHA5
MicroRNA	hsa-miR-299-3p:mirSVR_lowEffct	hsa-miR-299-3p:mirSVR_conserved_lowEffect-0.1-0.5	MicroRNA.org	8.771e-26	8.711e-22	112	1549	KCNH7,GRAMD1B,DPY19L2P4,PCDH10,ANK1,TMEM176B,JAKMIP3,SLC7A14,SEMA4G,ARRB1,ARSD,BEST4,ATP2A3,EZHIP,C1RL-AS1,CCNA1,NME4,NTN3,CAST,CRPPA,OPRK1,CNTN3,LINC01512,CDK18,PDE1A,PDK1,PDK4,PLEKHB1,LHX2,KCTD15,QKI,SULT4A1,IGLON5,ZNF502,FAM163A,NKAIN4,ARHGEF4,ECE2,MASP1,LAMA1,PTGER4,AKR1E2,SRGAP3,GFPT2,SH3D21,EDNRA,EDNRB,CNNM1,TTLL2,KLHDC8A,ELAVL4,ROBO2,NEK11,NIPSNAP3B,ESRRG,SLC22A15,OBSCN,ANKRD30B,MYO15B,OLFM1,FGF11,SFRP2,SCG5,SLC2A1,MMRN1,SLC8A3,CSPG5,MEGF10,CDIN1,LINC01123,FRMD4B,STAT4,ME3,TOX3,C3orf70,MAP7D2,UNC5D,TEX56P,SATB2,BEAN1,DOCK9,TNS2,TCTA,VSTM2B,GRIN1,FAM107A,GUCY1B1,GYS1,FAM124A,NXPH4,HLA-A,HPS1,HSD11B2,FNDC4,LGI4,TRIM9,ITGA6,LHX9,OLFM3,GAL3ST3,NAV2,KCNS2,CREG2,EBF3,ZNF22-AS1,SELENON,KLHL31,LIFR,LINC00242,IFFO2,LRP4,BCAM	MicroRNA	hsa-miR-517a:mirSVR_lowEffct	hsa-miR-517a:mirSVR_nonconserved_lowEffect-0.1-0.5	MicroRNA.org	2.978e-06	0.01984	10	351	KIZ,PFKP,TTC6,STOX2,SEMA5B,ARID5B,KCNS2,SLITRK4,ARHGEF26,EPHA5
MicroRNA	hsa-miR-519c-3p:mirSVR_highEffct	hsa-miR-519c-3p:mirSVR_nonconserved_highEffect-0.5	MicroRNA.org	9.248e-26	9.186e-22	112	1550	APCDD1,PLIN2,ZNF608,SPARCL1,ERICH3,RGPD6,CRYBG3,NELL2,NEUROD1,NHLH2,HERC3,NNAT,ADGRD1,CNTN3,PRKN,PDK1,MPV17L,CHRM2,SLC35F3,BAMBI,PLD1,IGLON5,SCHIP1,ATL3,HS3ST5,MAP10,C17orf58,LRIG1,CHD5,PITPNM3,ARHGEF26,BOC,B3GNT4,RNASEH2B,EGLN3,SPATA6L,CLXN,DUSP2,HDDC2,ZNRF2,RAD50,ARL4A,ZFHX4,RAVER2,C3orf18,CALCRL,STOM,EPHA5,ESRRG,MECOM,RYR3,KLF2,MSMO1,MAML3,SLF1,TMEM191C,KIF16B,SLITRK3,SLA,LRRC55,PARVA,CLUL1,NEUROG2,FIGNL1,SORL1,SOX5,GABRR1,EPHA6,ERAP1,ADA2,FRMD4B,SULF1,GLRA2,TOX3,LUZP2,GNAL,TEX56P,SATB2,RGPD8,TTC28,HDHD5,PCDHB4,PCDHA12,PCDHA8,PCDHA4,ADAMTS8,TMEM168,GUCY1B1,HAS2,HAS3,PRDM6,HCRTR2,CEMIP2,RHOV,COL14A1,POLE4,LHX9,CXCR4,KCNJ2,TRIM8,CREG2,AMIGO2,SLC17A6,FOXP2,EBF3,MAN1C1,ARHGEF5,LDAF1,LMX1A,LRP4,MAB21L1,SMAD9	MicroRNA	hsa-miR-3606-3p		MirDB	2.98e-06	0.01985	17	1049	PFKFB3,SRGAP2C,STOX2,CNTN5,PCDH11X,C3orf70,PCDH10,ADGRL3,CCN3,HTR5A,TTC28,SLITRK4,SLC7A14,TMTC1,TIFA,ZNF518B,EPHA5
MicroRNA	hsa-miR-581:mirSVR_lowEffct	hsa-miR-581:mirSVR_nonconserved_lowEffect-0.1-0.5	MicroRNA.org	9.282e-26	9.219e-22	117	1669	TMEM187,ME1,GRAMD1B,KITLG,AFF1,C1QTNF3,ARHGEF37,PCDH10,MPL,ANGPT2,STS,CRYBG3,RNF182,LINC00847,FPGT,BDNF,BMP3,NEUROD1,NFATC4,CCNA1,NHS,ADGRD1,PCBP3,LIMD1,KCNK10,CNTN3,CD74,HTR5A-AS1,TMEM229A,RHOU,ZNF503-AS2,LHX2,CHODL,KLF6,C17orf58,RGS6,BOC,TOX,SLC22A23,SPATA18,DCTD,PTN,SRGAP3,CLXN,FAM135B,CDCA7,SNX25,PLEKHA2,ELAVL4,ROBO2,RORA,C3orf18,AGBL2,NEK11,EPHA5,CCDC91,IRX5,RRN3P2,MEG3,KCNIP2,SATB1,CPQ,TRPM3,MAGI3,SLITRK3,ALPK1,RAB20,LRRC55,PTGR1,NINL,PDE7B,ERAP1,GAS2,GDF10,HCP5,RTKN2,BHLHE22,ACCS,TEX56P,SATB2,ADAMTSL1,MID2,TNS2,VSTM2B,TFAP2A,ZNF503,CMTM1,WDR45,GYS1,WIF1,H1-0,TNFAIP2,HAS3,PXMP4,HK2,ZMYND8,ANO5,ZNF785,LOC154761,KCNQ5,CYP26B1,NXF2B,HTR3A,RTN4RL1,IGLL1,ZNF135,ITGA6,LHX9,JAK3,FAM117A,APOLD1,NAV3,PLA2G7,EBF3,PPP1R14C,LMX1A,LRP4	MicroRNA	hsa-miR-522:mirSVR_highEffct	hsa-miR-522:mirSVR_nonconserved_highEffect-0.5	MicroRNA.org	2.983e-06	0.01987	22	1667	PDK1,MPV17L,KIZ,SPTB,ME1,TTC6,STOX2,ARID5B,OSBPL6,AK4,CNR1,SERTM1,NXF2B,GPR88,S1PR1,RPH3A,STS,ASCL1,DNAJC15,SNX25,ZNF518B,PDZRN3
MicroRNA	hsa-miR-190:mirSVR_highEffct	hsa-miR-190:mirSVR_conserved_highEffect-0.5	MicroRNA.org	9.985e-26	9.917e-22	96	1187	TMEM215,KLHL32,NT5DC1,DPY19L2P4,ZNF608,OSBPL6,AK4,MPL,SORBS2,STS,DNAJC15,FAM72A,RNASET2,MYLIP,ATIC,ADGRB3,LINC00847,NCAM2,BDNF,NEUROD1,HERC3,CBLN1,CD8A,CNTN3,PAX6,HTR5A-AS1,PTER,PGK1,COL9A2,PKIB,DIRAS2,BOC,ZNF280D,PSME1,PTN,MAGI2,COL24A1,HEBP1,MYOZ3,RWDD2B,CLDN23,EDNRA,FAIM,MCTP1,ANKRD34A,RORA,MYO15A,BTNL9,ANKRD30B,RYR3,SEMA3A,LRRC8C,NLGN1,ALPK1,PDE7B,MEGF10,TNIK,GALR1,SALL3,EPHA6,CDIN1,GDF10,GPD1L,RTKN2,TOX3,PCDH11X,ABTB3,SERTM1,SATB2,DOCK9,TFAP2A,CMTM1,GUCY1B1,H1-0,AKAP13,FAM124A,HAS2,PNMA6A,HCRTR2,TPD52,OPN3,ZMYND8,KCNQ5,LOC339260,TRIM9,ZNF518B,ZBTB16,KCNA4,KCNJ2,NAV3,KIF25,FOXP2,EBF3,LDHA,LINC00242,MAB21L1	MicroRNA	hsa-miR-4708-5p		MirDB	3.063e-06	0.0204	9	275	GABRG2,STOX2,AK4,CACNA1E,ERICH3,MAGI3,CNNM1,STS,EPHA5
MicroRNA	hsa-miR-6756-5p		MirDB	1.23e-25	1.222e-21	77	795	PNMA8B,GRAMD1B,MGST2,ALPK3,STK32C,BHLHE40,ARRB1,ALDH4A1,MDGA1,ATP2B2,CADM3,CTSF,NFIX,NOS1,SDK1,CACNA1E,PALM,CD74,PAX5,PCDHGC3,CDK18,MPV17L,CHRNA4,TMIE,PKM,CES4A,QKI,COL2A1,RCCD1,ZNF385A,COL23A1,FOXP4,MASP1,BCORL1,GDPD2,ROGDI,FAM78B,PTPN18,PLEKHG4B,HEYL,ANKRD34A,ROBO2,STK32B,KCNIP2,NRN1,KCNK9,FASN,FGFR3,STUM,PGAP4,CIDEB,SPTB,SIPA1L3,MAP1LC3A,XYLT1,KAZN,CNTN2,PCDHGC4,PCDHGB6,GPX7,GRM2,ZNF503,FAM107A,FIBCD1,FAM86B1,MGAT5B,CYP26B1,BARHL1,BARHL2,CRB2,RGMA,KCNC3,SPRN,IFFO2,LRP4,ARPIN,BCAM	MicroRNA	hsa-miR-3942-3p		MirDB	3.081e-06	0.02052	16	938	CDHR3,BEND4,COL22A1,TUSC1,STAT6,NELL2,BBX,PCDH11X,ITPRIPL2,SLITRK4,ASTE1,SLC7A14,INSYN2A,ASXL3,GNB4,PCDHGC3
MicroRNA	hsa-miR-495-3p		MirDB	1.298e-25	1.289e-21	109	1486	JAG1,OSBPL6,KLHL14,PCDH10,MPZ,SLC7A14,ATP2B2,NCAM2,FPGT,BDNF,LIN7A,NFIA,NHLH2,SDK1,PAQR9,CACNA2D1,P4HA2,SYT6,CAST,NAALADL2,LARGE1,PDE3A,CDK14,RHOU,LHX2,RPH3AL,TMEM185B,SOX13,C17orf58,PREP,ARHGEF26,ULK2,CTSO,HTRA1,ZNF280D,SPOCK2,ZNF804A,RHOBTB1,PTPRE,SLC41A3,PDE11A,SPATA6L,SPTSSB,PRELID3B,ZNRF2,MCTP1,ZFHX4,RAVER2,CALCRL,EPB41L2,EPHA5,STK32B,STYK1,MECOM,CITED2,FASN,SATB1,MAML3,FOXC1,NLGN1,PDLIM5,SPHKAP,SOX5,SLC9A9,CDIN1,SREBF1,ADA2,FRMD4B,XYLT1,RTKN2,SLITRK2,RBMS3,BHLHE22,PCDH11X,ABTB3,TACR1,CNTN2,GPM6A,SATB2,MID2,TTC28,PCDHB9,PSD3,NR2F2,ZNF503,ABCA5,HEY1,WIF1,KLF8,OPN3,HSPA2,HTR1B,CYP26B1,RPRML,ZNF22,ZNF518B,CADPS2,INSIG1,GPR63,CADM2,TTC6,JAG2,STOX2,CDH20,DENND1B,SLC17A6,SLITRK4,LIFR,SMAD9	MicroRNA	hsa-miR-103:mirSVR_lowEffct	hsa-miR-103:mirSVR_conserved_lowEffect-0.1-0.5	MicroRNA.org	3.086e-06	0.02055	24	1938	FAM120B,CYP2C8,NIPSNAP3B,ESRRG,RPL39L,STAT6,SOCS2,KL,SLITRK2,KCNQ5,ZNF608,SEMA5B,OSBPL6,ACCS,AK4,KAZN,MN1,SLC30A10,JAKMIP3,GRM1,RAD50,STS,PCDHGC3,ATP2B2
MicroRNA	hsa-miR-3132:mirSVR_lowEffct	hsa-miR-3132:mirSVR_nonconserved_lowEffect-0.1-0.5	MicroRNA.org	1.335e-25	1.326e-21	101	1303	CEP15,MN1,MPZ,SHROOM2,NRBP2,MUC3A,CADM3,NFATC4,GYG2,NME4,NOS1,CALB2,LIMD1,NGB,ROR1,IGSF11,GPR88,DGKI,PCSK5,CDK18,PDE2A,PDK1,PDK4,ABCB4,AKAP7,SOX13,SEC14L5,BCORL1,SPATA18,PTGER3,TBC1D4,SRGAP3,HEBP1,CLN6,STX17,SHANK1,ESPN,RDH5,EDNRB,FAIM,HEYL,CALCRL,MYO15A,SLC29A3,STK32B,OBSCN,WLS,TUBB4A,CHST15,DNAJA4,FGF11,MAB21L2,TXNRD2,SLC2A1,ETV3L,PKNOX2,PDZRN3,GPRC5B,SOX5,CPAMD8,TYSND1,ZNF469,C3orf70,TACR1,UNC5D,TEX56P,GCFC2,ADAMTS8,GRM8,TFAP2A,ZNF503,C14orf180,AKAP13,HAS2,HAS3,HCRTR2,TPD52,KLF8,HLA-A,HLA-DOA,TRPM2,LDOC1,PRR18,CTPS2,UPP1,FAM95B1,LGI4,TRIM9,FHDC1,TTC6,FAM78A,STOX2,OLFM3,BBX,KCNA5,GAL3ST3,SLC17A7,KCNS1,FOXP2,SLITRK4,VANGL1	MicroRNA	hsa-miR-107:mirSVR_lowEffct	hsa-miR-107:mirSVR_conserved_lowEffect-0.1-0.5	MicroRNA.org	3.086e-06	0.02055	24	1938	FAM120B,CYP2C8,NIPSNAP3B,ESRRG,RPL39L,STAT6,SOCS2,KL,SLITRK2,KCNQ5,ZNF608,SEMA5B,OSBPL6,ACCS,AK4,KAZN,MN1,SLC30A10,JAKMIP3,GRM1,RAD50,STS,PCDHGC3,ATP2B2
MicroRNA	hsa-miR-218-5p:TargetScan	hsa-miR-218-5p	TargetScan	1.384e-25	1.375e-21	76	777	JAG1,AFF1,AK4,KCNT1,ANK1,NHSL3,JAKMIP3,PCDHB16,ARRB1,PDE8B,MDGA1,LIN7A,NFIA,NFIX,PAX2,PAX5,PDE3A,DBNDD1,LIPG,PRRG3,LRIG1,DIRAS2,MAGI2,RHOBTB1,HS3ST3B1,EGLN3,RNF220,KLHDC8A,ANKRD34A,ROBO2,RORA,CCDC24,EPHA5,ERBB4,LGR4,DNAJA4,LRRC55,GPR153,RIMS1,MYO16,DKK3,GPRC5B,SALL3,FRMD4B,GFRA1,GPD1L,C3orf70,SATB2,MID2,DOCK9,PSD3,PCDHA12,PCDHA8,PCDHA4,GRM1,GRM3,CHST8,BVES,ASXL3,KLF8,KCNQ5,RNF152,INSIG1,GPR63,CADM2,LHX9,FAM78A,BBX,KCNJ6,NAV3,KCNQ3,FOXP2,EBF3,INSYN2A,LIFR,B3GAT2	MicroRNA	hsa-miR-664*:mirSVR_highEffct	hsa-miR-664*:mirSVR_nonconserved_highEffect-0.5	MicroRNA.org	3.165e-06	0.02108	16	940	SNHG28,ESRRG,KCNA5,TRPM3,CNTN5,ARID5B,PCDH11X,ABTB3,ERICH3,PCDHA8,PCDHA4,APOB,GSAP,GPR88,S1PR1,LGALS8
MicroRNA	hsa-miR-149-3p		MirDB	1.443e-25	1.433e-21	97	1215	APCDD1,MBP,FAM43B,PNMA8B,PITPNM2,SEMA4G,PNCK,RBM24,ATP2A3,NFIX,NOS1,SDK1,CACNA2D1,NPTX1,ENTPD3,DGKI,PAX2,PFKFB3,FBXL22,RPH3AL,ZNF385A,SOX13,FOXP4,SAMD10,CHD5,PITPNM3,ULK2,SLC22A23,BCORL1,ACE,DES,PTPN3,SARDH,HS3ST3B1,SHANK1,ESPN,FEZF2,DUSP2,EDNRA,PNPO,CNNM1,HEYL,TMTC1,ELN,THNSL2,SLC29A3,OBSCN,LINGO3,C1RL,PPM1J,RXRA,TUBB4A,MSMO1,CPQ,ANGPT4,FGF11,MINDY4,SMPD3,MAML3,STUM,SCUBE1,PARVA,ZNF667,MYO16,FAM120B,SREBF1,SLC26A1,GFRA1,XYLT1,ZNF544,RHBDL3,GPI,ADAMTSL1,TNS2,TFAP2B,ZNF503,FIBCD1,PXMP4,HK1,RUSC1,RTL8B,PGAM4,CEBPZOS,MGAT5B,CYP26B1,TSPYL5,ZNF518B,FHDC1,KCNC3,GAL3ST3,NAV2,KCNS1,LRRC4B,SELENON,IFFO2,ARPIN,HYI	MicroRNA	hsa-miR-3688-3p		MirDB	3.165e-06	0.02108	16	940	FAM120B,PDK1,MBP,BEND4,FRMD4B,SRGAP2C,SLC35F3,PCDH10,ADGRL3,SERTM1,ITPRIPL2,GRM1,SLC7A14,RNASEL,ATP2B2,MEGF10
MicroRNA	hsa-miR-888:mirSVR_lowEffct	hsa-miR-888:mirSVR_nonconserved_lowEffect-0.1-0.5	MicroRNA.org	1.667e-25	1.655e-21	129	1976	ZNF667-AS1,ACTN2,JAG1,AFF1,MACIR,PPFIA4,CACHD1,SHROOM2,SEMA4G,SCUBE2,DNAJC15,LINC00865,SOCS2,NEUROD1,NHLH2,GYG2,C1orf216,PAQR9,CACNA1E,SYT6,CAST,GSAP,GPR88,STT3B,P4HA1,PAX6,PCSK5,LRAT,LHX2,HSPA12A,QPCT,BAMBI,ST8SIA5,PNMA3,FAM149A,FAM163A,COMT,KLF6,RCCD1,HS3ST5,MAP10,LRRN3,LAMA1,PTGFR,DECR1,TBC1D4,VILL,PTX3,OGFRL1,EGLN3,GNPDA1,SPATA6L,OXR1,RNASEL,CDCA7,SNX25,PLEKHA2,GNB4,ENO1,EPB41L2,CCDC91,SLC22A15,OBSCN,C1RL,SC5D,SCD,ARID5B,FGFR3,SLC30A10,HCG11,SFRP2,ITPRIPL2,C16orf82,KIF16B,PRXL2A,PKNOX2,PRELID3A,GPR153,DMRTA1,CLUL1,TVP23A,SORL1,SOX5,GALR1,GPD1L,ST6GAL2,RTKN2,SLITRK2,ZNF544,ADGRL2,LINC01091,MTUS2,GPM6A,MID2,OBSL1,PCDHA12,PCDHA8,PCDHA4,GRM3,NR2F2,LMOD3,BVES,TEX30,H1-0,HAS3,HCRTR2,ZMYND8,COL14A1,WNT8B,IDUA,RFLNB,ZNF154,TUBB2B,ZXDA,CADM2,JAK3,ANOS1,OLFM3,BBX,KCNC3,EBF3,LRRC4B,INSYN2A,KLHDC1,DCAF12L1,LPL,SLC4A10,LRP4,MSL3B	MicroRNA	hsa-miR-513c-3p		MirDB	3.193e-06	0.02127	18	1172	ESRRG,PFKFB3,SRGAP2C,STOX2,CNTN5,PCDH11X,C3orf70,PCDH10,ADGRL3,CCN3,HTR5A,TTC28,SLITRK4,SLC7A14,TMTC1,TIFA,ZNF518B,EPHA5
MicroRNA	hsa-miR-654-5p:mirSVR_lowEffct	hsa-miR-654-5p:mirSVR_nonconserved_lowEffect-0.1-0.5	MicroRNA.org	1.695e-25	1.683e-21	114	1609	LRRC43,CFAP20DC,ANGPT2,ANK1,MT3,PLPP3,RGPD6,PNCK,LYNX1,CADM3,BNIP3,C1RL-AS1,CCN3,NPTX1,SLC25A20,PCBP3,GPR88,PAX5,CDK18,PDE6B,CDHR3,PFKFB4,CHRM2,LIPG,LINC01018,KCTD15,PLD1,CNR1,PNMA3,FAM149A,TMEM185B,COMT,ZNF385A,COL23A1,CBLN4,MMEL1,NKAIN4,MAPK11,MASP1,PHF19,PTGDS,ARHGEF17,ACE,DHCR7,CLN6,OXR1,TAPBPL,RDH5,EFNA1,RNASEL,ANKRD34A,HSD17B12,ROBO2,ELN,THNSL2,EPHA5,TMEM74B,STK32B,WLS,NRN1,RYR3,KLF2,MYO15B,MSMO1,CHST15,WFDC2,DNAJA4,CLEC11A,MINDY4,MAGI3,TXNRD2,RPH3A,ETV3L,SLC8A3,SPHKAP,RIMS1,IAH1,FAM120B,EPHA6,LINC01123,MAP1LC3A,TYSND1,SSPOP,HCP5,STAT6,GLRA2,PCDH11X,ADGRL2,GPI,TCF15,RGPD8,TNS2,TCTA,GRIN1,GRM2,NR2F1,GUCA1A,FIBCD1,TNFAIP2,PNMA6A,HCRTR2,HLA-A,TRPM2,RUSC1,CUTALP,CLEC2L,HSPB1,WAS,RFLNB,LY6S-AS1,TTC6,KHK,LRRC4B,GPR68	MicroRNA	hsa-miR-513a-3p		MirDB	3.193e-06	0.02127	18	1172	ESRRG,PFKFB3,SRGAP2C,STOX2,CNTN5,PCDH11X,C3orf70,PCDH10,ADGRL3,CCN3,HTR5A,TTC28,SLITRK4,SLC7A14,TMTC1,TIFA,ZNF518B,EPHA5
MicroRNA	hsa-miR-5688		MirDB	1.695e-25	1.683e-21	114	1609	JAG1,OSBPL6,KLHL14,PCDH10,MPZ,SLC7A14,ATP2B2,NCAM2,FPGT,BDNF,LIN7A,NFIA,NHLH2,SDK1,PAQR9,CACNA2D1,P4HA2,SYT6,CAST,NAALADL2,LARGE1,PDE3A,CDK14,RHOU,LHX2,RPH3AL,TMEM185B,SOX13,C17orf58,PREP,ARHGEF26,ULK2,CTSO,HTRA1,ZNF280D,SPOCK2,ZNF804A,RHOBTB1,PTPRE,SLC41A3,PDE11A,SPATA6L,SPTSSB,PRELID3B,ZNRF2,FAM135B,MCTP1,ZFHX4,CDCA7,RAVER2,CALCRL,EPB41L2,EPHA5,STK32B,STYK1,MECOM,CITED2,FASN,SATB1,MAML3,FOXC1,NLGN1,SLC2A1,PDLIM5,SPHKAP,SOX5,SLC9A9,CDIN1,SREBF1,ADA2,FRMD4B,XYLT1,RTKN2,SLITRK2,RBMS3,BHLHE22,PCDH11X,ABTB3,TACR1,CNTN2,GPD2,GPM6A,SATB2,MID2,TTC28,PCDHB9,PSD3,NR2F2,ZNF503,ABCA5,HEY1,WIF1,KLF8,OPN3,SLC5A7,HSPA2,HTR1B,CYP26B1,RPRML,ZNF22,ZNF518B,CADPS2,INSIG1,GPR63,CADM2,TTC6,JAG2,STOX2,CDH20,DENND1B,SLC17A6,SLITRK4,LIFR,SMAD9	MicroRNA	hsa-miR-361-5p:mirSVR_highEffct	hsa-miR-361-5p:mirSVR_conserved_highEffect-0.5	MicroRNA.org	3.195e-06	0.02128	19	1293	B3GALNT1,PDE3A,CYP2C8,EPHA6,ESRRG,STYK1,ZNF804A,TTC6,KCNA5,GPR75,PCDH11X,ABTB3,SERTM1,RGPD8,PCDHB6,MAP10,GUCY1B1,P4HA1,EPHA5
MicroRNA	hsa-miR-3164:mirSVR_lowEffct	hsa-miR-3164:mirSVR_nonconserved_lowEffect-0.1-0.5	MicroRNA.org	1.977e-25	1.964e-21	114	1612	SPMIP5,KCNH7,EPHA5-AS1,MBP,ACTN2,PNMA8B,SPARCL1,ERICH3,PTPMT1,JAKMIP3,SHROOM2,PLD6,RNF182,MYCN,MYD88,ADGRB3,FPGT,LIN7A,NEUROD1,NFIA,NFATC4,NFIX,CAST,P2RX6,CNTN3,LARGE1,PCSK2,DLGAP1,PDE1A,TMEM229A,GLT1D1,CDHR3,PTER,CHRM3,RHOU,HSPA12A,FBXL22,AKAP7,PCYT1B,SCHIP1,DIRAS2,TOX,SPATA18,PTGER3,MAGI2,RHOBTB1,PTPRE,CLN6,ACSS3,MYOZ3,PTPN18,ZNRF2,RGS16,EDNRA,RAD50,CNNM1,CLMP,EPHA5,ZFP3,NIPSNAP3B,ESRRG,WLS,TUBA1B,SLC8B1,CHST15,DNAJA4,SMPD3,HCG11,ITPRIPL2,TMEM191C,PRXL2A,MMRN1,RIMS1,CCDC152,SORL1,FAM120B,EPHA6,FRMD4B,ST6GAL2,SLITRK2,ZNF544,SULF1,PCDH11X,GM2A,ATP11A,GPM6A,OBSL1,GRM3,KIAA0825,TLL2,PRDM6,HCRTR2,FAM86B1,KLF8,HK2,HLA-A,LINC00689,RNF152,IGFBP2,TRIM9,ITGA6,ZXDA,FAM86JP,BBX,DENND1B,SPRN,AMIGO2,FOXP2,EBF3,ARHGEF5,LDHA,LIFR,DCAF12L1,SLC4A10	MicroRNA	hsa-miR-520a-3p:TargetScan	hsa-miR-520a-3p	TargetScan	3.235e-06	0.02155	14	726	PFKP,FRMD4B,NELL2,SATB1,FRRS1L,ARID5B,NNAT,ITPRIPL2,PCDHA8,PCDHA4,EDNRB,ASXL3,ATP2B2,EPHA5
MicroRNA	hsa-miR-1260:mirSVR_lowEffct	hsa-miR-1260:mirSVR_nonconserved_lowEffect-0.1-0.5	MicroRNA.org	2.049e-25	2.035e-21	121	1782	SPMIP5,PNMA8B,GRAMD1B,PPFIA4,SEMA4G,STS,SCUBE2,BEST4,ATP2B2,MYD88,PEX11A,BDH1,SOCS2,NOS1,SLC25A20,NGB,CBLN1,NAALADL2,CD8A,SLC16A3,P2RX6,PDE1A,PDE2A,PDK4,PLEKHB1,PGK1,LHX2,ZNF502,SCHIP1,RPH3AL,ZNF385A,RGS6,LRIG1,PLCH2,KNCN,ULK2,MASP1,ZNF658,SLC22A23,SPOCK2,PTH2R,AKR1E2,DES,SRGAP3,HEBP1,GNPDA1,SPATA6L,RDH5,PTPN18,RGS3,SH3D21,EDNRA,ECHDC3,CCDC88C,FAIM,CACNG6,NADSYN1,CDCA7,TRIM62,ZC3HAV1L,ANKRD34A,EFCC1,CLMP,THNSL2,HDAC10,BTNL9,NHLRC1,LGR4,SOX8,NRN1,KLF2,S100A6,TRPM3,SC5D,DNAJA4,SCD,SEMA3F,STUM,TUBB,RAB20,IAH1,FUT3,TVP23A,GPRC5B,ACTRT3,MAP1LC3A,GDF10,STAT4,ZNF544,RBMS3,SULF1,ADGRL2,LINC01091,ADAMTSL1,TNS2,PLPP7,GREM2,BVES,TMEM179,HAS3,TPI1,CMBL,FAM86B1,HLA-A,RUSC1,PRSS36,RPRML,RTN4RL1,LGI4,TRIM9,PCP4L1,RINL,JAG2,JAK3,DBH-AS1,SPRN,SLC17A6,ARHGEF5,LFNG,LRP4,ARPIN	MicroRNA	hsa-miR-520d-3p:TargetScan	hsa-miR-520d-3p	TargetScan	3.235e-06	0.02155	14	726	PFKP,FRMD4B,NELL2,SATB1,FRRS1L,ARID5B,NNAT,ITPRIPL2,PCDHA8,PCDHA4,EDNRB,ASXL3,ATP2B2,EPHA5
MicroRNA	hsa-miR-5680		MirDB	2.218e-25	2.203e-21	94	1156	BEND4,ME1,OSBPL6,AFF1,KLHL14,MN1,MACIR,PITPNM2,PTPMT1,PCDHB16,BEST4,MYLIP,RNF182,PEX11A,CACNA2D1,P4HA2,CAST,IGSF11,OPRK1,DGKI,PAX6,TRIM47,LRAT,PDE1A,QKI,PLOD2,CNR1,AKAP7,KLF6,ATL3,PITPNM3,PRKG2,CTSO,ZNF280D,PTGER3,GBGT1,DPP4,FEZF2,ZMAT4,GNB4,CLMP,CALCRL,EPHA5,ZFP3,ESRRG,WDR76,F5,SC5D,SCD,FGFR3,SFRP2,SLF1,PHLDA1,NLGN4Y,TUBB,PREX2,CSPG5,SNCA,MYO16,EPHA6,GFRA1,RTKN2,RBMS3,GLRA2,ABTB3,ATP11A,UNC5D,MTUS2,SERTM1,TMSB15A,GPM6A,SATB2,DOCK9,PSD3,TNS2,GPRIN3,GRIK1,GRM8,KCNQ5,HPS1,ZNF518B,GPR63,ITGA9,CADM2,ANOS1,OLFM3,DENND1B,KCNQ3,CREG2,EBF3,LGALS8,LIFR,KLHDC1,DCAF12L1	MicroRNA	hsa-miR-373-3p:TargetScan	hsa-miR-373-3p	TargetScan	3.235e-06	0.02155	14	726	PFKP,FRMD4B,NELL2,SATB1,FRRS1L,ARID5B,NNAT,ITPRIPL2,PCDHA8,PCDHA4,EDNRB,ASXL3,ATP2B2,EPHA5
MicroRNA	hsa-miR-29b-3p:TargetScan	hsa-miR-29b-3p	TargetScan	2.475e-25	2.458e-21	82	904	ACTN2,GRAMD1B,OSBPL6,PITPNM2,ANK1,PCDHB16,ARRB1,ATP2B2,MYCN,CTSF,LIN7A,NFIA,NFATC4,NFIX,SDK1,KCNK10,PALM,PCSK5,PDE3A,PDK4,COL22A1,KCTD15,QKI,CNR1,PCYT1B,COL2A1,COL9A1,SCHIP1,ADAMTS2,PITPNM3,ARHGEF4,BCORL1,COL24A1,RHOBTB1,HS3ST3B1,DPP4,DUSP2,NLRX1,PRPH2,ABCB6,ARL4A,HEYL,ELAVL4,RORA,GNB4,ELN,NIPSNAP3B,MAP6D1,KCNIP2,RFESD,LGI3,MYO16,FAM184B,FREM1,RTKN2,NTNG2,GPR37,BEAN1,GPX7,PCDHA12,PCDHA8,PCDHA4,BVES,ASXL3,AKAP13,FAM124A,HAS2,HAS3,PXMP4,CLEC2L,PIP5KL1,RNF152,INSIG1,ITGA6,KCNC3,KCNJ6,NAV3,NAV2,DCAF12L1,LMX1A,LPL,IFFO2	MicroRNA	hsa-miR-302c-3p.1:TargetScan	hsa-miR-302c-3p.1	TargetScan	3.235e-06	0.02155	14	726	PFKP,FRMD4B,NELL2,SATB1,FRRS1L,ARID5B,NNAT,ITPRIPL2,PCDHA8,PCDHA4,EDNRB,ASXL3,ATP2B2,EPHA5
MicroRNA	hsa-miR-29a-3p:TargetScan	hsa-miR-29a-3p	TargetScan	2.475e-25	2.458e-21	82	904	ACTN2,GRAMD1B,OSBPL6,PITPNM2,ANK1,PCDHB16,ARRB1,ATP2B2,MYCN,CTSF,LIN7A,NFIA,NFATC4,NFIX,SDK1,KCNK10,PALM,PCSK5,PDE3A,PDK4,COL22A1,KCTD15,QKI,CNR1,PCYT1B,COL2A1,COL9A1,SCHIP1,ADAMTS2,PITPNM3,ARHGEF4,BCORL1,COL24A1,RHOBTB1,HS3ST3B1,DPP4,DUSP2,NLRX1,PRPH2,ABCB6,ARL4A,HEYL,ELAVL4,RORA,GNB4,ELN,NIPSNAP3B,MAP6D1,KCNIP2,RFESD,LGI3,MYO16,FAM184B,FREM1,RTKN2,NTNG2,GPR37,BEAN1,GPX7,PCDHA12,PCDHA8,PCDHA4,BVES,ASXL3,AKAP13,FAM124A,HAS2,HAS3,PXMP4,CLEC2L,PIP5KL1,RNF152,INSIG1,ITGA6,KCNC3,KCNJ6,NAV3,NAV2,DCAF12L1,LMX1A,LPL,IFFO2	MicroRNA	hsa-miR-520c-3p:TargetScan	hsa-miR-520c-3p	TargetScan	3.235e-06	0.02155	14	726	PFKP,FRMD4B,NELL2,SATB1,FRRS1L,ARID5B,NNAT,ITPRIPL2,PCDHA8,PCDHA4,EDNRB,ASXL3,ATP2B2,EPHA5
MicroRNA	hsa-miR-29c-3p:TargetScan	hsa-miR-29c-3p	TargetScan	2.475e-25	2.458e-21	82	904	ACTN2,GRAMD1B,OSBPL6,PITPNM2,ANK1,PCDHB16,ARRB1,ATP2B2,MYCN,CTSF,LIN7A,NFIA,NFATC4,NFIX,SDK1,KCNK10,PALM,PCSK5,PDE3A,PDK4,COL22A1,KCTD15,QKI,CNR1,PCYT1B,COL2A1,COL9A1,SCHIP1,ADAMTS2,PITPNM3,ARHGEF4,BCORL1,COL24A1,RHOBTB1,HS3ST3B1,DPP4,DUSP2,NLRX1,PRPH2,ABCB6,ARL4A,HEYL,ELAVL4,RORA,GNB4,ELN,NIPSNAP3B,MAP6D1,KCNIP2,RFESD,LGI3,MYO16,FAM184B,FREM1,RTKN2,NTNG2,GPR37,BEAN1,GPX7,PCDHA12,PCDHA8,PCDHA4,BVES,ASXL3,AKAP13,FAM124A,HAS2,HAS3,PXMP4,CLEC2L,PIP5KL1,RNF152,INSIG1,ITGA6,KCNC3,KCNJ6,NAV3,NAV2,DCAF12L1,LMX1A,LPL,IFFO2	MicroRNA	hsa-miR-520b:TargetScan	hsa-miR-520b	TargetScan	3.235e-06	0.02155	14	726	PFKP,FRMD4B,NELL2,SATB1,FRRS1L,ARID5B,NNAT,ITPRIPL2,PCDHA8,PCDHA4,EDNRB,ASXL3,ATP2B2,EPHA5
MicroRNA	hsa-miR-550:mirSVR_lowEffct	hsa-miR-550:mirSVR_nonconserved_lowEffect-0.1-0.5	MicroRNA.org	2.608e-25	2.59e-21	121	1787	SPMIP5,MCM3,TENM2,TBC1D32,CFAP20DC,ZNF608,BCAR3,MMP11,TSGA10IP,SORBS2,ANK1,PPFIBP2,NHSL3,PPFIA4,MT3,FEZF1,CRYBG3,RBM24,MYD88,TNFSF12,LINC00847,KLHL35,BMP3,NELL2,NNAT,DLGAP1-AS3,NAALADL2,SLC16A3,CD47,PAX5,LARGE1,HTR5A-AS1,PDE2A,MPV17L,PFKFB4,CHRM2,HSPA12A,LIPG,CES4A,PLD1,PLOD1,TMEM185B,BOC,HTRA1,PHF19,CYP51A1,SPATA18,ULBP3,DES,PTPN3,PTPRE,HEBP1,C1orf56,NUDT19,TAPBPL,NLRX1,RWDD2B,SH3D21,EDNRA,PNPO,CNNM1,EFNA1,TTLL2,CCDC24,EPB41L2,SNHG28,IRX5,STK32B,OBSCN,PDZD7,WDR76,SPMAP2,MYO15B,SMPD3,RFESD,FOXD1,SLF1,ALPK1,SLC2A1,ETV3L,PREX2,LRRC55,PFN4,CGREF1,PDZRN3,MEGF10,HR,GABRR1,FAM184B,SALL3,EPHA6,CDIN1,LINC01123,ZNF544,GLI2,TOX3,ABTB3,TACR1,SEMA4A,TEX56P,ADAMTSL1,PCDHA12,PCDHA8,PCDHA4,TFAP2A,TMEM168,PALM3,AKAP13,HCRTR2,TRAF1,NEIL2,ZNF785,LOC154761,FEZF1-AS1,RTN4RL1,TSPYL5,RINL,IRAK1,KCNS2,LGALS8,ZNF488	MicroRNA	hsa-miR-302e:TargetScan	hsa-miR-302e	TargetScan	3.235e-06	0.02155	14	726	PFKP,FRMD4B,NELL2,SATB1,FRRS1L,ARID5B,NNAT,ITPRIPL2,PCDHA8,PCDHA4,EDNRB,ASXL3,ATP2B2,EPHA5
MicroRNA	mmu-miR-669f-3p		MirDB	2.77e-25	2.752e-21	104	1384	KITLG,ZNF608,JAG1,MPZ,CRYBG3,RNF182,MYCN,ADGRB3,BDNF,LIN7A,BMPR1B,CCN3,C1QL3,ROR1,NAALADL2,OPRK1,CNTN3,PCSK2,TMEM229A,PFKL,PTER,CHRM3,LHX2,LIPG,CNR1,KLF6,ADAMTS2,POU4F2,IRX3,CBLN4,PRKG2,ULK2,ZNF280D,PSMD5,COL24A1,TBC1D4,PTPRE,SRGAP3,NDNF,OGFRL1,OXR1,EDA,CLDN23,EDNRA,EFNA1,ROBO2,RORA,GNB4,BTNL9,EPHA5,ERBB4,IRX5,ESRRB,MAP6D1,ESRRG,LGR4,SOX8,WDR76,KLF2,MEI4,ARID5B,SLC30A10,FOXC1,SEMA3F,SFRP2,CARMIL1,NLGN1,SNCA,NEUROG2,PDZRN3,GALR1,HOPX,GFRA1,PCDH11X,TACR1,ADGRL2,SATB2,ADAMTSL1,GCFC2,GPR37,PSD3,GRM3,TFAP2A,TFAP2B,NR2F2,GUCY1B1,H1-0,KLF8,ZMYND8,UGT8,CYP26B1,HTR5A,ZNF518B,CADM2,FAM117A,BBX,CDH20,DENND1B,TMEM178A,PPP1R14C,LGALS8,LRP2,MAB21L1,SMAD9	MicroRNA	hsa-miR-593:mirSVR_highEffct	hsa-miR-593:mirSVR_nonconserved_highEffect-0.5	MicroRNA.org	3.25e-06	0.02165	15	832	ZNF658,KIZ,GSTO2,ME1,ZNF608,PRRG3,SEMA4A,STX17,CACNA1E,PPP1R14C,TCEAL2,GPR88,SLC8A3,ASXL3,TSPYL5
MicroRNA	mmu-miR-467a-3p		MirDB	2.77e-25	2.752e-21	104	1384	KITLG,ZNF608,JAG1,MPZ,CRYBG3,RNF182,MYCN,ADGRB3,BDNF,LIN7A,BMPR1B,CCN3,C1QL3,ROR1,NAALADL2,OPRK1,CNTN3,PCSK2,TMEM229A,PFKL,PTER,CHRM3,LHX2,LIPG,CNR1,KLF6,ADAMTS2,POU4F2,IRX3,CBLN4,PRKG2,ULK2,ZNF280D,PSMD5,COL24A1,TBC1D4,PTPRE,SRGAP3,NDNF,OGFRL1,OXR1,EDA,CLDN23,EDNRA,EFNA1,ROBO2,RORA,GNB4,BTNL9,EPHA5,ERBB4,IRX5,ESRRB,MAP6D1,ESRRG,LGR4,SOX8,WDR76,KLF2,MEI4,ARID5B,SLC30A10,FOXC1,SEMA3F,SFRP2,CARMIL1,NLGN1,SNCA,NEUROG2,PDZRN3,GALR1,HOPX,GFRA1,PCDH11X,TACR1,ADGRL2,SATB2,ADAMTSL1,GCFC2,GPR37,PSD3,GRM3,TFAP2A,TFAP2B,NR2F2,GUCY1B1,H1-0,KLF8,ZMYND8,UGT8,CYP26B1,HTR5A,ZNF518B,CADM2,FAM117A,BBX,CDH20,DENND1B,TMEM178A,PPP1R14C,LGALS8,LRP2,MAB21L1,SMAD9	MicroRNA	hsa-miR-466		MirDB	3.251e-06	0.02165	16	942	EPHA6,ESRRG,STYK1,ANOS1,SLC35F3,PCDH11X,PCDH10,CCN3,PHLDA1,SLITRK4,GUCY1B1,SNX25,PITPNM3,ZNF518B,EPHA5,SMAD9
MicroRNA	hsa-miR-19b-3p:TargetScan	hsa-miR-19b-3p	TargetScan	2.899e-25	2.879e-21	85	968	BEND4,GRAMD1B,OSBPL6,AFF1,PCDH10,MN1,MACIR,PITPNM2,MYLIP,ATP2B2,MYCN,BMP3,NEUROD1,NFIA,NHS,ROR1,CAST,NAALADL2,KCNK10,PAX6,PFKFB3,PGK1,EDARADD,BAMBI,QKI,CNGA3,CNR1,KLF6,HS3ST5,POU4F1,LRIG1,CHD5,ARHGEF26,DIRAS2,MAGI2,NDNF,S1PR1,EDNRB,MCTP1,ANKRD34A,ROBO2,RORA,ERBB4,MECOM,RXRA,KLF2,SATB1,MSMO1,ARID5B,ITPRIPL2,PHLDA1,GPR153,EGFLAM,FUT4,GOLGA8A,PDE7B,DKK3,CCDC152,EOGT,RBMS3,C3orf70,ATP11A,KAZN,PCDHA12,PCDHA8,GPRIN3,PCDHA4,KCNQ5,HSPA2,RTN4RL1,BARHL2,INSIG1,ITGA6,CADM2,LHX9,KCNA4,CDH20,APOLD1,KCNJ2,KCNJ6,NAV3,KCNS2,FOXP2,MAN1C1,LRP2	MicroRNA	hsa-miR-4254:mirSVR_lowEffct	hsa-miR-4254:mirSVR_nonconserved_lowEffect-0.1-0.5	MicroRNA.org	3.251e-06	0.02166	24	1944	SNHG28,GABRG2,ZNF280D,PDK4,SOCS2,SEMA5B,LRFN5,MMP11,CNR1,ADGRL3,PCYT1B,FAM149A,SFXN4,PTPMT1,NXF2B,HTR5A,TTC28,FBXW4,MAGI3,GRM1,TMTC1,SLC8A3,GUCY1B1,HAS3
MicroRNA	hsa-miR-19a-3p:TargetScan	hsa-miR-19a-3p	TargetScan	2.899e-25	2.879e-21	85	968	BEND4,GRAMD1B,OSBPL6,AFF1,PCDH10,MN1,MACIR,PITPNM2,MYLIP,ATP2B2,MYCN,BMP3,NEUROD1,NFIA,NHS,ROR1,CAST,NAALADL2,KCNK10,PAX6,PFKFB3,PGK1,EDARADD,BAMBI,QKI,CNGA3,CNR1,KLF6,HS3ST5,POU4F1,LRIG1,CHD5,ARHGEF26,DIRAS2,MAGI2,NDNF,S1PR1,EDNRB,MCTP1,ANKRD34A,ROBO2,RORA,ERBB4,MECOM,RXRA,KLF2,SATB1,MSMO1,ARID5B,ITPRIPL2,PHLDA1,GPR153,EGFLAM,FUT4,GOLGA8A,PDE7B,DKK3,CCDC152,EOGT,RBMS3,C3orf70,ATP11A,KAZN,PCDHA12,PCDHA8,GPRIN3,PCDHA4,KCNQ5,HSPA2,RTN4RL1,BARHL2,INSIG1,ITGA6,CADM2,LHX9,KCNA4,CDH20,APOLD1,KCNJ2,KCNJ6,NAV3,KCNS2,FOXP2,MAN1C1,LRP2	MicroRNA	hsa-miR-519e:mirSVR_lowEffct	hsa-miR-519e:mirSVR_nonconserved_lowEffect-0.1-0.5	MicroRNA.org	3.267e-06	0.02176	19	1295	LINC00847,BEND4,ZNF804A,DUSP26,CABYR,BBX,MLC1,NOS1,SLC30A10,SERTM1,TTC28,MAGI3,ADCK2,SLC2A1,LGALS8,CNNM1,SLC8A3,GUCY1B1,DNAJC15
MicroRNA	hsa-miR-920:mirSVR_lowEffct	hsa-miR-920:mirSVR_nonconserved_lowEffect-0.1-0.5	MicroRNA.org	2.903e-25	2.883e-21	126	1913	SPMIP5,LRRC43,KLHL32,GRAMD1B,JAG1,ALDOA,ALDOC,PCDH10,TSGA10IP,MPL,ANGPT2,PPFIA4,FUOM,BHLHE40,SLC7A14,SEMA4G,ARSD,PLD6,MYD88,FXYD7,NBL1,NNAT,CALB2,CRPPA,OPRK1,DGKI,PAX5,PCDHGC3,CDK18,PDK1,PLEKHB1,CHRM2,FBXL22,CES4A,ST8SIA5,FXYD1,COMT,PLEKHG4,EGLN1,SOX13,C17orf58,CBLN4,NKAIN4,PRKG2,ARHGEF26,PHF19,CYP51A1,ULBP3,ZNF804A,STK32A,NUDT19,TAPBPL,RDH5,PRPH2,PTPN18,RGS3,FAM135B,PNPO,CDCA7,SIGIRR,TTLL2,PLEKHA2,C3orf18,ENO1,EPB41L2,STOM,NHLRC1,SLC29A3,ESRRG,C1RL,MSMO1,DNAJA4,MINDY4,MAML3,C16orf82,TMEM191C,SLA,RPH3A,PDLIM5,PLEKHO2,SNCA,ARRDC2,GALK1,MAP1LC3A,GDF10,SULF1,RHBDL3,ABTB3,ADGRL2,GPD2,GPM6A,NEU4,PCDHGC4,PCDHGB6,RNF212,GRIK1,SERP2,TFAP2A,TFAP2B,TG,FAM107A,ATOH8,TLL2,AKAP13,FAM124A,TSPAN15,FAM86B1,KLF8,TRPM2,ZNF785,TSSC2,LINC00240,VIPR2,HTR3A,LOC339260,FHDC1,JAK3,BBX,KCNC3,APOLD1,CREG2,C2orf50,LDAF1,SELENON,GPR68,ZNF662	MicroRNA	hsa-miR-372-3p:TargetScan	hsa-miR-372-3p	TargetScan	3.287e-06	0.02189	14	727	PFKP,FRMD4B,NELL2,SATB1,FRRS1L,ARID5B,NNAT,ITPRIPL2,PCDHA8,PCDHA4,EDNRB,ASXL3,ATP2B2,EPHA5
MicroRNA	mmu-miR-669b-3p		MirDB	3.663e-25	3.639e-21	104	1389	KITLG,ZNF608,JAG1,MPZ,CRYBG3,RNF182,MYCN,ADGRB3,BDNF,LIN7A,BMPR1B,CCN3,C1QL3,ROR1,NAALADL2,OPRK1,CNTN3,PCSK2,TMEM229A,PFKL,PTER,CHRM3,LHX2,LIPG,CNR1,KLF6,ADAMTS2,POU4F2,IRX3,CBLN4,PRKG2,ULK2,ZNF280D,PSMD5,COL24A1,TBC1D4,PTPRE,SRGAP3,NDNF,OGFRL1,OXR1,EDA,CLDN23,EDNRA,EFNA1,ROBO2,RORA,GNB4,BTNL9,EPHA5,ERBB4,IRX5,ESRRB,MAP6D1,ESRRG,LGR4,SOX8,WDR76,KLF2,MEI4,ARID5B,SLC30A10,FOXC1,SEMA3F,SFRP2,CARMIL1,NLGN1,SNCA,NEUROG2,PDZRN3,GALR1,HOPX,GFRA1,PCDH11X,TACR1,ADGRL2,SATB2,ADAMTSL1,GCFC2,GPR37,PSD3,GRM3,TFAP2A,TFAP2B,NR2F2,GUCY1B1,H1-0,KLF8,ZMYND8,UGT8,CYP26B1,HTR5A,ZNF518B,CADM2,FAM117A,BBX,CDH20,DENND1B,TMEM178A,PPP1R14C,LGALS8,LRP2,MAB21L1,SMAD9	MicroRNA	hsa-miR-302a-3p:TargetScan	hsa-miR-302a-3p	TargetScan	3.287e-06	0.02189	14	727	PFKP,FRMD4B,NELL2,SATB1,FRRS1L,ARID5B,NNAT,ITPRIPL2,PCDHA8,PCDHA4,EDNRB,ASXL3,ATP2B2,EPHA5
MicroRNA	hsa-miR-376c:mirSVR_lowEffct	hsa-miR-376c:mirSVR_conserved_lowEffect-0.1-0.5	MicroRNA.org	3.962e-25	3.935e-21	117	1698	SPMIP5,KCNH7,CFAP20DC,ZNF608,ARHGEF37,PCDH10,ERICH3,ANK1,BHLHE40,FAM72A,PLD6,LIN7A,BMP3,C1RL-AS1,NHS,ADGRD1,C1QL3,CRPPA,GSAP,NAALADL2,OPRK1,PAX6,TMEM229A,CIART,PGK1,LHX2,BAMBI,PLOD2,ARHGEF19,SCHIP1,FAM163A,KLF6,NHLRC4,POU4F1,CTSO,HTRA1,ZNF280D,ULBP3,PTGFR,ZNF804A,PTN,SRGAP3,NDNF,EGLN3,SPTSSB,RGS7,FAM135B,EDNRA,TMTC1,TTLL2,SNX25,CLMP,CALCRL,CCDC24,NEK11,EPB41L2,SNHG28,RRN3P2,SNAI3,SEMA3A,FAH,TRPM3,HCG11,SLF1,PHLDA1,HEATR4,LRRC55,FAR2,RIMS1,GPRC5B,SORL1,GALR1,HOPX,GAS2,PCDH11X,C3orf70,LUZP2,ATP11A,KAZN,GCFC2,MID2,PCDHB9,PSD3,SERP2,GRIN1,ZNF503,CMTM1,TMEM168,ABCA5,AKAP13,HAS2,TRAF1,HK2,CUTALP,HENMT1,LOC154761,NXF2B,HTR3A,ELFN1,ZBTB16,ITGA6,SLC30A3,CADM2,TTC6,STOX2,ANOS1,BBX,KCNA4,APOLD1,CREG2,PPP1R14C,ARHGEF5,ZNF22-AS1,LMX1A,GPR68,SLC4A10,LRP2	MicroRNA	hsa-miR-302b-3p:TargetScan	hsa-miR-302b-3p	TargetScan	3.287e-06	0.02189	14	727	PFKP,FRMD4B,NELL2,SATB1,FRRS1L,ARID5B,NNAT,ITPRIPL2,PCDHA8,PCDHA4,EDNRB,ASXL3,ATP2B2,EPHA5
MicroRNA	mmu-miR-9-5p		MirDB	3.997e-25	3.97e-21	77	810	TAFA4,FAM43B,KITLG,AFF1,AK4,MACIR,PITPNM2,ANGPT2,SHROOM2,PDE8B,CRYBG3,RBM24,MDGA1,LIN7A,NHLH2,CACNA1E,P4HA2,NPTX1,CALB2,NAALADL2,STT3B,SAMD11,CNTN3,PCSK2,PDK4,PTER,LRGUK,PLD1,COL9A1,FOXP4,PRKG2,ULK2,ZNF280D,PHF19,ARHGEF17,TBC1D4,RHOBTB1,SRGAP3,EGLN3,SPTSSB,CNNM1,TMTC1,EFNA1,SNX25,ELAVL4,RGS19,ESRRB,RXRA,SEMA3A,SMPD3,RFESD,ITPRIPL2,SCUBE1,MAML2,MEGF10,GABRG2,TSPAN9,RBMS3,ATP11A,LHX5,TCF15,ATOH8,ASXL3,PRDM6,TPBG,HK2,RTN4RL1,INSIG1,SLC30A3,BBX,CXCR4,KCNJ2,FOXP2,LIFR,LMX1A,VANGL1,IFFO2	MicroRNA	hsa-miR-302d-3p:TargetScan	hsa-miR-302d-3p	TargetScan	3.287e-06	0.02189	14	727	PFKP,FRMD4B,NELL2,SATB1,FRRS1L,ARID5B,NNAT,ITPRIPL2,PCDHA8,PCDHA4,EDNRB,ASXL3,ATP2B2,EPHA5
MicroRNA	mmu-miR-7661-5p		MirDB	4.626e-25	4.594e-21	88	1038	TBC1D32,JAG1,AFF1,ARHGEF37,MN1,MACIR,PPFIBP2,RBM24,ATP2B2,CADM3,NEUROD1,NFIA,GPR149,NOS1,SDK1,CACNA1E,NPTX1,ROR1,IGSF11,LPAR2,PCSK5,DLGAP1,PDE2A,PDK4,PFKFB3,PRRG3,SULT4A1,ATL3,ARHGEF26,BCORL1,TBC1D4,RHOBTB1,SHANK1,OXR1,MYOZ3,ZNRF2,CNNM1,MCTP1,ZC3HAV1L,HSD17B12,ROBO2,CALCRL,EPB41L2,EPHA5,ERBB4,SOX8,SEMA3A,MEI4,SATB1,LRRN2,SLC30A10,ITPRIPL2,PDLIM5,SLC18A1,PLEKHO2,SIPA1L3,GFRA1,SLITRK2,RBMS3,GLRA2,GPR75,RHBDL3,GPD2,GPM6A,SATB2,GPR37,PSD3,GRIK1,AKAP13,HAS2,ANO5,TUBB2A,KCNQ5,RNF152,RTN4RL1,POLE4,BARHL2,ZBTB16,ITGA6,LHX9,JAK3,STOX2,BBX,DENND1B,C2orf50,FOXP2,MAN1C1,KLHL31	MicroRNA	hsa-miR-520e:TargetScan	hsa-miR-520e	TargetScan	3.287e-06	0.02189	14	727	PFKP,FRMD4B,NELL2,SATB1,FRRS1L,ARID5B,NNAT,ITPRIPL2,PCDHA8,PCDHA4,EDNRB,ASXL3,ATP2B2,EPHA5
MicroRNA	hsa-miR-1915:mirSVR_lowEffct	hsa-miR-1915:mirSVR_nonconserved_lowEffect-0.1-0.5	MicroRNA.org	4.984e-25	4.951e-21	118	1727	TTYH1,ACTN2,FAM43B,LRRC43,TENM2,PNMA8B,CFAP20DC,MGST2,ERICH3,PPFIBP2,PPFIA4,JAKMIP3,ARSD,PNCK,MYCN,ROR2,SYT6,GPR88,STT3B,PAX2,PCDHGC3,LINC01512,GLT1D1,CDHR3,PFKFB3,PLEKHB1,CHRM2,JAM2,DUSP26,KL,IGLON5,SLC25A24,SCHIP1,FAM163A,SOX13,COL23A1,CBLN4,DIRAS2,ECE2,MASP1,SLC22A23,FAM110A,ARHGEF17,ACE,MAGI2,HEBP1,DHCR7,EDA,FAIM,EFNA1,RNASEL,SIGIRR,RAVER2,PLEKHA2,ELN,CCDC24,TMEM74B,ESRRG,C1RL,MEG3,NRN1,F5,TUBB3,SCD,ANGPT4,CDC42EP2,SLC30A10,SYT3,PRXL2A,MTFP1,ALPK1,RAB20,SLA,RPH3A,PKNOX2,SLC8A3,SLC18A1,CGREF1,PARVA,NINL,EGFLAM,MAML2,ARRDC2,FAM120B,SPTB,MAP1LC3A,HCP5,HEPN1,ZNF544,GLRA2,TOX3,ACCS,NEU4,PCDHGC4,MID2,PCDHGB6,OBSL1,TNS2,TFAP2B,FAM107A,SLC2A6,PRDM6,KLF8,HLA-A,HLA-DOA,TRPM2,RUSC1,LOC154761,JOSD2,TCEAL6,LY6S-AS1,FHDC1,ZBTB16,FAM117A,KCNJ6,SOD2-OT1,FOXP2,KLHL31	MicroRNA	hsa-miR-661		MirDB	3.294e-06	0.02194	13	626	GRAMD1B,KCNQ5,CLEC2L,MLC1,ALPK3,MMP11,PLOD1,PCDH10,NOS1,SFXN4,TTC28,JAKMIP3,TRIM47
MicroRNA	hsa-miR-592:mirSVR_lowEffct	hsa-miR-592:mirSVR_nonconserved_lowEffect-0.1-0.5	MicroRNA.org	6.052e-25	6.011e-21	113	1610	MBP,KITLG,ARHGEF37,ANGPT2,PLPP3,MYLIP,LINC00865,RBM24,MUC3A,RNF182,TNFSF12,LINC00847,BDNF,SOCS2,BMPR1B,NFIA,NHLH2,HERC3,LIMD1,IGSF11,PRKN,PCDHGC3,PCSK5,PDE3A,PDK1,MPV17L,PLEKHB1,CHRM2,RHOU,KL,LINC01018,QKI,RPH3AL,POU4F2,MAPK11,MAGI2,CABYR,GFPT2,GNPDA1,SPATA6L,TAPBPL,FAM135B,EDNRA,TMTC1,RNASEL,TRIM62,RAVER2,NIPAL2,CALCRL,C1RL,NRN1,SNAI3,CITED2,ARID5B,STUM,SLF1,ITPRIPL2,PHLDA1,SCG5,CARMIL1,MAB21L2,SLA,LRRC55,SLIT1,PARVA,FUT4,TVP23A,MEGF10,GPD1L,RTKN2,RBMS3,PCDH11X,MAP7D2,TEX56P,PCDHGC4,MID2,PCDHGB6,DOCK9,OBSL1,PCDHA12,PCDHA8,GPRIN3,PCDHA4,GRIK1,GRM2,HAS2,TPBG,TPD52,PXMP4,CUTALP,CEMIP2,PGAM4,LINC00689,LOC339166,VEGFB,FAM95B1,SYNE4,IGFBP2,LY6S-AS1,ZNF518B,BRINP3,SOX2-OT,ITGA6,GRID2IP,TMEM178A,C2orf50,ARHGEF5,LDAF1,TMSB15B,LMX1A,VANGL1,LPL,B3GAT2	MicroRNA	hsa-miR-377-3p		MirDB	3.294e-06	0.02194	13	626	PDK4,PFKFB3,DUSP26,STOX2,KCNA4,PCDH10,SLITRK4,IRX3,GPR88,MAP10,EDNRB,GREM2,CARTPT
MicroRNA	mmu-miR-325-3p		MirDB	6.168e-25	6.126e-21	117	1707	MAOB,LEKR1,ALPK3,C1QTNF3,PCDH10,MN1,PPFIA4,PLD6,PNCK,MDGA1,ATP2B2,B3GALNT1,CTSF,ADGRB3,BLVRB,NFIA,HERC3,SLC25A20,CRPPA,IGSF11,CBLN1,LPAR2,TRIM47,LARGE1,PFKFB4,CDK14,PGK1,VKORC1,FBXL22,PKM,OCIAD2,CES4A,PNMA3,COL9A1,ZNF385A,ARHGEF26,GPRASP1,PSME1,ARHGEF17,PTGER4,ZNF804A,FBXO2,CABYR,TBC1D4,GFPT2,STX17,RAC3,RNASEH2B,NDNF,DPP4,EGLN3,FEZF2,DUSP2,CAVIN3,CNNM1,RNASEL,MICALL2,SNX25,ELAVL4,RORA,STOM,CCDC91,ERBB4,STYK1,RYR3,CITED2,TUBB4A,SATB1,WFDC2,GPC5,ITPRIPL2,SCG5,CARMIL1,TUBB,PREX2,PDLIM5,CGREF1,MYO16,DKK3,MEGF10,SOX3,GABRG2,FAM120B,GBE1,FRMD4B,RBMS3,MLC1,GLRA2,LUZP2,GPD2,SATB2,GPR37,TFAP2A,TFAP2B,TG,GREM2,PTP4A3,ABCA5,FIBCD1,TPBG,TSPAN15,RUSC1,LDOC1,PRSS36,UBB,JOSD2,FRRS1L,HPS1,VIPR2,FNDC4,RINL,BRINP3,NAV2,SLC17A6,LPL,SLC4A10,RCN3	MicroRNA	hsa-miR-548k:mirSVR_highEffct	hsa-miR-548k:mirSVR_nonconserved_highEffect-0.5	MicroRNA.org	3.375e-06	0.02248	22	1680	ZNF280D,PDK1,MPV17L,CABYR,ANOS1,BBX,SATB1,ZNF608,GLRA2,CNTN5,ARID5B,ADGRL3,TTC28,MAGI3,S1PR1,INSYN2A,EDNRB,LGALS8,FAIM,ASXL3,ZC3HAV1L,PDZRN3
MicroRNA	hsa-miR-361-3p:mirSVR_lowEffct	hsa-miR-361-3p:mirSVR_nonconserved_lowEffect-0.1-0.5	MicroRNA.org	6.442e-25	6.398e-21	107	1469	PAOX,MMP11,ANGPT2,PPFIA4,FUOM,RBM24,ATP2A3,MYD88,SNAI3-AS1,NBL1,NELL2,NFATC4,NFIX,PCBP3,CAST,PALM,LPAR2,PAX5,LINC01512,PDE1A,PDE2A,PGK1,KL,FBXL22,TMIE,TMEM185B,NHLRC4,POU4F2,SOX13,PPP1R3C,RTL8A,MAPK11,ECE2,MASP1,GDPD2,PTGDS,PTH1R,PTPRE,GBGT1,TOP1MT,GNPDA1,DUSP2,MYOZ3,EDNRA,EDNRB,RNF220,RNASEL,ELN,AGBL2,CCDC24,C1RL,CPQ,LRRN2,SEMA3F,STUM,SYT3,TUBB,FBXW4,NLGN1,PDLIM5,LRRC55,SCUBE1,FARS2,GPR153,LGI3,NINL,RIMS1,SNCA,FUT5,ARRDC2,HR,ACTRT3,GAS2,HCP5,NTNG2,LOC613038,ABTB3,ADAMTSL1,TCF15,DOCK9,GPX7,ADAMTS8,TFAP2A,WDR45,LINGO1,GUCA1A,TMEM179,FIBCD1,FAM124A,CMBL,HLA-DOA,LOC154761,RTL8B,WFS1,FAM95B1,LGI4,LY6S-AS1,TSPYL5,SOX2-OT,SLC30A3,TTC6,GAL3ST3,KHK,ARHGEF5,LDAF1,LGALS8,ARPIN	MicroRNA	hsa-miR-584:mirSVR_highEffct	hsa-miR-584:mirSVR_nonconserved_highEffect-0.5	MicroRNA.org	3.429e-06	0.02284	16	946	GABRG2,CYP2C8,EPHA6,ZNF658,KIZ,ESRRG,ARID5B,PCDH11X,OSBPL6,MAP7D2,CCN3,MAGI3,DYNLT3,APOB,TMLHE,EPHA5
MicroRNA	hsa-miR-4795-3p		MirDB	7.857e-25	7.804e-21	105	1426	MBP,KLHL32,PCDH10,GOLGA7B,CPNE9,JAKMIP3,SLC7A14,NRBP2,STS,RGPD6,MYD88,ADGRB3,FPGT,BDNF,BMP3,BMPR1B,NFIA,HERC3,NME3,NPR2,SAMD11,PAX2,PAX6,PCDHGC3,PCSK5,PTER,KL,LIPG,QKI,MAP10,SOX13,TOX,SPATA18,PTGER4,FBXO6,OGFRL1,MYOZ3,EDA,TMTC1,RNASEL,TRAM1L1,MCTP1,CDCA7,ELAVL4,RORA,GNB4,CALCRL,EPHA5,ESRRG,C1RL,F5,FABP7,SCD,LRRN2,NLGN4Y,PREX2,PDLIM5,MMRN1,LRRC55,FAR2,RIMS1,IAH1,SNCA,PDE7B,TNIK,ZNF544,PCDH11X,UNC5D,RGPD8,PCDHGC4,PCDHGB6,PSD3,GRB14,TNS2,DYNLT3,GRIK1,GRM1,GRM8,LMOD3,LINGO1,ABCA5,AKAP13,TNFAIP2,TNFAIP8L3,SLC5A7,UGT8,COL14A1,MGAT5B,NXF2B,RTN4RL1,RINL,ZNF135,CADM2,FAM78A,ANOS1,OLFM3,DENND1B,NAV3,TRIM8,C3orf80,TMSB15B,KLHL31,LGALS8,MAB21L1,SMAD9	MicroRNA	hsa-miR-208b:mirSVR_lowEffct	hsa-miR-208b:mirSVR_conserved_lowEffect-0.1-0.5	MicroRNA.org	3.543e-06	0.0236	15	838	PDE1A,OBSCN,NELL2,SATB1,SLC35F3,PCDH11X,KAZN,STX17,MAGI3,ADCK2,CHADL,RPH3A,FAIM,ASCL1,MEGF10
MicroRNA	hsa-miR-1:mirSVR_lowEffct	hsa-miR-1:mirSVR_conserved_lowEffect-0.1-0.5	MicroRNA.org	8.061e-25	8.006e-21	120	1786	ZNF667-AS1,KLHL32,KITLG,JAG1,OSBPL6,AFF1,PCDH10,MPZ,CACHD1,ARSD,FEZF1,MYLIP,RGPD6,CRYBG3,RBM24,MUC3A,RNF182,TMEM42,ADGRB3,NCAM2,CFAP77,GYG2,NGB,SYT6,P2RX6,ENTPD3,PRKN,PAX6,CDHR3,BAMBI,QKI,KLF6,POU4F2,SAMD10,KNCN,PRKG2,CYP2C8,HTRA1,TOX,SPATA18,DBH,PTGER3,MAGI2,SRGAP3,OGFRL1,SPATA6L,DUSP2,MYOZ3,EDA,RGS3,FAM135B,RAD50,HEYL,TMTC1,TRAM1L1,MCTP1,ZFHX4,SNX25,NEK11,STK32B,SLC22A15,CPQ,TRPM3,SC5D,LRFN5,MAML3,LRRC8C,SLF1,PHLDA1,KIF16B,ETV3L,PDLIM5,SLC8A3,FAR2,DLL3,NINL,IAH1,SORL1,TNIK,CIDEB,CPAMD8,GAS2,TSPAN9,ST6GAL2,TOX3,C3orf70,GM2A,LINC01091,UNC5D,SATB2,RGPD8,DOCK9,PYROXD2,PCDHB9,GRB14,TFAP2B,TMEM168,KIAA0825,HAS3,TSPAN15,KLF8,HK1,HLA-DRB1,ANKRD20A3P,FOXA2,ZNF785,HPS1,FAM95B1,RFLNB,BRINP3,GRID2IP,KCNJ2,SPRN,FOXP2,MAN1C1,LDHA,LIFR,LINC00869,LRP2,ZNF488	MicroRNA	hsa-miR-6780b-5p		MirDB	3.543e-06	0.0236	15	838	ESRRG,GRAMD1B,STOX2,CLEC2L,NOS1,CNTN2,DYNLT3,ACOT1,SLC7A14,RPH3A,LGALS8,SLC8A3,ASXL3,PCDHGC3,ATP2B2
MicroRNA	hsa-miR-342-3p:mirSVR_lowEffct	hsa-miR-342-3p:mirSVR_conserved_lowEffect-0.1-0.5	MicroRNA.org	8.73e-25	8.67e-21	123	1862	UBL4A,BEND4,TMEM215,KLHL32,TENM2,PAOX,JAG1,MMP11,PCDH10,GOLGA7B,PITPNM2,SHROOM2,SEMA4G,CENPV,CADM3,LINC00847,NBL1,SOCS2,C1orf216,DLGAP1-AS3,LIMD1,C1QL3,GPR88,LPAR2,PCSK1,LRAT,CDK14,ABCB4,DUSP26,HSPA12A,QKI,CNR1,AKAP7,CHODL,KLF6,HS3ST5,IRX3,CARTPT,PREP,MASP1,CYP51A1,LAMA1,PSME1,PTGDS,PTGER4,PTGIS,PTH2R,NINJ2-AS1,RAC3,RNASEH2B,SPATA6L,CLXN,FAM78B,MYOZ3,RGS3,HEYL,TMTC1,RNASEL,SNX25,MYO15A,EPHA5,CCDC91,MAGIX,F5,RXRA,FABP7,TUBB3,MSMO1,CHST15,DNAJA4,CARMIL1,KIF16B,NLGN1,ALPK1,PDLIM5,CGREF1,SLC22A5,TIFA,NINL,MEGF10,SALL3,GAS2,ADA2,MLC1,ATP11A,GPI,GPR37,BEAN1,TNS2,GRIK1,ADAMTS8,TEX30,FAM107A,KIAA0825,TMEM179,FAM124A,PRDM6,FAM86B1,KLF8,TNFAIP8L3,NEIL2,LOC154761,KCNQ5,HSPA1L,CYP26B1,RTN4RL1,FAM95B1,ZNF518B,FHDC1,CRB2,ITGA6,CADM2,RGMA,JAK3,DENND1B,APOLD1,DBH-AS1,KCNS1,KCNS2,KHK,SLC17A6,FOXP2,SLC4A10	MicroRNA	hsa-miR-3132:mirSVR_lowEffct	hsa-miR-3132:mirSVR_nonconserved_lowEffect-0.1-0.5	MicroRNA.org	3.567e-06	0.02376	19	1303	PDK1,PDK4,STK32B,OBSCN,TTC6,STOX2,BBX,KCNA5,C3orf70,STX17,NOS1,MN1,SLITRK4,GPR88,SLC2A1,EDNRB,FAIM,HAS3,PDZRN3
MicroRNA	hsa-miR-24:mirSVR_lowEffct	hsa-miR-24:mirSVR_conserved_lowEffect-0.1-0.5	MicroRNA.org	8.928e-25	8.867e-21	128	1988	KCNH7,PNMA8B,MMP11,MN1,PTPMT1,NHSL3,PPFIA4,CACHD1,JAKMIP3,SHROOM2,SEMA4G,BEST4,CADM3,NBL1,BMPR1B,NFATC4,NOS1,SDK1,NPTX1,SYT6,P2RX6,DGKI,CD74,LARGE1,CDK18,LRAT,PDE1A,PDE2A,GLT1D1,COL22A1,PFKFB3,LHX2,KL,VKORC1,DBNDD1,TMIE,LIPG,COL9A1,KLF6,NHLRC4,POU4F2,PCED1B,LRRN3,CBLN4,RGS6,PLCH2,BCORL1,ACE,SLC41A3,STX17,NLRX1,ZMAT4,RGS3,PNPO,TRIM62,RAVER2,EFCC1,CLMP,C3orf18,RASSF4,MFSD10,MAGIX,STYK1,C1RL,ANGPT4,CDC42EP2,ALPK1,PARVA,ZNF667,NINL,EGFLAM,GAS2,TYSND1,SSPOP,FRMD4B,PCDH11X,GM2A,ACCS,TACR1,ADGRL2,MTUS2,SERTM1,GPD2,GPI,ADAMTSL1,MID2,PYROXD2,TNS2,GRIN1,GRM8,TFAP2A,C14orf180,BVES,WDR45,GUCA1A,KIAA0825,HEY1,WIF1,HAS3,PRDM6,NXPH4,TRAF1,ANO5,CUTALP,TSSC2,LINC00240,CLEC2L,RHOV,FEZF1-AS1,NXF2B,WFS1,WNT8B,IDUA,TRIM9,IGLL1,LINC01140,STOX2,KCNA4,KCNJ2,FOXP2,TMSB15B,SELENON,LFNG,LINC00242,IFFO2,BCAM,RCN3,ZNF662	MicroRNA	hsa-miR-103-2*:mirSVR_highEffct	hsa-miR-103-2*:mirSVR_nonconserved_highEffect-0.5	MicroRNA.org	3.579e-06	0.02384	20	1428	PDE3A,EPHA6,PDK4,KIZ,CDHR3,COL22A1,PFKFB3,TTC6,PRTFDC1,NELL2,KL,SLC35F3,KCNJ6,KAZN,PCDH10,FAM149A,PPFIA4,MAGI3,MSL3B,MEGF10
MicroRNA	hsa-miR-449b*:mirSVR_lowEffct	hsa-miR-449b*:mirSVR_nonconserved_lowEffect-0.1-0.5	MicroRNA.org	9.296e-25	9.233e-21	120	1789	SPMIP5,ME1,GRAMD1B,DPY19L2P4,KITLG,C1QTNF3,PTPMT1,ANK1,BHLHE40,MT3,BEST4,RNASET2,CENPV,PNCK,B3GALNT1,LINC02078,BNIP3,C1orf216,NPTX1,C8orf58,OPRK1,PRKN,LPAR2,LINC01512,CDK18,LRAT,PDE3A,PDE6B,CDHR3,VKORC1,SULT4A1,IGLON5,CNR1,PCYT1B,RCCD1,IRX3,MAP10,TMEM98,RTL8A,ARHGEF4,TOX,PTGFR,PTPN3,TBC1D4,SLC41A3,SRGAP3,NINJ2-AS1,EMC10,OXR1,EDA,SH3D21,EDNRA,EDNRB,PNPO,CACNG6,ZC3HAV1L,ROBO2,GNB4,NEK11,ANKRD30B,PDZD7,WLS,KCNK9,TRPM3,ARID5B,CARMIL1,PDLIM5,SLC8A3,SLC19A1,PARVA,FUCA2,FUT4,GOLGA8A,GPRC5B,HR,FAM120B,ERAP1,SREBF1,MLC1,BHLHE22,GM2A,ACCS,UNC5D,GPD2,DOCK9,RNF212,GPX7,PCDHA12,PCDHA8,GPRIN3,PCDHA4,NR2F2,C14orf180,GUCA1A,KIAA0825,ABCA5,TLL2,H1-0,HLA-DOA,HLA-DRB1,RUSC1,CEMIP2,FEZF1-AS1,TRIM9,TSPYL5,SLC30A3,TUSC1,LHX9,OLFM3,APOLD1,GAL3ST3,KCNS1,KCNS2,FGD3,PPP1R14C,LDAF1,SLITRK4,SELENON,LMX1A,VANGL1	MicroRNA	hsa-miR-4666a-3p		MirDB	3.588e-06	0.0239	18	1182	ESRRG,PFKFB3,FRMD4B,TTC6,STOX2,KL,SATB1,CNTN5,ARID5B,MN1,CNR1,HTR5A,GPR37,CARMIL1,SLITRK4,IRX3,GREM2,GNB4
MicroRNA	hsa-miR-150:mirSVR_lowEffct	hsa-miR-150:mirSVR_conserved_lowEffect-0.1-0.5	MicroRNA.org	9.531e-25	9.467e-21	126	1939	TTYH1,ME1,KLHL32,GRAMD1B,AFF1,KLHL14,MACIR,BHLHE40,FAM27E3,ARSD,ASCL1,ADGRB3,LINC00847,NCAM2,NELL2,BMPR1B,NEUROD1,CNTN5,LIMD1,CD8A,P2RX6,CD47,LRAT,PFKFB3,CDK14,PGM1,DUSP26,SEMA5B,PLOD1,CNGA3,EGLN1,RGS6,CHD5,ULK2,TRPM4,PHF19,CYP51A1,GDPD2,PTGIS,PTH2R,STK32A,RHOBTB1,FBXO6,SLC41A3,SRGAP3,GBGT1,GNPDA1,MYOZ3,SHISA4,EDA,RGS3,FAM135B,EDNRB,PLEKHA2,RORA,BTNL9,STOM,SNHG28,SLC22A15,MEG3,MYCBPAP,KCNK9,TRPM3,SC5D,DNAJA4,SCD,ITPRIPL2,NLGN4Y,SLC2A1,SLC8A3,PARVA,ZNF667,NINL,TNIK,SOX5,ACTRT3,ERAP1,CDIN1,GAS8,FRMD4B,TSPAN9,STAT4,STAT6,HEPN1,BHLHE22,LUZP2,TACR1,KAZN,UNC5D,GPI,MID2,PYROXD2,PCDHA12,TNS2,PCDHA8,PLPP7,PCDHA4,VSTM2B,GUCY1B1,WIF1,AKAP13,FAM124A,TRAF1,HK2,HLA-A,ZMYND8,PRR18,ZNF785,COL14A1,LOC339260,TSPYL5,ZNF518B,ANKRD9,IRAK1,TTC6,OLFM3,BBX,KCNJ2,NAV2,PLA2G7,ZNF22-AS1,LDAF1,LGALS8,LINC00869,GPR68,SLC4A10	MicroRNA	hsa-miR-543		MirDB	3.594e-06	0.02394	15	839	ZNF280D,NELL2,SLITRK2,KCNA4,KCNQ5,CACNA1E,PCDHB6,MAGI3,SLITRK3,CCDC88C,ARL4A,TIFA,TSPYL5,ARHGEF26,MEGF10
MicroRNA	hsa-miR-1265:mirSVR_lowEffct	hsa-miR-1265:mirSVR_nonconserved_lowEffect-0.1-0.5	MicroRNA.org	9.743e-25	9.677e-21	116	1692	TMEM187,TAFA4,KLHL32,GRAMD1B,KITLG,AK4,C1QTNF3,ERICH3,ANGPT2,BHLHE40,SEMA4G,NRBP2,PNCK,MUC3A,ADGRB3,LIN7A,BMP3,NELL2,SLC25A20,CD74,PAX6,PCDHGC3,HTR5A-AS1,PCSK5,PDE2A,TMEM229A,CDHR3,CDK14,SEMA5B,TMIE,LIPG,EDARADD,QPCT,PRRG3,ST8SIA5,ZNF502,C17orf58,MAPK11,ARHGEF26,DIRAS2,SEC14L5,PTGER4,PTH2R,FBXO2,COL24A1,SRGAP3,FAM162A,EGLN3,RAD50,TTLL2,TMLHE,ROBO2,MYO15A,NEK11,EPB41L2,SNHG28,MAGIX,STK32B,STYK1,MECOM,F5,LRFN5,SMPD3,ITPRIPL2,MTFP1,TXNRD2,LRRC55,SLC19A1,DLL3,CLUL1,SORL1,SOX5,GABRG2,EPHA6,FRMD4B,SULF1,GLRA2,CNTN2,TMSB15A,PCDHGC4,PCDHGB6,BEAN1,DOCK9,RNF212,GPRIN3,TFAP2B,LMOD3,BVES,HAS3,HCRTR2,TPBG,PXMP4,KLF8,NEIL2,CUTALP,ZNF785,LOC154761,HPS1,LOC339166,HSPA1L,RNF152,LGI4,TRIM9,LINC01140,SLC30A3,JAK3,BBX,SLC17A6,C2orf50,FOXP2,EBF3,ARHGEF5,LENG9,INSYN2A,LPL,SVIP	MicroRNA	hsa-miR-1913		MirDB	3.636e-06	0.02422	11	444	SPTB,NMRAL1,MLC1,ALPK3,C1orf216,JAKMIP3,LGALS8,STS,CGREF1,ZNF518B,HAS3
MicroRNA	hsa-miR-30d:mirSVR_highEffct	hsa-miR-30d:mirSVR_conserved_highEffect-0.5	MicroRNA.org	1.004e-24	9.975e-21	119	1766	ME1,TENM2,ZNF608,PCDH10,MPL,PITPNM2,MPZ,ERICH3,PPFIBP2,CACHD1,JAKMIP3,FAM72A,BEST4,RGPD6,ATP2B2,MYD88,ADGRB3,CCNA1,NHLH2,NHS,HERC3,CCN3,PAQR9,P4HA2,NPY5R,CALB2,NAALADL2,DGKI,LARGE1,DLGAP1,TMEM229A,CHRM3,PGM1,KL,SLC35F3,SNX10,QKI,COMT,POU4F2,SOX13,TOX,RGS22,LAMA1,MAGI2,GFPT2,STX17,ESPN,GNPDA1,OXR1,SPTSSB,RGS7,ARL4A,RNF220,CDCA7,TTLL2,RAVER2,HSD17B12,ROBO2,EPB41L2,SLC29A3,OBSCN,C1RL,WDR76,RPL39L,SEMA3A,SATB1,SC5D,ARID5B,SLC30A10,FOXD1,LRRC8C,SFRP2,SCG5,KIF16B,MAGI3,NLGN1,PKNOX2,PLEKHO2,SPHKAP,SLC22A5,ASB2,GOLGA8A,MYO16,GALR1,ERAP1,FRMD4B,STAT4,RTKN2,GM2A,LINC01091,ADGRL3,TEX56P,GPM6A,SATB2,RGPD8,MID2,BEAN1,DYNLT3,GRM1,GRM3,TFAP2A,TMEM168,GUCY1B1,TLL2,KLF8,NEIL2,ZMYND8,ANKRD20A3P,RTN4R,LINC01140,ITGA6,JAG2,STOX2,KCNJ6,C4orf3,FOXP2,PPP1R14C,ZNF22-AS1,LRP4	MicroRNA	hsa-miR-449b*:mirSVR_highEffct	hsa-miR-449b*:mirSVR_nonconserved_highEffect-0.5	MicroRNA.org	3.646e-06	0.02429	15	840	PDK1,KIZ,ANOS1,KL,SLC35F3,PCDH11X,MAP7D2,PLOD2,ADGRL3,CACNA1E,KIF16B,SLITRK3,LGALS8,ASXL3,EPHA5
MicroRNA	hsa-miR-599:mirSVR_lowEffct	hsa-miR-599:mirSVR_conserved_lowEffect-0.1-0.5	MicroRNA.org	1.023e-24	1.016e-20	116	1693	ME1,KITLG,ARHGEF37,ANK1,NHSL3,FAM27E3,SEMA4G,NRBP2,CRYBG3,RNF182,ADGRB3,BDNF,NELL2,NEUROD1,NFIA,CCNA1,NHS,PAQR9,PCBP3,F2RL3,NAALADL2,CD47,CNTN3,PRKN,PAX6,HTR5A-AS1,PDK1,PLEKHB1,ZNF503-AS2,JAM2,FBXL22,LINC01018,CHODL,KLF6,RGS6,RTL8A,SLC22A23,FAM110A,PTGFR,PTN,SPTSSB,ZMAT4,RGS7,EDNRA,EDNRB,TMTC1,ZFHX4,CDCA7,TMLHE,SNX25,TRIM62,ELAVL4,C3orf18,SLC29A3,IRX5,NIPSNAP3B,STYK1,LGR4,RRN3P2,CITED2,SATB1,CPQ,TRPM3,DNAJA4,GPC5,FOXD1,STUM,ITPRIPL2,SLITRK3,SLA,SLC8A3,NINL,GOLGA8A,PDZRN3,MEGF10,GABRR1,EPHA6,PCDH11X,ABTB3,KAZN,ADGRL3,CNTN2,TEX56P,ADAMTSL1,GPR37,DOCK9,OBSL1,PCDHA12,PCDHA8,PCDHA4,VSTM2B,ZNF503,TLL2,WIF1,H1-0,HCRTR2,HK2,ZMYND8,ANO5,TSSC2,UGT8,RNF152,CYP26B1,HTR5A,SYNE4,FAM117A,GRID2IP,NAV3,C2orf50,FOXP2,EBF3,PPP1R14C,TMSB15B,LGALS8,LINC00242,B3GAT2	MicroRNA	hsa-miR-5580-3p		MirDB	3.651e-06	0.02432	13	632	PFKFB3,STOX2,AK4,PCDH10,ERICH3,PHLDA1,CARMIL1,SLITRK4,ATL3,MAGI3,PCDHA8,PCDHA4,GUCY1B1
MicroRNA	hsa-miR-198:mirSVR_lowEffct	hsa-miR-198:mirSVR_nonconserved_lowEffect-0.1-0.5	MicroRNA.org	1.082e-24	1.075e-20	118	1743	APCDD1,TAFA4,CFAP20DC,ALDOA,MPP3,CPNE5,FAM27E3,SEMA4G,STS,ASCL2,CRYBG3,ATP2B2,RNF182,MYD88,LINC00847,BDNF,GYG2,C1orf216,CACNA1E,NAALADL2,PDE6B,PFKFB3,PGK1,SULT4A1,CNR1,SLC25A24,COL9A2,FAM163A,EFEMP2,C17orf58,KNCN,ANO7,ARHGEF4,ULK2,BOC,PHF19,SLC22A23,BCORL1,DBH,PTGER4,PTH2R,DECR1,PTPN3,SRGAP3,GFPT2,SPTSSB,RGS3,HEYL,RNF220,TMLHE,RAVER2,PLEKHA2,NEK11,EPB41L2,STOM,CCDC91,SNHG28,LGR4,MEG3,FASN,MYO15B,SLC8B1,CHST15,LRFN5,ANGPT4,RFESD,STUM,C16orf82,CARMIL1,NLGN1,SLA,ETV3L,PKNOX2,PARVA,FUCA2,FUT4,SOX5,EOGT,GALK1,HCP5,STAT6,SULF1,PCDH11X,KAZN,ADAMTSL1,MID2,DOCK9,TCTA,TFAP2A,ZNF503,CMTM1,LINGO1,GUCA1A,TLL2,GYS1,KLF8,TRAF1,TNFAIP8L3,HLA-A,TSSC2,CTPS2,PIP5KL1,FEZF1-AS1,LGI4,ELFN1,FHDC1,CADM2,APOLD1,NAV3,KCNS2,SLC17A6,AGTRAP,PLA2G7,ARHGEF5,ZNF22-AS1,LRP2,LRP4,MAB21L1	MicroRNA	hsa-miR-30e-3p		MirDB	3.665e-06	0.02441	16	951	GABRG2,PDK1,PDK4,SATB1,SLC35F3,GLRA2,C3orf70,GPC5,CNR1,CCN3,PHLDA1,SLITRK4,SLITRK3,ARL4A,ASXL3,EPHA5
MicroRNA	hsa-miR-4254:mirSVR_lowEffct	hsa-miR-4254:mirSVR_nonconserved_lowEffect-0.1-0.5	MicroRNA.org	1.195e-24	1.186e-20	126	1944	KLHL32,ARHGEF37,MMP11,ALDOA,TSGA10IP,MPZ,SORBS2,PTPMT1,ANK1,SEMA4G,ALDH4A1,MUC3A,FXYD7,NBL1,SOCS2,CFAP77,C1RL-AS1,SDK1,SFXN4,NGB,P2RX6,SAMD11,ENTPD3,PCSK5,PDE2A,PDK4,DBNDD1,SEMA5B,EDARADD,PKM,CNR1,PCYT1B,FAM149A,SCHIP1,FAM163A,SOX13,LRIG1,MASP1,ZNF280D,PTGFR,AKR1E2,TOP1MT,FAM162A,ESPN,SPATA6L,TAPBPL,MYOZ3,EDA,RGS16,TMTC1,EFNA1,KLHDC8A,ELN,MYO15A,NEK11,STOM,SNHG28,MEG3,MYCBPAP,CITED2,FAH,MYO15B,LRFN5,OLFM1,FGF11,BAIAP2L2,FBXW4,MAGI3,ZBED3,SLA,SLC8A3,FARS2,FUCA2,ASB2,DKK3,CCDC152,SOX5,GABRG2,SLC9A9,EOGT,GAS2,GDF10,ADA2,HCP5,RTKN2,GLI2,TOX3,LHX5,TACR1,ADGRL2,ADGRL3,SATB2,TTC28,BEAN1,OBSL1,GRM1,TFAP2B,NR2F2,WDR45,LINGO1,GUCY1B1,HAS2,HAS3,TRAF1,HLA-DOA,CUTALP,TSSC2,NXF2B,HTR5A,FAM95B1,LY6S-AS1,ITGA9,FAM117A,GAL3ST3,SLC17A7,SPRN,C2orf50,FOXP2,EBF3,ARHGEF5,TMSB15B,KLHL31,DCAF12L1,SLC4A10,BCAM,ZNF662	MicroRNA	hsa-miR-25*:mirSVR_lowEffct	hsa-miR-25*:mirSVR_nonconserved_lowEffect-0.1-0.5	MicroRNA.org	3.666e-06	0.02442	14	734	PFKFB3,FRMD4B,STAT6,ANOS1,TRPM3,ACCS,ABTB3,KAZN,NUDT19,PPFIA4,PCDHA8,PCDHA4,RNASEL,ATP2B2
MicroRNA	hsa-miR-648:mirSVR_lowEffct	hsa-miR-648:mirSVR_nonconserved_lowEffect-0.1-0.5	MicroRNA.org	1.274e-24	1.265e-20	98	1274	JAG1,AFF1,ALDOA,MPP3,ERICH3,STS,ARSD,CRYBG3,KLHL35,NEUROD1,BNIP3,NFATC4,NME4,CHRNA6,OPRK1,P2RX6,CD47,PAX5,PCSK2,TMEM229A,PDK1,RHOU,JAM2,DBNDD1,SNX10,IGLON5,FAM149A,KLF6,RCCD1,G0S2,HS3ST5,POU4F2,ANO7,ARHGEF26,MASP1,DCTD,ARHGEF17,PTGER3,PTGFR,COL24A1,CABYR,VILL,DPP4,TAPBPL,NLRX1,PRELID3B,MCTP1,AGBL2,BTNL9,CCDC91,SLC22A15,C1RL,WLS,MYCBPAP,F5,GPC5,SFRP2,PHLDA1,NLGN4Y,SLC19A1,FUCA2,FUT3,FUT5,TVP23A,MYO16,SOX5,GABRR1,SLC9A9,EPHA6,TOX3,SEMA4A,C22orf15,LINC01091,SERTM1,PCDHA12,PCDHA8,PLPP7,PCDHA4,GREM2,BVES,KLF8,TUBB2A,PRSS36,HSPB1,RTN4RL1,SOX2-OT,LINC01140,TTC6,PRTFDC1,RGMA,KCNA4,APOLD1,KCNS1,AGTRAP,SOD2-OT1,PPP1R14C,LINC00242,LRP2	MicroRNA	hsa-miR-1322:mirSVR_highEffct	hsa-miR-1322:mirSVR_nonconserved_highEffect-0.5	MicroRNA.org	3.666e-06	0.02442	14	734	PDE1A,CDHR3,TTC6,PRTFDC1,SATB1,TRPM3,QPCT,RNASEH2B,CACNA1E,MAGI3,PCDHA8,PCDHA4,GRM1,MEGF10
MicroRNA	hsa-miR-325-3p:TargetScan	hsa-miR-325-3p	TargetScan	1.28e-24	1.271e-20	117	1722	BEND4,ACTN2,PLIN2,LCNL1,ALPK3,AK4,GOLGA7B,MN1,MPL,PPFIA4,APOC1,MT3,PNCK,ALDH4A1,MDGA1,ATP2B2,CTSF,GSTO2,BLVRB,NFIA,NFIX,HERC3,PCBP3,ROR2,IGSF11,KCNK10,PAX2,PCSK1,COL22A1,PFKFB3,CHRM3,PKM,OCIAD2,CES4A,FXYD1,IGLON5,PNMA3,COL9A1,NHLRC4,EFEMP2,NRG2,MAPK11,CTSO,GPRASP1,PSME1,ARHGEF17,FBXO2,DES,CABYR,RAC3,RNASEH2B,FEZF2,DUSP2,S1PR1,FAM135B,EDNRB,HEYL,RNASEL,MICALL2,RAVER2,GNB4,CLMP,ELN,RASSF4,ERBB4,IRX5,ESRRG,MYCBPAP,CITED2,SATB1,SC5D,CLEC11A,CDC42EP2,MTFP1,PLEKHO2,CGREF1,GPR153,DMRTA1,MYO16,CIDEB,FAM184B,CPLX1,GBE1,FRMD4B,GFRA1,RBMS3,MLC1,GLRA2,GM2A,LUZP2,ATP11A,FAM167B,GPD2,SATB2,GPR37,BEAN1,GRIK4,PTP4A3,LINGO1,FAM124A,PNMA6A,RUSC1,LDOC1,PRSS36,JOSD2,HPS1,PIP5KL1,FNDC4,LGI4,PCP4L1,CADPS2,KCNJ6,NAV2,ARPIN-AP3S2,KLHL31,LIFR,RCN3	MicroRNA	hsa-miR-4326:mirSVR_lowEffct	hsa-miR-4326:mirSVR_nonconserved_lowEffect-0.1-0.5	MicroRNA.org	3.708e-06	0.0247	22	1690	PDK1,CDHR3,LINC00847,PFKFB3,FBXO17,ME1,ANOS1,KCNA5,ZNF608,ALPK3,C1orf216,PLOD2,CNR1,SERTM1,NUDT19,CARMIL1,KIF16B,CNNM1,TMTC1,IGFBP2,P4HA1,HAS3
MicroRNA	hsa-miR-1260b:mirSVR_lowEffct	hsa-miR-1260b:mirSVR_nonconserved_lowEffect-0.1-0.5	MicroRNA.org	1.402e-24	1.392e-20	119	1773	SPMIP5,PNMA8B,PPFIBP2,PPFIA4,SEMA4G,STS,SCUBE2,BEST4,ATP2B2,MYD88,TNFSF12,PEX11A,BDH1,SOCS2,NFATC4,NOS1,NGB,CBLN1,NAALADL2,CD8A,SLC16A3,P2RX6,PDE1A,PDE2A,PDK4,LHX2,ZNF502,SCHIP1,RPH3AL,ZNF385A,RGS6,LRIG1,PLCH2,KNCN,ULK2,ECE2,MASP1,ZNF658,SLC22A23,SPOCK2,PTH2R,AKR1E2,DES,SRGAP3,HEBP1,SPATA6L,RDH5,PTPN18,SH3D21,EDNRA,ECHDC3,CCDC88C,FAIM,CACNG6,NADSYN1,CDCA7,TRIM62,ZC3HAV1L,ANKRD34A,CLMP,THNSL2,HDAC10,NHLRC1,SNHG28,LGR4,SOX8,NRN1,KLF2,S100A6,TRPM3,SC5D,SCD,C16orf82,RAB20,IAH1,FUT3,SNCA,TVP23A,GPRC5B,ACTRT3,MAP1LC3A,GDF10,STAT4,NTNG2,ZNF544,RBMS3,SULF1,ADGRL2,LINC01091,MTUS2,ADAMTSL1,TNS2,PLPP7,GREM2,BVES,TMEM179,H1-0,HAS3,TPI1,CMBL,FAM86B1,HLA-A,RUSC1,PRSS36,RPRML,RTN4RL1,IDUA,LGI4,PCP4L1,RINL,JAG2,JAK3,KCNC3,DBH-AS1,SPRN,SLC17A6,ARHGEF5,LFNG,ARPIN	MicroRNA	hsa-miR-30a-3p		MirDB	3.713e-06	0.02473	16	952	GABRG2,PDK1,PDK4,SATB1,SLC35F3,GLRA2,C3orf70,GPC5,CNR1,CCN3,PHLDA1,SLITRK4,SLITRK3,ARL4A,ASXL3,EPHA5
MicroRNA	hsa-miR-7106-5p		MirDB	1.41e-24	1.401e-20	91	1120	MBP,DACT2,MPL,PITPNM2,ERICH3,CPNE5,PCDHB16,ARRB1,ARSD,ALDH4A1,ATP2B2,CADM3,TMEM42,NBL1,GYG2,HERC3,NOS1,SDK1,CACNA1E,LIMD1,CAST,SYT2,P4HA1,PAX2,MPV17L,PGK1,CHRNA4,CES4A,RPH3AL,NHLRC4,EGLN1,ATL3,ZNF385A,FOXP4,KNCN,PRKG2,ULK2,SEC14L5,MASP1,BCORL1,SPOCK2,SARDH,SPTSSB,PNPO,HEYL,TMTC1,PLEKHA2,EFCC1,BTNL9,ZFP3,KLF2,MSMO1,ANGPT4,SMPD3,STUM,ITPRIPL2,MTFP1,GPR153,RAB11FIP4,PDE7B,EOGT,CDIN1,SPTB,SIPA1L3,ZNF619,XYLT1,ZNF544,GM2A,KAZN,GPI,GCFC2,MID2,TFAP2A,FIBCD1,KLF8,NEIL2,CEBPZOS,VIPR2,IDUA,TSPYL5,FHDC1,ZXDA,JAK3,KCNA5,KCNJ6,NAV2,KCNS1,IFFO2,LRP4,BCAM,HYI	MicroRNA	hsa-miR-152:mirSVR_highEffct	hsa-miR-152:mirSVR_conserved_highEffect-0.5	MicroRNA.org	3.715e-06	0.02475	18	1185	PDE1A,PDK1,ESRRG,ZNF804A,TTC6,STOX2,MAP7D2,AK4,PCDH10,FAM149A,PITPNM2,S1PR1,SLC2A1,FAIM,ARL4A,RNASEL,PCP4L1,HTR5A-AS1
MicroRNA	hsa-miR-647:mirSVR_lowEffct	hsa-miR-647:mirSVR_nonconserved_lowEffect-0.1-0.5	MicroRNA.org	1.587e-24	1.576e-20	116	1702	MAOB,LEKR1,UBL4A,GRAMD1B,CFAP20DC,TSGA10IP,KCNT1,ARSD,ASCL1,ALDH4A1,LYNX1,RBM24,CADM3,SNAI3-AS1,FBXO17,NFIA,NFIX,HERC3,NOS1,NPR2,CAST,SYT2,ENTPD3,HTR5A-AS1,CDK18,PDE2A,CHRM2,ABCB4,LRGUK,FBXL22,LIPG,QKI,PNMA3,ARHGEF19,SCHIP1,RGS6,MAPK11,MASP1,ZNF280D,PTPN3,VILL,HEBP1,GBGT1,SPATA6L,FEZF2,MYOZ3,PTPN18,SH3D21,EDNRA,RNF220,TRIM62,HSD17B12,ELAVL4,MYO15A,EPB41L2,RGS19,ANKRD30B,C16orf82,TXNRD2,SLA,PDLIM5,MMRN1,LRRC55,PARVA,RIMS1,FIGNL1,PDZRN3,DKK3,HR,SPTB,SIPA1L3,LINC01123,GAS2,ADA2,ZNF544,GLI2,RHBDL3,ACCS,KAZN,SEMA4A,ADAMTSL1,OGFR,BEAN1,PCDHA12,TNS2,PCDHA8,PCDHA4,NR2F2,FAM107A,ATOH8,TRAF1,HK1,HK2,HLA-DOA,KCNQ5,RTL8B,COL14A1,TCEAL6,HTR3A,WNT8B,LGI4,IGFBP2,BARHL2,TSPYL5,FHDC1,ZNF135,RTN4R,LINC01140,ITGA9,TTC6,LHX9,CDH20,CREG2,INSYN2A,LINC00242,LMX1A	MicroRNA	hsa-miR-6872-3p		MirDB	3.722e-06	0.02479	8	211	B3GALNT1,KCNH7,STOX2,NELL2,C3orf70,KAZN,SLITRK4,ARL4A
MicroRNA	hsa-miR-361-5p:mirSVR_lowEffct	hsa-miR-361-5p:mirSVR_conserved_lowEffect-0.1-0.5	MicroRNA.org	1.638e-24	1.627e-20	114	1654	MBP,TMEM215,KLHL14,GOLGA7B,SORBS2,NRBP2,ARRB1,MYCN,TCEAL5,BDH1,LIN7A,BMP3,NFIX,CNTN5,NHLH2,NHS,CCN3,CACNA1E,NPR2,CRPPA,DLGAP1,TMEM229A,GLT1D1,CIART,PDK4,CDHR3,KL,KCTD15,PLD1,COL9A1,KLF6,POU4F2,SOX13,ULK2,TOX,CYP51A1,CABYR,PTPRE,HEBP1,PDE11A,ZMAT4,ZNRF2,EDNRB,FAIM,RNASEL,TMLHE,PLEKHA2,GNB4,C3orf18,ERBB4,STK32B,RRN3P2,MECOM,LRFN5,ECI2,SMPD3,MAML3,SLF1,PHLDA1,PGAP4,NLGN1,SLC2A1,PDLIM5,PKNOX2,PLEKHO2,CSPG5,SNCA,FUT5,SOX5,ERAP1,KIZ,GAS2,TYSND1,STAT6,ST6GAL2,RTKN2,SLITRK2,GM2A,MTUS2,TCF15,OGFR,DOCK9,RNF212,GPRIN3,GRIK1,GRM1,GRM8,TFAP2A,ZNF503,TMEM168,WIF1,TPD52,RUSC1,CUTALP,KCNQ5,COL14A1,TCEAL6,NXF2B,WFS1,TSPYL5,ZNF135,ANOS1,BBX,TUBA1A,APOLD1,NAV2,AMIGO2,EBF3,ZNF22-AS1,SLITRK4,LPL,LRP2,LRP4,ZNF662	MicroRNA	hsa-miR-939:mirSVR_lowEffct	hsa-miR-939:mirSVR_nonconserved_lowEffect-0.1-0.5	MicroRNA.org	3.733e-06	0.02487	21	1560	EPHA5-AS1,PDK1,CDHR3,SPTB,STK32B,PFKFB3,ZNF804A,GRAMD1B,KCNA4,CLEC2L,TRPM3,KCNJ6,HPS1,MN1,CACNA1E,HTR5A,PPFIA4,GRM1,TSPYL5,PCDHGC3,MEGF10
MicroRNA	hsa-miR-363*:mirSVR_lowEffct	hsa-miR-363*:mirSVR_nonconserved_lowEffect-0.1-0.5	MicroRNA.org	1.654e-24	1.643e-20	113	1630	PNMA8B,PAOX,ALPK3,MMP11,MN1,MPL,ANGPT2,CACHD1,JAKMIP3,SLC7A14,SEMA4G,PCDHB16,MT3,SCUBE2,DLK2,MUC3A,ATP2B2,CTSF,SNAI3-AS1,C1orf216,NME4,SYT6,STT3B,OPRK1,SLC16A3,P2RX6,PAX5,TMEM229A,PFKFB3,PGM1,PKM,CES4A,PNMA3,RPH3AL,RCCD1,RGS6,SAMD10,KNCN,ECE2,CYP51A1,SPATA18,AKR1E2,PTPRE,RAC3,RDH5,PRPH2,EDA,S1PR1,PNPO,CNNM1,HEYL,ANKRD34A,ROBO2,ELN,THNSL2,MYO15A,STOM,ANKRD30B,NRN1,MYO15B,FGF11,SFRP2,C16orf82,SYT3,MAGI3,MAB21L2,SLC2A1,PKNOX2,SLC8A3,GPR153,HR,SOX3,GABRR1,GALK1,GALR1,TYSND1,ZNF544,GLI2,GLRX,RHBDL3,MTUS2,TCF15,BEAN1,PYROXD2,PCDHB9,TNS2,GRIN1,FAM107A,GYS1,FIBCD1,AKAP13,PNMA6A,PXMP4,HLA-A,HLA-DOA,ZNF785,HSPA1L,MGAT5B,HTR3A,WFS1,FAM95B1,ELFN1,TSPYL5,SOX2-OT,RTN4R,LHX9,STOX2,BBX,TRIM8,SLC17A7,KLHL31,ARPIN,BCAM	MicroRNA	hsa-miR-223-5p:Functional MTI (Weak)	Functional MTI (Weak)	miRTarbase	3.756e-06	0.02502	9	282	NELL2,KCNQ5,SATB1,GLRA2,PCDH10,HSPA1A,SLITRK4,EPHA5,SMAD9
MicroRNA	hsa-miR-4297:mirSVR_lowEffct	hsa-miR-4297:mirSVR_nonconserved_lowEffect-0.1-0.5	MicroRNA.org	2.033e-24	2.019e-20	110	1562	SPMIP5,KLHL32,GRAMD1B,MGMT,KLHL14,MMP11,ERICH3,PPFIA4,JAKMIP3,MT3,ARSD,PNCK,TNFSF12,LINC00847,CFAP77,GYG2,CACNA1E,F2RL3,ROR1,CD74,TRIM47,DLGAP1,PFKFB3,CHRM3,PGK1,LIPG,SNX10,PLD1,PNMA3,LRIG1,CHD5,PITPNM3,ULK2,DIRAS2,SEC14L5,MASP1,ARHGEF17,AKR1E2,FBXO6,ROGDI,OXR1,RDH5,SHISA4,EDNRA,PNPO,RAD50,EFNA1,ZFHX4,TRIM62,PRDM12,RORA,THNSL2,RASSF4,MAP6D1,LGR4,C8orf48,SNAI3,RYR3,SLF1,URAHP,CARMIL1,PKNOX2,LRRC55,PFN4,PARVA,GPRC5B,HR,EPHA6,KIZ,HCP5,STAT6,RTKN2,ZNF469,GLI2,UNC5D,CNTN2,GPI,MID2,GPR37,RNF212,OBSL1,TNS2,TCTA,GREM2,CMTM1,WDR45,KIAA0825,ATOH8,HAS2,HAS3,TPI1,HK2,HLA-DOA,NEIL2,SLC5A7,CUTALP,KCNQ5,UGT8,WFS1,IGFBP2,PCP4L1,ZBTB16,TTC6,LHX9,FAM78A,DENND1B,AMIGO2,SELENON,GPR68,ZNF488	MicroRNA	hsa-miR-4789-5p		MirDB	3.763e-06	0.02506	16	953	PDE3A,ZNF280D,PDK1,PFKFB3,BBX,SATB1,C1orf216,MMP11,SLITRK4,MAGI3,IRX3,SLC2A1,GUCY1B1,ASCL1,ZNF667,EPHA5
MicroRNA	hsa-miR-2053:mirSVR_highEffct	hsa-miR-2053:mirSVR_nonconserved_highEffect-0.5	MicroRNA.org	2.476e-24	2.459e-20	125	1935	ACTN2,KLHL32,CFAP20DC,DPY19L2P4,JAG1,C1QTNF3,MMP11,PCDH10,MACIR,ANGPT2,PCDHB16,RNASET2,CENPV,RBM24,RNF182,B3GALNT1,FPGT,BDNF,SOCS2,CNTN5,NHS,CCN3,CHRNA6,SLC25A20,PCBP3,RGN,HTR5A-AS1,PCSK5,PDK1,PDK4,PFKP,PTER,RHOU,KL,BAMBI,PLOD2,CNGA3,CNR1,AKAP7,SCHIP1,EGLN1,HS3ST5,MAP10,ZNF280D,PTGER3,AKR1E2,COL24A1,SRGAP3,RNASEH2B,EDNRA,EDNRB,ARL4A,TMTC1,TRIM62,HSD17B12,ELAVL4,CALCRL,AGBL2,BTNL9,EPHA5,CCDC91,SLC29A3,ZFP3,LGR4,ANKRD30B,FABP7,MSMO1,SC5D,LRFN5,ARID5B,FGFR3,GPC5,SLC30A10,SLF1,CARMIL1,MAGI3,SLITRK3,NLGN1,PDLIM5,ZNF667,FUCA2,CLUL1,SNCA,PDZRN3,EOGT,EPHA6,ERAP1,STAT4,RTKN2,RBMS3,BHLHE22,ABTB3,LUZP2,ATP11A,ADGRL2,ADGRL3,SATB2,ADAMTSL1,MID2,PCDHB4,DYNLT3,GRM1,GRM3,TFAP2A,CMTM1,BVES,ABCA5,GUCY1B1,AKAP13,TPD52,SLC5A7,ANKRD20A3P,CTPS2,COL14A1,LOC339260,TSPYL5,NAV3,FOXP2,PPP1R14C,INSYN2A,LINC00242,SLC4A10,MSL3B,ZNF488,SVIP	MicroRNA	hsa-miR-455-3p:mirSVR_lowEffct	hsa-miR-455-3p:mirSVR_nonconserved_lowEffect-0.1-0.5	MicroRNA.org	3.778e-06	0.02516	22	1692	SNHG28,PDK1,LINC00847,ST6GAL2,KL,SLITRK2,CNTN5,OSBPL6,HCG11,FNDC4,GSAP,GRM1,SLC7A14,EDNRB,RNASEL,STS,SLC16A3,ZNF518B,PCDHGC3,MEGF10,GPRIN2,HTR5A-AS1
MicroRNA	hsa-miR-330-3p		MirDB	2.629e-24	2.611e-20	78	855	APCDD1,KLHL32,KITLG,AFF1,PCDH10,MN1,CACHD1,FAM72A,ATP2B2,FPGT,BDNF,NFIA,CACNA2D1,LIMD1,CD47,DGKI,DLGAP1,PDE1A,JAM2,SNX10,PLOD2,PCYT1B,SLC25A24,ATL3,SOSTDC1,POU4F2,DIRAS2,GPRASP1,TOX,FAM110A,PTGFR,NDNF,OGFRL1,SPTSSB,S1PR1,ECHDC3,HEYL,TMTC1,RAVER2,EPB41L2,ERBB4,WDR76,S100B,ARID5B,SLC30A10,NLGN4Y,FBXW4,PDLIM5,PDZRN3,SORL1,TNIK,ERAP1,ST6GAL2,SLITRK2,SULF1,GPR75,GPM6A,FBLN7,GPR37,PSD3,PCDHA12,PCDHA4,TFAP2B,TMEM168,ASXL3,PRDM6,TPBG,ZMYND8,COL14A1,RFLNB,DENND1B,KCNJ6,KCNQ3,CREG2,SLC17A6,FOXP2,SLITRK4,SLC4A10	MicroRNA	hsa-miR-588:mirSVR_lowEffct	hsa-miR-588:mirSVR_nonconserved_lowEffect-0.1-0.5	MicroRNA.org	3.813e-06	0.0254	22	1693	PDE1A,FBXO17,SOCS2,ST6GAL2,SATB1,SLC35F3,AK4,CNR1,NXF2B,SCG5,PCDHA8,PCDHA4,RPH3A,FAIM,TMTC1,RNASEL,RNASET2,MSL3B,ZNF518B,TVP23A,PCDHGC3,HTR5A-AS1
MicroRNA	mmu-miR-126a-5p		MirDB	2.718e-24	2.699e-20	68	660	TTYH1,NMRAL1,KITLG,JAG1,AFF1,CPNE9,RBM24,ATP2B2,ADGRB3,BDNF,BMPR1B,NEUROD1,SDK1,CACNA2D1,CAST,NAALADL2,DLGAP1,QPCT,CNR1,RCCD1,POU4F1,LRRC3B,ULK2,CTSO,PHF19,RHOBTB1,HEBP1,STX17,RGS3,EDNRA,ZFHX4,CDCA7,PRDM12,ELAVL4,ROBO2,RORA,ERBB4,MAGIX,ESRRG,MAB21L2,PREX2,MMRN1,LRRC55,DMRTA1,NEUROG2,FIGNL1,PDE7B,SOX5,ERAP1,FREM1,ACCS,GNAL,TNS2,GRIK1,GRM8,CHST8,ABCA5,HCRTR2,KLF8,PRR18,FNDC4,RTN4RL1,RFLNB,RINL,BBX,CDH20,DENND1B,TRIM8	MicroRNA	hsa-miR-541*:mirSVR_highEffct	hsa-miR-541*:mirSVR_nonconserved_highEffect-0.5	MicroRNA.org	3.847e-06	0.02562	20	1435	SNHG28,B3GALNT1,GABRG2,EPHA6,PDK1,GLRA2,ACCS,STX17,NUDT19,SLITRK4,ASTE1,PCDHB6,MAGI3,DYNLT3,GRIK4,RNF175,JAKMIP3,MAP10,EDNRB,RNASEL
MicroRNA	hsa-miR-1277-5p		MirDB	2.808e-24	2.789e-20	118	1763	TAFA4,GRAMD1B,TBC1D32,AFF1,C1QTNF3,KLHL14,PCDH10,MACIR,NHSL3,BHLHE40,STS,FEZF1,ASCL1,FAM72A,RNF182,MYCN,ADGRB3,BDNF,LIN7A,NEUROD1,NHLH2,CAST,GPR88,OPRK1,PAX6,PCSK5,PDE1A,PDK1,PTER,KL,BAMBI,QKI,FAM149A,SLC25A24,KLF6,POU4F2,COL23A1,CBLN4,PRKG2,ULK2,BOC,GPRASP1,MASP1,SPATA18,PTGER3,ZNF804A,PTPRE,SRGAP3,HS3ST3B1,NDNF,OXR1,USP43,S1PR1,FAM135B,EDNRB,ARL4A,TMTC1,PRDM12,ROBO2,RORA,CALCRL,EPB41L2,CCDC91,WDR76,KCNIP2,FABP7,MEI4,ARID5B,GPC5,ITPRIPL2,CARMIL1,SLC2A1,PREX2,SLIT1,PARVA,SNCA,FUT4,GABRG2,GDF10,SLITRK2,BHLHE22,PCDH11X,UNC5D,ADGRL3,GPM6A,SATB2,GCFC2,MID2,TTC28,GRM1,TFAP2B,BVES,ABCA5,ASXL3,WIF1,PXMP4,OPN3,SLC5A7,FOXA2,CEMIP2,RTN4RL1,CADPS2,BRINP3,GPR63,TUSC1,CADM2,BBX,KCNA4,KCNJ2,KCNQ3,SLC17A6,SLITRK4,LDHA,LIFR,SLC4A10,LRP2,SVIP,MAB21L1	MicroRNA	hsa-miR-532-5p:mirSVR_lowEffct	hsa-miR-532-5p:mirSVR_nonconserved_lowEffect-0.1-0.5	MicroRNA.org	3.849e-06	0.02564	22	1694	CYP2C8,EPHA6,EPHA5-AS1,PDK4,CDHR3,MBP,ME3,STOX2,NELL2,ZNF608,C3orf70,KAZN,CNTN2,PCYT1B,PHLDA1,PCDHA8,PCDHA4,SLC2A1,RAD50,TMTC1,STS,ZC3HAV1L
MicroRNA	hsa-miR-12136		MirDB	3.278e-24	3.256e-20	127	1992	LEKR1,CEP15,TENM2,KITLG,ZNF608,JAG1,OSBPL6,AK4,MACIR,SORBS2,SLC7A14,PLPP3,DNAJC15,MYLIP,ATP2B2,ALDH7A1,B3GALNT1,ADGRB3,LIN7A,BMP3,NEUROD1,NFIA,CNTN5,NHLH2,SDK1,CACNA2D1,IGSF11,NAALADL2,CD8A,CD47,PAX5,LARGE1,TMEM229A,PDK1,PFKFB4,ZDHHC1,SLC35F3,PRRG3,PLD1,QKI,PLOD2,CNGA3,CNR1,PCYT1B,KLF6,G0S2,EGLN1,ARHGEF26,ULK2,TOX,PSMD5,DCTD,PTGER3,RHOBTB1,PTPRE,SRGAP3,STX17,OGFRL1,ZNRF2,EDNRB,MCTP1,ZFHX4,ANKRD34A,ELAVL4,ROBO2,RORA,STOM,IRX5,ESRRG,SOX8,FABP7,MEI4,SATB1,SMPD3,PHLDA1,MAGI3,PREX2,PDLIM5,CSPG5,PDE7B,SOX5,EOGT,FRMD4B,TSPAN9,RTKN2,RBMS3,TOX3,PCDH11X,C3orf70,GM2A,LUZP2,GNAL,UNC5D,ADGRL3,GPM6A,SATB2,MID2,TTC28,PCDHB9,PSD3,PCDHA12,PCDHA8,PCDHA4,ZNF503,GUCY1B1,HAS2,PRDM6,TPBG,PXMP4,KLF8,KCNQ5,RNF152,ZNF518B,BRINP3,GPR63,TUSC1,CADM2,PRTFDC1,LHX9,STOX2,DENND1B,CXCR4,C3orf80,SLC17A6,SELENON,KLHL31,KLHDC1	MicroRNA	hsa-miR-3156:mirSVR_highEffct	hsa-miR-3156:mirSVR_nonconserved_highEffect-0.5	MicroRNA.org	3.85e-06	0.02565	19	1310	PDK1,STK32B,GSTO2,FRMD4B,SOCS2,STOX2,NELL2,SLITRK2,TRPM3,ARID5B,AK4,ERICH3,PTPMT1,CARMIL1,FAIM,STS,P4HA1,PDZRN3,HTR5A-AS1
MicroRNA	hsa-miR-377*:mirSVR_lowEffct	hsa-miR-377*:mirSVR_nonconserved_lowEffect-0.1-0.5	MicroRNA.org	4.322e-24	4.293e-20	111	1601	MBP,TMEM215,TAFA4,BCAR3,TSGA10IP,MPZ,CACHD1,SEMA4G,STS,ARSD,CRYBG3,MUC3A,ADGRB3,BNIP3,NFIA,NHLH2,DLGAP1-AS3,OPRK1,CD8A,CD74,LARGE1,GLT1D1,CDK14,KL,OCIAD2,TMEM185B,CHODL,NHLRC4,HS3ST5,ZNF385A,CARTPT,NKAIN4,KNCN,ULK2,CTSO,PHF19,ARHGEF17,PTGFR,HEBP1,MAMSTR,RWDD2B,PTPN18,EDA,PNPO,CCDC88C,TTLL2,CALCRL,ENO2,EPB41L2,ZFP3,MECOM,MEG3,RYR3,FAH,S100B,MSMO1,CHST15,FOXD1,LRRC8C,MAGI3,MTFP1,PDLIM5,LRRC55,SLC8A3,FUT4,SNCG,DKK3,MEGF10,GABRG2,FAM120B,SIPA1L3,SSPOP,STAT4,ZNF469,GLRA2,ABTB3,LUZP2,KAZN,ADGRL2,UNC5D,ADGRL3,SATB2,GCFC2,MID2,SERP2,GRIN1,SPX,ZNF503,GREM2,CMTM1,TLR5,HAS2,KLF8,LINC00240,FRRS1L,TCEAL6,LOC339260,TRIM9,LINC01140,ITGA6,TUBB2B,LHX9,RGMA,ANOS1,OLFM3,NAV3,TRIM8,AGTRAP,SLITRK4,VANGL1,ZNF488	MicroRNA	hsa-miR-7702		MirDB	3.853e-06	0.02567	8	212	PDE3A,ME1,PRTFDC1,KCNQ5,LDAF1,JAKMIP3,MAP10,GNB4
MicroRNA	hsa-miR-1226*:mirSVR_lowEffct	hsa-miR-1226*:mirSVR_nonconserved_lowEffect-0.1-0.5	MicroRNA.org	4.421e-24	4.391e-20	125	1948	LEKR1,DACT2,UBL4A,NT5DC1,CFAP20DC,ZNF608,MACIR,MPL,ERICH3,CPNE9,FUOM,NRBP2,STS,CRYBG3,MUC3A,NFATC4,NME4,NOS1,PCBP3,CAST,IGSF11,NAALADL2,P2RX6,CD47,CNTN3,PRKN,LARGE1,PCSK1,CDK18,PDK1,CDHR3,COL22A1,PLEKHB1,EDARADD,SNX10,PLD1,IGLON5,ASPDH,AKAP7,PLEKHG4,C17orf58,SAMD10,ANO7,ARHGEF26,DIRAS2,ECE2,DBH,PTGER4,AKR1E2,PTPN3,SHANK1,NDNF,CLXN,EDA,EDNRA,CCDC88C,RNF220,RAVER2,PLEKHA2,EFCC1,MYO15A,CCDC91,SNHG28,STYK1,RRN3P2,ANKRD30B,CITED2,SEMA3A,TUBA1B,MYO15B,CHST15,CDC42EP2,LRRN2,ELMOD1,KIF16B,ACOT1,PKNOX2,SLC8A3,IAH1,CIDEB,ERAP1,HOPX,GAS2,TYSND1,GDF10,SLC26A1,GFRA1,GLRX,ACCS,ABTB3,ACOT2,ADGRL3,CNTN2,GPI,GPM6A,NEU4,MID2,TNS2,GREM2,SLC2A6,FAM86B1,TNFAIP8L3,SLC5A7,LOC154761,RTL8B,RHOV,HSPA1L,VEGFB,NXF2B,FNDC4,TRIM9,SOX2-OT,TTC6,BBX,DENND1B,KCNS1,CREG2,SLC17A6,EBF3,ZNF22-AS1,LRRC4B,LMX1A,IFFO2,ZNF488,BCAM	MicroRNA	hsa-miR-30d-3p		MirDB	3.863e-06	0.02573	16	955	GABRG2,PDK1,PDK4,SATB1,SLC35F3,GLRA2,C3orf70,GPC5,CNR1,CCN3,PHLDA1,SLITRK4,SLITRK3,ARL4A,ASXL3,EPHA5
MicroRNA	hsa-miR-4316:mirSVR_lowEffct	hsa-miR-4316:mirSVR_nonconserved_lowEffect-0.1-0.5	MicroRNA.org	4.722e-24	4.689e-20	101	1366	EPHA5-AS1,MBP,NT5DC1,ARHGEF37,MACIR,CPNE9,PPFIA4,CPNE5,MUC3A,RNF182,BDH1,SOCS2,NFATC4,HERC3,PRKN,LARGE1,CDK18,GLT1D1,PFKL,PTER,FBXL22,PKM,ANKRD35,KNCN,MASP1,DCTD,PTGER4,SLC41A3,SRGAP3,REC8,NUDT19,GNPDA1,PRPH2,RGS7,RGS16,TTLL2,SNX25,HSD17B12,GNB4,BTNL9,EPB41L2,IRX5,ANKRD30B,MYCBPAP,CITED2,TUBB3,TUBB4A,MYO15B,SATB1,TRPM3,SC5D,GPC5,ELMOD1,STUM,SLA,RPH3A,MMRN1,PRELID3A,CGREF1,SPHKAP,MAML2,SNCA,FUT5,NEUROG2,GOLGA8A,PDE7B,FAM120B,EPHA6,SLC26A1,ACCS,ADGRL3,GPX7,PCDHA12,PCDHA8,PCDHA4,GRM2,WDR45,GUCA1A,TMEM168,FAM107A,HEY1,PALM3,NXPH4,TPBG,TNFAIP8L3,LDOC1,TSSC2,NXF2B,FHDC1,RINL,SOX2-OT,TTC6,STOX2,SLC17A6,C2orf50,FOXP2,PPP1R14C,TMSB15B,KLHDC1,VANGL1,BCAM	MicroRNA	hsa-miR-34b*:mirSVR_highEffct	hsa-miR-34b*:mirSVR_nonconserved_highEffect-0.5	MicroRNA.org	3.917e-06	0.02609	17	1071	MBP,STYK1,BBX,ZNF608,CNTN5,ABTB3,SLC30A10,RGPD8,FNDC4,APOB,GRM1,SLC2A1,LGALS8,RAD50,ASCL1,TMLHE,HAS3
MicroRNA	hsa-miR-376b:mirSVR_lowEffct	hsa-miR-376b:mirSVR_conserved_lowEffect-0.1-0.5	MicroRNA.org	4.966e-24	4.932e-20	112	1628	MBP,BEND4,CFAP20DC,ZNF608,MACIR,PITPNM2,PLPP3,MYD88,BMP3,BMPR1B,NEUROD1,C1orf216,NOS1,CACNA1E,NPTX1,GSAP,P4HA1,CD47,PAX5,PAX6,HTR5A-AS1,PCSK5,PDK1,CDHR3,PFKFB3,PGK1,CHRNA4,EDARADD,OCIAD2,ST8SIA5,PLOD2,ZNF502,NRG2,DIRAS2,ZNF658,PTGER3,PTGFR,PTN,MAGI2,PTPN3,SRGAP3,OXR1,USP43,PRPH2,CNNM1,RNASEL,MCTP1,CLMP,CALCRL,AGBL2,CCDC24,ZFP3,NIPSNAP3B,ANKRD30B,MEG3,KCNK9,F5,TUBB4A,SATB1,LRFN5,HCG11,LRRC8C,SFRP2,SCG5,PRXL2A,NLGN1,PDLIM5,SLC8A3,PARVA,CLUL1,MEGF10,GABRG2,STAT4,GPD1L,ST6GAL2,GLI2,BHLHE22,LUZP2,UNC5D,GPD2,TMSB15A,SATB2,ADAMTSL1,MID2,TTC28,SERP2,GRM3,ZNF503,LINGO1,GUCA1A,TLL2,TLR5,AKAP13,KLF8,TSSC2,LOC339166,FHDC1,ITGA9,CADM2,TTC6,STOX2,BBX,DENND1B,KCNS2,FOXP2,TMSB15B,KLHL31,LINC00869,KLHDC1,SLC4A10,IFFO2,ZNF662	MicroRNA	hsa-miR-129-3p:mirSVR_lowEffct	hsa-miR-129-3p:mirSVR_nonconserved_lowEffect-0.1-0.5	MicroRNA.org	3.917e-06	0.02609	17	1071	PDK4,GSTO2,STAT6,STOX2,SEMA5B,TRPM3,GLRA2,NINJ2-AS1,NOS1,PHLDA1,DYNLT3,LGALS8,TMTC1,SNX25,HAS3,TVP23A,EPHA5
MicroRNA	hsa-miR-218:mirSVR_highEffct	hsa-miR-218:mirSVR_conserved_highEffect-0.5	MicroRNA.org	4.967e-24	4.933e-20	97	1275	TMEM187,MPL,ERICH3,NHSL3,APOB,LINC00865,CRYBG3,MDGA1,ADGRB3,NELL2,DLGAP1-AS3,CHRNA6,GPR88,CEBPD,ABCB4,JAM2,ST8SIA5,MAP10,CARTPT,RGS6,LRIG1,CTSO,MASP1,ZNF658,CYP51A1,DECR1,MAGI2,RHOBTB1,HS3ST3B1,EGLN3,EDA,S1PR1,CLDN23,CNNM1,RNF220,ZFHX4,TTLL2,TMLHE,ANKRD34A,PLEKHA2,ROBO2,THNSL2,CALCRL,EPHA5,CCDC91,SLC22A15,LGR4,CPQ,SFRP2,SLF1,CARMIL1,KIF16B,SLA,LRRC55,SPHKAP,NINL,EGFLAM,RIMS1,MYO16,SOX5,ERAP1,SLC26A1,TSPAN9,GLI2,TOX3,C3orf70,ADGRL2,TEX56P,GPM6A,SATB2,MID2,DOCK9,PCDHA4,GRM1,GRM3,TFAP2A,CHST8,KIAA0825,TLR5,TPD52,KLF8,KCNQ5,UGT8,TRIM9,ZNF518B,BRINP3,CADM2,LHX9,OLFM3,NAV3,TMEM163,SLC17A6,SOD2-OT1,FOXP2,EBF3,INSYN2A,KLHL31	MicroRNA	hsa-miR-583:mirSVR_highEffct	hsa-miR-583:mirSVR_nonconserved_highEffect-0.5	MicroRNA.org	3.927e-06	0.02616	20	1437	FAM120B,COL22A1,SOCS2,GRAMD1B,TRPM3,LRFN5,OSBPL6,ACCS,HSPA1L,MN1,PCYT1B,ERICH3,NXF2B,KIF16B,FNDC4,PCDHA4,ELFN1,SNX25,HAS3,ARHGEF26
MicroRNA	hsa-miR-323-5p:mirSVR_lowEffct	hsa-miR-323-5p:mirSVR_nonconserved_lowEffect-0.1-0.5	MicroRNA.org	5.478e-24	5.441e-20	91	1142	KLHL32,MACIR,ASTE1,FUOM,ARRB1,STS,MUC3A,ATP2A3,MYCN,MYD88,CTSF,NCAM2,GSTO2,LINC02078,CNTN5,CCNA1,NHS,GYG2,NNAT,DLGAP1-AS3,CACNA1E,SAMD11,PCSK5,CHRNB1,KL,LIPG,FAM149A,SCHIP1,CBLN4,RGS6,RTL8A,SPATA18,DBH,ACE,ROGDI,NLRX1,PRELID3B,EDNRA,FAIM,SNX25,NIPAL2,ROBO2,EFCC1,EPHX3,NEK11,MEG3,WLS,TUBB4B,SATB1,KIF16B,ZBED3,PKNOX2,LRRC55,SCUBE1,SLC18A1,GPR153,RIMS1,FUT3,MYO16,HR,HOPX,LINC01123,GAS8,TOX3,RHBDL3,GNAL,UNC5D,CNTN2,BEAN1,GRM2,CMTM1,KLF8,RUSC1,LDOC1,CTPS2,HPS1,LOC339166,FEZF1-AS1,HTR3A,LGI4,ZNF135,ZNF154,JAG2,OLFM3,BBX,NAV3,TRIM8,ARHGEF5,LMX1A,VANGL1,BCAM	MicroRNA	hsa-miR-4275:mirSVR_highEffct	hsa-miR-4275:mirSVR_nonconserved_highEffect-0.5	MicroRNA.org	3.966e-06	0.02642	16	957	GABRG2,ZNF280D,TTC6,HENMT1,KL,KCNA4,TRPM3,STX17,PCDH10,CARMIL1,MAGI3,DYNLT3,GSAP,JAKMIP3,GRM1,S1PR1
MicroRNA	hsa-miR-155:mirSVR_lowEffct	hsa-miR-155:mirSVR_conserved_lowEffect-0.1-0.5	MicroRNA.org	5.481e-24	5.444e-20	120	1827	TTYH1,KLHL32,DPY19L2P4,ZNF608,JAG1,KLHL14,PCDH10,ERICH3,ANGPT2,STS,PLPP3,LINC00865,RBM24,GSTO2,BDNF,NEUROD1,CNTN5,C1RL-AS1,C1orf216,DLGAP1-AS3,NAALADL2,PRKN,PAX6,PCSK5,PCSK2,LRAT,PDE1A,CEBPD,CDK14,SEMA5B,LIPG,EDARADD,SNX10,BAMBI,PLD1,CNR1,SCHIP1,EGLN1,POU4F1,PITPNM3,SEC14L5,ZNF658,CYP51A1,BCORL1,GDPD2,PTGER3,STK32A,PTPN3,RHOBTB1,PTPRE,STX17,ACSS3,PDE11A,EGLN3,SPATA6L,CLXN,OXR1,ZNRF2,CNNM1,TRAM1L1,SNX25,NIPAL2,HSD17B12,ELAVL4,RORA,EFCC1,EPHA5,CCDC91,IRX5,ZFP3,ESRRG,MEG3,RXRA,CITED2,LRRC8C,SFRP2,SLF1,KIF16B,TXNRD2,PARVA,DMRTA1,ARRDC2,NEUROG2,PDE7B,EPHA6,KIZ,GAS2,HCP5,STAT4,GPD1L,GLRA2,PCDH11X,LUZP2,TACR1,SATB2,GPR37,TFAP2A,TFAP2B,NR2F2,CMTM1,HAS3,HK1,ANO5,LDOC1,RTL8B,TSPYL5,ZBTB16,ITGA6,CADM2,STOX2,KCNA5,TMEM178A,C4orf3,FOXP2,TMSB15B,LIFR,LINC00242,LINC00869,KLHDC1,SRGAP2B	MicroRNA	hsa-miR-4495		MirDB	4.014e-06	0.02674	17	1073	ZNF280D,NIPSNAP3B,MPV17L,FRMD4B,STOX2,KL,BBX,SLC35F3,GLRA2,PCDH11X,STX17,PCDH10,ADGRL3,LDAF1,MAP10,EDNRB,EPHA5
MicroRNA	hsa-miR-101*:mirSVR_lowEffct	hsa-miR-101*:mirSVR_nonconserved_lowEffect-0.1-0.5	MicroRNA.org	5.688e-24	5.649e-20	115	1704	MAOB,TAFA4,OSBPL6,SPARCL1,ARHGEF37,PCDH10,MACIR,ANGPT2,FAM72A,RNF182,SNAI3-AS1,FBXO17,NEUROD1,C1R,CD47,CNTN3,PTER,PGK1,PLD1,KLF6,RCCD1,EGLN1,POU4F1,LRRN3,PKIB,ULK2,TOX,PSMD5,PTGER3,PTGFR,ZNF804A,GALNT18,PTN,COL24A1,SLC26A8,PTPRE,STX17,EGLN3,CLXN,OXR1,FEZF2,SPTSSB,PRELID3B,ZMAT4,EDA,ZNRF2,CNNM1,IRX5,ESRRG,LGR4,WLS,F5,RXRA,SEMA3A,DNAJA4,SCD,SLC30A10,MAGI3,ACOT1,NLGN1,ALPK1,SLC18A1,PDZRN3,MYO16,TNIK,FRMD4B,STAT4,RTKN2,SLITRK2,PCDH11X,LUZP2,ATP11A,ACOT2,GNAL,ADGRL3,TEX56P,GPD2,FBLN7,SATB2,ADAMTSL1,GCFC2,PCDHB9,GPX7,PCDHB4,PCDHA12,PCDHA8,GPRIN3,PCDHA4,GRIK1,BVES,TLL2,FAM124A,HAS2,TPBG,TPD52,PXMP4,HK2,CUTALP,HTR3A,ZNF518B,ITGA6,CADM2,PRTFDC1,DENND1B,CXCR4,KCNJ6,DBH-AS1,SLC17A6,PLA2G7,FOXP2,ARHGEF5,LINC00869,SLC4A10,IFFO2,LRP4	MicroRNA	hsa-miR-330-5p:mirSVR_highEffct	hsa-miR-330-5p:mirSVR_conserved_highEffect-0.5	MicroRNA.org	4.022e-06	0.02679	14	740	EPHA6,KIZ,OBSCN,TUSC1,ME3,ABTB3,RNASEH2B,PPP1R14C,MAGI3,SLC2A1,EDNRB,LGALS8,IGFBP2,ELFN1
MicroRNA	hsa-miR-135a:mirSVR_lowEffct	hsa-miR-135a:mirSVR_conserved_lowEffect-0.1-0.5	MicroRNA.org	5.973e-24	5.932e-20	122	1879	LEKR1,NMRAL1,KLHL32,JAG1,MN1,ANK1,PPFIBP2,FAM27E3,DNAJC15,LINC00865,RGPD6,CRYBG3,ATP2B2,MYD88,TNFSF12,LINC00847,BMP3,NEUROD1,GYG2,CACNA1E,CHRNA6,F2RL3,GSAP,SYT2,NAALADL2,P2RX6,P4HA1,LRAT,PDE1A,PDE2A,MPV17L,CDHR3,POM121L9P,JAM2,SNX10,ST8SIA5,CNGA3,PCYT1B,HS3ST5,ZNF385A,ARHGEF4,CTSO,ZNF280D,TOX,PHF19,SPATA18,PTGER4,PTPN3,RHOBTB1,PTPRE,HEBP1,OXR1,FAM78B,PNPO,ECHDC3,SNX25,RAVER2,HSD17B12,ROBO2,NHLRC1,NIPSNAP3B,STYK1,TRPM3,SC5D,DNAJA4,ARID5B,ELMOD1,C16orf82,SYT3,URAHP,NLGN1,PARVA,MAML2,FUT4,PDE7B,CPAMD8,GALR1,SALL3,EPHA6,CPLX1,FRMD4B,ST6GAL2,RTKN2,ZNF469,ZNF544,TOX3,PCDH11X,ADGRL2,UNC5D,RGPD8,MID2,TCTA,PCDHA4,GRIN1,TFAP2A,NR2F2,CMTM1,LMOD3,BVES,ABCA5,TLL2,H1-0,PXMP4,CMBL,NEIL2,SLC5A7,RUSC1,ANO5,HENMT1,KCNQ5,LOC339260,IGFBP2,TSPYL5,PCP4L1,ZNF154,SOX2-OT,ITGA9,TTC6,KCNJ2,KCNS1,KLHL31,ARPIN	MicroRNA	hsa-miR-515-3p:mirSVR_lowEffct	hsa-miR-515-3p:mirSVR_nonconserved_lowEffect-0.1-0.5	MicroRNA.org	4.065e-06	0.02708	19	1315	LINC00847,BEND4,ZNF804A,DUSP26,CABYR,STOX2,BBX,MLC1,NOS1,SLC30A10,SERTM1,TTC28,MAGI3,SLC2A1,LGALS8,CNNM1,SLC8A3,GUCY1B1,DNAJC15
MicroRNA	hsa-miR-6077		MirDB	6.369e-24	6.325e-20	72	747	KITLG,KLHL14,ALDOC,SEMA4G,ARRB1,MUC3A,ATP2B2,CADM3,LIN7A,SOCS2,C1R,NOS1,LIMD1,IGSF11,CBLN1,CD47,PCDHGC3,TMEM229A,PLEKHB1,IGLON5,KNCN,PITPNM3,ULK2,PHF19,SPOCK2,FAM110A,RHOBTB1,STX17,RGS7,TMLHE,TRIM62,ELAVL4,ENO2,EPHX3,KCNIP2,F5,MEI4,SC5D,ANGPT4,SMPD3,KIF16B,MAGI3,SLC2A1,PRELID3A,SNCA,GOLGA8A,TNIK,ADGRL2,CNTN2,FBLN7,PCDHGC4,PCDHGB6,GRIK4,GRM1,LINGO1,TMEM168,GOLGA8O,PRDM6,PRR18,HPS1,FNDC4,POLE4,TUBB2B,RGMA,BBX,GAL3ST3,NAV2,HSD17B8,SLC17A6,LGALS8,LRP4,MAB21L1	MicroRNA	hsa-miR-548b-3p:mirSVR_highEffct	hsa-miR-548b-3p:mirSVR_nonconserved_highEffect-0.5	MicroRNA.org	4.071e-06	0.02712	16	959	GABRG2,FAM120B,EPHA5-AS1,MPV17L,ESRRG,STYK1,SOCS2,HENMT1,FNDC4,MAGI3,MAP10,RPH3A,FAIM,RNASEL,P4HA1,PCP4L1
MicroRNA	hsa-miR-4268:mirSVR_lowEffct	hsa-miR-4268:mirSVR_nonconserved_lowEffect-0.1-0.5	MicroRNA.org	6.885e-24	6.838e-20	115	1708	TTYH1,TENM2,GRAMD1B,PAOX,OSBPL6,MN1,ANGPT2,FAM27E3,MYLIP,CADM3,TNFSF12,NBL1,PEX11A,NFATC4,NHS,NNAT,SYT6,CAST,DGKI,PRKN,PAX5,PCSK5,PDE1A,PFKFB3,RHOU,DUSP26,HSPA12A,TMIE,EDARADD,PLD1,PLOD2,PCYT1B,RPH3AL,EGLN1,NKAIN4,ECE2,PHF19,BCORL1,LAMA1,SPATA18,DCTD,PTPN3,VILL,SRGAP3,GBGT1,TOP1MT,OXR1,EDA,TRAM1L1,TTLL2,ZC3HAV1L,THNSL2,MYO15A,ENO1,EPHA5,SLC29A3,MAP6D1,SPMAP2,FAH,MYO15B,KDM7A-DT,ARID5B,MAML3,SLF1,SCG5,TMEM191C,NLGN1,RPH3A,PDLIM5,LRRC55,SLC8A3,MLH3,SLC18A1,CGREF1,CCDC152,SLC9A9,SSPOP,RBMS3,GLI2,BHLHE22,SEMA4A,ADGRL2,MTUS2,TNS2,GRM1,GRM2,TFAP2A,GUCA1A,HEY1,ASXL3,AKAP13,HAS3,PRDM6,HCRTR2,TNFAIP8L3,CUTALP,PRSS36,HSPA2,WFS1,RTN4RL1,IDUA,BARHL2,RINL,ZBTB16,ZNF154,LINC01140,TTC6,LHX9,JAG2,FAM117A,KCNJ2,MAN1C1,LDAF1,LRRC4B,SELENON	MicroRNA	hsa-miR-3910		MirDB	4.085e-06	0.02721	15	848	KCNH7,ESRRG,SATB1,ZNF608,KCNJ6,OSBPL6,ABTB3,NUDT19,GPR37,CARMIL1,SLITRK4,DYNLT3,INSYN2A,P4HA1,ASXL3
MicroRNA	hsa-miR-4261		MirDB	6.983e-24	6.936e-20	91	1146	DACT2,TMEM187,ACTN2,PLIN2,GRAMD1B,TBC1D32,MGMT,MGST2,ERICH3,ANGPT2,CACHD1,SHROOM2,FAM72A,MYLIP,ATP2B2,LIN7A,NEUROD1,NFIA,HERC3,NOS1,ADGRD1,LIMD1,ROR1,CAST,IGSF11,DGKI,PCSK1,DLGAP1,SLC35F3,QKI,SULT4A1,PLOD2,CNR1,PCYT1B,POU4F1,SOX13,TMEM98,PRKG2,ULK2,ZNF280D,PTGER3,PTGIS,MAGI2,RHOBTB1,PTPRE,SRGAP3,S1PR1,FAM135B,EDNRA,TMTC1,RORA,EPHA5,KCNIP2,SEMA3A,CPQ,PRXL2A,PGAP4,PDLIM5,FAR2,SPHKAP,FUCA2,GFRA1,RBMS3,PCDH11X,ADGRL2,UNC5D,MTUS2,MID2,TCTA,GRIK1,GRIK4,VSTM2B,TFAP2A,GREM2,TLR5,KCNQ5,NXF2B,HTR3A,RFLNB,TRIM9,CADPS2,ITGA6,ANOS1,BBX,NAV3,NAV2,KCNQ3,ARPIN-AP3S2,INSYN2A,ARPIN,MAB21L1	MicroRNA	hsa-miR-607		MirDB	4.101e-06	0.02732	24	1971	FAM120B,PDE3A,NIPSNAP3B,PDK1,ESRRG,BEND4,FRMD4B,STOX2,KL,SLITRK2,BBX,KCNQ5,ZNF608,SLC35F3,ABTB3,GPC5,GPR37,SLITRK4,MAGI3,GPR88,LGALS8,TMTC1,ATP2B2,EPHA5
MicroRNA	hsa-miR-3118:mirSVR_lowEffct	hsa-miR-3118:mirSVR_nonconserved_lowEffect-0.1-0.5	MicroRNA.org	7.83e-24	7.777e-20	111	1613	KLHL32,NT5DC1,CFAP20DC,ZNF608,KLHL14,PCDH10,KCNT1,MACIR,SHROOM2,ARSD,LINC00865,PLD6,ATIC,CSNK2A3,MYCN,RGS11,LIN7A,NEUROD1,NHS,NPR2,ROR2,GSAP,KCNK10,PCSK1,PCSK2,DLGAP1,RHOU,CNR1,SCHIP1,FAM163A,EFEMP2,ZNF385A,COL23A1,RTL8A,ARHGEF4,ULK2,SPATA18,ARHGEF17,PTGER3,FAM50B,MAGI2,PTPN3,CABYR,TBC1D4,HS3ST3B1,CLXN,CAVIN3,ZMAT4,PTPN18,RGS7,PNPO,RAD50,FAIM,NHLRC1,ZFP3,MAGIX,MAP6D1,TUBB4B,TRPM3,DNAJA4,FAR2,SLC22A5,SLIT1,NINL,DKK3,MEGF10,SOX5,EPHA6,LINC01123,GAS2,ADA2,HCP5,SLITRK2,SULF1,GLRA2,C3orf70,LINC01091,ADGRL3,TEX56P,GPD2,MID2,TNS2,TCTA,GRM1,ZNF503,KIAA0825,ABCA5,PKP3,AKAP13,FAM124A,HAS3,PRDM6,HLA-A,ANO5,CUTALP,CTPS2,RHOV,HSPB1,NXF2B,IGFBP2,ZNF135,BRINP3,SOX2-OT,LINC01140,ITGA6,ZXDA,CADM2,KCNA4,CREG2,INSYN2A,LRP2	MicroRNA	hsa-miR-767-3p:PITA	hsa-miR-767-3p:PITA_TOP	PITA	4.129e-06	0.02751	8	214	KCNH7,BBX,KCNA4,ARID5B,MN1,CNR1,FNDC4,HAS3
MicroRNA	hsa-miR-362-3p:mirSVR_lowEffct	hsa-miR-362-3p:mirSVR_conserved_lowEffect-0.1-0.5	MicroRNA.org	7.867e-24	7.813e-20	118	1785	MAOB,BEND4,TMEM215,FAM43B,TENM2,ALDOA,PPFIA4,JAKMIP3,SHROOM2,BHLHE40,ARSD,PLPP3,PLD6,RGPD6,MDGA1,RNF182,CADM3,SNAI3-AS1,NFIA,NHLH2,NHS,GYG2,HERC3,C1orf216,DLGAP1-AS3,CACNA2D1,SLC25A20,P4HA1,PALM,CNTN3,CFAP251,EDARADD,CNR1,AKAP7,TMEM185B,KLF6,RCCD1,IRX3,PKIB,PRKG2,TOX,CYP51A1,SPOCK2,PTH2R,AKR1E2,SLC41A3,SRGAP3,CLN6,NDNF,DUSP2,MYOZ3,RGS7,SH3D21,CCDC88C,CNNM1,RNF220,KLHDC8A,HSD17B12,HDAC10,AGBL2,EPB41L2,EPHA5,CCDC91,ESRRG,OBSCN,MECOM,C1RL,MEG3,SNAI3,SATB1,KDM7A-DT,ARID5B,ITPRIPL2,MAGI3,SLC8A3,CGREF1,EGFLAM,PDE7B,MYO16,TNIK,SOX5,GABRG2,GALK1,TRIM61,GAS8,XYLT1,ST6GAL2,ZNF469,SULF1,BHLHE22,GM2A,ADGRL3,ADAMTSL1,TCF15,RGPD8,TNS2,NR2F2,GYS1,WIF1,HCRTR2,PXMP4,HK1,NEIL2,CEMIP2,CLEC2L,PGAM4,FEZF1-AS1,CYP26B1,RTN4RL1,RFLNB,TRIM9,IGLL1,RTN4R,SLC30A3,FAM86JP,GRID2IP,C4orf3,LGALS8	MicroRNA	hsa-miR-3134:mirSVR_lowEffct	hsa-miR-3134:mirSVR_nonconserved_lowEffect-0.1-0.5	MicroRNA.org	4.154e-06	0.02767	19	1317	ZNF280D,GRAMD1B,SLITRK2,BBX,OSBPL6,C3orf70,ACCS,KAZN,STX17,ADGRL3,ERICH3,PHLDA1,MAP10,SLC7A14,RPH3A,LGALS8,ATP2B2,MEGF10,HTR5A-AS1
MicroRNA	hsa-miR-19b-3p		MirDB	7.943e-24	7.889e-20	89	1104	BEND4,GRAMD1B,AFF1,BCAR3,PCDH10,MN1,MACIR,PITPNM2,ANGPT2,STS,ARSD,MYLIP,MYCN,IDNK,BMP3,NEUROD1,NFIA,NME4,ROR1,SYT6,CAST,NAALADL2,KCNK10,EDARADD,BAMBI,QKI,CNGA3,G0S2,HS3ST5,POU4F1,LRIG1,CHD5,ARHGEF26,ZNF804A,MAGI2,SHANK1,NDNF,SPTSSB,S1PR1,EDNRB,MCTP1,ZC3HAV1L,ROBO2,RORA,ERBB4,STK32B,MECOM,SRGAP2C,SATB1,MSMO1,ITPRIPL2,MAB21L2,GPR153,FUT4,DKK3,SOX5,GABRR1,EOGT,XYLT1,RBMS3,SULF1,C3orf70,ATP11A,KAZN,ADGRL2,PCDHA12,PCDHA8,PCDHA4,VSTM2B,GRM1,ABCA5,TLR5,KCNQ5,RTN4RL1,INSIG1,ITGA6,STOX2,BBX,KCNA4,DENND1B,KCNJ2,NAV3,SLC17A6,FOXP2,EBF3,LDAF1,SLITRK4,LRP2,SRGAP2B	MicroRNA	hsa-miR-182-5p:TargetScan	hsa-miR-182-5p	TargetScan	4.179e-06	0.02784	16	961	MYD88,PDK4,ESRRG,GRAMD1B,KCNJ6,ABTB3,PRRG3,PCDH10,PLOD2,CNR1,APOB,GRIK4,S1PR1,RPH3A,EDNRB,ASXL3
MicroRNA	hsa-miR-764:mirSVR_lowEffct	hsa-miR-764:mirSVR_nonconserved_lowEffect-0.1-0.5	MicroRNA.org	8.185e-24	8.13e-20	122	1886	KCNH7,MBP,KLHL32,ALDOA,ALDOC,PCDH10,MACIR,PTPMT1,TMEM176B,BHLHE40,MT3,ARSD,RNASET2,CRYBG3,B3GALNT1,LINC00847,NHS,CALB2,LIMD1,CRPPA,C8orf58,P2RX6,DGKI,PAX6,GLT1D1,PDE6B,PFKL,CHRM2,JAM2,DBNDD1,PKM,FXYD1,SULT4A1,FAM149A,FAM163A,RCCD1,PCED1B,COL23A1,MAPK11,BOC,ARHGEF17,ACE,PTGER3,ZNF804A,GALNT18,CABYR,TBC1D4,PTPRE,CLN6,FEZF2,PTPN18,CCDC88C,TMLHE,PRDM12,EFCC1,RASSF4,CCDC24,NEK11,IRX5,NIPSNAP3B,SLC22A15,S100B,TRPM3,DNAJA4,SCD,FGF11,SMPD3,SEMA3F,SLF1,URAHP,CARMIL1,NLGN1,RAB20,PKNOX2,SLC8A3,FAR2,PTGR1,CGREF1,GPR153,LGI3,DLL3,PARVA,MAML2,SNCA,FUT4,TVP23A,GOLGA8A,MYO16,SLC9A9,SPTB,TYSND1,SSPOP,SLC26A1,FREM1,STAT6,ZNF544,ABTB3,ATP11A,KAZN,ADGRL3,GPM6A,GRB14,GRM1,GRM3,LMOD3,PRDM6,HCRTR2,KLF8,TRAF1,ANKRD20A3P,CUTALP,HENMT1,EXO5,LOC339260,IGLL1,ZNF154,LHX9,FAM86JP,KCNA4,C4orf3,TMSB15B,MAB21L1	MicroRNA	hsa-miR-22:mirSVR_highEffct	hsa-miR-22:mirSVR_conserved_highEffect-0.5	MicroRNA.org	4.181e-06	0.02785	13	640	PDE1A,FRMD4B,GRAMD1B,DUSP26,NELL2,OSBPL6,PPP1R14C,CARMIL1,LDAF1,LGALS8,GUCY1B1,ARHGEF26,EPHA5
MicroRNA	hsa-miR-127-5p:mirSVR_lowEffct	hsa-miR-127-5p:mirSVR_nonconserved_lowEffect-0.1-0.5	MicroRNA.org	9.064e-24	9.002e-20	120	1838	TTYH1,EPHA5-AS1,MBP,BEND4,ACTN2,CFAP20DC,BCAR3,TSGA10IP,GOLGA7B,MN1,RSPH9,NHSL3,BEST4,MUC3A,CADM3,MYD88,ADGRB3,SOCS2,CNTN5,TSPO,CAST,CNTN3,PAX2,LARGE1,PCSK2,PDK1,CDHR3,COL22A1,PTER,PGK1,LHX2,OCIAD2,BAMBI,QKI,ZNF502,SCHIP1,NRG2,C17orf58,LRRN3,CBLN4,MMEL1,ZNF280D,PTGFR,AKR1E2,RNASEH2B,PTPN18,RGS3,CLDN23,FAM135B,ECHDC3,FAIM,ZFHX4,TMLHE,KLHDC8A,ELN,NEK11,EPHA5,ZFP3,NIPSNAP3B,SLC22A15,MEG3,CITED2,FAH,TUBA1B,ARID5B,TUBB,SLA,SLC2A1,PREX2,PKNOX2,LRRC55,SLC8A3,MLH3,LGI3,NINL,ARRDC2,GABRG2,HOPX,LINC01123,GAS8,BHLHE22,C3orf70,MAP7D2,LUZP2,GNAL,ADGRL2,LINC01091,NEU4,GPRIN3,GRIN1,GUCA1A,FAM107A,SLC2A6,ASXL3,HCRTR2,TRAF1,SLC5A7,CEMIP2,TSSC2,LOC154761,LINC00240,TEX26,LINC00689,EXO5,LOC339260,TRIM9,ZNF154,SOX2-OT,STOX2,BBX,NAV2,C4orf3,LDAF1,TMSB15B,LENG9,LGALS3BP,LINC00869,KLHDC1,LMX1A,ZNF662	MicroRNA	hsa-miR-134:mirSVR_lowEffct	hsa-miR-134:mirSVR_conserved_lowEffect-0.1-0.5	MicroRNA.org	4.197e-06	0.02796	21	1572	EPHA6,NIPSNAP3B,CABYR,SLITRK2,KCNA4,ZNF608,TRPM3,GLRA2,ARID5B,C3orf70,PCDH10,CNR1,ADGRL3,GSAP,GRM1,GPR88,RAD50,FAIM,IGFBP2,TIFA,HAS3
MicroRNA	hsa-miR-376a*:mirSVR_lowEffct	hsa-miR-376a*:mirSVR_nonconserved_lowEffect-0.1-0.5	MicroRNA.org	1.071e-23	1.063e-19	116	1742	TMEM215,ME1,GRAMD1B,CFAP20DC,DPY19L2P4,KITLG,ZNF608,ALPK3,PCDH10,PITPNM2,SORBS2,ANK1,NRBP2,ARSD,PLPP3,ASCL1,CRYBG3,RNF182,BDH1,NELL2,C1QL3,CRPPA,CBLN1,RGN,ENTPD3,CNTN3,PDE2A,TMEM229A,PFKFB3,QKI,CNR1,SLC25A24,TMEM185B,EGLN1,MAP10,MAPK11,MASP1,SPATA18,DCTD,STK32A,MAGI2,COL24A1,HS3ST3B1,ACSS3,RNASEH2B,NDNF,FEZF2,CAVIN3,ZMAT4,RGS3,TMTC1,MCTP1,CDCA7,SNX25,KLHDC8A,NIPAL2,PLEKHA2,ROBO2,GNB4,AGBL2,CCDC24,BTNL9,SLC22A15,LGR4,NRN1,MYCBPAP,RXRA,SC5D,GPC5,ELMOD1,PHLDA1,URAHP,SCG5,PDLIM5,GABRG2,KIZ,HCP5,STAT6,RTKN2,RBMS3,BHLHE22,PCDH11X,MAP7D2,KAZN,UNC5D,TEX56P,SERTM1,SATB2,GCFC2,GPX7,FAM107A,AKAP13,FAM124A,PXMP4,KLF8,OPN3,ANO5,ANKRD20A3P,CUTALP,RTN4RL1,SYNE4,TRIM9,TSPYL5,ZBTB16,TUSC1,CADM2,TTC6,PRTFDC1,LHX9,KCNA4,APOLD1,NAV2,AMIGO2,C4orf3,KLHL31,GPR68	MicroRNA	hsa-miR-541:mirSVR_lowEffct	hsa-miR-541:mirSVR_nonconserved_lowEffect-0.1-0.5	MicroRNA.org	4.224e-06	0.02814	22	1704	EPHA6,CDHR3,STK32B,MAP1LC3A,TTC6,STAT6,CLEC2L,GLRA2,LINC01018,PCDH11X,CNR1,ADGRL3,PCYT1B,FAM149A,NUDT19,RGPD8,MAGI3,GPR88,RPH3A,SLC8A3,IGFBP2,EPHA5
MicroRNA	hsa-miR-505:mirSVR_lowEffct	hsa-miR-505:mirSVR_conserved_lowEffect-0.1-0.5	MicroRNA.org	1.087e-23	1.079e-19	114	1693	MAOB,MBP,BEND4,PLIN2,MGST2,ERICH3,JAKMIP3,BHLHE40,SLC7A14,RNASET2,RGPD6,CRYBG3,RNF182,LINC00847,FBXO17,NHLH2,NPY5R,LIMD1,CAST,GPR88,HTR5A-AS1,LRAT,PFKFB4,PGK1,RHOU,KL,LINC01018,CES4A,AKAP7,TMEM185B,KLF6,PLEKHG4,EGLN1,LRIG1,CTSO,ECE2,GPRASP1,PHF19,BCORL1,SPATA18,SPOCK2,PTGER3,AKR1E2,RHOBTB1,PTPRE,ACSS3,NDNF,OXR1,EDA,EDNRA,FAIM,TTLL2,ELAVL4,ELN,CALCRL,HDAC10,STYK1,MECOM,C1RL,WDR76,KCNIP2,CITED2,FAH,KDM7A-DT,OLFM1,ELMOD1,FOXC1,SLF1,ITPRIPL2,PHLDA1,TMEM191C,MAGI3,MTFP1,ALPK1,EGFLAM,RIMS1,IAH1,FUT5,SOX5,GALR1,CDIN1,GBE1,HCP5,RTKN2,SULF1,C3orf70,KAZN,ADGRL3,SATB2,GCFC2,RGPD8,TTC28,RNF212,GRM8,NR2F2,GREM2,KIAA0825,HEY1,GUCY1B1,ATOH8,AKAP13,TNFAIP2,TPD52,HK1,RTL8B,RTN4RL1,ZNF518B,CADM2,TTC6,ANOS1,C2orf50,PPP1R14C,ZNF22-AS1,GPR68	MicroRNA	hsa-miR-518a-5p		MirDB	4.276e-06	0.02849	14	744	ZNF280D,CDHR3,MBP,KCNA4,KCNS2,HSPA1A,ADGRL3,RNASEH2B,CACNA1E,INSYN2A,ELFN1,PDZRN3,EPHA5,SMAD9
MicroRNA	hsa-miR-124-3p		MirDB	1.093e-23	1.085e-19	99	1335	ZNF608,JAG1,OSBPL6,AFF1,ARHGEF37,PPFIBP2,JAKMIP3,CPNE5,SLC7A14,ARRB1,MYLIP,CRYBG3,RBM24,BMPR1B,NEUROD1,NFIA,NFIX,NME4,SDK1,PAQR9,CACNA1E,CACNA2D1,SLC25A20,ROR2,P4HA1,KCNK10,PALM,CNTN3,RHOU,PGM1,JAM2,LHX2,SLC35F3,QKI,CHODL,KLF6,ATL3,NRG2,PPP1R3C,LRIG1,ULK2,TOX,PHF19,SPOCK2,ULBP3,SRGAP3,GFPT2,ACSS3,FAM78B,NLRX1,EDNRB,CDCA7,TMLHE,RAVER2,CLMP,STOM,MECOM,SOX8,RXRA,RYR3,SCD,ECI2,NLGN4Y,SLITRK3,PDLIM5,SLC22A5,SLIT1,DMRTA1,RAB11FIP4,SLC9A9,TYSND1,FRMD4B,XYLT1,SLITRK2,RBMS3,GNAL,UNC5D,GPD2,GPR37,TCTA,DYNLT3,ZNF503,TMEM168,ANO5,KCNQ5,COL14A1,JAG2,FAM78A,FAM117A,OLFM3,BBX,DENND1B,TMEM178A,KCNJ6,SLITRK4,DCAF12L1,VANGL1,IFFO2,SVIP	MicroRNA	hsa-miR-527		MirDB	4.276e-06	0.02849	14	744	ZNF280D,CDHR3,MBP,KCNA4,KCNS2,HSPA1A,ADGRL3,RNASEH2B,CACNA1E,INSYN2A,ELFN1,PDZRN3,EPHA5,SMAD9
MicroRNA	hsa-miR-367*:mirSVR_lowEffct	hsa-miR-367*:mirSVR_nonconserved_lowEffect-0.1-0.5	MicroRNA.org	1.107e-23	1.099e-19	115	1718	TTYH1,MBP,GRAMD1B,OSBPL6,ANGPT2,PPFIBP2,MUC3A,SNAI3-AS1,SOCS2,BNIP3,CNTN5,SDK1,PCBP3,CALB2,LIMD1,F2RL3,PRKN,PCSK1,CDK18,COL22A1,PFKFB4,CHRM3,LHX2,SEMA5B,LIPG,SNX10,QKI,PLOD2,AKAP7,RPH3AL,EGLN1,RGS6,PREP,PRKG2,CTSO,GPRASP1,MASP1,LAMA1,PSMD5,PTGER4,COL24A1,PTPN3,CABYR,PTPRE,GBGT1,PDE11A,EGLN3,GNPDA1,SPATA6L,PTPN18,EDA,SH3D21,CCDC88C,FAIM,TMTC1,ANKRD34A,ROBO2,RORA,ESRRG,PDZD7,WLS,S100B,DNAJA4,CDC42EP2,OLFM1,BAIAP2L2,FOXC1,PRXL2A,SCUBE1,ZNF667,NEUROG2,DKK3,MEGF10,CCDC152,ERAP1,LINC01123,SSPOP,FRMD4B,RTKN2,RBMS3,BHLHE22,TOX3,GNAL,TMSB15A,DOCK9,TCTA,GRIK1,RNF175,CMTM1,LMOD3,TLR5,AKAP13,HAS3,KLF8,HK1,NEIL2,FRRS1L,FEZF1-AS1,EXO5,RNF152,TRIM9,ZNF518B,SOX2-OT,LINC01140,BBX,APOLD1,KCNJ2,FGD3,AMIGO2,SLC17A6,C2orf50,PLA2G7,ZNF22-AS1,INSYN2A,KLHDC1	MicroRNA	hsa-miR-3174:mirSVR_highEffct	hsa-miR-3174:mirSVR_nonconserved_highEffect-0.5	MicroRNA.org	4.29e-06	0.02857	16	963	GABRG2,EPHA6,NELL2,ARID5B,ACCS,SERTM1,ERICH3,TTC28,PPP1R14C,MAGI3,SLITRK3,GRM1,GREM2,RNASEL,TMLHE,ZNF518B
MicroRNA	hsa-miR-4292:mirSVR_lowEffct	hsa-miR-4292:mirSVR_nonconserved_lowEffect-0.1-0.5	MicroRNA.org	1.217e-23	1.209e-19	111	1622	SPMIP5,TMEM187,GRAMD1B,ALDOA,PCDH10,TSGA10IP,MPZ,APOC1,CPNE5,B3GALNT1,MYD88,SNAI3-AS1,NBL1,RGS11,GSTO2,LIN7A,CD163L1,SERPING1,NOS1,SLC25A20,C1QL3,ROR1,ROR2,GSAP,DGKI,LPAR2,LINC01512,CDK18,PDK1,KL,KCTD15,CES4A,PLOD1,IGLON5,PCYT1B,COMT,MMEL1,RGS6,SAMD10,MAPK11,ECE2,PHF19,PTGDS,PTGFR,PTGIS,MAGI2,DES,CLN6,TAPBPL,PRELID3B,MYOZ3,CRTAC1,SHISA4,EDA,SH3D21,RNF220,C3orf18,THNSL2,SLC29A3,OBSCN,C1RL,S100B,FOXC1,URAHP,TXNRD2,RPH3A,SLC8A3,SLC22A5,EGFLAM,ARRDC2,ADA2,SSPOP,SLC26A1,HCP5,HEPN1,XYLT1,RTKN2,GM2A,KAZN,SEMA4A,ADGRL2,MTUS2,ADGRL3,GPI,NEU4,SERP2,TFAP2A,CMTM1,FAM107A,FIBCD1,FAM86B1,HLA-A,ZMYND8,LOC154761,HPS1,IDUA,IGLL1,IRAK1,TTC6,JAK3,GAL3ST3,KCNS1,MAN1C1,ZNF22-AS1,KLHL31,GPR68,LPL,IFFO2,LRP4,BCAM,RCN3	MicroRNA	hsa-miR-424*:mirSVR_lowEffct	hsa-miR-424*:mirSVR_nonconserved_lowEffect-0.1-0.5	MicroRNA.org	4.29e-06	0.02857	16	963	MYD88,PRTFDC1,ANOS1,SATB1,MLC1,CNTN5,NINJ2-AS1,ABTB3,GPC5,PLOD2,PCYT1B,ADCK2,FAIM,ARL4A,SLC8A3,EPHA5
MicroRNA	hsa-miR-616:mirSVR_lowEffct	hsa-miR-616:mirSVR_nonconserved_lowEffect-0.1-0.5	MicroRNA.org	1.232e-23	1.224e-19	116	1745	LEKR1,MCM3,KLHL32,JAG1,AFF1,SPARCL1,PCDH10,MPZ,ANK1,SLC7A14,ARSD,PDE8B,MDGA1,RGS11,FBXO17,NFIA,NFATC4,HERC3,ADGRD1,CHRNA6,GSAP,RGN,PAX6,PCSK1,PCSK5,PCSK2,DLGAP1,PTER,KL,VKORC1,SLC35F3,PLOD2,COL9A1,COL9A2,PREP,PKIB,BOC,ZNF658,PTGER3,AKR1E2,TBC1D4,GFPT2,FAM162A,NUDT19,OGFRL1,TAPBPL,EDNRA,CDCA7,TTLL2,KLHDC8A,ROBO2,ELN,THNSL2,MYO15A,EPHX3,ESRRG,GARIN5A,ANKRD30B,MEG3,TRPM3,SCD,OLFM1,GPC5,SLC30A10,NLGN1,SLC8A3,PARVA,PDE7B,MYO16,SOX5,GABRG2,GALR1,KIZ,ST6GAL2,SULF1,GLI2,PCDH11X,MAP7D2,ADGRL2,ADGRL3,TTC28,GRM1,GRM8,TFAP2A,KIAA0825,ABCA5,GUCY1B1,ATOH8,WIF1,AKAP13,KLF8,HLA-DOA,SLC5A7,CEMIP2,LINC00689,FEZF1-AS1,HTR5A,WNT8B,ZNF22,BARHL1,ZNF135,LINC01140,ITGA9,FAM78A,DENND1B,KCNC3,TMEM178A,KIF25,FOXP2,PPP1R14C,TMSB15B,LGALS3BP,LGALS8,SLC4A10,BCAM,SMAD9	MicroRNA	hsa-miR-26b-5p:TargetScan	hsa-miR-26b-5p	TargetScan	4.342e-06	0.02892	14	745	KCNH7,ESRRG,COL22A1,PFKFB3,FRMD4B,BBX,KCNS2,KAZN,PLOD2,CNR1,ATL3,HAS3,ARHGEF26,EPHA5
MicroRNA	mmu-miR-330-5p		MirDB	1.286e-23	1.277e-19	61	549	MBP,DACT2,ALPK3,KCNT1,JAKMIP3,BHLHE40,ARRB1,PDE8B,ALDH4A1,ATP2B2,NHS,NOS1,CACNA1E,NKX1-2,KCNK10,CD47,PALM,CDK18,GLT1D1,HSPA12A,PCYT1B,FAM163A,ADAMTS2,PITPNM3,TRPM4,FAM110A,STK32A,PTPN3,OXR1,CNNM1,ERBB4,WDR76,KCNIP2,FGF11,MINDY4,MAGI3,PKNOX2,DLL3,PARVA,EGFLAM,GPRC5B,GLI2,MAP7D2,KAZN,GPD2,GPI,GPX7,GRIK4,GRIN1,GRM1,FAM181B,VEGFB,WNT8B,RTN4RL1,IDUA,ZNF22,RGMA,KCNJ6,SPRN,FGD3,AGTRAP	MicroRNA	hsa-miR-26a-5p:TargetScan	hsa-miR-26a-5p	TargetScan	4.342e-06	0.02892	14	745	KCNH7,ESRRG,COL22A1,PFKFB3,FRMD4B,BBX,KCNS2,KAZN,PLOD2,CNR1,ATL3,HAS3,ARHGEF26,EPHA5
MicroRNA	hsa-miR-4298:mirSVR_lowEffct	hsa-miR-4298:mirSVR_nonconserved_lowEffect-0.1-0.5	MicroRNA.org	1.417e-23	1.407e-19	113	1674	TMEM215,PNMA8B,TBC1D32,CFAP20DC,JAG1,AFF1,C1QTNF3,PCDH10,MN1,KCNT1,PPFIA4,SEMA4G,MUC3A,ALDH7A1,NBL1,HERC3,NNAT,SDK1,CACNA1E,P4HA2,C1QL3,OPRK1,CD8A,P2RX6,LINC01512,PCSK5,CDK18,PLEKHB1,CHRM2,PGK1,DBNDD1,EDARADD,LINC01018,PNMA3,ARHGEF19,SCHIP1,EGLN1,POU4F1,SOX13,PLCH2,ANO7,MAPK11,CTSO,BOC,MASP1,ULBP3,PTPRE,VILL,CLN6,GFPT2,EGLN3,SPATA6L,CLXN,NLRX1,PRPH2,CDCA7,TRIM62,CALCRL,ENO2,NHLRC1,SNHG28,MAGIX,SLC22A15,STYK1,LGR4,WLS,KCNIP2,TUBB4B,CHST15,TRPM3,DNAJA4,HCG11,PHLDA1,TMEM191C,TUBB,CGREF1,IAH1,GOLGA8A,FRMD4B,GFRA1,GPD1L,MLC1,PCDH11X,GM2A,ABTB3,SATB2,TTC28,C14orf180,CMTM1,SLC2A6,ATOH8,FIBCD1,FAM124A,PRDM6,FAM86B1,TSSC2,CTPS2,RTL8B,LOC339166,HTR3A,LOC339260,LY6S-AS1,EML2,PRTFDC1,FAM86JP,STOX2,BBX,CREG2,SLC17A6,AGTRAP,ZNF22-AS1,LDHA,IFFO2	MicroRNA	hsa-miR-3151:mirSVR_highEffct	hsa-miR-3151:mirSVR_nonconserved_highEffect-0.5	MicroRNA.org	4.378e-06	0.02916	12	545	NIPSNAP3B,STK32B,FRMD4B,CABYR,MAP7D2,NUDT19,NXF2B,FNDC4,PCDHA8,PCDHA4,JAKMIP3,PCP4L1
MicroRNA	hsa-miR-135b:mirSVR_lowEffct	hsa-miR-135b:mirSVR_conserved_lowEffect-0.1-0.5	MicroRNA.org	1.426e-23	1.416e-19	120	1848	LEKR1,NMRAL1,KLHL32,JAG1,MN1,ANK1,PPFIBP2,FAM27E3,LINC00865,RGPD6,CRYBG3,ATP2B2,MYD88,TNFSF12,LINC00847,BMP3,GYG2,CACNA1E,CHRNA6,F2RL3,GSAP,SYT2,NAALADL2,P2RX6,P4HA1,LRAT,PDE1A,PDE2A,MPV17L,CDHR3,POM121L9P,JAM2,SNX10,ST8SIA5,CNGA3,PCYT1B,HS3ST5,ZNF385A,ARHGEF4,CTSO,ZNF280D,TOX,PHF19,SPATA18,PTGER4,COL24A1,PTPN3,RHOBTB1,PTPRE,HEBP1,OXR1,FAM78B,PNPO,ECHDC3,SNX25,ROBO2,NHLRC1,NIPSNAP3B,STYK1,TRPM3,SC5D,DNAJA4,ARID5B,ELMOD1,C16orf82,SYT3,URAHP,NLGN1,PARVA,MAML2,FUT4,PDE7B,CPAMD8,GALR1,SALL3,EPHA6,CPLX1,FRMD4B,ST6GAL2,RTKN2,ZNF469,ZNF544,PCDH11X,ADGRL2,RGPD8,MID2,TCTA,PCDHA4,GRIN1,TFAP2A,NR2F2,CMTM1,LMOD3,BVES,KIAA0825,ABCA5,TLL2,H1-0,PXMP4,CMBL,NEIL2,SLC5A7,RUSC1,ANO5,HENMT1,KCNQ5,LOC339260,FAM95B1,IGFBP2,TSPYL5,PCP4L1,ZNF154,SOX2-OT,ITGA9,TTC6,FAM86JP,KCNJ2,KCNS1,KLHL31,ARPIN	MicroRNA	hsa-miR-4256:mirSVR_highEffct	hsa-miR-4256:mirSVR_nonconserved_highEffect-0.5	MicroRNA.org	4.459e-06	0.0297	12	546	COL22A1,GRAMD1B,CABYR,NELL2,KCNA5,PCDH11X,QPCT,RGPD8,PHLDA1,GPR37,LGALS8,CCDC88C
MicroRNA	hsa-miR-617:mirSVR_lowEffct	hsa-miR-617:mirSVR_nonconserved_lowEffect-0.1-0.5	MicroRNA.org	1.549e-23	1.539e-19	103	1435	TTYH1,TBC1D32,MGST2,PCDH10,BHLHE40,FAM27E3,NRBP2,STS,ARSD,LYNX1,RBM24,MUC3A,KLHL35,NBL1,GSTO2,HERC3,C1orf216,SLC25A20,C1QL3,P2RX6,LARGE1,PCSK5,CDK14,KL,SEMA5B,LINC01018,KCTD15,CNR1,PLEKHG4,NKAIN4,ANO7,PTGER4,PTGFR,DECR1,PTN,COL24A1,CLN6,EGLN3,SPTSSB,PRPH2,ZNRF2,S1PR1,EDNRB,CNNM1,SNX25,KLHDC8A,ANKRD34A,PLEKHA2,RORA,STK32B,ESRRG,RRN3P2,WDR76,KCNK9,FAH,TUBB3,SATB1,SC5D,SCD,SEMA3F,PHLDA1,CARMIL1,TMEM191C,SLA,MAML2,SNCA,NEUROG2,PDZRN3,DKK3,ERAP1,LINC01123,GBE1,SLITRK2,RHBDL3,SEMA4A,LINC01091,UNC5D,ADGRL3,TNS2,GRIK1,KHDC1,CHST8,GREM2,CMTM1,FAM107A,SLC2A6,HAS2,HCRTR2,FAM86B1,CTPS2,LINC00689,NXF2B,HTR3A,LOC339260,FHDC1,CRB2,ITGA9,TTC6,FAM86JP,TMSB15B,KLHL31,LMX1A,SLC4A10	MicroRNA	hsa-miR-6893-5p		MirDB	4.47e-06	0.02977	13	644	PDE3A,SPTB,ESRRG,MAP1LC3A,PFKFB3,ZNF608,ALPK3,NOS1,CNTN2,PITPNM2,RPH3A,PITPNM3,PDZRN3
MicroRNA	hsa-miR-1275:mirSVR_lowEffct	hsa-miR-1275:mirSVR_nonconserved_lowEffect-0.1-0.5	MicroRNA.org	1.569e-23	1.558e-19	119	1825	LRRC43,PNMA8B,MGST2,C1QTNF3,MPL,MPZ,TMEM176B,STK32C,SEMA4G,STS,BEST4,PNCK,ATP2A3,TNFSF12,SNAI3-AS1,NBL1,RGS11,BMP3,NFIA,NFIX,GYG2,NME4,CHRNA6,CALB2,NGB,CD74,PAX2,PAX5,PAX6,PCSK5,PCSK2,CDK18,CHRM2,PGM1,ZNF503-AS2,JAM2,KL,CES4A,QKI,PLOD1,PRICKLE4,COL9A2,COMT,KLF6,COL23A1,KNCN,PITPNM3,PRKAR1B,ANO7,RTL8A,DIRAS2,BCORL1,PTGIS,EMC10,STX17,ACSS3,GNPDA1,PRPH2,PTPN18,ZNRF2,RGS3,PNPO,CNNM1,HEYL,TMTC1,SNX25,ELAVL4,MYO15A,BTNL9,SNHG28,RGS19,ESRRB,MYO15B,FGF11,LRRC8C,C16orf82,MAGI3,TXNRD2,CGREF1,PARVA,HR,GALK1,SPTB,TYSND1,SSPOP,SLC26A1,GFRA1,HCP5,STAT4,STAT6,ZNF469,RHBDL3,PCDH11X,TNS2,GRIK1,TFAP2B,ABCA5,PRDM6,FAM86B1,KLF8,HK1,COL14A1,VIPR2,HTR3A,WFS1,RTN4RL1,TRIM9,BARHL2,KCNC3,KCNJ6,SLC17A7,KCNS1,KHK,AGTRAP,LDHA,LINC00242,IFFO2,LRP4,BCAM	MicroRNA	hsa-miR-3201:mirSVR_lowEffct	hsa-miR-3201:mirSVR_nonconserved_lowEffect-0.1-0.5	MicroRNA.org	4.514e-06	0.03007	18	1202	NIPSNAP3B,MPV17L,MBP,FRRS1L,CNTN5,ARID5B,AK4,C1orf216,PLOD2,CNTN2,CCN3,RNASEH2B,CACNA1E,MAGI3,GRM1,RAD50,STS,GUCY1B1
MicroRNA	hsa-miR-4300:mirSVR_lowEffct	hsa-miR-4300:mirSVR_nonconserved_lowEffect-0.1-0.5	MicroRNA.org	1.599e-23	1.588e-19	95	1250	LRRC43,KLHL32,GRAMD1B,JAG1,ALDOA,ALDOC,PCDH10,TSGA10IP,FUOM,BHLHE40,SLC7A14,SEMA4G,MYD88,LINC00847,NBL1,GSTO2,NNAT,CALB2,CRPPA,OPRK1,DGKI,PAX5,PCDHGC3,PLEKHB1,CHRM2,FBXL22,CES4A,ST8SIA5,FXYD1,COMT,PLEKHG4,SOX13,C17orf58,CBLN4,NKAIN4,PRKG2,PHF19,ZNF804A,STK32A,TAPBPL,PRPH2,EDA,PNPO,SIGIRR,TTLL2,PLEKHA2,C3orf18,ENO1,EPB41L2,SLC29A3,ESRRG,SLC22A15,C1RL,DNAJA4,SLA,RPH3A,PDLIM5,PLEKHO2,CGREF1,SNCA,ARRDC2,CPAMD8,GAS8,MAP1LC3A,GDF10,SULF1,RHBDL3,GM2A,ABTB3,LUZP2,ADGRL2,GPD2,GPM6A,NEU4,PCDHGC4,PCDHGB6,RNF212,TFAP2A,TFAP2B,TG,FAM107A,ATOH8,TLL2,FAM124A,FAM86B1,TRPM2,TSSC2,LINC00240,PGAM4,HTR3A,LOC339260,KCNC3,APOLD1,CREG2,ZNF662	MicroRNA	hsa-miR-617:mirSVR_highEffct	hsa-miR-617:mirSVR_nonconserved_highEffect-0.5	MicroRNA.org	4.545e-06	0.03027	13	645	PDK1,KIZ,TRPM3,CD163L1,FRRS1L,MAP7D2,PRRG3,KAZN,STX17,HSPA2,TMLHE,ZNF518B,HTR5A-AS1
MicroRNA	mmu-miR-6946-3p		MirDB	1.644e-23	1.632e-19	90	1138	MBP,TBC1D32,KITLG,AK4,KLHL14,MPZ,CACHD1,SLC7A14,PLPP3,ASCL1,ATP2B2,NCAM2,FPGT,NFIX,CNTN5,NHLH2,CACNA1E,CACNA2D1,NPTX1,SLC25A20,CRPPA,GPR88,OPRK1,SAMD11,CNTN3,PCSK5,PDE1A,PDK4,PFKFB3,CDK14,CHRM2,PLOD2,CNR1,CHODL,KLF6,PRKG2,ULK2,PTGFR,AKR1E2,ZMAT4,RWDD2B,ELAVL4,ROBO2,RORA,CLMP,CALCRL,EPHA5,SEMA3A,S100B,OLFM1,SMPD3,PDLIM5,PKNOX2,LRRC55,PRELID3A,SNCA,SOX5,SLC9A9,RBMS3,TOX3,C3orf70,LHX5,TACR1,UNC5D,MTUS2,ADGRL3,NEU4,SATB2,GRB14,GRIK1,GRM1,GREM2,FAM124A,HAS2,TNFAIP8L3,ZMYND8,SLC5A7,FRRS1L,RNF152,TRIM9,ZNF518B,ITGA9,CADM2,CDH20,KCNJ2,KCNJ6,SLC17A6,LPL,SLC4A10,SVIP	MicroRNA	hsa-miR-21:mirSVR_lowEffct	hsa-miR-21:mirSVR_conserved_lowEffect-0.1-0.5	MicroRNA.org	4.576e-06	0.03048	20	1452	PDE3A,ZNF280D,MBP,STYK1,ANOS1,SLITRK2,TRPM3,GLRA2,PCDH11X,C1orf216,PCDH10,CNTN2,FAM149A,CACNA1E,ITPRIPL2,PCDHB6,RNASEL,ASCL1,TMLHE,MSL3B
MicroRNA	hsa-miR-190b:mirSVR_lowEffct	hsa-miR-190b:mirSVR_conserved_lowEffect-0.1-0.5	MicroRNA.org	1.796e-23	1.784e-19	111	1630	TBC1D32,CFAP20DC,KITLG,ALPK3,SPARCL1,KLHL14,PCDH10,MACIR,CPNE9,PTPMT1,PPFIBP2,NHSL3,JAKMIP3,NRBP2,STS,FPGT,BDNF,NHLH2,C1orf216,CCN3,NPY5R,CAST,GSAP,GPR88,CBLN1,NAALADL2,OPRK1,RGN,P2RX6,PCSK1,CDHR3,CHRM3,SLC35F3,LIPG,SNX10,CNR1,AKAP7,ZNF502,KLF6,MAP10,RGS6,KNCN,RTL8A,SPATA18,PTGER3,PTH2R,TBC1D4,PTPRE,PTX3,OXSM,RNASEH2B,EGLN3,FEZF2,ZNRF2,RGS7,FAM135B,RAD50,TMTC1,TRAM1L1,HSD17B12,ROBO2,EPHA5,ANKRD30B,TUBA1B,ELMOD1,SLC30A10,MAML3,FOXC1,SLF1,MAGI3,SLITRK3,SLA,PDLIM5,SLC8A3,SLIT1,FUCA2,GOLGA8A,SOX5,CIDEB,TRIM61,ERAP1,GAS2,ADA2,ST6GAL2,ZNF544,GLRA2,HYLS1,ADGRL3,TNS2,GRIN1,TFAP2B,TEX30,HAS3,TPBG,KLF8,SLC5A7,LOC339166,ZNF22,LINC01140,CADM2,JAG2,ANOS1,DENND1B,KCNA5,SOD2-OT1,PPP1R14C,MAN1C1,LGALS8,LINC00869,KLHDC1,SLC4A10	MicroRNA	hsa-miR-506:mirSVR_highEffct	hsa-miR-506:mirSVR_conserved_highEffect-0.5	MicroRNA.org	4.588e-06	0.03056	17	1084	FBXO17,SLITRK2,BBX,ZNF608,SLC35F3,KCNJ6,ARID5B,NINJ2-AS1,SLITRK4,ATL3,MAGI3,PCDHA4,SLITRK3,EDNRB,P4HA1,ZNF667,ATP2B2
MicroRNA	hsa-miR-3194:mirSVR_lowEffct	hsa-miR-3194:mirSVR_nonconserved_lowEffect-0.1-0.5	MicroRNA.org	1.842e-23	1.83e-19	104	1462	TTYH1,MMP11,ALDOA,MPP3,PTPMT1,ANGPT2,PPFIA4,NRBP2,ARSD,SCUBE2,PLD6,TNFSF12,RGS11,NFATC4,CNTN5,SFXN4,CACNA1E,NPTX1,CALB2,IGSF11,P2RX6,CDK18,PFKFB4,CDK14,CHRM3,PCYT1B,ZNF502,EFEMP2,COL23A1,RGS6,SAMD10,NKAIN4,ARHGEF4,MAPK11,CTSO,MASP1,TOX,ACE,PTH2R,SLC26A8,SPATA6L,TAPBPL,SPTSSB,PTPN18,EDNRA,PNPO,CNNM1,ARL4A,HEYL,NADSYN1,ZFHX4,TTLL2,ESRRB,SLC22A15,C1RL,KCNIP2,SNAI3,FABP7,SATB1,DNAJA4,SCD,CARMIL1,FBXW4,NLGN1,RPH3A,SLC2A1,RIMS1,SDCBP2,TNIK,GAS8,ADA2,GPD1L,GLI2,ACCS,GCFC2,BEAN1,DOCK9,TNS2,SERP2,WDR45,TLL2,PRDM6,KLF8,TRAF1,HK2,HLA-DOA,TRPM2,CEMIP2,CYP26B1,LOC339260,FAM95B1,LGI4,TRIM9,CRB2,ZNF135,IRAK1,SLC30A3,JAG2,C2orf50,ARHGEF5,TMSB15B,SELENON,IFFO2,HYI	MicroRNA	hsa-miR-6731-5p		MirDB	4.614e-06	0.03074	14	749	SPTB,BEND4,PFKFB3,GRAMD1B,ALPK3,KAZN,PCYT1B,PITPNM2,CACNA1E,PPFIA4,PCDHA8,PCDHA4,RPH3A,SLC8A3
MicroRNA	hsa-miR-218-1*:mirSVR_lowEffct	hsa-miR-218-1*:mirSVR_nonconserved_lowEffect-0.1-0.5	MicroRNA.org	1.869e-23	1.857e-19	102	1415	TMEM215,KLHL32,JAG1,ALDOA,TSGA10IP,PPFIBP2,SHROOM2,BHLHE40,FAM27E3,PCDHB16,RNASET2,MYD88,TNFSF12,TCEAL5,BDNF,NME4,DLGAP1-AS3,P4HA2,CAST,PCSK1,CDHR3,PGK1,HSPA12A,SLC35F3,TMIE,LIPG,FAM149A,SLC25A24,COMT,IRX3,CBLN4,SEC14L5,ECE2,PRPH,PTGFR,PTGIS,GALNT18,CABYR,TBC1D4,GBGT1,TAPBPL,DUSP2,SHISA4,CLDN23,RGS16,EFNA1,TTLL2,SNX25,EFCC1,THNSL2,ESRRB,ANKRD30B,MYCBPAP,TUBB3,FGF11,SLC30A10,MAML3,ITPRIPL2,CARMIL1,TMEM191C,KIF16B,SLA,PKNOX2,PARVA,TIFA,RIMS1,IAH1,FUT4,ARRDC2,PDZRN3,ACTRT3,SREBF1,FRMD4B,PCDH11X,KAZN,UNC5D,CNTN2,ADAMTSL1,DOCK9,GRM8,TFAP2A,NR2F2,PRDM6,HCRTR2,TPD52,TPI1,KLF8,TRAF1,TNFAIP8L3,HLA-A,SLC5A7,CTPS2,RTL8B,PIP5KL1,ZNF154,INSIG1,GPR63,LHX9,ZNF22-AS1,DCAF12L1,LRP2,SVIP	MicroRNA	hsa-miR-302d*:mirSVR_highEffct	hsa-miR-302d*:mirSVR_nonconserved_highEffect-0.5	MicroRNA.org	4.624e-06	0.0308	19	1327	FRMD4B,SLITRK2,ZNF608,FRRS1L,GLRA2,CNTN5,NOS1,PITPNM2,MAGI3,DYNLT3,APOB,GRM1,MAP10,CARTPT,ARL4A,DNAJC15,ASXL3,ARHGEF26,PDZRN3
MicroRNA	hsa-miR-623:mirSVR_lowEffct	hsa-miR-623:mirSVR_nonconserved_lowEffect-0.1-0.5	MicroRNA.org	1.88e-23	1.868e-19	119	1829	TTYH1,AFF1,ARHGEF37,MMP11,BHLHE40,ASCL2,SNAI3-AS1,LINC00847,FPGT,GYG2,HERC3,DLGAP1-AS3,SLC25A20,OPRK1,CD8A,PCSK5,CDK18,TMEM229A,TMIE,BAMBI,AKAP7,PCYT1B,FAM149A,NHLRC4,CARTPT,BOC,MASP1,TOX,FAM110A,PTGER4,PTGFR,PTH2R,DECR1,PTX3,PDE11A,NLRX1,USP43,PRELID3B,ZMAT4,SHISA4,EDA,S1PR1,FAM135B,RGS16,CCDC88C,HEYL,RNF220,ZFHX4,TTLL2,SNX25,ROBO2,CLMP,CALCRL,ZFP3,ESRRB,STYK1,C1RL,MYCBPAP,TRPM3,DNAJA4,SLC30A10,FOXC1,TMEM191C,KIF16B,TUBB,PDLIM5,PFN4,SLC8A3,NINL,EGFLAM,NEUROG2,FAM184B,ERAP1,SLC26A1,GFRA1,HEPN1,SULF1,GLRA2,BHLHE22,TOX3,LUZP2,LINC01091,TTC28,DOCK9,PCDHA12,PCDHA8,PCDHA4,SERP2,TFAP2A,TFAP2B,NR2F2,TMEM168,H1-0,TNFAIP2,HAS2,HAS3,TNFAIP8L3,ZMYND8,ANO5,FOXA2,KCNQ5,COL14A1,HSD11B2,FEZF1-AS1,LOC339260,FAM95B1,ZNF518B,ZBTB16,FAM117A,KCNA4,APOLD1,TMEM178A,PLA2G7,C4orf3,FOXP2,LDAF1,INSYN2A,LPL,SLC4A10	MicroRNA	hsa-miR-1279		MirDB	4.627e-06	0.03082	12	548	GABRG2,PDE3A,NIPSNAP3B,ESRRG,CNTN5,NOS1,MN1,HTR5A,PCDHB6,SNX25,MEGF10,EPHA5
MicroRNA	hsa-miR-126-5p		MirDB	2.339e-23	2.323e-19	85	1034	MBP,KLHL32,JAG1,PCDH10,GOLGA7B,SLC7A14,STS,RGPD6,MYD88,ADGRB3,FPGT,BMP3,NFIA,HERC3,GPR88,OPRK1,DGKI,PAX2,PCSK5,PCSK2,KL,SLC25A24,SOX13,LRRC3B,ZNF280D,SPATA18,FBXO6,STX17,OGFRL1,MYOZ3,TMTC1,RNASEL,MCTP1,CDCA7,ELAVL4,RORA,GNB4,CALCRL,EPHA5,ESRRG,C1RL,FABP7,SRGAP2C,ANKRD20A1,NLGN4Y,PRXL2A,PREX2,PDLIM5,MMRN1,LRRC55,FAR2,IAH1,SNCA,NEUROG2,PDE7B,TNIK,ERAP1,CDIN1,UNC5D,ADAMTSL1,RGPD8,PSD3,TNS2,DYNLT3,GRIK1,GRM8,ABCA5,TLL2,TNFAIP2,TNFAIP8L3,ANO5,PGAM4,UGT8,RTN4RL1,RINL,ZNF135,CADM2,FAM78A,CDH20,DENND1B,TRIM8,C3orf80,SLITRK4,SLC4A10,SRGAP2B	MicroRNA	hsa-miR-375:mirSVR_lowEffct	hsa-miR-375:mirSVR_conserved_lowEffect-0.1-0.5	MicroRNA.org	4.637e-06	0.03088	16	969	FAM120B,ZNF280D,PDK1,CDHR3,GRAMD1B,KCNQ5,TRPM3,PCDH11X,RNASEH2B,PCDHB6,DYNLT3,APOB,MAP10,GREM2,RNASEL,HAS3
MicroRNA	hsa-miR-4731-5p		MirDB	2.387e-23	2.37e-19	74	804	UBL4A,BCAR3,ARHGEF37,DOC2B,MPL,PITPNM2,MPZ,PPFIA4,STK32C,MDGA1,CADM3,MYD88,FXYD7,FBXO17,GSTO2,NFATC4,NFIX,NME4,NOS1,SDK1,SYT6,SYT2,CBLN1,P2RX6,CD74,PAX5,PFKFB3,DBNDD1,KCTD15,QKI,FOXP4,SAMD10,PITPNM3,MASP1,PHF19,PSMD5,ACE,ULBP3,DES,SHANK1,ESPN,FEZF2,PLEKHG4B,HEYL,KLHDC8A,RASSF4,ERBB4,RXRA,ANGPT4,SMPD3,STUM,SFRP2,MAGI3,ZNF667,GPRC5B,CIDEB,CPLX1,ZNF619,SLC26A1,XYLT1,RHBDL3,FAM167B,HEY1,HSD11B2,FNDC4,BARHL1,TSPYL5,FHDC1,ZNF154,KCNJ6,FGD3,SELENON,LMX1B,ZNF488	MicroRNA	hsa-miR-519a:mirSVR_lowEffct	hsa-miR-519a:mirSVR_nonconserved_lowEffect-0.1-0.5	MicroRNA.org	4.675e-06	0.03114	22	1715	ZNF667-AS1,PFKFB3,PFKP,DUSP26,STOX2,ANOS1,BBX,SATB1,MLC1,NINJ2-AS1,CNR1,CCN3,PCYT1B,CACNA1E,ITPRIPL2,MAGI3,DYNLT3,S1PR1,TMTC1,RNASET2,ZNF667,EPHA5
MicroRNA	hsa-miR-19a-3p		MirDB	2.402e-23	2.385e-19	88	1100	BEND4,GRAMD1B,AFF1,BCAR3,PCDH10,MN1,MACIR,PITPNM2,ANGPT2,STS,ARSD,MYLIP,MYCN,IDNK,BMP3,NEUROD1,NFIA,NME4,ROR1,SYT6,CAST,NAALADL2,KCNK10,EDARADD,BAMBI,QKI,CNGA3,G0S2,HS3ST5,POU4F1,LRIG1,CHD5,ARHGEF26,ZNF804A,MAGI2,SHANK1,NDNF,SPTSSB,S1PR1,EDNRB,MCTP1,ZC3HAV1L,ROBO2,RORA,ERBB4,STK32B,MECOM,SRGAP2C,SATB1,MSMO1,ITPRIPL2,MAB21L2,GPR153,FUT4,DKK3,SOX5,GABRR1,EOGT,XYLT1,RBMS3,SULF1,C3orf70,ATP11A,KAZN,ADGRL2,PCDHA12,PCDHA8,PCDHA4,VSTM2B,GRM1,ABCA5,KCNQ5,RTN4RL1,INSIG1,ITGA6,STOX2,BBX,KCNA4,DENND1B,KCNJ2,NAV3,SLC17A6,FOXP2,EBF3,LDAF1,SLITRK4,LRP2,SRGAP2B	MicroRNA	hsa-miR-203a-3p		MirDB	4.697e-06	0.03129	16	970	CDHR3,BEND4,BBX,KCNQ5,ZNF608,ADGRL3,CACNA1E,ERICH3,PTPMT1,PHLDA1,SLC7A14,S1PR1,INSYN2A,GNB4,EPHA5,SMAD9
MicroRNA	hsa-miR-6766-5p		MirDB	2.745e-23	2.726e-19	71	746	PNMA8B,GRAMD1B,MGST2,ALPK3,STK32C,BHLHE40,ARRB1,ALDH4A1,MDGA1,ATP2B2,CADM3,CTSF,NFIX,NOS1,SDK1,CACNA1E,PALM,CD74,PAX5,PCDHGC3,CDK18,MPV17L,CHRNA4,TMIE,CES4A,QKI,COL2A1,RCCD1,ZNF385A,COL23A1,FOXP4,MASP1,BCORL1,GDPD2,ROGDI,FAM78B,PTPN18,PLEKHG4B,HEYL,ANKRD34A,ROBO2,STK32B,KCNIP2,NRN1,KCNK9,FASN,FGFR3,STUM,PGAP4,CIDEB,SIPA1L3,MAP1LC3A,XYLT1,CNTN2,PCDHGC4,PCDHGB6,GPX7,GRM2,ZNF503,FAM107A,FIBCD1,FAM86B1,MGAT5B,CYP26B1,BARHL1,CRB2,RGMA,SPRN,IFFO2,ARPIN,BCAM	MicroRNA	hsa-miR-190a-3p:Functional MTI (Weak)	Functional MTI (Weak)	miRTarbase	4.698e-06	0.0313	13	647	GRAMD1B,STOX2,NELL2,ZNF608,KCNJ6,ARID5B,PCDH10,SERTM1,ITPRIPL2,SLITRK4,GPRIN2,EPHA5,SMAD9
MicroRNA	hsa-miR-429:mirSVR_highEffct	hsa-miR-429:mirSVR_conserved_highEffect-0.5	MicroRNA.org	2.759e-23	2.74e-19	121	1888	TMEM215,TAFA4,NT5DC1,TBC1D32,KLHL14,PCDH10,MACIR,SORBS2,ERICH3,ANGPT2,SHROOM2,ARSD,PLPP3,LINC00865,B3GALNT1,MYCN,TNFSF12,FPGT,CNTN5,HERC3,CCN3,CHRNA6,NPTX1,ROR1,ROR2,CAST,IGSF11,ENTPD3,PRKN,PCSK1,PCSK2,LRAT,CEBPD,CHRM2,SNX10,KCTD15,QKI,PLOD2,AKAP7,SLC25A24,COL9A2,SCHIP1,GAL3ST1,EGLN1,PITPNM3,DIRAS2,GPRASP1,ARHGEF17,DECR1,HEBP1,NUDT19,EGLN3,GNPDA1,OXR1,USP43,CNNM1,ARL4A,TMTC1,EFNA1,RNASEL,TRAM1L1,TTLL2,TRIM62,RAVER2,ANKRD34A,NIPSNAP3B,ESRRG,RRN3P2,CITED2,SCD,GPC5,ELMOD1,SEMA3F,ALPK1,SLA,PDLIM5,SLC8A3,SLIT1,PARVA,ZNF667,TIFA,GOLGA8A,GAS2,GBE1,FRMD4B,FREM1,RTKN2,SULF1,GLRA2,BHLHE22,GLRX,ADGRL2,LINC01091,ADGRL3,GPM6A,SATB2,GCFC2,PCDHB9,GPRIN3,TFAP2A,CMTM1,KIAA0825,HEY1,ASXL3,TLL2,WIF1,TUBB2A,UGT8,TRIM9,BRINP3,LINC01140,TTC6,PRTFDC1,LHX9,TMEM178A,NAV3,LFNG,KLHDC1,SLC4A10,LRP4,SMAD9	MicroRNA	hsa-miR-138:mirSVR_highEffct	hsa-miR-138:mirSVR_conserved_highEffect-0.5	MicroRNA.org	4.699e-06	0.0313	15	858	PDE3A,EPHA6,PDK1,KIZ,CDHR3,KAZN,NUDT19,NXF2B,RGPD8,GPX7,DYNLT3,RPH3A,ZC3HAV1L,ATP2B2,MEGF10
MicroRNA	hsa-miR-4324:mirSVR_lowEffct	hsa-miR-4324:mirSVR_nonconserved_lowEffect-0.1-0.5	MicroRNA.org	2.824e-23	2.804e-19	115	1738	BEND4,ME1,TENM2,ARHGEF37,TSGA10IP,NHSL3,CACHD1,ARSD,LINC00847,BDH1,BMP3,CNTN5,CCN3,NPTX1,LIMD1,P2RX6,PRKN,LARGE1,PCSK5,PDE2A,GLT1D1,PDE6B,PLEKHB1,RHOU,SLC35F3,SLC25A24,ZNF385A,SOX13,SAMD10,KNCN,MASP1,CYP2C8,SPATA18,SPOCK2,PSME1,PTGER3,ULBP3,PTPN3,ACSS3,SPATA6L,RDH5,PTPN18,EDA,RGS3,TMLHE,TRIM62,HSD17B12,ROBO2,MYO15A,EPHA5,ZFP3,STYK1,RRN3P2,WDR76,MYCBPAP,FAH,SLC8B1,CPQ,TRPM3,DNAJA4,ARID5B,C16orf82,URAHP,KIF16B,MAGI3,SLC2A1,SLC19A1,LGI3,ZNF667,ASB2,FUT4,KIZ,GDF10,ADA2,SSPOP,ST6GAL2,SULF1,ABTB3,KAZN,ADGRL3,CNTN2,GPM6A,ADAMTS8,GRM3,KHDC1,CMTM1,BVES,CMBL,HLA-A,HLA-DOA,TRPM2,SLC5A7,LOC154761,COL14A1,HSPA1A,VIPR2,NXF2B,WAS,FNDC4,RTN4RL1,FAM95B1,IDUA,IGFBP2,SOX2-OT,IRAK1,STOX2,BBX,SLC17A7,KHK,CREG2,AMIGO2,FOXP2,KLHL31,LINC00869,VANGL1	MicroRNA	hsa-miR-3130-3p:mirSVR_lowEffct	hsa-miR-3130-3p:mirSVR_nonconserved_lowEffect-0.1-0.5	MicroRNA.org	4.758e-06	0.0317	21	1585	MYD88,STK32B,SOCS2,KCNA4,PCDH11X,ACCS,NNAT,MMP11,STX17,PCDH10,MN1,CNTN2,CCN3,FAM149A,LDAF1,FBXW4,SLITRK3,EDNRB,STS,EPHA5,HTR5A-AS1
MicroRNA	hsa-miR-155*:mirSVR_lowEffct	hsa-miR-155*:mirSVR_nonconserved_lowEffect-0.1-0.5	MicroRNA.org	2.844e-23	2.825e-19	102	1423	MBP,TAFA4,FAM43B,CFAP20DC,KITLG,ARHGEF37,GOLGA7B,MACIR,PLPP3,RNASET2,LINC00865,PLD6,MYD88,NFIA,C1orf216,CRPPA,GSAP,LRAT,CDHR3,PGK1,SOSTDC1,KNCN,ULK2,CYP51A1,CMYA5,PTGFR,PTGIS,PTN,AKR1E2,PTPN3,TBC1D4,SRGAP3,HEBP1,NINJ2-AS1,EMC10,TAPBPL,RGS3,FAIM,TMTC1,RNASEL,EFCC1,GNB4,CLMP,C3orf18,MYO15A,BTNL9,EPHA5,NIPSNAP3B,MEG3,KCNIP2,F5,HCG11,PHLDA1,MAGI3,TXNRD2,ZBED3,LRRC55,SLC8A3,PTGR1,PARVA,NEUROG2,GOLGA8A,PDE7B,EOGT,ERAP1,GAS8,TYSND1,HCP5,GPD1L,SLITRK2,RBMS3,PCDH11X,ACCS,ABTB3,TACR1,ADGRL2,UNC5D,CNTN2,TEX56P,GPD2,SATB2,GPR37,GRM3,TMEM168,AKAP13,TNFAIP2,KLF8,SLC5A7,LINC00240,ZNF518B,BBX,KCNJ6,KCNS2,C2orf50,PLA2G7,C4orf3,LDAF1,LIFR,LPL,SLC4A10,IFFO2,ZNF662	MicroRNA	hsa-miR-367*:mirSVR_lowEffct	hsa-miR-367*:mirSVR_nonconserved_lowEffect-0.1-0.5	MicroRNA.org	4.805e-06	0.03201	22	1718	ESRRG,MBP,COL22A1,FRMD4B,SOCS2,GRAMD1B,CABYR,BBX,SEMA5B,FRRS1L,CNTN5,OSBPL6,PLOD2,RNF175,INSYN2A,CCDC88C,FAIM,TMTC1,ZNF667,ZNF518B,HAS3,MEGF10
MicroRNA	hsa-miR-558:mirSVR_lowEffct	hsa-miR-558:mirSVR_nonconserved_lowEffect-0.1-0.5	MicroRNA.org	2.88e-23	2.86e-19	109	1591	SPMIP5,LRRC43,KLHL32,OSBPL6,SPARCL1,ALDOA,MACIR,PITPNM2,ANGPT2,NHSL3,BHLHE40,RNASET2,ALDH4A1,CRYBG3,ADGRB3,RGS11,NELL2,NEUROD1,NFATC4,CCNA1,CALB2,ENTPD3,DGKI,PAX5,LINC01512,CEBPD,PGK1,EDARADD,LINC01018,ST8SIA5,PRICKLE4,RPH3AL,PLEKHG4,ATL3,C17orf58,KNCN,ANO7,RTL8A,SLC22A23,PTGER4,PTGIS,DECR1,SRGAP3,HS3ST3B1,RBP4,EDNRB,CACNG6,NADSYN1,TMLHE,KLHDC8A,ZC3HAV1L,THNSL2,ENO1,MFSD10,NEK11,EPHA5,SLC29A3,KCNK9,SEMA3A,TUBB3,SCD,BAIAP2L2,ALPK1,MLH3,PRELID3A,PLEKHO2,SLIT1,HR,FAM184B,GALK1,MAP1LC3A,GDF10,STAT6,C3orf70,TACR1,ADGRL2,TEX56P,GPD2,SATB2,ADAMTSL1,BEAN1,DOCK9,PCDHA12,PCDHA8,PCDHA4,TFAP2A,SPX,WIF1,FIBCD1,PALM3,PNMA6A,HLA-A,TRPM2,ZMYND8,TSSC2,LOC154761,FEZF1-AS1,WFS1,LOC339260,LY6S-AS1,ZBTB16,IRAK1,FAM117A,KCNC3,NAV2,DBH-AS1,KCNS1,C2orf50,FOXP2	MicroRNA	hsa-miR-6808-5p		MirDB	4.856e-06	0.03235	13	649	PDE3A,SPTB,ESRRG,MAP1LC3A,PFKFB3,ZNF608,ALPK3,NOS1,CNTN2,PITPNM2,RPH3A,PITPNM3,PDZRN3
MicroRNA	hsa-miR-301a:mirSVR_highEffct	hsa-miR-301a:mirSVR_conserved_highEffect-0.5	MicroRNA.org	3.275e-23	3.252e-19	110	1618	APCDD1,ACTN2,ME1,MGST2,JAG1,AK4,SPARCL1,MACIR,ERICH3,ANGPT2,RBM24,ATP2A3,ADGRB3,NELL2,NEUROD1,NFIA,CNTN5,NHLH2,CCN3,SYT6,CAST,GSAP,GPR88,NAALADL2,CD47,PCSK5,PDK1,PTER,CHRM2,DUSP26,SLC35F3,BAMBI,ST8SIA5,AKAP7,FAM149A,G0S2,ATL3,HS3ST5,POU4F1,POU4F2,LRIG1,CHD5,ARHGEF4,ARHGEF26,ULK2,BOC,CMYA5,STK32A,RHOBTB1,HEBP1,SPATA6L,RWDD2B,S1PR1,TRAM1L1,MCTP1,KLHDC8A,ZC3HAV1L,ROBO2,RORA,MYO15A,SLC22A15,CITED2,MSMO1,SC5D,MAML3,SLF1,HEATR4,CARMIL1,KIF16B,PARVA,ZNF667,CLUL1,PDE7B,MEGF10,SOX5,GABRR1,EOGT,ERAP1,SULF1,GLRA2,HYLS1,MAP7D2,LUZP2,TEX56P,GPD2,TMSB15A,GPM6A,PCDHB4,PCDHA12,PCDHA8,PCDHA4,SERP2,GRM1,NR2F2,TMEM168,LDOC1,CEMIP2,CYP26B1,POLE4,TRIM9,INSIG1,TUSC1,STOX2,FAM117A,CDH20,CREG2,FOXP2,LDAF1,LRP2,LRP4	MicroRNA	hsa-miR-129*:mirSVR_lowEffct	hsa-miR-129*:mirSVR_nonconserved_lowEffect-0.1-0.5	MicroRNA.org	4.932e-06	0.03285	17	1090	PDK4,GSTO2,STAT6,STOX2,SEMA5B,TRPM3,GLRA2,NINJ2-AS1,NOS1,PHLDA1,DYNLT3,LGALS8,TMTC1,SNX25,HAS3,TVP23A,EPHA5
MicroRNA	hsa-miR-520a-3p:mirSVR_lowEffct	hsa-miR-520a-3p:mirSVR_conserved_lowEffect-0.1-0.5	MicroRNA.org	3.279e-23	3.256e-19	125	1994	MBP,MCM3,ACTN2,PLIN2,GRAMD1B,C1QTNF3,SPARCL1,SORBS2,ERICH3,ARSD,CRYBG3,ATP2B2,FPGT,NFIA,NFATC4,HERC3,CCN3,PCBP3,F2RL3,NGB,OPRK1,CD47,CNTN3,LRAT,CDHR3,PTER,FBXL22,BAMBI,QKI,ZNF502,KLF6,HS3ST5,RGS6,SAMD10,KNCN,PKIB,SLC22A23,PTGER3,PTGER4,COL24A1,PTPN3,PTPRE,DPP4,SPATA6L,RDH5,EDA,PNPO,FAIM,TMTC1,GNB4,AGBL2,CCDC91,ZFP3,MAP6D1,MEG3,F5,CPQ,SCD,SMPD3,SLF1,ITPRIPL2,URAHP,PRXL2A,ALPK1,ZBED3,SLC2A1,PDLIM5,SLC8A3,SLC22A5,PARVA,NINL,CLUL1,PDE7B,MEGF10,GABRR1,ERAP1,SIPA1L3,GAS2,STAT4,GPD1L,GLRX,TOX3,PCDH11X,ACCS,LUZP2,KAZN,RNF212,PCDHB4,TNS2,TFAP2B,NR2F2,BVES,TEX30,TMEM168,HAS2,HAS3,KLF8,HK1,HLA-A,SLC5A7,LDOC1,LOC339166,WFS1,IGFBP2,TRIM9,ZBTB16,ZNF154,ITGA9,LHX9,JAG2,FAM86JP,JAK3,FAM117A,APOLD1,CXCR4,TRIM8,KHK,SLC17A6,PLA2G7,EBF3,MAN1C1,KLHL31,LMX1A,GPR68,LRP4	MicroRNA	hsa-miR-596:mirSVR_lowEffct	hsa-miR-596:mirSVR_nonconserved_lowEffect-0.1-0.5	MicroRNA.org	4.941e-06	0.03291	18	1210	FAM120B,SPTB,FRMD4B,SOCS2,ZNF608,SLC35F3,SEMA5B,CNTN5,PCDH11X,KCNS2,C1orf216,CACNA1E,CARMIL1,PCDHA4,GREM2,CNNM1,HAS3,EPHA5
MicroRNA	hsa-miR-337-3p:mirSVR_lowEffct	hsa-miR-337-3p:mirSVR_nonconserved_lowEffect-0.1-0.5	MicroRNA.org	3.304e-23	3.282e-19	94	1240	KLHL32,PLIN2,CFAP20DC,AK4,ALDOA,MACIR,ANGPT2,JAKMIP3,BHLHE40,FEZF1,ASCL1,MYLIP,B3GALNT1,SNAI3-AS1,CNTN5,C1QL3,CRPPA,NAALADL2,P2RX6,P4HA1,DGKI,PCSK5,LRAT,RHOU,PGM1,CNR1,TMEM185B,NRG2,MAP10,CBLN4,LRIG1,ARHGEF26,ECE2,TOX,SPATA18,PTGER3,PTGFR,ZNF804A,PTN,DPP4,CRYBG2,OXR1,CRTAC1,ZNRF2,TMTC1,GNB4,MYO15A,CKLF,ERBB4,OBSCN,RFESD,TUBB,NLGN1,PDLIM5,SLC8A3,RIMS1,SNCA,FIGNL1,SORL1,SOX5,STAT4,ZNF544,RBMS3,PCDH11X,LUZP2,UNC5D,TEX56P,GPD2,GPR37,DOCK9,DYNLT3,GRM8,TFAP2A,GREM2,ABCA5,HTR7P1,PXMP4,KLF8,HLA-DOA,ZNF785,PGAM4,FHDC1,INSIG1,GPR63,STOX2,FAM117A,DENND1B,KCNA5,APOLD1,KCNJ2,TMSB15B,LIFR,LINC00869,ZNF662	MicroRNA	hsa-miR-498-3p		MirDB	4.979e-06	0.03316	11	459	NIPSNAP3B,GRAMD1B,KCNA5,OSBPL6,CNR1,CARMIL1,GPX7,GRIK4,ASXL3,ZNF518B,HAS3
MicroRNA	hsa-miR-320e:mirSVR_lowEffct	hsa-miR-320e:mirSVR_nonconserved_lowEffect-0.1-0.5	MicroRNA.org	3.379e-23	3.356e-19	122	1918	KCNH7,MBP,BCAR3,MMP11,PTPMT1,NRBP2,RNASET2,MYLIP,PLD6,CRYBG3,RBM24,MUC3A,MYD88,LINC00847,GSTO2,SOCS2,NEUROD1,BNIP3,NFATC4,CNTN5,C1orf216,GPR88,OPRK1,CD47,CHRM2,PGK1,TMIE,SNX10,OCIAD2,CES4A,AKAP7,ATL3,MASP1,SLC22A23,DBH,PTGER4,PTGIS,PTH2R,COL24A1,RHOBTB1,FBXO6,HEBP1,C1orf56,CLN6,GFPT2,HS3ST3B1,FEZF2,SPTSSB,ZNRF2,RGS3,CNNM1,ARL4A,HEYL,RNASEL,CDCA7,ZC3HAV1L,PRDM12,ELAVL4,RORA,CCDC24,EPHX3,EPB41L2,STOM,SNHG28,ESRRB,LGR4,ANKRD30B,KCNK9,F5,FAH,CPQ,SFRP2,PKNOX2,LRRC55,PTGR1,SLC18A1,RIMS1,ARRDC2,CPAMD8,EPHA6,SPTB,TSPAN9,STAT4,TACR1,LINC01091,MTUS2,CNTN2,GPD2,GCFC2,MID2,PCDHA12,PCDHA8,PCDHA4,GRIN1,GRM2,CMTM1,GUCA1A,TMEM168,PALM3,AKAP13,FAM124A,CMBL,KLF8,TRAF1,HLA-DRB1,SLC5A7,LOC154761,FRRS1L,FEZF1-AS1,TRIM9,PRTFDC1,STOX2,FAM117A,BBX,KCNC3,DBH-AS1,KHK,C2orf50,SELENON,DCAF12L1,LPL,SLC4A10	MicroRNA	hsa-miR-506-3p		MirDB	4.982e-06	0.03319	19	1334	FRMD4B,SLITRK2,BBX,KCNQ5,ZNF608,SLC35F3,KCNJ6,OSBPL6,CACNA1E,GPR37,SLITRK4,ATL3,DYNLT3,SLITRK3,JAKMIP3,SLC7A14,EDNRB,P4HA1,TMLHE
MicroRNA	hsa-miR-137:mirSVR_highEffct	hsa-miR-137:mirSVR_conserved_highEffect-0.5	MicroRNA.org	3.607e-23	3.582e-19	110	1620	SPMIP5,TENM2,DPY19L2P4,C1QTNF3,PCDH10,PPFIBP2,SHROOM2,ARSD,DNAJC15,RNASET2,RBM24,ATP2B2,CTSF,ADGRB3,NCAM2,NEUROD1,GPR88,DGKI,CNTN3,PCSK5,PTER,PGK1,KL,VKORC1,PLD1,QKI,FAM149A,ZNF385A,MAP10,C17orf58,LRRN3,CBLN4,RGS6,PKIB,ULK2,DIRAS2,ZNF804A,PTN,TBC1D4,RHOBTB1,GFPT2,HS3ST3B1,OXR1,ZMAT4,RGS3,FAM135B,EDNRB,RNASEL,MCTP1,TMLHE,SNX25,RAVER2,RORA,CALCRL,CCDC91,ESRRG,LGR4,FOXC1,ALPK1,DMRTA1,EGFLAM,RIMS1,DKK3,MEGF10,CCDC152,EOGT,GDF10,HCP5,RTKN2,RBMS3,SULF1,LUZP2,LINC01091,GPD2,SATB2,RNF212,PCDHB9,GPX7,DYNLT3,GRM1,TFAP2A,WDR45,KIAA0825,WIF1,AKAP13,CMBL,KLF8,SLC5A7,LINC00240,PIP5KL1,COL14A1,TCEAL6,RNF152,LOC339260,TRIM9,ZNF135,BRINP3,SOX2-OT,ITGA9,TUSC1,TTC6,ANOS1,BBX,KCNJ2,KCNS1,SLC17A6,FOXP2,TMSB15B,DCAF12L1,RCN3	MicroRNA	hsa-miR-5011-5p:Functional MTI (Weak)	Functional MTI (Weak)	miRTarbase	5.019e-06	0.03343	13	651	GRAMD1B,STOX2,NELL2,ZNF608,KCNJ6,ARID5B,PCDH10,SERTM1,ITPRIPL2,SLITRK4,GPRIN2,EPHA5,SMAD9
MicroRNA	hsa-miR-506-3p		MirDB	3.664e-23	3.639e-19	98	1334	ZNF608,JAG1,OSBPL6,AFF1,ARHGEF37,PPFIBP2,JAKMIP3,CPNE5,SLC7A14,ARRB1,MYLIP,CRYBG3,RBM24,BMPR1B,NEUROD1,NFIA,NFIX,NME4,SDK1,PAQR9,CACNA1E,CACNA2D1,SLC25A20,ROR2,P4HA1,KCNK10,PALM,CNTN3,RHOU,PGM1,JAM2,LHX2,SLC35F3,QKI,CHODL,KLF6,ATL3,NRG2,PPP1R3C,LRIG1,ULK2,TOX,PHF19,SPOCK2,ULBP3,SRGAP3,GFPT2,ACSS3,FAM78B,NLRX1,EDNRB,CDCA7,TMLHE,RAVER2,CLMP,STOM,MECOM,SOX8,RXRA,RYR3,SCD,ECI2,NLGN4Y,SLITRK3,PDLIM5,SLC22A5,SLIT1,DMRTA1,RAB11FIP4,SLC9A9,TYSND1,FRMD4B,XYLT1,SLITRK2,RBMS3,GNAL,UNC5D,GPD2,GPR37,TCTA,DYNLT3,ZNF503,TMEM168,ANO5,KCNQ5,COL14A1,JAG2,FAM78A,FAM117A,OLFM3,BBX,DENND1B,TMEM178A,KCNJ6,SLITRK4,VANGL1,IFFO2,SVIP	MicroRNA	hsa-miR-124-3p		MirDB	5.035e-06	0.03354	19	1335	FRMD4B,SLITRK2,BBX,KCNQ5,ZNF608,SLC35F3,KCNJ6,OSBPL6,CACNA1E,GPR37,SLITRK4,ATL3,DYNLT3,SLITRK3,JAKMIP3,SLC7A14,EDNRB,P4HA1,TMLHE
MicroRNA	hsa-miR-204:mirSVR_highEffct	hsa-miR-204:mirSVR_conserved_highEffect-0.5	MicroRNA.org	3.675e-23	3.65e-19	109	1596	TTYH1,EPHA5-AS1,LEKR1,KLHL32,AK4,C1QTNF3,ARHGEF37,MPZ,ERICH3,SEMA4G,RNASET2,CACNA1E,SYT6,OPRK1,HTR5A-AS1,MPV17L,CDK14,PTER,CHRM2,PGK1,LIPG,SLC25A24,EFEMP2,C17orf58,BOC,TOX,GDPD2,PSMD5,DBH,PSME1,PTGER4,ULBP3,GALNT18,DECR1,RHOBTB1,PTPRE,PTX3,C1orf56,DPP4,PRELID3B,CLDN23,RGS16,FAIM,MCTP1,ZFHX4,ZC3HAV1L,CLMP,MYO15A,RASSF4,CCDC91,ESRRG,STYK1,MECOM,SEMA3A,SLC8B1,ELMOD1,FOXC1,KIF16B,ALPK1,SLC8A3,PTGR1,PARVA,MAML2,NEUROG2,GABRG2,GABRR1,ERAP1,CDIN1,KIZ,GAS8,GDF10,RTKN2,BHLHE22,TOX3,GPD2,SATB2,BEAN1,TFAP2A,LMOD3,TMEM168,H1-0,HAS2,PRDM6,NXPH4,CMBL,FAM86B1,OPN3,ZMYND8,ANO5,TEX26,COL14A1,ZNF22,LY6S-AS1,ZNF135,LINC01140,ITGA6,TTC6,STOX2,OLFM3,CXCR4,GAL3ST3,SLC17A7,AMIGO2,PLA2G7,FOXP2,ARHGEF5,SLITRK4,LINC00242,LRP2	MicroRNA	hsa-miR-1306:mirSVR_lowEffct	hsa-miR-1306:mirSVR_nonconserved_lowEffect-0.1-0.5	MicroRNA.org	5.082e-06	0.03385	11	460	ZNF280D,KCNQ5,SATB1,SLC35F3,TRPM3,FRRS1L,OSBPL6,NINJ2-AS1,CNTN2,GPR37,ARHGEF26
MicroRNA	hsa-miR-7110-3p		MirDB	4.345e-23	4.315e-19	76	853	TCP11X2,ACTN2,GRAMD1B,ZNF608,AK4,KLHL14,MPZ,ANK1,JAKMIP3,SLC7A14,ARSD,ASCL1,ATP2B2,DCAF12L2,NFIA,NOS1,PFKFB3,IGLON5,HS3ST5,LRRN3,PITPNM3,ARHGEF4,DIRAS2,BCORL1,SPATA18,FBXO2,DES,PTX3,PTPN18,PLEKHG4B,TMLHE,PLEKHA2,ELAVL4,RORA,IRX5,ESRRG,NRN1,SEMA3A,CHST15,MAGI3,RPH3A,PDLIM5,LRRC55,EGFLAM,PDE7B,PDZRN3,SORL1,SOX5,GALR1,SIPA1L3,FREM1,XYLT1,BHLHE22,KAZN,SERTM1,TCF15,TTC28,PSD3,GREM2,CMBL,KLF8,NEIL2,HTR1B,RTN4RL1,TSPYL5,ZNF135,CADM2,BBX,KCNA4,APOLD1,PLA2G7,SLITRK4,VANGL1,LPL,IFFO2,LRP4	MicroRNA	hsa-miR-582-3p:mirSVR_lowEffct	hsa-miR-582-3p:mirSVR_nonconserved_lowEffect-0.1-0.5	MicroRNA.org	5.113e-06	0.03406	20	1463	SNHG28,B3GALNT1,KCNH7,CPLX1,KCNQ5,ZNF608,CNTN5,ABTB3,ACOT2,KAZN,STX17,PCYT1B,NXF2B,LDAF1,ACOT1,SLC2A1,TMTC1,GNB4,HAS3,EPHA5
MicroRNA	hsa-miR-378*:mirSVR_lowEffct	hsa-miR-378*:mirSVR_nonconserved_lowEffect-0.1-0.5	MicroRNA.org	4.888e-23	4.855e-19	121	1901	MBP,ACTN2,KITLG,MGST2,ARHGEF37,KLHL14,TSGA10IP,FAM72A,RNASET2,PLD6,ATP2B2,MYD88,FBXO17,NELL2,BMPR1B,C1orf216,NNAT,CACNA1E,PCBP3,C8orf58,P4HA1,LPAR2,PDE6B,PDK1,CDHR3,CHRM3,FBXL22,DBNDD1,SULT4A1,PLOD2,IGLON5,POU4F2,SOX13,ANO7,PRKG2,TRPM4,PSMD5,PTGFR,AKR1E2,COL24A1,FBXO6,EMC10,FAM162A,ACSS3,DPP4,GNPDA1,SPATA6L,FEZF2,DUSP2,MYOZ3,SH3D21,PNPO,RAD50,CCDC88C,CNNM1,RNASEL,C3orf18,MYO15A,NEK11,ESRRG,WDR76,MYCBPAP,TRPM3,FGF11,SLF1,KIF16B,ALPK1,RAB20,LRRC55,SCUBE1,SLIT1,PARVA,ZNF667,DMRTA1,EGFLAM,IAH1,ARRDC2,TVP23A,FIGNL1,PDE7B,SOX5,FAM120B,ERAP1,TYSND1,TSPAN9,STAT6,ST6GAL2,GLRA2,C3orf70,ACCS,ABTB3,UNC5D,TEX56P,GPI,PYROXD2,TCTA,GPRIN3,GRM2,TMEM168,TLL2,HCRTR2,HLA-DOA,RUSC1,ZNF785,LOC154761,COL14A1,NXF2B,FAM95B1,ZNF518B,ZBTB16,SOX2-OT,TTC6,OLFM3,TMEM178A,TRIM8,TMSB15B,LGALS8,GPR68,SLC4A10,ARPIN,SMAD9	MicroRNA	hsa-miR-3074:mirSVR_highEffct	hsa-miR-3074:mirSVR_nonconserved_highEffect-0.5	MicroRNA.org	5.173e-06	0.03446	17	1094	FAM120B,EPHA6,ZNF280D,PDK4,STYK1,ZNF804A,KCNQ5,LRFN5,AK4,ABTB3,SEMA4A,SERTM1,PCDHB6,MAP10,EDNRB,P4HA1,ASXL3
MicroRNA	hsa-miR-3680-3p		MirDB	5.017e-23	4.983e-19	86	1068	KCNH7,APCDD1,ME1,JAG1,OSBPL6,SPARCL1,SORBS2,ANK1,JAKMIP3,SEMA4G,LIN7A,BMP3,NELL2,CNTN5,CACNA1E,CACNA2D1,GPR88,NAALADL2,SAMD11,PAX2,PCDHGC3,PCSK5,PDE3A,PTER,QKI,PKIB,ZNF804A,PTPRE,NDNF,OXR1,SPTSSB,EDNRB,ZFHX4,PLEKHA2,ELAVL4,RORA,CCDC91,IRX5,ZFP3,MAP6D1,ESRRG,SATB1,CHST15,TRPM3,FGFR3,FOXD1,ITPRIPL2,PHLDA1,NLGN4Y,KIF16B,PDLIM5,MAML2,SOX5,SLC9A9,ZNF619,ST6GAL2,RBMS3,C3orf70,LUZP2,SATB2,PCDHGC4,PCDHGB6,GPR37,PSD3,PCDHA12,PCDHA8,PCDHA4,ADAMTS8,FAM124A,RUSC1,ANO5,HSPA2,VIPR2,ITGA6,CADM2,PRTFDC1,ANOS1,KCNA4,DENND1B,KCNQ3,KCNS1,SLC17A6,FOXP2,SLITRK4,LMX1A,IFFO2	MicroRNA	hsa-miR-502-5p:mirSVR_highEffct	hsa-miR-502-5p:mirSVR_nonconserved_highEffect-0.5	MicroRNA.org	5.176e-06	0.03448	15	865	PDE3A,EPHA5-AS1,SOCS2,PCDH11X,MAP7D2,KCNS2,CNR1,ADGRL3,PCYT1B,DYNLT3,GPR88,ARL4A,ASXL3,H1-0,EPHA5
MicroRNA	hsa-miR-22*:mirSVR_highEffct	hsa-miR-22*:mirSVR_nonconserved_highEffect-0.5	MicroRNA.org	5.065e-23	5.031e-19	98	1340	MAOB,GRAMD1B,TBC1D32,CFAP20DC,AK4,C1QTNF3,FEZF1,ASCL1,RGPD6,CRYBG3,BNIP3,NPY5R,CAST,GPR88,CBLN1,ENTPD3,PDE1A,PDK1,PGK1,TSTD1,SLC35F3,CNR1,COL9A1,SCHIP1,TMEM185B,RGS6,ECE2,MASP1,ZNF280D,PSME1,DECR1,PTN,STK32A,MAGI2,COL24A1,C1orf56,ACSS3,PRELID3B,EDA,RGS3,RGS7,ARL4A,MCTP1,TMLHE,SNX25,HSD17B12,ELAVL4,RRN3P2,MECOM,SEMA3A,TRPM3,GPC5,ELMOD1,SLF1,NLGN1,ALPK1,PREX2,PDLIM5,MMRN1,LRRC55,DMRTA1,RIMS1,IAH1,TVP23A,NEUROG2,DKK3,TRIM61,FRMD4B,RTKN2,RBMS3,BHLHE22,ACCS,ATP11A,SEMA4A,UNC5D,GPD2,RGPD8,LMOD3,AKAP13,CMBL,FAM86B1,HLA-A,HLA-DRB1,ZNF785,KCNH6,LOC154761,KCNQ5,LINC00240,COL14A1,FAM181B,POLE4,TTC6,CREG2,SOD2-OT1,PPP1R14C,ARHGEF5,LDAF1,KLHL31	MicroRNA	hsa-miR-589*:mirSVR_highEffct	hsa-miR-589*:mirSVR_nonconserved_highEffect-0.5	MicroRNA.org	5.215e-06	0.03474	23	1862	GABRG2,MYD88,STYK1,OBSCN,COL22A1,FRMD4B,PRTFDC1,STOX2,KL,SATB1,GPR75,LINC01018,NINJ2-AS1,ADGRL3,NUDT19,NPR2,GSAP,GRM1,ARL4A,DNAJC15,H1-0,MSL3B,ZNF518B
MicroRNA	hsa-miR-556-3p:mirSVR_lowEffct	hsa-miR-556-3p:mirSVR_nonconserved_lowEffect-0.1-0.5	MicroRNA.org	5.33e-23	5.294e-19	118	1827	MBP,TMEM215,LRRC43,TENM2,CFAP20DC,KITLG,JAG1,C1QTNF3,BCAR3,ARHGEF37,MPP3,PPFIBP2,ARSD,ASCL2,RGPD6,RBM24,MYCN,CADM3,NEUROD1,CD163L1,CCNA1,NNAT,LIMD1,IGSF11,P4HA1,DLGAP1,PFKFB3,PTER,CHRM3,HSPA12A,FBXL22,QPCT,SCHIP1,CHODL,SOSTDC1,POU4F2,IRX3,MAP10,COL23A1,LRRN3,ARHGEF4,PRKG2,ULK2,TOX,CMYA5,PTN,SRGAP3,STX17,EGLN3,FAM135B,EDNRB,FAIM,TMTC1,CDCA7,SNX25,PRDM12,ROBO2,GNB4,EPB41L2,SNHG28,IRX5,NIPSNAP3B,SLC22A15,LGR4,MECOM,C8orf48,F5,SNAI3,ARID5B,FOXC1,KIF16B,PRXL2A,PGAP4,SLITRK3,NLGN1,MAB21L2,PDLIM5,MMRN1,MLH3,DMRTA1,FUCA2,CLUL1,MEGF10,SORL1,SALL3,FRMD4B,GLI2,TOX3,LUZP2,ATP11A,GNAL,TMSB15A,GPM6A,GCFC2,RGPD8,PYROXD2,PCDHB9,DYNLT3,GRM1,BVES,KIAA0825,ABCA5,KLF8,SLC5A7,HPS1,FHDC1,LINC01140,TUBB2B,GPR63,OLFM3,CXCR4,KCNJ6,TMEM163,SLC17A6,C4orf3,FOXP2,VANGL1,SVIP	MicroRNA	hsa-miR-147:mirSVR_lowEffct	hsa-miR-147:mirSVR_nonconserved_lowEffect-0.1-0.5	MicroRNA.org	5.216e-06	0.03474	22	1727	NIPSNAP3B,OBSCN,SATB1,PCDH11X,OSBPL6,PCDH10,HCG11,PCYT1B,HTR5A,PCDHA8,PCDHA4,SLITRK3,GRIK4,SLC2A1,GREM2,CCDC88C,CNNM1,ELFN1,ARHGEF26,PCDHGC3,ATP2B2,EPHA5
MicroRNA	hsa-miR-216b:mirSVR_highEffct	hsa-miR-216b:mirSVR_conserved_highEffect-0.5	MicroRNA.org	5.584e-23	5.546e-19	102	1436	ACOT4,KLHL32,C1QTNF3,KLHL14,MYLIP,RNF182,ALDH7A1,B3GALNT1,FPGT,BDH1,BMP3,GBP5,NFIX,C1RL-AS1,CACNA1E,C1QL3,CAST,IGSF11,CNTN3,HTR5A-AS1,LRAT,PDE3A,PLD1,QKI,SCHIP1,TCEAL2,SOX13,LRIG1,PKIB,PRKG2,PTGER4,PTGFR,DES,TBC1D4,HS3ST3B1,NDNF,CLXN,OXR1,PRELID3B,EDNRA,EDNRB,PNPO,CNNM1,TRAM1L1,TRIM62,ROBO2,CALCRL,BTNL9,EPHA5,IRX5,ESRRG,RRN3P2,SEMA3A,CHST15,SC5D,CARMIL1,ALPK1,LRRC55,SLC8A3,PTGR1,SPHKAP,FUCA2,TVP23A,NEUROG2,GOLGA8A,PDE7B,SOX5,EPHA6,KIZ,GAS2,ZNF544,ABTB3,TEX56P,GPD2,TMSB15A,GPM6A,GCFC2,MID2,TMEM168,ASXL3,WIF1,PRDM6,HCRTR2,KLF8,HK2,TCEAL6,TRIM9,PCP4L1,ZNF518B,SOX2-OT,TTC6,STOX2,OLFM3,KCNA5,CREG2,AGTRAP,C4orf3,LDAF1,TMSB15B,INSYN2A,SLC4A10,EEF1AKMT1	MicroRNA	hsa-miR-675*:mirSVR_lowEffct	hsa-miR-675*:mirSVR_nonconserved_lowEffect-0.1-0.5	MicroRNA.org	5.298e-06	0.03529	17	1096	MYD88,KCNH7,PDK1,MPV17L,KCNQ5,LINC01018,PCDH11X,GPC5,MN1,PCYT1B,ERICH3,GPX7,SLITRK3,GSAP,INSYN2A,STS,PDZRN3
MicroRNA	hsa-miR-4325:mirSVR_lowEffct	hsa-miR-4325:mirSVR_nonconserved_lowEffect-0.1-0.5	MicroRNA.org	5.584e-23	5.546e-19	102	1436	SPMIP5,KCNH7,MBP,TENM2,NT5DC1,CFAP20DC,JAG1,AFF1,BCAR3,ARHGEF37,MPL,PITPNM2,NHSL3,STS,PLPP3,LINC00865,TNFSF12,NCAM2,FPGT,BDNF,GBP5,NFIX,SERPING1,HERC3,NPTX1,IGSF11,NAALADL2,PRKN,PCSK2,COL22A1,PGK1,LHX2,EDARADD,QKI,CNGA3,CBLN4,ECE2,SPATA18,PTGDS,DCTD,PTGFR,MAGI2,CABYR,VILL,SPTSSB,PRPH2,S1PR1,RGS16,EDNRA,EDNRB,ARL4A,TMTC1,MCTP1,RAVER2,ROBO2,RORA,EPHA5,SLC22A15,MECOM,SOX8,RYR3,SATB1,CHST15,SC5D,DNAJA4,MAML3,LRRC8C,C16orf82,SLITRK3,SLC22A5,FUCA2,IAH1,PDE7B,PDZRN3,CDIN1,HCP5,PCDH11X,ADGRL2,UNC5D,SERTM1,GPR37,PYROXD2,PCDHB6,ABCA5,GUCY1B1,HAS2,ANO5,ZNF785,FEZF1-AS1,ZNF22,RFLNB,TRIM9,CADM2,LHX9,KCNA4,TMEM178A,KCNS1,PLA2G7,SLITRK4,INSYN2A,LGALS8,LINC00869	MicroRNA	hsa-miR-657:mirSVR_lowEffct	hsa-miR-657:mirSVR_nonconserved_lowEffect-0.1-0.5	MicroRNA.org	5.322e-06	0.03545	20	1467	MBP,PFKFB3,SOCS2,KL,KCNA4,GLRA2,KCNS2,SEMA4A,CNR1,PCYT1B,ASTE1,SLITRK3,GSAP,LGALS8,CARTPT,SLC16A3,ASCL1,PCP4L1,HAS3,EPHA5
MicroRNA	hsa-miR-499-5p:mirSVR_lowEffct	hsa-miR-499-5p:mirSVR_conserved_lowEffect-0.1-0.5	MicroRNA.org	5.83e-23	5.79e-19	110	1630	MBP,TMEM215,KLHL32,KITLG,MGMT,ZNF608,JAG1,ARHGEF37,MACIR,ANGPT2,APOB,NRBP2,STS,ARSD,ASCL1,DNAJC15,NCAM2,GSTO2,NELL2,BMPR1B,NEUROD1,CFAP77,C1QL3,ROR2,NAALADL2,OPRK1,RGN,PAX6,LRAT,PDE1A,PTER,KL,SEMA5B,LIPG,CES4A,BAMBI,NRG2,HS3ST5,SOX13,RGS6,ULK2,BOC,PTGER4,NINJ2-AS1,PDE11A,DPP4,RGS3,ECHDC3,TMTC1,RAVER2,RORA,CALCRL,CCDC91,SNHG28,IRX5,NIPSNAP3B,ESRRG,OBSCN,LGR4,MEG3,SEMA3A,FAH,SATB1,SC5D,DNAJA4,SCD,HCG11,PTGR1,SPHKAP,SLC22A5,DMRTA1,FUT4,MEGF10,CCDC152,SORL1,ERAP1,KIZ,GFRA1,ST6GAL2,GLI2,GNAL,SERTM1,GPD2,TMSB15A,SATB2,DOCK9,GPRIN3,VSTM2B,TFAP2A,CMTM1,BVES,FAM107A,KIAA0825,ABCA5,H1-0,ZMYND8,UGT8,TSPYL5,ZNF518B,BRINP3,ZBTB16,LINC01140,ITGA9,TTC6,KCNJ2,NAV2,KCNS1,SLC17A6,IFFO2,ARPIN	MicroRNA	hsa-miR-124:mirSVR_highEffct	hsa-miR-124:mirSVR_conserved_highEffect-0.5	MicroRNA.org	5.361e-06	0.03571	17	1097	GABRG2,LINC00847,FBXO17,SLITRK2,ZNF608,SLC35F3,KCNJ6,ARID5B,NINJ2-AS1,SLITRK4,ATL3,PCDHA4,SLITRK3,EDNRB,P4HA1,ZNF667,ATP2B2
MicroRNA	hsa-miR-627-3p		MirDB	5.957e-23	5.916e-19	88	1115	APCDD1,SORBS2,ITGA8,SLC7A14,ARSD,NCAM2,FPGT,NEUROD1,GBP5,HERC3,CACNA1E,ROR1,CAST,IGSF11,NAALADL2,PAX2,PAX6,TMEM229A,GLT1D1,CDK14,SLC35F3,SNX10,QKI,PLOD2,CNR1,POU4F1,NKAIN4,BOC,SPATA18,CMYA5,PTGER3,PTGIS,GALNT18,PTN,COL24A1,PTPN3,HS3ST3B1,STX17,EDNRB,TRAM1L1,MCTP1,ROBO2,RORA,ELN,NIPSNAP3B,ESRRB,STYK1,MECOM,SATB1,SCD,GPC5,ELMOD1,ANKRD20A1,NLGN4Y,TUBB,MAGI3,SLA,PDLIM5,RIMS1,GABRG2,HOPX,RTKN2,PCDH11X,ADGRL2,UNC5D,SATB2,PSD3,GRB14,GRM1,TMEM168,ABCA5,HAS2,TPD52,FAM86B1,OPN3,ZMYND8,VEGFB,HTR1B,HTR5A,ZBTB16,GPR63,DENND1B,NAV2,CREG2,SLITRK4,LGALS8,LIFR,SMAD9	MicroRNA	hsa-miR-8085		MirDB	5.362e-06	0.03571	14	759	SPTB,BEND4,PFKFB3,GRAMD1B,ALPK3,KAZN,PCYT1B,PITPNM2,CACNA1E,PPFIA4,PCDHA8,PCDHA4,RPH3A,SLC8A3
MicroRNA	hsa-miR-2115:mirSVR_lowEffct	hsa-miR-2115:mirSVR_nonconserved_lowEffect-0.1-0.5	MicroRNA.org	6.081e-23	6.04e-19	121	1906	SPMIP5,EPHA5-AS1,LEKR1,MBP,OSBPL6,AFF1,SORBS2,ERICH3,BHLHE40,ARSD,ASCL1,RNASET2,MYLIP,SNAI3-AS1,ADGRB3,SOCS2,NFIA,NOS1,CACNA1E,SLC25A20,NPY5R,CAST,ADCK2,KCNK10,HTR5A-AS1,PCSK5,CDHR3,PFKFB3,CHRM3,HSPA12A,FBXL22,SULT4A1,PRICKLE4,HS3ST5,SOX13,CARTPT,ARHGEF4,TOX,ACE,MAGI2,AKR1E2,CABYR,PTX3,EGLN3,SPTSSB,NLRX1,S1PR1,RGS7,RGS16,CCDC88C,FAIM,RNF220,EFNA1,MCTP1,CDCA7,HSD17B12,C3orf18,MYO15A,NEK11,CCDC91,ERBB4,GARIN5A,PDZD7,CITED2,SEMA3A,FAH,SATB1,CPQ,TRPM3,SC5D,STUM,CARMIL1,SLITRK3,ALPK1,TIFA,FUT4,CCDC152,FAM120B,GALR1,ACTRT3,HOPX,GAS8,GBE1,RTKN2,SULF1,TACR1,LINC01091,DOCK9,RNF212,ZNF503,GREM2,CMTM1,WDR45,FAM107A,AKAP13,HAS2,PRDM6,HCRTR2,HLA-A,CUTALP,KCNQ5,FRRS1L,ZNF518B,FHDC1,BRINP3,ZBTB16,ZNF154,INSIG1,ITGA9,JAG2,TUBA1A,APOLD1,NAV2,C2orf50,PLA2G7,C4orf3,LDHA,LFNG,GPR68,SRGAP2B,B3GAT2	MicroRNA	hsa-miR-3171:mirSVR_lowEffct	hsa-miR-3171:mirSVR_nonconserved_lowEffect-0.1-0.5	MicroRNA.org	5.399e-06	0.03596	23	1866	PDE3A,KCNH7,NIPSNAP3B,MPV17L,BEND4,FRMD4B,ANOS1,SATB1,ZNF608,HPS1,OSBPL6,C3orf70,CNR1,ADGRL3,PTPMT1,RGPD8,SLITRK4,GRM1,SLC7A14,EDNRB,TMTC1,ARHGEF26,EPHA5
MicroRNA	hsa-miR-6883-5p		MirDB	6.43e-23	6.387e-19	90	1161	APCDD1,MBP,FAM43B,PITPNM2,SEMA4G,PNCK,RBM24,ATP2A3,NFIX,NOS1,SDK1,CACNA2D1,NPTX1,ENTPD3,DGKI,PAX2,RPH3AL,ZNF385A,SOX13,FOXP4,SAMD10,CHD5,PITPNM3,ULK2,SLC22A23,BCORL1,DES,PTPN3,SARDH,HS3ST3B1,SHANK1,ESPN,FEZF2,DUSP2,EDNRA,PNPO,CNNM1,HEYL,TMTC1,THNSL2,SLC29A3,OBSCN,LINGO3,C1RL,PPM1J,TUBB4A,MSMO1,CPQ,ANGPT4,MINDY4,SMPD3,MAML3,STUM,SCUBE1,PARVA,ZNF667,MYO16,FAM120B,SREBF1,SLC26A1,GFRA1,XYLT1,ZNF544,RHBDL3,GPI,ADAMTSL1,TNS2,SERP2,TFAP2B,ZNF503,FIBCD1,PXMP4,HK1,RUSC1,RTL8B,PGAM4,CEBPZOS,MGAT5B,CYP26B1,TSPYL5,ZNF518B,FHDC1,KCNC3,GAL3ST3,NAV2,KCNS1,LRRC4B,SELENON,IFFO2,HYI	MicroRNA	hsa-miR-2909:mirSVR_lowEffct	hsa-miR-2909:mirSVR_nonconserved_lowEffect-0.1-0.5	MicroRNA.org	5.407e-06	0.03602	16	981	ZNF804A,TUSC1,ZNF608,PCDH11X,ABTB3,GPC5,MMP11,PCDH10,NXF2B,PHLDA1,PPP1R14C,PCDHA4,SLC2A1,INSYN2A,RAD50,CARTPT
MicroRNA	hsa-miR-150*:mirSVR_lowEffct	hsa-miR-150*:mirSVR_nonconserved_lowEffect-0.1-0.5	MicroRNA.org	6.517e-23	6.472e-19	102	1439	KCNH7,KLHL32,TENM2,KITLG,C1QTNF3,KLHL14,PTPMT1,CPNE5,RGPD6,MDGA1,RNF182,MYCN,MYD88,CTSF,SNAI3-AS1,LINC00847,NBL1,BDNF,NHS,ADGRD1,F2RL3,NGB,ROR1,ROR2,LRAT,SLC35F3,EDARADD,LINC01018,CES4A,IGLON5,SCHIP1,FAM163A,TMEM185B,CHODL,RGS6,PLCH2,ARHGEF17,PTN,MAGI2,PTPN3,PTPRE,PTX3,FEZF2,NLRX1,RGS16,EDNRA,ZFHX4,PRDM12,MYO15A,MAGIX,MECOM,MEG3,KCNIP2,SC5D,SLC30A10,PHLDA1,ALPK1,RAB20,RPH3A,SLC8A3,SPHKAP,PARVA,EGFLAM,PDZRN3,LINC01123,GBE1,TYSND1,HCP5,ST6GAL2,RTKN2,ZNF544,SULF1,GLRA2,PCDH11X,LINC01091,RGPD8,MID2,PYROXD2,TFAP2B,ZNF503,GREM2,WDR45,AKAP13,HAS3,HTR7P1,TPBG,HLA-DRB1,ZMYND8,SLC5A7,ANO5,CEMIP2,CTPS2,FEZF1-AS1,WNT8B,TSPYL5,STOX2,KCNA5,KCNJ6,NAV2,PLA2G7,SLITRK4,LINC00869	MicroRNA	hsa-miR-297:mirSVR_lowEffct	hsa-miR-297:mirSVR_nonconserved_lowEffect-0.1-0.5	MicroRNA.org	5.49e-06	0.03657	21	1600	PDE3A,NIPSNAP3B,TTC6,STAT6,GRAMD1B,DUSP26,ANOS1,KL,KCNA4,TRPM3,LINC01018,KAZN,STX17,HTR5A,GRM1,EDNRB,TMTC1,STS,SNX25,GNB4,TVP23A
MicroRNA	hsa-miR-1254:mirSVR_lowEffct	hsa-miR-1254:mirSVR_nonconserved_lowEffect-0.1-0.5	MicroRNA.org	6.885e-23	6.838e-19	123	1960	DACT2,TMEM215,KLHL32,DPY19L2P4,PCDH10,MPZ,ANGPT2,ANK1,NHSL3,PPFIA4,JAKMIP3,SHROOM2,FAM27E3,SEMA4G,ARSD,RGPD6,MUC3A,CADM3,CTSF,FXYD7,LINC00847,GSTO2,SOCS2,CFAP77,NFATC4,NME4,CACNA1E,PCBP3,CD8A,P2RX6,PCDHGC3,HTR5A-AS1,PCSK5,LRAT,DLGAP1,PFKFB3,PFKP,CHRNA4,ZNF503-AS2,HSPA12A,KL,FBXL22,EDARADD,PKM,PLOD1,SOX13,RTL8A,MASP1,BCORL1,ULBP3,FBXO6,VILL,FAM162A,RNASEH2B,PTPN18,RAD50,TRIM62,ANKRD34A,BTNL9,MFSD10,TMEM74B,PDZD7,MEG3,SNAI3,FAH,MYO15B,SATB1,CHST15,TRPM3,WFDC2,FOXD1,ETV3L,PKNOX2,LRRC55,PLEKHO2,LGI3,SLC22A5,PARVA,NEUROG2,SDCBP2,MEGF10,EPHA6,SIPA1L3,GAS8,HCP5,ABTB3,CNTN2,GPI,SATB2,RGPD8,PCDHGC4,PCDHGB6,PYROXD2,ADAMTS8,GRM1,GRM2,TFAP2A,NR2F2,GUCA1A,HAS3,HCRTR2,HLA-DOA,ZNF785,TSSC2,HPS1,UGT8,HSD11B2,NXF2B,WAS,WFS1,LY6S-AS1,CRB2,TTC6,DENND1B,APOLD1,C2orf50,C4orf3,FOXP2,GPR68,LPL,LRP2,MSL3B,ZNF488	MicroRNA	hsa-miR-1225-5p:mirSVR_lowEffct	hsa-miR-1225-5p:mirSVR_nonconserved_lowEffect-0.1-0.5	MicroRNA.org	5.546e-06	0.03694	16	983	OBSCN,BEND4,TUSC1,GLRA2,LINC01018,MAP7D2,FAM149A,CACNA1E,SLITRK4,GPR88,RAD50,CNNM1,ARHGEF26,PCDHGC3,PDZRN3,EPHA5
MicroRNA	hsa-miR-106a*:mirSVR_lowEffct	hsa-miR-106a*:mirSVR_nonconserved_lowEffect-0.1-0.5	MicroRNA.org	7.386e-23	7.336e-19	120	1885	MBP,TMEM215,GRAMD1B,CFAP20DC,MACIR,MPL,CACHD1,MT3,PLPP3,DNAJC15,LINC00865,CRYBG3,LINC00847,BDH1,BDNF,NEUROD1,NFATC4,NHLH2,HERC3,ROR1,GSAP,P4HA1,PCSK2,DLGAP1,PDK1,MPV17L,CDHR3,CHRNA4,ABCB4,SULT4A1,TCEAL2,LRIG1,PKIB,ARHGEF26,HTRA1,ZNF280D,LAMA1,SPATA18,PTN,PTPN3,TBC1D4,PTX3,SPATA6L,ZNRF2,S1PR1,RGS7,SH3D21,TRAM1L1,NIPAL2,ROBO2,GNB4,CLMP,C3orf18,CALCRL,ESRRB,SLC22A15,OBSCN,LGR4,C1RL,SNAI3,CITED2,KDM7A-DT,TRPM3,SC5D,DNAJA4,ARID5B,FOXC1,LRRC8C,SLF1,CARMIL1,SLA,MLH3,SLC18A1,GPR153,MYO16,MEGF10,SORL1,SOX5,HOPX,CDIN1,LINC01123,GAS2,GLRA2,GLRX,TOX3,LUZP2,C22orf15,UNC5D,SERTM1,SATB2,TTC28,DOCK9,ZNF503,GREM2,CMTM1,TMEM168,AKAP13,HAS3,TPBG,TRAF1,ANO5,CUTALP,TCEAL6,LOC339166,NXF2B,ZNF154,ZXDA,TTC6,STOX2,ANOS1,KCNA4,KIF25,SLC17A6,FOXP2,TMSB15B,KLHL31,LIFR,LMX1A,MAB21L1,ZNF662	MicroRNA	hsa-miR-605:mirSVR_highEffct	hsa-miR-605:mirSVR_nonconserved_highEffect-0.5	MicroRNA.org	5.555e-06	0.037	17	1100	ZNF280D,NIPSNAP3B,PRTFDC1,SOCS2,STOX2,SLITRK2,BBX,TRPM3,CNTN5,PCDH11X,SLC30A10,ADGRL3,CARMIL1,KIF16B,ARL4A,ELFN1,H1-0
MicroRNA	hsa-miR-448		MirDB	7.443e-23	7.393e-19	71	759	KCNH7,TMEM215,ME1,JAG1,SPARCL1,SORBS2,ANK1,JAKMIP3,FPGT,SOCS2,BMPR1B,NFIA,CNTN5,NPR2,ROR1,PCDHGC3,PCSK5,ZDHHC1,KL,QKI,SULT4A1,IGLON5,RCCD1,HS3ST5,PKIB,TOX,PTPRE,GFPT2,DPP4,OXR1,ZNRF2,ZFHX4,SNX25,ROBO2,STOM,ZFP3,RYR3,SEMA3A,SATB1,FOXD1,ITPRIPL2,PHLDA1,CARMIL1,NLGN1,MAML2,CCDC152,SORL1,SLC9A9,XYLT1,ATP11A,GPM6A,PCDHGC4,TTC28,PCDHGB6,GPR37,DOCK9,DYNLT3,GRIK4,ADAMTS8,SLC5A7,ANO5,HSPA2,RTN4RL1,ZNF135,CADM2,ANOS1,KCNA4,DENND1B,NAV2,KCNQ3,IFFO2	MicroRNA	hsa-miR-26b-5p:Functional MTI (Weak)	Functional MTI (Weak)	miRTarbase	5.736e-06	0.03821	23	1873	PDK1,PDK4,BEND4,PFKFB3,PFKP,STAT6,KCNA5,ZNF608,ALPK3,AK4,PRRG3,C1orf216,PLOD2,HSPA1L,SLC30A10,NUDT19,PHLDA1,PCDHA4,KHDC1,GREM2,ARL4A,ASXL3,RNASET2
MicroRNA	hsa-miR-216b:mirSVR_lowEffct	hsa-miR-216b:mirSVR_conserved_lowEffect-0.1-0.5	MicroRNA.org	8.045e-23	7.99e-19	117	1811	LEKR1,TENM2,GRAMD1B,DPY19L2P4,AFF1,MMP11,ERICH3,STK32C,NRBP2,PLPP3,MUC3A,ADGRB3,BDNF,BMPR1B,NEUROD1,NFIA,NHLH2,GPR88,NAALADL2,STT3B,PDK4,CDHR3,PFKFB3,CHRM3,TMIE,KCTD15,PLOD1,CNGA3,CNR1,PCYT1B,ZNF502,COL9A1,KLF6,RCCD1,POU4F2,CHD5,ULK2,GPRASP1,TOX,SPOCK2,DCTD,ULBP3,PTH2R,MAGI2,PTX3,C1orf56,NINJ2-AS1,OGFRL1,RDH5,HDDC2,FAM135B,NIPAL2,RORA,GNB4,THNSL2,STOM,CKLF,CCDC91,NHLRC1,SLC22A15,STYK1,OBSCN,NRN1,FAH,SLC30A10,FOXD1,LRRC8C,SLF1,ITPRIPL2,PHLDA1,NLGN4Y,MAGI3,SLITRK3,PREX2,LGI3,PARVA,RIMS1,FIGNL1,MEGF10,SLC9A9,EOGT,GALR1,CDIN1,GPD1L,RTKN2,SULF1,PCDH11X,LHX5,TACR1,ADGRL2,UNC5D,ADGRL3,TCTA,GPRIN3,RNF175,GRM1,TFAP2A,ZNF503,CMTM1,ABCA5,AKAP13,HAS3,FAM86B1,HLA-DOA,ZNF785,COL14A1,FAM181B,LOC339260,CRB2,ANOS1,DENND1B,SLC17A7,SLC17A6,FOXP2,EBF3,LRP4,B3GAT2	MicroRNA	hsa-miR-144*:mirSVR_lowEffct	hsa-miR-144*:mirSVR_nonconserved_lowEffect-0.1-0.5	MicroRNA.org	5.763e-06	0.03838	20	1475	MYD88,EPHA6,NIPSNAP3B,SPTB,ESRRG,ZNF804A,KL,LRFN5,AK4,ABTB3,PLOD2,MN1,NPR2,PPP1R14C,KIF16B,GSAP,GRM1,CCDC88C,SNX25,HTR5A-AS1
MicroRNA	hsa-miR-301b:mirSVR_highEffct	hsa-miR-301b:mirSVR_conserved_highEffect-0.5	MicroRNA.org	9.637e-23	9.571e-19	109	1616	APCDD1,ACTN2,ME1,DPY19L2P4,MGST2,JAG1,AK4,SPARCL1,MACIR,ERICH3,ANGPT2,ADGRB3,BDH1,NELL2,NEUROD1,CNTN5,NHLH2,C1R,CCN3,SYT6,CAST,GSAP,GPR88,NAALADL2,CD47,PCSK5,PDK1,PTER,CHRM2,DUSP26,SLC35F3,BAMBI,ST8SIA5,AKAP7,FAM149A,G0S2,HS3ST5,POU4F1,POU4F2,LRIG1,CHD5,ARHGEF4,ARHGEF26,ULK2,BOC,CMYA5,STK32A,RHOBTB1,HEBP1,RNASEH2B,SPATA6L,RWDD2B,S1PR1,MCTP1,KLHDC8A,ZC3HAV1L,ROBO2,RORA,SLC22A15,CITED2,MSMO1,SC5D,LRFN5,FGF11,MAML3,SLF1,HEATR4,CARMIL1,KIF16B,MAGI3,SLC22A5,ZNF667,CLUL1,FIGNL1,PDE7B,MEGF10,SOX5,GABRR1,EOGT,ERAP1,SULF1,GLRA2,MAP7D2,LUZP2,TEX56P,GPD2,GPM6A,RGPD8,PCDHB4,PCDHA12,PCDHA8,PCDHA4,SERP2,NR2F2,TMEM168,TPBG,LDOC1,CEMIP2,POLE4,TRIM9,INSIG1,STOX2,FAM117A,CDH20,CREG2,FOXP2,LDAF1,LRP2,LRP4	MicroRNA	hsa-miR-140-3p:mirSVR_highEffct	hsa-miR-140-3p:mirSVR_nonconserved_highEffect-0.5	MicroRNA.org	5.775e-06	0.03847	15	873	B3GALNT1,MAP1LC3A,TTC6,STOX2,PCDH11X,AK4,CCN3,ERICH3,HTR5A,LDAF1,ATL3,MAP10,FAIM,SNX25,HTR5A-AS1
MicroRNA	hsa-miR-589:mirSVR_lowEffct	hsa-miR-589:mirSVR_nonconserved_lowEffect-0.1-0.5	MicroRNA.org	9.71e-23	9.644e-19	106	1543	NMRAL1,PPP1R14A,ME1,PLIN2,CFAP20DC,AK4,MPP3,ERICH3,PPFIBP2,CACHD1,JAKMIP3,CPNE5,FAM27E3,MDGA1,ATP2B2,SNAI3-AS1,LINC00847,FBXO17,BDNF,SOCS2,NFIX,C1RL-AS1,CACNA1E,CHRNA6,IGSF11,PRKN,PDE2A,CDHR3,LIPG,FAM149A,COL9A1,RPH3AL,TMEM185B,CBLN4,ARHGEF26,ECE2,MASP1,HTRA1,SYT12,SPOCK2,STK32A,COL24A1,RHOBTB1,PTPRE,HS3ST3B1,STX17,EGLN3,TAPBPL,PRPH2,EDA,RGS3,EDNRB,TMTC1,TRIM62,RAVER2,EPHA5,ESRRG,SCD,LRRN2,SLF1,NLGN4Y,MAGI3,ALPK1,MAB21L2,MMRN1,SLC19A1,FUT3,FAM120B,SALL3,SIPA1L3,GAS2,CPLX1,ZNF619,FRMD4B,GLRX,LUZP2,KAZN,ADGRL2,UNC5D,MTUS2,GPI,TFAP2B,NR2F2,SPX,HTR7P1,HLA-A,RUSC1,ANO5,TSSC2,CLEC2L,EXO5,BARHL1,CADPS2,RINL,CADM2,TTC6,FAM86JP,BBX,C2orf50,C4orf3,FOXP2,EBF3,KLHL31,LIFR,GPR68,LRP2	MicroRNA	hsa-miR-496:mirSVR_lowEffct	hsa-miR-496:mirSVR_conserved_lowEffect-0.1-0.5	MicroRNA.org	5.81e-06	0.0387	21	1606	GABRG2,NIPSNAP3B,PDK4,LINC00847,PFKFB3,STAT6,ANOS1,KCNJ6,PCDH11X,MAP7D2,PCYT1B,TTC28,CARMIL1,KIF16B,RPH3A,EDNRB,ASCL1,SNX25,GNB4,PCDHGC3,MEGF10
MicroRNA	hsa-miR-548u:mirSVR_highEffct	hsa-miR-548u:mirSVR_nonconserved_highEffect-0.5	MicroRNA.org	1.021e-22	1.014e-18	114	1741	ACOT4,TMEM215,TBC1D32,CFAP20DC,MGST2,ZNF608,C1QTNF3,NHSL3,APOB,MYLIP,ADGRB3,NCAM2,FPGT,NEUROD1,NHLH2,HERC3,CACNA1E,C1QL3,SYT6,GPR88,P4HA1,CNTN3,PCSK1,TMEM229A,CDK14,PGK1,LIPG,SNX10,QKI,CNR1,SLC25A24,RCCD1,SOSTDC1,HS3ST5,ZNF280D,CYP51A1,CMYA5,PTGER4,PTGFR,PTH2R,MAGI2,COL24A1,PTPRE,EDNRA,EPB41L2,CCDC91,ESRRB,STYK1,OBSCN,LGR4,RRN3P2,MEG3,SOX8,FABP7,SEMA3A,FAH,OLFM1,SMPD3,FOXC1,LRRC8C,SFRP2,MAGI3,PGAP4,SLITRK3,NLGN1,MMRN1,SPHKAP,SLC22A5,SLIT1,PARVA,ZNF667,TIFA,CLUL1,FIGNL1,TNIK,EOGT,ERAP1,KIZ,GBE1,FRMD4B,RBMS3,GLI2,GNAL,ADGRL2,SERTM1,GPM6A,DOCK9,GRIK1,NR2F2,TMEM168,KIAA0825,HAS2,PRDM6,HCRTR2,KLF8,ZMYND8,SLC5A7,KCNQ5,FRRS1L,RTN4RL1,INSIG1,ITGA9,PRTFDC1,OLFM3,KCNA4,NAV3,KCNS2,CREG2,FOXP2,PPP1R14C,TMSB15B,LGALS8,SLC4A10,LRP2	MicroRNA	hsa-miR-4533		MirDB	5.854e-06	0.03899	15	874	PDE1A,KCNH7,SPTB,F8A1,STAT6,ALPK3,AK4,CACNA1E,CARMIL1,LGALS8,RAD50,TMTC1,RNASEL,PITPNM3,TVP23A
MicroRNA	hsa-miR-2113:mirSVR_lowEffct	hsa-miR-2113:mirSVR_nonconserved_lowEffect-0.1-0.5	MicroRNA.org	1.022e-22	1.015e-18	119	1867	LEKR1,DPY19L2P4,ZNF608,OSBPL6,PTPMT1,APOB,BHLHE40,NRBP2,RNASET2,LINC00865,NELL2,BMPR1B,NEUROD1,CCNA1,NHS,PAQR9,NPR2,C1QL3,OPRK1,DGKI,CNTN3,LPAR2,HTR5A-AS1,CDK18,PDE3A,CFAP251,CDHR3,CHRM3,PGK1,ZNF503-AS2,BAMBI,ST8SIA5,PLD1,SLC25A24,SCHIP1,C17orf58,CARTPT,RGS6,LRIG1,MAPK11,MASP1,SLC22A23,SPATA18,PSME1,PTGFR,PTN,PTPN3,RHOBTB1,PTPRE,FAM162A,DPP4,GNPDA1,RDH5,EDNRA,EDNRB,RNASEL,SNX25,KLHDC8A,ELAVL4,GNB4,ELN,NEK11,ERBB4,IRX5,ZFP3,STYK1,LGR4,CPQ,LRFN5,LRRC8C,SLF1,PHLDA1,CARMIL1,TMEM191C,SLITRK3,MMRN1,LRRC55,SLC8A3,PTGR1,SPHKAP,SLIT1,NINL,PDZRN3,SOX5,CDIN1,GLRX,C3orf70,SATB2,GPR37,OBSL1,VSTM2B,ADAMTS8,GRM8,TFAP2A,ZNF503,TEX30,ASXL3,KLF8,SLC5A7,ANO5,ZNF785,CTPS2,FEZF1-AS1,RNF152,CYP26B1,RTN4RL1,RFLNB,ZNF518B,BRINP3,ZBTB16,LINC01140,ITGA6,CADM2,LHX9,FAM117A,DENND1B,TMEM178A,C2orf50,ZNF22-AS1	MicroRNA	hsa-miR-660:mirSVR_highEffct	hsa-miR-660:mirSVR_nonconserved_highEffect-0.5	MicroRNA.org	5.86e-06	0.03903	14	765	NIPSNAP3B,STK32B,ZNF804A,FRMD4B,ME3,DUSP26,ZNF608,MAGI3,SLITRK3,GRM1,INSYN2A,GREM2,MEGF10,HTR5A-AS1
MicroRNA	mmu-miR-130a-5p		MirDB	1.047e-22	1.04e-18	62	590	JAG1,ITGA8,RNF182,TNFSF12,NCAM2,BMP3,NFIA,GPR149,CACNA1E,GPR88,NAALADL2,OPRK1,PCSK2,PTER,OCIAD2,CNR1,PNMA3,PKIB,DES,PTPRE,STX17,EGLN3,SPTSSB,TMTC1,HSD17B12,ELAVL4,RORA,EPHA5,RGS19,MECOM,C1RL,NRN1,F5,SEMA3A,SATB1,ITPRIPL2,PDLIM5,SALL3,CDIN1,RBMS3,GM2A,ABTB3,ADGRL2,UNC5D,GPD2,ADAMTSL1,PCDHA12,PCDHA8,PCDHA4,ANO5,VEGFB,VIPR2,ELFN1,ZBTB16,ITGA9,CADM2,LHX9,OLFM3,KCNC3,TRIM8,HSD17B8,FOXP2	MicroRNA	hsa-miR-4259:mirSVR_lowEffct	hsa-miR-4259:mirSVR_nonconserved_lowEffect-0.1-0.5	MicroRNA.org	5.878e-06	0.03915	20	1477	SNHG28,NIPSNAP3B,TUSC1,TTC6,GRAMD1B,CNTN5,ARID5B,PRRG3,KAZN,PCDH10,SLC30A10,PCYT1B,TTC28,PCDHA8,PCDHA4,SLC2A1,ARL4A,SLC8A3,IGFBP2,ASXL3
MicroRNA	hsa-miR-95-5p		MirDB	1.062e-22	1.054e-18	100	1401	MBP,BEND4,ACTN2,ME1,KLHL32,NT5DC1,KITLG,JAG1,OSBPL6,AK4,MACIR,CACHD1,SLC7A14,SEMA4G,ZNF835,FEZF1,DNAJC15,RBM24,ALDH7A1,B3GALNT1,PEX11A,BDNF,NEUROD1,NFIA,CNTN5,HERC3,CRPPA,STT3B,OPRK1,CD47,PAX5,PDK1,BAMBI,QKI,COL2A1,COL9A1,RCCD1,HS3ST5,POU4F2,SOX13,TOX,SLC22A23,PTGER3,PTGER4,STK32A,MAGI2,STX17,NUDT19,ZNRF2,MCTP1,ZFHX4,TMLHE,RAVER2,RORA,CALCRL,EPHA5,ZFP3,KCNK9,SRGAP2C,FASN,ARID5B,FGFR3,ELMOD1,SEMA3F,SLF1,ITPRIPL2,PARVA,DMRTA1,FIGNL1,CCDC152,SORL1,ERAP1,SREBF1,FRMD4B,PCDH11X,UNC5D,GPM6A,MID2,TTC28,PSD3,GPRIN3,SPX,ABCA5,AKAP13,OPN3,COL14A1,RNF152,ZNF518B,GPR63,ANOS1,OLFM3,KCNA4,DENND1B,CXCR4,KCNJ2,NAV3,EBF3,KLHDC1,IFFO2,SMAD9	MicroRNA	hsa-miR-137:mirSVR_lowEffct	hsa-miR-137:mirSVR_conserved_lowEffect-0.1-0.5	MicroRNA.org	5.921e-06	0.03944	21	1608	GABRG2,ZNF280D,PDK1,PDK4,CDHR3,SPTB,CPLX1,SATB1,MLC1,KCNJ6,HPS1,PCYT1B,HTR5A,GPR37,CARMIL1,MAGI3,INSYN2A,GREM2,TMTC1,PDZRN3,EPHA5
MicroRNA	hsa-miR-15b:mirSVR_highEffct	hsa-miR-15b:mirSVR_conserved_highEffect-0.5	MicroRNA.org	1.087e-22	1.079e-18	102	1449	TENM2,PLIN2,AK4,MN1,PPFIBP2,SHROOM2,PLPP3,RGPD6,RBM24,BDNF,SOCS2,DLGAP1-AS3,CACNA1E,C1QL3,CAST,GSAP,CD47,CNTN3,PDE1A,PDE3A,GLT1D1,PDK4,CHRNA4,KL,PLD1,QKI,COMT,G0S2,EGLN1,POU4F1,POU4F2,LRIG1,MASP1,PHF19,RGS22,GDPD2,PTGER3,PTGFR,DECR1,STK32A,COL24A1,PTPN3,STX17,ESPN,FAM78B,NLRX1,RAD50,CCDC88C,CNNM1,ZFHX4,TMEM74B,NIPSNAP3B,ESRRG,RRN3P2,NRN1,SEMA3A,FASN,SCD,ELMOD1,SLC30A10,TUBB,NLGN1,TXNRD2,PDLIM5,CSPG5,IAH1,FUT3,SNCG,EPHA6,ERAP1,ADA2,SULF1,GLRX,C3orf70,KAZN,ADGRL2,GPD2,TMSB15A,GCFC2,RGPD8,RNF212,PCDHA12,PCDHA8,DYNLT3,PCDHA4,GREM2,CMTM1,ABCA5,WIF1,FOXA2,HENMT1,RNF152,CYP26B1,LGI4,TRIM9,PCP4L1,GPR63,TTC6,STOX2,TUBA1A,C4orf3,LRP2	MicroRNA	hsa-miR-145*:mirSVR_lowEffct	hsa-miR-145*:mirSVR_nonconserved_lowEffect-0.1-0.5	MicroRNA.org	5.921e-06	0.03944	21	1608	ZNF280D,STYK1,ME1,TTC6,KCNA5,SLC35F3,HPS1,HCG11,ADGRL3,CCN3,ERICH3,DYNLT3,SLITRK3,GSAP,GPR88,RNASEL,PITPNM3,MSL3B,ZNF518B,HAS3,MEGF10
MicroRNA	hsa-miR-607		MirDB	1.1e-22	1.093e-18	123	1971	BEND4,TMEM215,KLHL32,ZNF608,JAG1,C1QTNF3,MACIR,ITGA8,PDE8B,ATP2B2,MYCN,LIN7A,BMP3,NFIA,CACNA2D1,ROR1,SYT6,CAST,CRPPA,GPR88,NAALADL2,STT3B,DGKI,CNTN3,PAX6,PCSK1,DLGAP1,PDE3A,TMEM229A,CEBPD,PDK1,PTER,KL,SLC35F3,QKI,SLC25A24,KLF6,EGLN1,SOSTDC1,POU4F1,C17orf58,PRKG2,ULK2,TOX,CYP51A1,TBC1D4,RHOBTB1,C1orf56,HS3ST3B1,PRELID3B,FAM135B,EDNRA,PNPO,TMTC1,ZFHX4,RAVER2,ELAVL4,RORA,EPHA5,ERBB4,NIPSNAP3B,ESRRG,SLC22A15,C8orf48,FABP7,SEMA3A,S100B,SCD,GPC5,MAGI3,PREX2,PDLIM5,MMRN1,CSPG5,NINL,SOX3,GABRR1,FAM120B,EOGT,GALR1,SALL3,CDIN1,FRMD4B,GFRA1,SLITRK2,RBMS3,SULF1,ABTB3,ATP11A,GNAL,GPM6A,SATB2,ADAMTSL1,GCFC2,GPR37,PSD3,GPRIN3,TEX30,TMEM168,KIAA0825,AKAP13,FAM124A,GOLGA8O,TPBG,HK2,KCNQ5,ZNF22,CADM2,LHX9,STOX2,BBX,DENND1B,APOLD1,KCNJ2,NAV2,KCNQ3,FOXP2,SLITRK4,KLHL31,LGALS8,LIFR,SLC4A10,MAB21L1	MicroRNA	hsa-miR-654-5p:mirSVR_lowEffct	hsa-miR-654-5p:mirSVR_nonconserved_lowEffect-0.1-0.5	MicroRNA.org	5.977e-06	0.03981	21	1609	FAM120B,EPHA6,CDHR3,STK32B,MAP1LC3A,TTC6,STAT6,CLEC2L,GLRA2,LINC01018,PCDH11X,CNR1,CCN3,FAM149A,RGPD8,MAGI3,GPR88,RPH3A,SLC8A3,RNASEL,EPHA5
MicroRNA	hsa-miR-3658		MirDB	1.162e-22	1.154e-18	107	1571	TMEM215,ME1,PCDH10,MACIR,PITPNM2,SLC7A14,PCDHB16,FAM72A,MYLIP,RBM24,B3GALNT1,BMP3,GBP5,CNTN5,NHS,PAQR9,CAST,GPR88,OPRK1,P4HA1,CD47,PAX5,LRAT,PDE1A,CDK14,HSPA12A,SNX10,QKI,PLOD2,ZNF502,SLC25A24,ADAMTS2,SOSTDC1,SEC14L5,MASP1,ZNF280D,PTGER3,ZNF804A,TBC1D4,STX17,FAM162A,SHANK1,EGLN3,ZNRF2,EDNRA,ARL4A,ELAVL4,GNB4,EPB41L2,EPHA5,ERBB4,STK32B,MAP6D1,ESRRG,SLC22A15,MECOM,MSMO1,SC5D,ANGPT4,ARID5B,GPC5,FOXC1,PHLDA1,NLGN4Y,ACOT1,SLC8A3,FAR2,TIFA,FUCA2,SALL3,GDF10,RTKN2,PCDH11X,ADGRL3,GPM6A,FBLN7,SATB2,MID2,TTC28,PCDHB9,PCDHB4,PCDHA12,PCDHA8,PCDHA4,GRIK1,NR2F2,GREM2,TMEM168,GUCY1B1,HAS2,TPBG,TPD52,ANO5,UGT8,CEBPZOS,INSIG1,CADM2,LHX9,DENND1B,TUBA1A,NAV2,AMIGO2,SLC17A6,C4orf3,LDAF1,LIFR,LRP4	MicroRNA	hsa-miR-1261:mirSVR_lowEffct	hsa-miR-1261:mirSVR_nonconserved_lowEffect-0.1-0.5	MicroRNA.org	6.083e-06	0.04052	19	1353	ZNF658,FRMD4B,SOCS2,ANOS1,KCNA5,TRPM3,FRRS1L,CNTN2,NUDT19,TTC28,MAGI3,S1PR1,LGALS8,RAD50,MSL3B,ZNF518B,ARHGEF26,ATP2B2,HTR5A-AS1
MicroRNA	hsa-miR-1255a:mirSVR_lowEffct	hsa-miR-1255a:mirSVR_nonconserved_lowEffect-0.1-0.5	MicroRNA.org	1.216e-22	1.208e-18	112	1695	ACTN2,TENM2,GRAMD1B,CFAP20DC,AK4,C1QTNF3,MPZ,PPFIA4,FUOM,CPNE5,FAM27E3,PLPP3,MUC3A,MYD88,FXYD7,NELL2,NEUROD1,HERC3,CACNA1E,P4HA1,CD47,CD74,LINC01512,TMEM229A,PDK1,CDHR3,CHRM3,JAM2,SEMA5B,SNX10,PLOD2,CNGA3,PNMA3,ZNF502,RCCD1,SOX13,ARHGEF26,MASP1,SPATA18,DECR1,COL24A1,DHCR7,GBGT1,NINJ2-AS1,NLRX1,SHISA4,PTPN18,CLDN23,EDNRB,CCDC88C,TRAM1L1,TMLHE,MYO15A,ENO2,SNHG28,ESRRG,STYK1,OBSCN,KCNIP2,MYO15B,CPQ,SC5D,MINDY4,SPATC1L,TMEM191C,ALPK1,SLC2A1,LRRC55,DLL3,PARVA,MEGF10,EPHA6,GAS2,ACCS,ADGRL2,GPM6A,ADAMTSL1,MID2,DOCK9,RNF212,GRM2,FAM107A,KIAA0825,SLC2A6,WIF1,FAM124A,PNMA6A,FAM86B1,TRPM2,TSSC2,LOC154761,HPS1,COL14A1,EXO5,CYP26B1,HTR3A,WNT8B,LOC339260,ZNF518B,ZNF135,SOX2-OT,EML2,FAM86JP,ANOS1,DENND1B,C2orf50,FOXP2,INSYN2A,LGALS8,LIFR,BCAM,ZNF662	MicroRNA	hsa-miR-5580-5p		MirDB	6.12e-06	0.04076	10	381	PDE3A,KCNH7,CPLX1,CABYR,NNAT,CACNA1E,CARMIL1,SLITRK3,SLC2A1,INSYN2A
MicroRNA	hsa-miR-146b-3p:mirSVR_lowEffct	hsa-miR-146b-3p:mirSVR_nonconserved_lowEffect-0.1-0.5	MicroRNA.org	1.706e-22	1.695e-18	101	1434	SPMIP5,MBP,MMP11,TSGA10IP,MPL,PTPMT1,NHSL3,FAM27E3,PLD6,MDGA1,GSTO2,LIN7A,BNIP3,NFATC4,GPR149,GYG2,DLGAP1-AS3,P2RX6,PRKN,LINC01512,HTR5A-AS1,GLT1D1,PDE6B,CDHR3,PFKFB4,TSTD1,HSPA12A,PNMA3,AKAP7,ANKRD35,COL9A2,SCHIP1,POU4F1,PLCH2,GPRIN2,SLC22A23,FAM110A,ULBP3,PTH1R,RHOBTB1,EMC10,HS3ST3B1,FAM162A,DPP4,TAPBPL,USP43,RDH5,FAM135B,ARL4A,TMLHE,ELN,MEG3,F5,FABP7,FAH,TRPM3,ELMOD1,URAHP,MAGI3,TXNRD2,MLH3,PTGR1,PARVA,NEUROG2,SORL1,ACTRT3,LINC01123,ADA2,HCP5,ZNF544,GLRX,PCDH11X,GPD2,SATB2,PYROXD2,TNS2,TCTA,GRIK1,GRM1,GRM8,BVES,LINGO1,TNFAIP8L3,CUTALP,CEMIP2,FRRS1L,LOC339166,FEZF1-AS1,LY6S-AS1,BARHL2,LINC01140,EML2,KCNA4,KCNC3,TUBA1A,KCNJ6,NAV3,FOXP2,TMSB15B,SELENON,ZNF488	MicroRNA	hsa-miR-3118:mirSVR_lowEffct	hsa-miR-3118:mirSVR_nonconserved_lowEffect-0.1-0.5	MicroRNA.org	6.205e-06	0.04133	21	1613	EPHA6,CABYR,SLITRK2,KCNA4,ZNF608,TRPM3,GLRA2,C3orf70,PCDH10,CNR1,ADGRL3,NPR2,NXF2B,GSAP,GRM1,INSYN2A,RAD50,FAIM,IGFBP2,HAS3,MEGF10
MicroRNA	hsa-miR-302e:mirSVR_lowEffct	hsa-miR-302e:mirSVR_conserved_lowEffect-0.1-0.5	MicroRNA.org	1.734e-22	1.722e-18	116	1803	APCDD1,MBP,MCM3,ACTN2,PLIN2,GRAMD1B,C1QTNF3,SPARCL1,MPP3,SORBS2,ERICH3,ARSD,CRYBG3,MUC3A,ATP2B2,FPGT,NFIA,NFATC4,HERC3,CCN3,PCBP3,F2RL3,NGB,OPRK1,CD47,CNTN3,LRAT,FBXL22,BAMBI,ZNF502,KLF6,HS3ST5,RGS6,SAMD10,PKIB,SLC22A23,PTGER3,PTGER4,COL24A1,STX17,DPP4,SPATA6L,RDH5,EDA,PNPO,FAIM,TMTC1,GNB4,AGBL2,CCDC91,ZFP3,MAP6D1,MEG3,F5,SMPD3,SLF1,ITPRIPL2,ALPK1,ZBED3,SLC2A1,PDLIM5,SLC8A3,SLC22A5,PARVA,NINL,CLUL1,PDE7B,GABRR1,SLC9A9,ERAP1,SIPA1L3,GAS2,STAT4,GPD1L,GLRX,TOX3,ACCS,LUZP2,KAZN,ADGRL3,PCDHB4,TNS2,TFAP2B,NR2F2,BVES,TEX30,TMEM168,HAS2,HAS3,KLF8,HK1,HLA-A,SLC5A7,LDOC1,JOSD2,LOC339166,WFS1,IGFBP2,TRIM9,ITGA9,LHX9,JAG2,FAM86JP,JAK3,FAM117A,APOLD1,CXCR4,TRIM8,KHK,SLC17A6,PLA2G7,EBF3,KLHL31,LMX1A,GPR68,LRP4	MicroRNA	hsa-miR-4296:mirSVR_lowEffct	hsa-miR-4296:mirSVR_nonconserved_lowEffect-0.1-0.5	MicroRNA.org	6.21e-06	0.04137	19	1355	PDK4,MBP,STYK1,FRMD4B,ME3,LRFN5,GLRA2,ARID5B,MAP7D2,PCDH10,SERTM1,GRM1,SLC2A1,EDNRB,STS,RNASET2,PCP4L1,TRIM47,GPRIN2
MicroRNA	hsa-miR-3175:mirSVR_lowEffct	hsa-miR-3175:mirSVR_nonconserved_lowEffect-0.1-0.5	MicroRNA.org	1.789e-22	1.777e-18	117	1829	NMRAL1,DACT2,FAM43B,GRAMD1B,KLHL14,ALDOC,PCDH10,PITPNM2,SORBS2,ANGPT2,FAM27E3,FAM72A,ATP2B2,TNFSF12,NBL1,BMPR1B,NEUROD1,NFIA,C1RL-AS1,NHLH2,NOS1,CD47,CD74,PAX2,PCSK2,GLT1D1,PDK1,PLEKHB1,PGK1,LHX2,TMIE,LIPG,CHODL,GAL3ST1,ZNF385A,SOX13,ECE2,MASP1,PSMD5,FAM110A,PTGFR,PTPRE,SRGAP3,PDE11A,SHANK1,ESPN,DPP4,GNPDA1,EDNRB,RNF220,TRIM62,ELN,C3orf18,STK32B,KCNIP2,FABP7,CPQ,DNAJA4,FGF11,ELMOD1,BAIAP2L2,SEMA3F,TMEM191C,KIF16B,SLITRK3,SLC2A1,ETV3L,PDLIM5,MMRN1,SLC8A3,SPHKAP,SLIT1,DMRTA1,HR,CPAMD8,GALK1,TRIM61,SIPA1L3,ADA2,LOC613038,PCDH11X,ACCS,ABTB3,SEMA4A,GPD2,GPI,ADAMTSL1,TNS2,GRIK1,TFAP2B,KHDC1,C14orf180,PTP4A3,FAM107A,AKAP13,PXMP4,KLF8,TRPM2,LOC154761,COL14A1,LOC339166,CYP26B1,WAS,IGFBP2,BARHL1,BARHL2,TSPYL5,PCP4L1,FAM117A,KCNC3,NAV2,KHK,ZNF22-AS1,LPL,LRP2,LRP4,ZNF662	MicroRNA	hsa-miR-448:mirSVR_highEffct	hsa-miR-448:mirSVR_conserved_highEffect-0.5	MicroRNA.org	6.322e-06	0.04211	21	1615	KCNH7,ZNF280D,PDK1,ZNF804A,ANOS1,KL,KCNA4,SATB1,CNTN5,ARID5B,HSPA2,CNR1,RNASEH2B,NPR2,PHLDA1,DYNLT3,GSAP,ARL4A,TMTC1,P4HA1,ATP2B2
MicroRNA	hsa-miR-1245:mirSVR_lowEffct	hsa-miR-1245:mirSVR_nonconserved_lowEffect-0.1-0.5	MicroRNA.org	1.847e-22	1.834e-18	99	1388	LEKR1,TENM2,NT5DC1,PLIN2,TSGA10IP,ERICH3,BHLHE40,CRYBG3,RBM24,MYCN,LINC00847,BDH1,BMPR1B,CD163L1,CCN3,SFXN4,NPTX1,C1QL3,CD8A,KCNK10,CNTN3,PAX6,PCSK5,LRAT,CHRNB1,LIPG,SNX10,CNR1,PCYT1B,FAM149A,ARHGEF19,C17orf58,COL23A1,CTSO,MASP1,CYP2C8,PTGER3,PTH2R,PTN,CABYR,FAM162A,RNASEH2B,EGLN3,FEZF2,FAM78B,EDA,EDNRB,RAD50,RORA,ELN,EPHA5,PDZD7,FABP7,KDM7A-DT,CHST15,TRPM3,SCD,FGF11,SLITRK3,MTFP1,NLGN1,SLC8A3,FARS2,CGREF1,SPHKAP,MEGF10,CCDC152,FAM120B,ERAP1,TSPAN9,ABCC8,TOX3,PCDH11X,ADGRL2,LINC01091,UNC5D,SATB2,GCFC2,PYROXD2,GRM1,LINGO1,TMEM168,GUCY1B1,WIF1,FAM124A,PXMP4,ZNF785,NXF2B,TTC6,LHX9,STOX2,TRIM8,SLC17A7,CREG2,SLC17A6,EBF3,KLHL31,LGALS8,LRP2	MicroRNA	hsa-miR-33a-5p		MirDB	6.354e-06	0.04232	9	301	KCNA4,KCNQ5,ARID5B,TTC28,GPX7,GPR88,STS,HAS3,MEGF10
MicroRNA	hsa-miR-374a*:mirSVR_highEffct	hsa-miR-374a*:mirSVR_nonconserved_highEffect-0.5	MicroRNA.org	1.859e-22	1.846e-18	105	1532	ME1,TBC1D32,SPARCL1,ARHGEF37,PCDH10,SORBS2,ERICH3,DNAJC15,FPGT,BDNF,LIN7A,NELL2,TSPO,NHS,SDK1,GSAP,GPR88,PAX6,PDK4,PTER,CNR1,MAP10,LRIG1,LRRC3B,ARHGEF26,CYP51A1,BCORL1,ZNF804A,STK32A,CABYR,HEBP1,STX17,EGLN3,OXR1,ZMAT4,ZNRF2,EDNRB,TMLHE,RAVER2,BTNL9,EPHA5,ESRRG,LGR4,MECOM,SATB1,ARID5B,SMPD3,ELMOD1,LRRC8C,SLF1,PGAP4,NLGN1,PTGR1,SPHKAP,FUCA2,RIMS1,SNCA,PDE7B,MYO16,CCDC152,SOX5,GABRG2,GABRR1,EPHA6,TRIM61,FREM1,SLITRK2,GLRX,TOX3,PCDH11X,GM2A,MAP7D2,ABTB3,SERTM1,GCFC2,PCDHB4,GPRIN3,GRM1,TFAP2B,GUCY1B1,ASXL3,HAS2,HCRTR2,SLC5A7,CTPS2,COL14A1,EXO5,LY6S-AS1,CRB2,SOX2-OT,LINC01140,TUSC1,CADM2,TTC6,FAM86JP,DENND1B,KCNA5,KCNC3,NAV3,AMIGO2,SLC17A6,PLA2G7,FOXP2,LPL,MAB21L1	MicroRNA	hsa-miR-874:mirSVR_lowEffct	hsa-miR-874:mirSVR_conserved_lowEffect-0.1-0.5	MicroRNA.org	6.36e-06	0.04237	20	1485	MYD88,CDHR3,STYK1,PFKFB3,GRAMD1B,STOX2,SEMA5B,TRPM3,FRRS1L,NINJ2-AS1,KAZN,NNAT,NOS1,CNTN2,RNASEH2B,CACNA1E,NXF2B,ADCK2,CNNM1,ZC3HAV1L
MicroRNA	hsa-miR-633:mirSVR_lowEffct	hsa-miR-633:mirSVR_nonconserved_lowEffect-0.1-0.5	MicroRNA.org	1.87e-22	1.857e-18	117	1830	KCNH7,ME1,KITLG,ZNF608,JAG1,KLHL14,PCDH10,MACIR,SORBS2,CACHD1,JAKMIP3,PCDHB16,NRBP2,STS,PLPP3,RGPD6,MUC3A,RNF182,TNFSF12,NCAM2,SOCS2,C1R,CCN3,NPY5R,LIMD1,CRPPA,KCNK10,PDE1A,QPCT,SCHIP1,TMEM185B,KLF6,G0S2,NRG2,SOSTDC1,POU4F2,C17orf58,CBLN4,PRKG2,BOC,MASP1,CYP2C8,HTRA1,PTGER4,PTN,MAGI2,COL24A1,STX17,DPP4,OXR1,FAM78B,USP43,ZMAT4,EDNRB,TMTC1,RNASEL,TTLL2,PRDM12,RORA,GNB4,CALCRL,AGBL2,SNHG28,MECOM,C8orf48,SC5D,DNAJA4,SCD,FGF11,SMPD3,LRRC8C,TUBB,PRXL2A,MAGI3,SLITRK3,SLC2A1,PDLIM5,RIMS1,CLUL1,FUT4,NEUROG2,PDZRN3,MYO16,DKK3,MEGF10,EOGT,GAS2,XYLT1,ADGRL2,MTUS2,ADGRL3,SERTM1,GPD2,GPM6A,SATB2,RGPD8,MID2,GRB14,TFAP2A,ZNF503,CMTM1,BVES,LINGO1,TMEM168,PRDM6,CMBL,HLA-A,ANO5,CEMIP2,PIP5KL1,UGT8,IRAK1,TTC6,KCNC3,FOXP2,LINC00869,LRP2	MicroRNA	hsa-miR-548an		MirDB	6.397e-06	0.04261	17	1112	CDHR3,ESRRG,BEND4,BBX,KCNQ5,TRPM3,GLRA2,KCNS2,CARMIL1,SLITRK4,ATL3,SLC7A14,INSYN2A,GUCY1B1,ASCL1,TSPYL5,ARHGEF26
MicroRNA	hsa-miR-222*:mirSVR_lowEffct	hsa-miR-222*:mirSVR_nonconserved_lowEffect-0.1-0.5	MicroRNA.org	1.872e-22	1.859e-18	109	1630	MBP,TAFA4,KLHL32,TBC1D32,JAG1,GOLGA7B,MACIR,MPL,PCDHB16,RNASET2,MYLIP,SOCS2,BNIP3,NFIA,NNAT,CCN3,CACNA1E,NPTX1,OPRK1,DGKI,HTR5A-AS1,PFKFB3,SLC35F3,EDARADD,PKM,QKI,PLOD2,ZNF502,SLC25A24,SCHIP1,RCCD1,POU4F2,PPP1R3C,DIRAS2,BOC,GPRASP1,MASP1,PTN,COL24A1,C1orf56,OXSM,NUDT19,OGFRL1,DPP4,ZMAT4,EDNRB,CCDC88C,EFCC1,CALCRL,MYO15A,STOM,EPHA5,MECOM,C1RL,RYR3,CITED2,MYO15B,SATB1,CHST15,LRFN5,ELMOD1,MAML3,LRRC8C,PHLDA1,CARMIL1,MAGI3,SLC2A1,SPHKAP,DLL3,NINL,RIMS1,PDE7B,MYO16,GABRR1,EPHA6,HCP5,STAT6,GLRA2,ACCS,MAP7D2,UNC5D,GPR37,RNF212,GPRIN3,GRM1,GRM3,TFAP2A,LMOD3,BVES,KIAA0825,FAM124A,HAS3,TPBG,HLA-A,HLA-DOA,OPN3,ANO5,TSSC2,UGT8,TCEAL6,RINL,BRINP3,LHX9,ANOS1,SLC17A6,FOXP2,TMSB15B,IFFO2,SVIP	MicroRNA	hsa-miR-378c:mirSVR_highEffct	hsa-miR-378c:mirSVR_nonconserved_highEffect-0.5	MicroRNA.org	6.53e-06	0.0435	16	996	GABRG2,PDK4,KIZ,ESRRG,ME1,PRTFDC1,ANOS1,TRPM3,CNTN5,ARID5B,ABTB3,STX17,PTPMT1,S1PR1,SLC2A1,SIGIRR
MicroRNA	hsa-let-7f-2*:mirSVR_highEffct	hsa-let-7f-2*:mirSVR_nonconserved_highEffect-0.5	MicroRNA.org	2.115e-22	2.101e-18	113	1732	KCNH7,LEKR1,ZNF608,SPARCL1,MN1,MPZ,JAKMIP3,PLPP3,DNAJC15,RGPD6,RBM24,RNF182,ALDH7A1,B3GALNT1,MYCN,BMP3,NEUROD1,NPTX1,DGKI,CNTN3,PCSK2,PDE2A,PDE3A,PDK1,PTER,LHX2,QKI,CNR1,SCHIP1,TMEM185B,CHODL,EGLN1,POU4F2,IRX3,CBLN4,PKIB,GPRASP1,MASP1,ZNF280D,TOX,PTGFR,ZNF804A,PTPN3,GFPT2,EGLN3,OXR1,CLDN23,FAM135B,EDNRA,CCDC88C,RNF220,EFNA1,ZFHX4,ROBO2,CALCRL,EPHA5,CCDC91,IRX5,ESRRB,ESRRG,SEMA3A,SATB1,KDM7A-DT,ARID5B,FGFR3,ELMOD1,MAGI3,TXNRD2,MMRN1,RIMS1,SNCA,PDE7B,MYO16,GABRR1,FAM120B,TRIM61,ERAP1,CDIN1,STAT4,RHBDL3,MAP7D2,LUZP2,ADGRL2,TEX56P,ADAMTSL1,GCFC2,RGPD8,TTC28,BEAN1,PCDHB9,GRM1,GRM3,TFAP2A,NR2F2,TLL2,HAS2,HCRTR2,TPD52,ANKRD20A3P,CEMIP2,CTPS2,TCEAL6,CYP26B1,ITGA6,CADM2,TTC6,JAG2,DENND1B,NAV3,SLC17A6,PLA2G7,EBF3,KLHL31	MicroRNA	hsa-miR-33b-5p		MirDB	6.7e-06	0.04463	9	303	KCNA4,KCNQ5,ARID5B,TTC28,GPX7,GPR88,STS,HAS3,MEGF10
MicroRNA	hsa-miR-452:mirSVR_highEffct	hsa-miR-452:mirSVR_nonconserved_highEffect-0.5	MicroRNA.org	2.115e-22	2.101e-18	113	1732	ACTN2,KLHL14,SORBS2,ANGPT2,SHROOM2,ASCL1,MYLIP,ATIC,ADGRB3,FPGT,LIN7A,SOCS2,CNTN5,NHS,HERC3,SDK1,PAQR9,CACNA1E,NPTX1,CAST,CD47,CNTN3,PCSK1,PDK4,PGK1,LIPG,KCTD15,QKI,SCHIP1,C17orf58,COL23A1,RTL8A,ZNF280D,CYP51A1,ARHGEF17,PTH2R,RHOBTB1,PTX3,DPP4,FAM78B,EDNRA,ARL4A,RNF220,TMTC1,RNASEL,TTLL2,ELAVL4,ROBO2,CALCRL,CCDC91,ESRRG,RRN3P2,FABP7,MSMO1,CPQ,SC5D,FGFR3,GPC5,ALPK1,MAB21L2,PREX2,PKNOX2,SLC8A3,DMRTA1,IAH1,MAML2,CLUL1,SDCBP2,GOLGA8A,PDZRN3,DKK3,GABRG2,GABRR1,SALL3,ST6GAL2,RTKN2,SULF1,GPR75,TOX3,PCDH11X,C3orf70,GPM6A,SATB2,DOCK9,GPRIN3,GRM3,TFAP2A,TFAP2B,NR2F2,CMTM1,TEX30,TMEM168,KIAA0825,TLL2,HAS2,KLF8,FAM181B,HSPA2,LGI4,TSPYL5,FHDC1,SOX2-OT,INSIG1,LINC01140,ITGA6,ITGA9,CADM2,NAV3,SLC17A6,FOXP2,LGALS8,KLHDC1,SLC4A10	MicroRNA	hsa-miR-4292:mirSVR_lowEffct	hsa-miR-4292:mirSVR_nonconserved_lowEffect-0.1-0.5	MicroRNA.org	6.749e-06	0.04495	21	1622	B3GALNT1,MYD88,PDK1,OBSCN,GSTO2,TTC6,GRAMD1B,KL,CD163L1,HPS1,KAZN,SEMA4A,PLOD1,PCDH10,NOS1,ADGRL3,PCYT1B,CRTAC1,GSAP,RPH3A,SLC8A3
MicroRNA	hsa-miR-218:mirSVR_lowEffct	hsa-miR-218:mirSVR_conserved_lowEffect-0.1-0.5	MicroRNA.org	2.189e-22	2.174e-18	115	1783	MAOB,EPHA5-AS1,BEND4,KLHL32,DPY19L2P4,JAG1,BCAR3,KCNT1,SHROOM2,MYD88,LINC00847,BMPR1B,NFIA,NFIX,ADGRD1,PCBP3,ROR2,ENTPD3,CD47,DGKI,CNTN3,PAX6,LRAT,CFAP251,GLT1D1,CDK14,DUSP26,DBNDD1,LIPG,SCHIP1,CHODL,KNCN,DIRAS2,HTRA1,SPATA18,ACE,PTGER3,ZNF804A,PTN,CABYR,NINJ2-AS1,FAM162A,CLXN,RDH5,PRPH2,ZMAT4,FAM135B,EDNRA,CCDC88C,FAIM,KLHDC8A,RAVER2,CCDC24,RRN3P2,NRN1,MYCBPAP,MSMO1,SC5D,DNAJA4,ARID5B,GPC5,SMPD3,C16orf82,PHLDA1,MAGI3,SLITRK3,ALPK1,SLC8A3,CGREF1,GPR153,CSPG5,SORL1,TNIK,GABRR1,CDIN1,KIZ,GPD1L,RHBDL3,PCDH11X,SEMA4A,LINC01091,UNC5D,ADGRL3,SERTM1,GPD2,ADAMTSL1,PCDHA12,PCDHA8,GPRIN3,DYNLT3,SERP2,GRM8,ZNF503,TEX30,TMEM168,GUCY1B1,PALM3,HAS3,HCRTR2,TRAF1,HK2,HLA-A,LDOC1,TSPYL5,ITGA9,TTC6,PRTFDC1,JAG2,FAM78A,STOX2,BBX,TMEM178A,KCNS1,ZNF22-AS1,SELENON	MicroRNA	hsa-miR-18a:mirSVR_lowEffct	hsa-miR-18a:mirSVR_conserved_lowEffect-0.1-0.5	MicroRNA.org	6.812e-06	0.04537	21	1623	GABRG2,ZNF667-AS1,EPHA6,NIPSNAP3B,CDHR3,LINC00847,ZNF804A,TTC6,CABYR,CNR1,NUDT19,ERICH3,PPFIA4,PCDHA8,PCDHA4,JAKMIP3,GRM1,MAP10,EDNRB,ZC3HAV1L,GPRIN2
MicroRNA	hsa-miR-939:mirSVR_lowEffct	hsa-miR-939:mirSVR_nonconserved_lowEffect-0.1-0.5	MicroRNA.org	2.22e-22	2.205e-18	106	1560	TTYH1,EPHA5-AS1,DACT2,LRRC43,GRAMD1B,TSGA10IP,GOLGA7B,MN1,MPZ,ANGPT2,PPFIA4,BHLHE40,MYLIP,RBM24,ATP2A3,ALDH7A1,CADM3,FXYD7,C1RL-AS1,CACNA1E,CALB2,NGB,DGKI,PAX5,PCDHGC3,CDK18,PDK1,CDHR3,PFKFB3,PGK1,LIPG,KCTD15,PLD1,FXYD1,RPH3AL,COMT,GAL3ST1,ZNF385A,SOX13,NKAIN4,ARHGEF4,PTGDS,ZNF804A,MAGI2,PTPRE,EMC10,DPP4,EDA,FAM135B,RNF220,CDCA7,KLHDC8A,RORA,ELN,MYO15A,EPB41L2,STOM,CCDC91,ERBB4,STK32B,KCNK9,FAH,TUBB4A,TRPM3,FOXC1,SEMA3F,SLF1,C16orf82,TXNRD2,PKNOX2,LGI3,SNCA,MEGF10,GALK1,TRIM61,SPTB,GAS8,SSPOP,RHBDL3,PCDHGC4,PCDHGB6,BEAN1,PYROXD2,RNF212,PCDHB4,GRM1,C14orf180,FAM107A,ATOH8,TNFAIP2,LOC154761,CLEC2L,HPS1,PIP5KL1,LOC339166,WAS,HTR5A,TSPYL5,LINC01140,LHX9,KCNA4,KCNJ6,KCNS1,CREG2,C2orf50,LRP4	MicroRNA	hsa-miR-6776-5p		MirDB	6.856e-06	0.04567	10	386	PDE3A,CDHR3,STK32B,F8A1,ALPK3,PITPNM2,CACNA1E,SLITRK4,RNASEL,ELFN1
MicroRNA	hsa-miR-31:mirSVR_lowEffct	hsa-miR-31:mirSVR_conserved_lowEffect-0.1-0.5	MicroRNA.org	2.523e-22	2.506e-18	114	1761	DACT2,ALDOC,PCDH10,ERICH3,BHLHE40,PCDHB16,PLD6,LYNX1,MUC3A,SNAI3-AS1,NBL1,CFAP77,NFATC4,CNTN5,C1RL-AS1,DLGAP1-AS3,CACNA1E,SYT6,GSAP,C8orf58,LARGE1,PDE6B,ZDHHC1,DBNDD1,SEMA5B,LIPG,EDARADD,SLC25A24,COL9A1,CHODL,PLEKHG4,SOX13,FOXP4,CHD5,KNCN,PRKAR1B,PRKG2,SYT12,SPATA18,PSMD5,ARHGEF17,MAGI2,PTPRE,SRGAP3,EMC10,PDE11A,DPP4,OXR1,FEZF2,EDA,RGS16,EDNRA,HEYL,MCTP1,CDCA7,C3orf18,RASSF4,STOM,SNHG28,LGR4,ANKRD30B,SOX8,WLS,MYCBPAP,KCNK9,FABP7,FAH,S100B,ARID5B,FOXC1,NLGN4Y,CARMIL1,FBXW4,SLA,LRRC55,PTGR1,PLEKHO2,CGREF1,SPHKAP,SLC22A5,PARVA,SALL3,ERAP1,ADA2,MLC1,GLRA2,RHBDL3,PCDH11X,MAP7D2,C14orf180,TMEM168,ATOH8,FIBCD1,NEIL2,RUSC1,TSSC2,COL14A1,WFS1,SLC30A3,TTC6,LHX9,STOX2,OLFM3,TMEM178A,C4orf3,FOXP2,PPP1R14C,TMSB15B,SLITRK4,INSYN2A,LIFR,LINC00242,GPR68,ZNF662	MicroRNA	hsa-miR-519e*:mirSVR_highEffct	hsa-miR-519e*:mirSVR_nonconserved_highEffect-0.5	MicroRNA.org	6.878e-06	0.04581	20	1493	PDE1A,EPHA6,EPHA5-AS1,KIZ,ME1,HENMT1,KCNA4,SEMA5B,FRRS1L,ARID5B,MAP7D2,RGPD8,CARMIL1,PCDHB6,DYNLT3,SLITRK3,GRM1,SLC8A3,ASCL1,ZC3HAV1L
MicroRNA	hsa-miR-6721-5p		MirDB	2.73e-22	2.711e-18	79	943	BEND4,GRAMD1B,ALPK3,PITPNM2,MPZ,NHSL3,CENPV,MDGA1,CADM3,MYD88,NCAM2,RGS11,NPTX1,LIMD1,NGB,SYT2,PALM,CDK18,PDE2A,CDHR3,PFKL,DBNDD1,RCCD1,SOX13,FOXP4,MMEL1,PLCH2,CHD5,KNCN,BCORL1,SPOCK2,PTGDS,ARHGEF17,ACE,PTGER3,PTGIS,FAM78B,RGS3,KLHDC8A,TRIM62,ELN,STK32B,SMPD3,STUM,SYT3,SLC2A1,ETV3L,SLC8A3,SLIT1,PARVA,RIMS1,RAB11FIP4,SNCA,SORL1,SALL3,CPLX1,MAP1LC3A,TSPAN9,XYLT1,MLC1,GNAL,KAZN,MTUS2,GRIN1,PTP4A3,LINGO1,HAS2,TPD52,CYP26B1,GPR63,RGMA,KCNJ6,GAL3ST3,SLC17A7,SPRN,LMX1B,VANGL1,SRGAP2B,BCAM	MicroRNA	hsa-miR-9902		MirDB	6.982e-06	0.0465	14	777	TUSC1,KL,BBX,OSBPL6,STX17,CNR1,PTPMT1,MAGI3,GRIK4,RNASEL,P4HA1,DNAJC15,ASXL3,ZNF518B
MicroRNA	hsa-miR-613:mirSVR_lowEffct	hsa-miR-613:mirSVR_conserved_lowEffect-0.1-0.5	MicroRNA.org	2.949e-22	2.928e-18	116	1815	ZNF667-AS1,KLHL32,JAG1,OSBPL6,PCDH10,MPL,MPZ,CACHD1,ARSD,FEZF1,MYLIP,CRYBG3,RBM24,MUC3A,RNF182,TNFSF12,ADGRB3,NCAM2,CFAP77,GYG2,SDK1,SYT6,ENTPD3,PAX6,CDHR3,POM121L9P,FBXL22,BAMBI,QKI,KLF6,POU4F2,SAMD10,KNCN,PRKG2,CYP2C8,TOX,SPATA18,DBH,PTGER3,MAGI2,SRGAP3,OGFRL1,SPATA6L,DUSP2,PTPN18,EDA,RGS3,FAM135B,HEYL,TMTC1,TRAM1L1,MCTP1,ZFHX4,SNX25,NEK11,STK32B,SLC22A15,TRPM3,SC5D,LRRN2,FGF11,MAML3,SLF1,PHLDA1,KIF16B,ETV3L,PDLIM5,LRRC55,SLC8A3,FAR2,DLL3,NINL,IAH1,TNIK,CIDEB,CPAMD8,GAS2,GFRA1,TSPAN9,ST6GAL2,TOX3,C3orf70,UNC5D,DOCK9,PCDHB9,GRB14,TFAP2B,ZNF503,TMEM168,KIAA0825,HAS3,TSPAN15,KLF8,HK1,HLA-DRB1,ANKRD20A3P,FOXA2,ZNF785,HPS1,LOC339166,FAM95B1,RFLNB,BRINP3,LINC01140,STOX2,GRID2IP,DENND1B,KCNJ2,SPRN,MAN1C1,LDHA,LIFR,LINC00869,LMX1A,LRP2,ZNF488	MicroRNA	hsa-miR-224*:mirSVR_highEffct	hsa-miR-224*:mirSVR_nonconserved_highEffect-0.5	MicroRNA.org	7.004e-06	0.04665	21	1626	PDK1,MPV17L,KIZ,ME1,TTC6,BBX,KCNQ5,CNTN5,ARID5B,OSBPL6,AK4,CNR1,CCN3,NXF2B,GPR88,S1PR1,RPH3A,STS,ASCL1,DNAJC15,ZC3HAV1L
MicroRNA	hsa-miR-4763-3p		MirDB	2.973e-22	2.953e-18	74	839	TTYH1,APCDD1,ALPK3,PITPNM2,MPZ,JAKMIP3,ARRB1,ARSD,MDGA1,MYD88,CFAP77,NFIA,SERPING1,NOS1,CHRNA6,CACNA2D1,NPTX1,PCBP3,CALB2,SYT2,PAX2,CDK18,PDE2A,PLEKHB1,KCTD15,COL9A2,KLF6,SOSTDC1,PLCH2,CHD5,KNCN,ARHGEF26,MASP1,TBC1D4,CLN6,FAM78B,SIGIRR,TRIM62,C3orf18,EPHX3,ESRRG,C1RL,RXRA,TUBB4A,SEMA3F,LRRC8C,RPH3A,EGFLAM,TSPAN9,STAT6,XYLT1,ZNF544,ATP11A,CNTN2,BEAN1,OBSL1,LINGO1,FAM107A,SLC2A6,NXPH4,HK1,KCNQ5,HPS1,MGAT5B,CYP26B1,WAS,BARHL2,NAV3,KCNS1,SPRN,LFNG,LIFR,LRP4,BCAM	MicroRNA	hsa-miR-512-3p:mirSVR_highEffct	hsa-miR-512-3p:mirSVR_nonconserved_highEffect-0.5	MicroRNA.org	7.083e-06	0.04718	14	778	PDK1,PFKP,ZNF804A,FRMD4B,KAZN,PCDH10,HTR5A,MAGI3,PCDHA8,PCDHA4,EDNRB,CCDC88C,FAIM,SMAD9
MicroRNA	hsa-miR-6825-5p		MirDB	3.012e-22	2.991e-18	87	1120	MBP,DACT2,PNMA8B,GRAMD1B,MN1,PITPNM2,PTPMT1,ANK1,TMEM176B,SEMA4G,ARRB1,MUC3A,ATP2A3,ATP2B2,NBL1,EZHIP,NFIX,NNAT,NOS1,CACNA1E,NAALADL2,PAX5,PCDHGC3,CDK18,DUSP26,DBNDD1,GAL3ST1,EGLN1,POU4F1,IRX3,ZNF385A,SOX13,FOXP4,PLCH2,PRKAR1B,RTL8A,PHF19,SPOCK2,FAM110A,MAGI2,DES,SRGAP3,PDE11A,SHANK1,DUSP2,ELN,EPHA5,ZFP3,PDZD7,SNAI3,RXRA,KLF2,LRRN2,RPH3A,SLC2A1,SLC18A1,RAB11FIP4,SPTB,TSPAN9,KAZN,SERTM1,ADAMTSL1,PCDHGC4,MID2,PCDHGB6,GRIN1,TFAP2A,ZNF503,KCNQ5,RTL8B,MGAT5B,CYP26B1,HTR5A,VWA1,BARHL1,TSPYL5,INHA,SLC30A3,TRIM8,NAV2,KCNQ3,ARPIN-AP3S2,SELENON,LFNG,LMX1B,BCAM,SMAD9	MicroRNA	hsa-miR-155*:mirSVR_highEffct	hsa-miR-155*:mirSVR_nonconserved_highEffect-0.5	MicroRNA.org	7.192e-06	0.0479	18	1244	ZNF280D,OBSCN,GSTO2,SOCS2,KCNQ5,TRPM3,AK4,ADGRL3,CACNA1E,PPFIA4,PCDHB6,DYNLT3,SLITRK3,ASXL3,TMLHE,TIFA,HAS3,MEGF10
MicroRNA	hsa-miR-1259:mirSVR_lowEffct	hsa-miR-1259:mirSVR_nonconserved_lowEffect-0.1-0.5	MicroRNA.org	3.07e-22	3.049e-18	120	1918	TAFA4,GRAMD1B,CFAP20DC,KITLG,ZNF608,ARHGEF37,PCDH10,ANGPT2,NHSL3,BHLHE40,STS,PLPP3,FEZF1,MYLIP,DLK2,PLD6,RGPD6,ALDH7A1,ADGRB3,NCAM2,BMPR1B,NFIA,NHLH2,NHS,NPR2,LIMD1,ROR2,CRPPA,OPRK1,KCNK10,CNTN3,LRAT,DLGAP1,CDHR3,PTER,PGK1,PCYT1B,TMEM185B,KLF6,SOSTDC1,CBLN4,PKIB,ARHGEF26,BOC,TOX,ZNF658,PTGER3,PTGFR,TBC1D4,SRGAP3,HEBP1,NINJ2-AS1,OXSM,RNASEH2B,SPATA6L,CLXN,FEZF2,ZNRF2,EDNRA,HSD17B12,ROBO2,MYO15A,AGBL2,EPHA5,CCDC91,LGR4,MECOM,NRN1,KDM7A-DT,SCD,SLC30A10,MAML3,FOXC1,LRRC8C,CARMIL1,PDLIM5,SLC8A3,SLIT1,PARVA,TVP23A,MEGF10,TRIM61,ERAP1,TOX3,PCDH11X,LUZP2,ADGRL2,UNC5D,GPM6A,GCFC2,RGPD8,MID2,TTC28,GPR37,GPX7,PCDHA12,PCDHA8,GPRIN3,PCDHA4,VSTM2B,GRM8,LMOD3,TEX30,TMEM168,KIAA0825,GUCY1B1,AKAP13,PXMP4,ANKRD20A3P,LINC01140,ITGA9,TTC6,STOX2,ANOS1,BBX,CXCR4,KCNJ6,MAN1C1,LDHA,LMX1B	MicroRNA	hsa-miR-4691-5p:Functional MTI (Weak)	Functional MTI (Weak)	miRTarbase	7.228e-06	0.04815	8	231	GABRG2,EPHA6,GRAMD1B,KCNJ6,HSPA2,ATL3,S1PR1,TMTC1
MicroRNA	hsa-miR-466:mirSVR_highEffct	hsa-miR-466:mirSVR_nonconserved_highEffect-0.5	MicroRNA.org	3.07e-22	3.049e-18	120	1918	LEKR1,KLHL32,CFAP20DC,KITLG,KLHL14,PCDH10,ERICH3,PCDHB16,ASCL1,ADGRB3,NCAM2,FPGT,GSTO2,SOCS2,GBP5,CNTN5,NHS,HERC3,CCN3,CACNA2D1,C1QL3,ROR2,IGSF11,PCSK2,CIART,PDK1,KL,SLC35F3,QKI,CNR1,FAM149A,KLF6,MAP10,PKIB,DIRAS2,BOC,CYP2C8,ZNF280D,PTGER3,PTGFR,PTH2R,TBC1D4,RHOBTB1,NUDT19,OXR1,ZMAT4,S1PR1,ARL4A,TMLHE,AGBL2,NEK11,EPHA5,ESRRG,SLC22A15,STYK1,MECOM,WLS,F5,RYR3,FABP7,CPQ,TRPM3,CARMIL1,ACOT1,SLA,PTGR1,EGFLAM,RIMS1,MAML2,GOLGA8A,EPHA6,ERAP1,HOPX,GPD1L,RTKN2,SLITRK2,GLRA2,BHLHE22,TOX3,RHBDL3,PCDH11X,ACOT2,MTUS2,ADGRL3,SERTM1,GPM6A,SATB2,GCFC2,GPR37,PCDHB4,GPRIN3,GRM3,TFAP2A,TFAP2B,TMEM168,ABCA5,GUCY1B1,ASXL3,PXMP4,ANO5,ANKRD20A3P,FOXA2,TUBB2A,KCNH6,KCNQ5,COL14A1,RFLNB,CADPS2,LHX9,JAG2,ANOS1,KCNJ2,EBF3,KLHDC1,DCAF12L1,LPL,SLC4A10,LRP2,LRP4,SMAD9	MicroRNA	hsa-miR-4294:mirSVR_lowEffct	hsa-miR-4294:mirSVR_nonconserved_lowEffect-0.1-0.5	MicroRNA.org	7.248e-06	0.04828	19	1370	PDE1A,CDHR3,ST6GAL2,KL,BBX,H4C16,C3orf70,KAZN,PLOD1,MN1,HCG11,FNDC4,SLC2A1,EDNRB,LGALS8,FAIM,SNX25,PITPNM3,PCDHGC3
MicroRNA	hsa-miR-4496		MirDB	3.351e-22	3.329e-18	70	759	KCNH7,TMEM215,MGMT,SHROOM2,SLC7A14,PCDHB16,MYLIP,ATP2B2,NFIA,NHLH2,NOS1,CACNA2D1,ROR1,IGSF11,NAALADL2,KL,QKI,PLOD2,SLC25A24,PRKG2,PTGIS,GALNT18,PTPRE,SRGAP3,OGFRL1,SPATA6L,PRELID3B,RGS16,EDNRB,CALCRL,EPHA5,CCDC91,SOX8,SEMA3A,SATB1,ARID5B,LRRC8C,PGAP4,PDLIM5,FAR2,PDE7B,GFRA1,XYLT1,RTKN2,RBMS3,TOX3,C3orf70,ABTB3,ADGRL2,TMSB15A,PSD3,OBSL1,PCDHA12,PCDHA8,PCDHA4,GRM3,BVES,TMEM168,TLR5,OPN3,KCNQ5,RFLNB,CADPS2,ZXDA,BBX,NAV3,KCNS2,LRP2,SRGAP2B,MAB21L1	MicroRNA	hsa-miR-192*:mirSVR_lowEffct	hsa-miR-192*:mirSVR_nonconserved_lowEffect-0.1-0.5	MicroRNA.org	7.248e-06	0.04828	19	1370	PDK4,KIZ,ESRRG,OBSCN,COL22A1,TTC6,KCNA4,ARID5B,NOS1,ADGRL3,SERTM1,RNASEH2B,CACNA1E,GSAP,LGALS8,SLC8A3,RNASEL,DNAJC15,TMLHE
MicroRNA	hsa-miR-134:mirSVR_lowEffct	hsa-miR-134:mirSVR_conserved_lowEffect-0.1-0.5	MicroRNA.org	3.949e-22	3.922e-18	106	1572	KLHL32,NT5DC1,CFAP20DC,ZNF608,KLHL14,PCDH10,MACIR,SHROOM2,ARRB1,ARSD,LINC00865,PLD6,ATIC,CSNK2A3,MYCN,RGS11,LIN7A,NEUROD1,BNIP3,NHS,SLC25A20,ROR2,GSAP,GPR88,OPRK1,KCNK10,PCSK1,PCSK2,DLGAP1,GLT1D1,RHOU,CNR1,FAM163A,EFEMP2,ZNF385A,COL23A1,ARHGEF4,SPATA18,ARHGEF17,FAM50B,MAGI2,PTPN3,CABYR,TBC1D4,HS3ST3B1,CLXN,OXR1,CAVIN3,ZMAT4,RGS7,PNPO,RAD50,FAIM,ANKRD34A,NHLRC1,ZFP3,NIPSNAP3B,MAGIX,MAP6D1,TUBB4B,MYO15B,TRPM3,ARID5B,ELMOD1,SLIT1,TIFA,NINL,DKK3,EPHA6,LINC01123,GAS2,HCP5,SLITRK2,SULF1,GLRA2,C3orf70,LINC01091,ADGRL3,TEX56P,GPD2,MID2,TNS2,GRM1,ZNF503,ABCA5,PKP3,AKAP13,FAM124A,HAS3,PRDM6,HLA-A,ANO5,CTPS2,RHOV,HSPB1,IGFBP2,ZNF135,BRINP3,SOX2-OT,LINC01140,ITGA6,ZXDA,KCNA4,KCNJ2,CREG2,LRP2	MicroRNA	hsa-miR-1273d:mirSVR_highEffct	hsa-miR-1273d:mirSVR_nonconserved_highEffect-0.5	MicroRNA.org	7.353e-06	0.04898	15	891	EPHA6,PDK1,STK32B,FRMD4B,GALNT18,ME3,ZNF608,ABTB3,SERTM1,PITPNM2,INSYN2A,ARL4A,ASCL1,PITPNM3,HTR5A-AS1
MicroRNA	hsa-miR-16-1*:mirSVR_lowEffct	hsa-miR-16-1*:mirSVR_nonconserved_lowEffect-0.1-0.5	MicroRNA.org	4e-22	3.973e-18	121	1950	LRRC43,KLHL32,AFF1,C1QTNF3,BCAR3,ARHGEF37,BHLHE40,ARSD,SCUBE2,LINC00865,RBM24,MYD88,ADGRB3,FPGT,BMP3,GYG2,CAST,PCSK2,CDHR3,PFKFB3,BAMBI,PLD1,AKAP7,SCHIP1,KLF6,RCCD1,EGLN1,NRG2,LRRC3B,PKIB,RTL8A,BOC,ZNF280D,TOX,CMYA5,PTGER3,PTGFR,PTN,CABYR,NINJ2-AS1,PDE11A,SPTSSB,EDNRB,CCDC88C,TMTC1,CDCA7,SNX25,RAVER2,PLEKHA2,CALCRL,EPHX3,EPB41L2,SNHG28,ESRRG,SLC22A15,STYK1,LGR4,RRN3P2,ANKRD30B,WLS,SEMA3A,SATB1,CPQ,SLC30A10,ITPRIPL2,NLGN4Y,HEATR4,CARMIL1,SLITRK3,ALPK1,RAB20,PDLIM5,SLC8A3,CSPG5,PARVA,ZNF667,CLUL1,FUT3,SNCA,MEGF10,TNIK,GABRG2,GDF10,XYLT1,ST6GAL2,PCDH11X,ATP11A,ADGRL2,MTUS2,ADGRL3,GPD2,SATB2,MID2,DOCK9,NR2F2,SPX,KIAA0825,HAS3,TPBG,OPN3,TSSC2,KCNQ5,TCEAL6,FEZF1-AS1,FHDC1,LINC01140,ITGA6,TUSC1,TTC6,PRTFDC1,ANOS1,DBH-AS1,TMEM163,CREG2,ARHGEF5,ZNF22-AS1,INSYN2A,LIFR,LRP2,IFFO2,ZNF662	MicroRNA	hsa-miR-6792-3p:Functional MTI (Weak)	Functional MTI (Weak)	miRTarbase	7.459e-06	0.04969	8	232	GABRG2,EPHA6,GRAMD1B,KCNJ6,HSPA2,ATL3,S1PR1,TMTC1
MicroRNA	hsa-miR-27a*:mirSVR_lowEffct	hsa-miR-27a*:mirSVR_nonconserved_lowEffect-0.1-0.5	MicroRNA.org	4.478e-22	4.448e-18	85	1082	TMEM215,TENM2,JAG1,PITPNM2,PTPMT1,ANGPT2,PPFIA4,MT3,RNASET2,MYLIP,NBL1,BDNF,HERC3,PAQR9,PCBP3,C1QL3,NAALADL2,LPAR2,PAX5,LRAT,TMEM229A,PFKFB4,HSPA12A,KL,LINC01018,SNX10,ATL3,HS3ST5,RGS6,ANO7,RTL8A,COL24A1,GFPT2,SARDH,STX17,OXR1,TAPBPL,DUSP2,CAVIN3,SH3D21,TTLL2,HSD17B12,ELN,HDAC10,NEK11,NIPSNAP3B,MEG3,FABP7,FAH,CHST15,SC5D,GPC5,ELMOD1,LRRC55,SCUBE1,CGREF1,PDE7B,SORL1,SALL3,FRMD4B,RTKN2,TOX3,ADGRL2,UNC5D,GRM1,TFAP2A,SPX,KIAA0825,ZMYND8,SLC5A7,HENMT1,LINC00240,HPS1,LGI4,TRIM9,LINC01140,RGMA,JAK3,CXCR4,GAL3ST3,NAV3,DBH-AS1,CREG2,TMSB15B,BCAM	MicroRNA	hsa-miR-6830-5p		MirDB	7.5e-06	0.04996	12	575	GABRG2,PDE3A,ZNF804A,STOX2,NELL2,KL,TRPM3,C3orf70,NOS1,CACNA1E,GPR88,LGALS8
MicroRNA	hsa-miR-4327:mirSVR_lowEffct	hsa-miR-4327:mirSVR_nonconserved_lowEffect-0.1-0.5	MicroRNA.org	4.765e-22	4.732e-18	90	1196	ARHGEF37,PCDH10,CPNE9,NHSL3,JAKMIP3,FAM27E3,PLPP3,RGPD6,PNCK,ALDH4A1,MDGA1,NCAM2,NELL2,IGSF11,C8orf58,P2RX6,HTR5A-AS1,PFKFB3,PTER,KL,PLOD1,PRICKLE4,COMT,SAMD10,RTL8A,ECE2,SYT12,PTPN3,PTPRE,FAM135B,EDNRA,EDNRB,HEYL,TMTC1,TTLL2,KLHDC8A,RAVER2,MYO15A,CCDC91,RRN3P2,RYR3,CHST15,DNAJA4,ELMOD1,HCG11,SLF1,NLGN4Y,SLC2A1,NINL,SALL3,HOPX,GAS2,SREBF1,RBMS3,TOX3,PCDH11X,ACCS,TEX56P,SATB2,RGPD8,DYNLT3,NR2F2,ATOH8,AKAP13,TPI1,TNFAIP8L3,HLA-A,KCNQ5,COL14A1,FEZF1-AS1,HSPB1,FAM95B1,TSPYL5,SOX2-OT,INSIG1,IRAK1,TTC6,RGMA,JAK3,KCNA4,KCNJ2,KCNS1,KHK,CREG2,AMIGO2,EBF3,PPP1R14C,LGALS8,LINC00242,VANGL1	MicroRNA	hsa-miR-888*:mirSVR_highEffct	hsa-miR-888*:mirSVR_nonconserved_highEffect-0.5	MicroRNA.org	7.522e-06	0.0501	17	1126	GABRG2,ZNF280D,PDK4,STK32B,GLRA2,GPR75,PCDH11X,ABTB3,MMP11,HSPA1A,FAM149A,PHLDA1,SLITRK4,DYNLT3,GSAP,EDNRB,CNNM1
MicroRNA	hsa-miR-16-1*:mirSVR_highEffct	hsa-miR-16-1*:mirSVR_nonconserved_highEffect-0.5	MicroRNA.org	4.975e-22	4.941e-18	113	1751	MAOB,MBP,NT5DC1,TBC1D32,JAG1,SPARCL1,MACIR,ERICH3,ANGPT2,NRBP2,ASCL1,DNAJC15,CRYBG3,ALDH7A1,B3GALNT1,SOCS2,NELL2,NHS,HERC3,ROR1,NAALADL2,OPRK1,P4HA1,ENTPD3,GLT1D1,PDK1,PDK4,CDK14,PLEKHB1,JAM2,LHX2,KL,OCIAD2,QKI,CNR1,HS3ST5,ARHGEF26,PHF19,PTGER4,AKR1E2,COL24A1,RHOBTB1,PTX3,OXSM,NDNF,DPP4,CLXN,USP43,EDA,ZNRF2,CLDN23,FAIM,RNASEL,MCTP1,TMLHE,HSD17B12,MYO15A,STOM,EPHA5,MECOM,NRN1,CITED2,MYO15B,KDM7A-DT,SC5D,SCD,SMPD3,MAML3,MAGI3,SLC2A1,SPHKAP,FUCA2,GOLGA8A,FIGNL1,PDE7B,SOX5,GABRR1,EOGT,ERAP1,KIZ,GAS8,GBE1,RTKN2,RBMS3,GM2A,LUZP2,PCDHA12,PCDHA8,PCDHA4,GRM3,TFAP2B,CMTM1,WIF1,FAM124A,SLC5A7,ANO5,UGT8,HTR5A,ZNF22,ZNF518B,BRINP3,ITGA9,BBX,KCNA4,DENND1B,KCNJ6,KCNS1,TMSB15B,SLITRK4,KLHDC1,LMX1A,SLC4A10,SVIP	MicroRNA	hsa-miR-32:PITA	hsa-miR-32:PITA_TOP	PITA	7.577e-06	0.05047	11	480	ZNF804A,GRAMD1B,ARID5B,PCDH11X,STX17,PCYT1B,PITPNM2,DYNLT3,GRM1,S1PR1,INSYN2A
MicroRNA	hsa-miR-211:mirSVR_highEffct	hsa-miR-211:mirSVR_conserved_highEffect-0.5	MicroRNA.org	5.009e-22	4.975e-18	106	1577	TTYH1,EPHA5-AS1,LEKR1,ME1,KLHL32,AK4,C1QTNF3,ARHGEF37,MPZ,ERICH3,PPFIBP2,SEMA4G,CACNA1E,SYT6,OPRK1,HTR5A-AS1,MPV17L,CDK14,PTER,CHRM2,CHRM3,PGK1,TMIE,LIPG,SLC25A24,EFEMP2,C17orf58,BOC,TOX,GDPD2,PSMD5,DBH,PSME1,PTGER4,ULBP3,GALNT18,DECR1,RHOBTB1,PTPRE,PTX3,C1orf56,DPP4,PRELID3B,RGS16,FAIM,MCTP1,ZFHX4,ZC3HAV1L,CLMP,MYO15A,RASSF4,CCDC91,ESRRG,STYK1,MECOM,SLC8B1,ELMOD1,FOXC1,KIF16B,ALPK1,SLC8A3,PTGR1,PARVA,MAML2,NEUROG2,GABRG2,GABRR1,ERAP1,CDIN1,GAS8,GDF10,RTKN2,BHLHE22,TOX3,SATB2,BEAN1,TFAP2A,LMOD3,H1-0,HAS2,PRDM6,NXPH4,CMBL,FAM86B1,OPN3,ZMYND8,ANO5,TEX26,COL14A1,ZNF22,LY6S-AS1,ZNF135,LINC01140,ITGA6,STOX2,OLFM3,CXCR4,TMEM178A,GAL3ST3,AMIGO2,PLA2G7,FOXP2,ARHGEF5,SLITRK4,LINC00242,LRP2	MicroRNA	hsa-miR-892a:mirSVR_lowEffct	hsa-miR-892a:mirSVR_nonconserved_lowEffect-0.1-0.5	MicroRNA.org	7.589e-06	0.05055	22	1769	B3GALNT1,CYP2C8,CDHR3,OBSCN,ST6GAL2,STOX2,KL,KCNQ5,CNTN5,SEMA4A,PCDH10,MN1,CNR1,ERICH3,RGPD8,PHLDA1,KIF16B,STS,GUCY1B1,ASXL3,GNB4,EPHA5
MicroRNA	hsa-miR-1178:mirSVR_lowEffct	hsa-miR-1178:mirSVR_nonconserved_lowEffect-0.1-0.5	MicroRNA.org	5.348e-22	5.312e-18	107	1603	KCNH7,UBL4A,TMEM215,KLHL32,NT5DC1,CFAP20DC,ZNF608,C1QTNF3,MN1,MACIR,MPZ,PTPMT1,NHSL3,SHROOM2,BHLHE40,FEZF1,RNASET2,CRYBG3,MYD88,NEUROD1,GBP5,NFIA,C1orf216,NOS1,SDK1,F2RL3,ROR2,IGSF11,NAALADL2,HTR5A-AS1,PCSK5,LRAT,PDE2A,CHRM2,CHRNA4,LHX2,VKORC1,LIPG,COL9A2,LRRN3,RGS6,KNCN,ARHGEF4,ARHGEF26,BOC,PTGER3,PTPN3,SRGAP3,GFPT2,CLXN,RGS7,FAM135B,SNX25,ROBO2,NIPSNAP3B,MAP6D1,SLC22A15,RRN3P2,SNAI3,TRPM3,SLF1,C16orf82,PRXL2A,ALPK1,PFN4,SLC18A1,LGI3,PARVA,NINL,DMRTA1,DKK3,SOX5,IZUMO4,TSPAN9,SULF1,TACR1,GNAL,KAZN,UNC5D,ADGRL3,TTC28,TNS2,TFAP2A,CMTM1,LMOD3,KIAA0825,HEY1,HAS3,PRDM6,HLA-DOA,KCNQ5,RFLNB,TRIM9,FHDC1,ZBTB16,FAM86JP,STOX2,BBX,KCNA4,GRID2IP,NAV3,C2orf50,FOXP2,PPP1R14C,TMSB15B,LINC00869,LRP4	MicroRNA	hsa-miR-4251		MirDB	7.696e-06	0.05126	17	1128	MBP,BEND4,GRAMD1B,KL,SATB1,OSBPL6,ABTB3,GPC5,SLC30A10,CACNA1E,SLITRK4,EDNRB,RAD50,ASCL1,ASXL3,ZNF667,HAS3
MicroRNA	hsa-miR-376a:mirSVR_lowEffct	hsa-miR-376a:mirSVR_conserved_lowEffect-0.1-0.5	MicroRNA.org	5.605e-22	5.567e-18	107	1604	MBP,BEND4,CFAP20DC,ZNF608,BCAR3,MACIR,PITPNM2,PLPP3,MYD88,BMP3,BMPR1B,NEUROD1,C1orf216,NOS1,CACNA1E,NPTX1,GSAP,CD47,PAX5,PAX6,HTR5A-AS1,PCSK5,PDK1,CDHR3,PGK1,CHRNA4,EDARADD,OCIAD2,ST8SIA5,PLOD2,ZNF502,NRG2,DIRAS2,ZNF658,PTGER3,PTGFR,PTN,MAGI2,PTPN3,SRGAP3,OXR1,USP43,PRPH2,CNNM1,RNASEL,MCTP1,CLMP,CALCRL,AGBL2,CCDC24,ZFP3,NIPSNAP3B,ANKRD30B,MEG3,KCNK9,F5,TUBB4A,SATB1,LRFN5,HCG11,SFRP2,SCG5,PRXL2A,NLGN1,PDLIM5,SLC8A3,PARVA,CLUL1,MEGF10,GABRG2,STAT4,GPD1L,ST6GAL2,GLI2,BHLHE22,LUZP2,UNC5D,GPD2,TMSB15A,SATB2,ADAMTSL1,MID2,TTC28,SERP2,GRM3,ZNF503,LINGO1,GUCA1A,TLR5,AKAP13,KLF8,TSSC2,LOC339166,FHDC1,CADM2,TTC6,STOX2,BBX,DENND1B,KCNS2,FOXP2,TMSB15B,KLHL31,KLHDC1,SLC4A10,IFFO2,ZNF662	MicroRNA	hsa-miR-1253:mirSVR_highEffct	hsa-miR-1253:mirSVR_nonconserved_highEffect-0.5	MicroRNA.org	7.751e-06	0.05163	21	1637	PDK1,MPV17L,LINC00847,COL22A1,STOX2,KCNJ6,ABTB3,GPC5,ADGRL3,ERICH3,PTPMT1,CARMIL1,PCDHA8,PCDHA4,GSAP,RAD50,STS,ELFN1,TMLHE,MSL3B,MEGF10
MicroRNA	hsa-miR-489:mirSVR_lowEffct	hsa-miR-489:mirSVR_nonconserved_lowEffect-0.1-0.5	MicroRNA.org	6.057e-22	6.016e-18	117	1857	MBP,ZNF608,BCAR3,KLHL14,PCDH10,MACIR,MPZ,STS,ASCL1,ATP2A3,TMEM42,SNAI3-AS1,FPGT,BDNF,NELL2,CNTN5,PAQR9,CAST,CRPPA,C8orf58,P2RX6,PCSK1,PCSK5,PCSK2,PDK4,PFKFB4,PLEKHB1,ABCB4,LRGUK,PKM,SULT4A1,CNR1,SCHIP1,CBLN4,PKIB,RTL8A,MASP1,TOX,PTGER3,PTGFR,ZNF804A,PTGIS,STK32A,MAGI2,CABYR,EMC10,NDNF,DPP4,DUSP2,USP43,PRELID3B,RGS3,FAM135B,TMTC1,TRAM1L1,TMLHE,TRIM62,PLEKHA2,ELAVL4,CLMP,BTNL9,EPHA5,CCDC91,LGR4,MECOM,C8orf48,KCNK9,FAH,TRPM3,SC5D,ELMOD1,C16orf82,NLGN4Y,SLC2A1,PDLIM5,SCUBE1,CLUL1,GOLGA8A,GPRC5B,CPAMD8,CDIN1,TYSND1,GPD1L,SULF1,TOX3,PCDH11X,MAP7D2,ABTB3,GNAL,GPI,RNF212,SERP2,TEX30,ABCA5,HEY1,PRDM6,KLF8,ANKRD20A3P,ZNF785,HTR5A,VWA1,TRIM9,BRINP3,CADM2,TTC6,LHX9,RGMA,KCNJ2,KCNS1,TMEM163,MAN1C1,ZNF22-AS1,TMSB15B,INSYN2A,KLHL31,KLHDC1,LRP2	MicroRNA	hsa-miR-4645-5p		MirDB	7.839e-06	0.05222	10	392	GRAMD1B,SRGAP2C,KCNA5,ZNF608,ALPK3,GPC5,CNTN2,FBXW4,SLC7A14,TSPYL5
MicroRNA	hsa-miR-194*:mirSVR_lowEffct	hsa-miR-194*:mirSVR_nonconserved_lowEffect-0.1-0.5	MicroRNA.org	6.08e-22	6.038e-18	121	1960	UBL4A,NT5DC1,CFAP20DC,CPNE9,ANGPT2,SEMA4G,ARSD,MYLIP,RGS11,NEUROD1,C1RL-AS1,NHLH2,C1orf216,PAQR9,CACNA2D1,PCBP3,P2RX6,LINC01512,PCSK1,CDHR3,COL22A1,CDK14,EDARADD,KCTD15,FAM149A,FAM163A,POU4F1,LRRC3B,DIRAS2,GPRIN2,SLC22A23,PSMD5,FAM110A,DCTD,FBXO2,FAM50B,MAGI2,GBGT1,MAMSTR,SARDH,ACSS3,DUSP2,RWDD2B,EDA,FAM135B,PNPO,EFNA1,RNASEL,ROBO2,EFCC1,ELN,MYO15A,RASSF4,NEK11,TMEM74B,ZFP3,NIPSNAP3B,RRN3P2,PDZD7,NRN1,F5,TUBB4B,CPQ,ARID5B,OLFM1,PREX2,LRRC55,PLEKHO2,NINL,FUCA2,IAH1,DKK3,SLC9A9,EPHA6,CDIN1,KIZ,LINC01123,NOXA1,TYSND1,SLC26A1,SULF1,GLRA2,LUZP2,TACR1,ADGRL2,SATB2,TTC28,PCDHB4,SERP2,GRM2,TFAP2A,CMTM1,GUCA1A,FAM107A,GYS1,PALM3,TNFAIP2,PXMP4,KLF8,HK1,HK2,TSSC2,KCNQ5,CLEC2L,JOSD2,PGAM4,UGT8,HSD11B2,LOC339166,WNT8B,LGI4,ELFN1,ZNF518B,TUSC1,LHX9,KCNS1,KCNS2,FGD3,AGTRAP,ZNF22-AS1,INSYN2A	MicroRNA	hsa-miR-1293		MirDB	7.94e-06	0.05289	8	234	SPTB,CNR1,CACNA1E,NXF2B,ASTE1,SLITRK3,TMTC1,PDZRN3
MicroRNA	hsa-miR-200c:mirSVR_highEffct	hsa-miR-200c:mirSVR_conserved_highEffect-0.5	MicroRNA.org	6.599e-22	6.554e-18	115	1808	TMEM215,TAFA4,NT5DC1,TBC1D32,KLHL14,PCDH10,ERICH3,ANGPT2,SHROOM2,ARSD,PLPP3,LINC00865,B3GALNT1,MYCN,TNFSF12,ADGRB3,FPGT,NFATC4,CNTN5,HERC3,CHRNA6,NPTX1,ROR1,ROR2,CAST,IGSF11,ENTPD3,PRKN,PCSK2,LRAT,CEBPD,PFKP,CDK14,CHRM2,SNX10,KCTD15,QKI,PLOD2,AKAP7,SLC25A24,COL9A2,SCHIP1,GAL3ST1,EGLN1,PITPNM3,DIRAS2,GPRASP1,ARHGEF17,DECR1,HEBP1,NUDT19,EGLN3,GNPDA1,OXR1,USP43,CNNM1,ARL4A,TMTC1,EFNA1,RNASEL,TRAM1L1,TRIM62,RAVER2,ROBO2,NIPSNAP3B,RRN3P2,CITED2,SEMA3A,SC5D,SCD,GPC5,FOXC1,SEMA3F,ALPK1,PDLIM5,SLC8A3,SLIT1,PARVA,ZNF667,TIFA,FUCA2,GOLGA8A,GAS2,GBE1,FRMD4B,FREM1,RTKN2,SULF1,GLRA2,BHLHE22,GLRX,LINC01091,ADGRL3,GPM6A,SATB2,TFAP2A,CMTM1,KIAA0825,TLL2,WIF1,TPD52,TUBB2A,UGT8,TRIM9,LINC01140,TTC6,LHX9,TMEM178A,NAV3,LFNG,KLHDC1,DCAF12L1,SLC4A10,LRP4,SMAD9	MicroRNA	hsa-miR-539:PITA	hsa-miR-539:PITA_TOP	PITA	8.031e-06	0.0535	11	483	KCNH7,ESRRG,NELL2,SLITRK2,ARID5B,PCDH11X,STX17,CNR1,CCN3,PPP1R14C,GRM1
MicroRNA	hsa-miR-217:mirSVR_lowEffct	hsa-miR-217:mirSVR_conserved_lowEffect-0.1-0.5	MicroRNA.org	6.707e-22	6.662e-18	114	1783	SPMIP5,TMEM215,KLHL32,PNMA8B,ZNF608,MMP11,MN1,KCNT1,CPNE5,STS,RNASET2,LINC00847,BMP3,BNIP3,NFIA,CNTN5,HERC3,NNAT,CALB2,CRPPA,PAX5,PCSK5,CDHR3,PGK1,CHRNA4,KL,QKI,SULT4A1,CNR1,AKAP7,ATL3,SEC14L5,BOC,TOX,SYT12,SPOCK2,ARHGEF17,ACE,DECR1,STX17,TAPBPL,FAM78B,MYOZ3,TMTC1,PLEKHA2,RORA,ELN,CALCRL,EPHA5,STK32B,LGR4,F5,RYR3,CITED2,FAH,MSMO1,TRPM3,SLF1,NLGN4Y,PGAP4,NLGN1,PDLIM5,SPHKAP,PARVA,MAML2,SNCA,MEGF10,SORL1,CPAMD8,SALL3,GAS2,RBMS3,GLRA2,TOX3,PCDH11X,TACR1,MTUS2,GPD2,GPI,GCFC2,MID2,TTC28,DOCK9,RNF212,VSTM2B,GRIN1,GRM2,GRM8,CMTM1,TMEM168,KIAA0825,GUCY1B1,TLL2,PRDM6,TPD52,ANO5,PGAM4,UGT8,HSPA2,ZXDA,TTC6,LHX9,ANOS1,KCNA4,GRID2IP,CREG2,FGD3,MAN1C1,LINC00242,LINC00869,KLHDC1,DCAF12L1,SLC4A10,ZNF488	MicroRNA	hsa-miR-3136:mirSVR_lowEffct	hsa-miR-3136:mirSVR_nonconserved_lowEffect-0.1-0.5	MicroRNA.org	8.04e-06	0.05356	21	1641	EPHA6,COL22A1,FBXO17,ZNF804A,ANOS1,KCNA4,ZNF608,TRPM3,MN1,ADGRL3,PPFIA4,PCDHA8,SLITRK3,SLC2A1,LGALS8,CNNM1,ZNF667,TSPYL5,ATP2B2,MEGF10,EPHA5
MicroRNA	hsa-miR-124-3p.2:TargetScan	hsa-miR-124-3p.2	TargetScan	6.736e-22	6.69e-18	79	957	JAG1,OSBPL6,AFF1,AK4,MN1,ANK1,PPFIBP2,NHSL3,JAKMIP3,CPNE5,MYLIP,RBM24,MDGA1,GSTO2,BMP3,BMPR1B,NEUROD1,NFIA,NFIX,SDK1,CACNA2D1,P4HA2,C1QL3,P4HA1,KCNK10,CNTN3,CDK18,PDE2A,PTER,RHOU,JAM2,LHX2,LRGUK,QKI,PLOD2,CNGA3,CHODL,KLF6,ATL3,COL23A1,CBLN4,LRIG1,PITPNM3,ARHGEF4,PSMD5,MAGI2,HS3ST3B1,OGFRL1,FAM135B,EDNRB,RAVER2,MECOM,RXRA,RYR3,SCD,GOLGA8A,PDE7B,GAS2,FRMD4B,RBMS3,RHBDL3,C3orf70,ATP11A,GPR37,GPRIN3,KCNQ5,FRRS1L,HSPA2,CADM2,LHX9,FAM78A,OLFM3,KCNJ2,KCNJ6,NAV3,NAV2,EBF3,DCAF12L1,IFFO2	MicroRNA	hsa-miR-194:mirSVR_lowEffct	hsa-miR-194:mirSVR_conserved_lowEffect-0.1-0.5	MicroRNA.org	8.055e-06	0.05366	23	1913	ZNF280D,CDHR3,MBP,LINC00847,TUSC1,NELL2,KCNA4,SATB1,SLC35F3,MLC1,LINC01018,OSBPL6,GPC5,KAZN,CNR1,SERTM1,ERICH3,PHLDA1,KIF16B,GSAP,SLC8A3,PCP4L1,EPHA5
MicroRNA	hsa-miR-506-3p:TargetScan	hsa-miR-506-3p	TargetScan	6.736e-22	6.69e-18	79	957	JAG1,OSBPL6,AFF1,AK4,MN1,ANK1,PPFIBP2,NHSL3,JAKMIP3,CPNE5,MYLIP,RBM24,MDGA1,GSTO2,BMP3,BMPR1B,NEUROD1,NFIA,NFIX,SDK1,CACNA2D1,P4HA2,C1QL3,P4HA1,KCNK10,CNTN3,CDK18,PDE2A,PTER,RHOU,JAM2,LHX2,LRGUK,QKI,PLOD2,CNGA3,CHODL,KLF6,ATL3,COL23A1,CBLN4,LRIG1,PITPNM3,ARHGEF4,PSMD5,MAGI2,HS3ST3B1,OGFRL1,FAM135B,EDNRB,RAVER2,MECOM,RXRA,RYR3,SCD,GOLGA8A,PDE7B,GAS2,FRMD4B,RBMS3,RHBDL3,C3orf70,ATP11A,GPR37,GPRIN3,KCNQ5,FRRS1L,HSPA2,CADM2,LHX9,FAM78A,OLFM3,KCNJ2,KCNJ6,NAV3,NAV2,EBF3,DCAF12L1,IFFO2	MicroRNA	hsa-miR-3120-3p		MirDB	8.064e-06	0.05371	15	898	ESRRG,RPL39L,STOX2,BBX,ZNF608,OSBPL6,ADGRL3,PCDHA8,PCDHA4,GRM1,SLC7A14,TMTC1,ELFN1,ASXL3,MEGF10
MicroRNA	hsa-miR-519e:mirSVR_lowEffct	hsa-miR-519e:mirSVR_nonconserved_lowEffect-0.1-0.5	MicroRNA.org	6.757e-22	6.711e-18	94	1295	BEND4,TENM2,CFAP20DC,ARHGEF37,TSGA10IP,FAM27E3,NRBP2,ARSD,PDE8B,DNAJC15,MYLIP,CTSF,TNFSF12,LINC00847,BMP3,BNIP3,NOS1,SLC25A20,F2RL3,ADCK2,C8orf58,CFAP251,PFKFB4,PTER,PGM1,ZNF503-AS2,TSTD1,DUSP26,HSPA12A,VKORC1,PLD1,QKI,SCHIP1,RGS6,SPATA18,PSME1,PTGER3,ZNF804A,AKR1E2,DES,PTPN3,CABYR,PTPRE,GBGT1,PRPH2,HDDC2,CNNM1,EFNA1,CDCA7,PLEKHA2,ZFP3,KCNK9,MYO15B,LRRN2,FGF11,RFESD,SLC30A10,FOXD1,C16orf82,MAGI3,ALPK1,SLC2A1,ETV3L,LRRC55,SLC8A3,SCUBE1,EGFLAM,TNIK,GALR1,ERAP1,MLC1,TOX3,SERTM1,ADAMTSL1,TTC28,SERP2,TFAP2A,TMEM168,GUCY1B1,SLC2A6,GYS1,AKAP13,KLF8,HLA-DOA,SLC5A7,RHOV,UGT8,RTN4RL1,TRIM9,BARHL2,BBX,NAV3,ZNF22-AS1,LGALS8	MicroRNA	hsa-miR-559		MirDB	8.096e-06	0.05393	18	1255	ME1,STOX2,KL,BBX,ZNF608,CNTN5,PCDH11X,STX17,MN1,RGPD8,SLITRK4,DYNLT3,S1PR1,TMTC1,GUCY1B1,ZC3HAV1L,TVP23A,SMAD9
MicroRNA	hsa-miR-4753-3p		MirDB	6.885e-22	6.839e-18	93	1272	GRAMD1B,KITLG,KLHL14,BHLHE40,SLC7A14,PCDHB16,PLPP3,SOCS2,BMP3,NHS,SDK1,NPTX1,NGB,CD47,PAX2,PCSK2,PTER,CHRM2,KL,SLC35F3,BAMBI,CNR1,FAM149A,SLC25A24,SOSTDC1,HS3ST5,PKIB,MASP1,DES,RHOBTB1,PTPRE,PDE11A,NDNF,SPATA6L,SPTSSB,EDNRB,CNNM1,ARL4A,TMTC1,ZFHX4,ELAVL4,RORA,ELN,CCDC91,ERBB4,IRX5,ESRRG,C1RL,FABP7,ARID5B,NLGN4Y,HEATR4,KIF16B,PDLIM5,SLC8A3,FARS2,SPHKAP,PDE7B,MEGF10,SORL1,TNIK,GALR1,CDIN1,UNC5D,SERTM1,GPD2,PCDHB4,PCDHA12,TNS2,PCDHA8,PCDHA4,RNF175,NR2F2,GREM2,LINGO1,TLL2,GOLGA8O,ZMYND8,SLC5A7,ANO5,HTR5A,VWA1,FAM78A,STOX2,TRIM8,NAV2,KCNQ3,KCNS2,CREG2,SLC17A6,SLITRK4,SLC4A10,SRGAP2B	MicroRNA	hsa-miR-299-5p:mirSVR_lowEffct	hsa-miR-299-5p:mirSVR_nonconserved_lowEffect-0.1-0.5	MicroRNA.org	8.107e-06	0.054	20	1510	KCNH7,ZNF280D,TTC6,AK4,MMP11,HSPA2,ADGRL3,CCN3,PCYT1B,TTC28,PPP1R14C,GPX7,IRX3,GREM2,TMTC1,IGFBP2,TMLHE,ZNF667,HAS3,EPHA5
MicroRNA	hsa-miR-4482-3p		MirDB	6.981e-22	6.933e-18	83	1045	BEND4,AK4,KLHL14,ANK1,SLC7A14,FAM72A,MYD88,LIN7A,NHS,CCN3,NPY5R,OPRK1,DGKI,LARGE1,PCSK1,PCSK5,PDK4,CDHR3,PLEKHB1,CHRM3,CHRNB1,QKI,SLC25A24,COMT,NRG2,POU4F1,POU4F2,LRIG1,PKIB,PRKG2,ARHGEF17,PTGFR,PTGIS,PTPN3,STX17,OXR1,HDDC2,MCTP1,HSD17B12,ELAVL4,RORA,AGBL2,CCDC24,EPHA5,ERBB4,C1RL,FABP7,SEMA3A,SATB1,SC5D,SELENOP,PRXL2A,PDLIM5,DMRTA1,RIMS1,DKK3,GABRG2,ERAP1,FREM1,SLITRK2,PCDH11X,HYLS1,MTUS2,ADGRL3,PSD3,PCDHB4,GRIK1,ABCA5,H1-0,GOLGA8O,PXMP4,KCNQ5,VEGFB,GPR63,CADM2,NAV2,KCNQ3,SLC17A6,SLITRK4,INSYN2A,ZNF630,LRP2,SMAD9	MicroRNA	hsa-miR-216a:mirSVR_lowEffct	hsa-miR-216a:mirSVR_conserved_lowEffect-0.1-0.5	MicroRNA.org	8.123e-06	0.05411	23	1914	EPHA6,ZNF280D,PDK1,ESRRG,MBP,LINC00847,STAT6,STOX2,KCNQ5,CNTN5,PCDH11X,MMP11,NUDT19,NXF2B,TTC28,GPR37,MAGI3,PCDHA8,INSYN2A,LGALS8,TMTC1,TMLHE,GNB4
MicroRNA	hsa-miR-1278:mirSVR_lowEffct	hsa-miR-1278:mirSVR_nonconserved_lowEffect-0.1-0.5	MicroRNA.org	7.23e-22	7.181e-18	102	1487	NT5DC1,DPY19L2P4,MMP11,PCDH10,MN1,PITPNM2,PPFIA4,SHROOM2,RGPD6,CRYBG3,RBM24,MUC3A,ALDH7A1,MYCN,NELL2,CDK14,KL,SULT4A1,PLOD2,IGLON5,CNR1,PCYT1B,PRICKLE4,KLF6,C17orf58,ARHGEF4,ECE2,ZNF280D,SPATA18,PTGER4,COL24A1,TBC1D4,PTPRE,GFPT2,TOP1MT,SPATA6L,PRELID3B,MYOZ3,S1PR1,FAIM,ZFHX4,NIPAL2,ELN,THNSL2,STOM,ESRRG,C1RL,CITED2,MSMO1,TRPM3,SC5D,ARID5B,ECI2,ELMOD1,MAML3,SFRP2,C16orf82,MAGI3,PDLIM5,PKNOX2,SCUBE1,PTGR1,SPHKAP,PARVA,TIFA,EGFLAM,RIMS1,CLUL1,ERAP1,KIZ,GAS8,ZNF619,GDF10,GPD1L,ZNF544,ABTB3,UNC5D,MTUS2,RGPD8,GPR37,DOCK9,ADAMTS8,GRM1,CMTM1,GUCA1A,WIF1,FAM124A,HAS3,HCRTR2,TPD52,TSPAN15,LDOC1,IGFBP2,STOX2,BBX,KCNA4,NAV3,FOXP2,LDAF1,TMSB15B,LINC00869,SLC4A10	MicroRNA	hsa-miR-508-3p:mirSVR_highEffct	hsa-miR-508-3p:mirSVR_nonconserved_highEffect-0.5	MicroRNA.org	8.17e-06	0.05442	15	899	ZNF280D,KIZ,ESRRG,SATB1,KCNJ6,CNTN5,PCDH10,ADGRL3,ERICH3,GPR37,PCDHA8,DYNLT3,PCDHA4,MAP10,P4HA1
MicroRNA	hsa-miR-190:mirSVR_lowEffct	hsa-miR-190:mirSVR_conserved_lowEffect-0.1-0.5	MicroRNA.org	7.91e-22	7.857e-18	110	1686	TBC1D32,CFAP20DC,KITLG,ALPK3,SPARCL1,KLHL14,PCDH10,MACIR,CPNE9,PTPMT1,PPFIBP2,NHSL3,JAKMIP3,NRBP2,B3GALNT1,FPGT,NFIA,CNTN5,NHLH2,C1orf216,NPY5R,CAST,CRPPA,GSAP,GPR88,NAALADL2,OPRK1,RGN,P2RX6,PCSK1,CDHR3,CHRM3,SLC35F3,LIPG,SNX10,AKAP7,ZNF502,SLC25A24,TMEM185B,KLF6,SOSTDC1,MAP10,RGS6,KNCN,RTL8A,CYP51A1,SPATA18,PTGER3,PTGER4,PTH2R,PTPRE,PTX3,OXSM,RNASEH2B,EGLN3,FEZF2,ZNRF2,RGS7,FAM135B,RAD50,TRAM1L1,HSD17B12,ROBO2,EPHA5,TUBA1B,SLC30A10,MAML3,FOXC1,SLF1,MAGI3,SLITRK3,PDLIM5,SLC8A3,SPHKAP,SLIT1,FUCA2,SOX5,CIDEB,TRIM61,ERAP1,ADA2,ST6GAL2,ZNF544,HYLS1,TACR1,ADGRL3,TNS2,GRIN1,TFAP2B,GREM2,TEX30,HAS3,TPBG,KLF8,SLC5A7,ZNF22,LINC01140,CADM2,JAG2,ANOS1,DENND1B,KCNA5,SOD2-OT1,PPP1R14C,MAN1C1,TMSB15B,LGALS8,LINC00869,KLHDC1,SLC4A10	MicroRNA	hsa-miR-3059-5p		MirDB	8.173e-06	0.05444	14	788	SPTB,FRMD4B,KCNQ5,AK4,ABTB3,STX17,PLOD2,ADGRL3,CNTN2,CACNA1E,ITPRIPL2,EDNRB,PITPNM3,GNB4
MicroRNA	hsa-miR-3188:mirSVR_lowEffct	hsa-miR-3188:mirSVR_nonconserved_lowEffect-0.1-0.5	MicroRNA.org	8.269e-22	8.213e-18	109	1662	TTYH1,LEKR1,KLHL32,TENM2,AFF1,ARHGEF37,KLHL14,MPL,MPZ,ARSD,FEZF1,MYLIP,ATP2B2,MYD88,LINC00847,GSTO2,EZHIP,CNTN5,C1orf216,CAST,RGN,CD8A,PCDHGC3,CDK18,PDK1,PFKFB3,PTER,PLEKHB1,LIPG,LINC01018,PRRG3,CNGA3,ZNF385A,DIRAS2,MASP1,ULBP3,PTGFR,AKR1E2,SLC41A3,SRGAP3,ESPN,MYOZ3,EDA,EDNRA,EDNRB,MCTP1,EFCC1,ELN,RASSF4,EPB41L2,NIPSNAP3B,MAP6D1,OBSCN,WLS,MYCBPAP,SEMA3A,SC5D,LRFN5,LRRN2,SFRP2,ITPRIPL2,TUBB,RIMS1,TNIK,SOX5,CPAMD8,GALK1,SALL3,CDIN1,GFRA1,HEPN1,GLI2,GNAL,LINC01091,GPI,PCDHGC4,PCDHGB6,TFAP2A,ZNF503,BVES,TMEM168,ATOH8,TLL2,AKAP13,KLF8,HK2,TRPM2,PRR18,RTL8B,UGT8,FAM181B,MGAT5B,WFS1,LOC339260,IDUA,IGFBP2,IGLL1,FHDC1,RINL,LINC01140,ITGA6,TTC6,FAM86JP,KCNA5,KCNC3,KCNS2,LDAF1,INSYN2A,ARPIN	MicroRNA	hsa-miR-455-5p:mirSVR_highEffct	hsa-miR-455-5p:mirSVR_conserved_highEffect-0.5	MicroRNA.org	8.236e-06	0.05486	13	682	PDK4,ESRRG,STYK1,TTC6,QPCT,STX17,HTR5A,CRTAC1,DYNLT3,JAKMIP3,STS,PCP4L1,HAS3
MicroRNA	hsa-miR-890:mirSVR_lowEffct	hsa-miR-890:mirSVR_nonconserved_lowEffect-0.1-0.5	MicroRNA.org	8.535e-22	8.477e-18	107	1613	CFAP20DC,SORBS2,ANK1,PPFIBP2,JAKMIP3,ARSD,MYLIP,FPGT,NHS,CCN3,CACNA1E,NPR2,SLC25A20,LIMD1,NAALADL2,SLC16A3,P2RX6,ENTPD3,PAX6,PGM1,OCIAD2,CNR1,KLF6,POU4F1,ZNF385A,C17orf58,FOXP4,PLCH2,BOC,MASP1,HTRA1,TOX,SPATA18,ACE,PTGER3,PTGER4,MAGI2,PTPN3,CABYR,VILL,NDNF,GNPDA1,SPATA6L,OXR1,SPTSSB,NLRX1,MYOZ3,PTPN18,RGS3,RGS16,RNASEL,RASSF4,SLC22A15,C8orf48,WLS,KCNIP2,NRN1,SLC8B1,SLC30A10,KIF16B,MAGI3,SLA,LRRC55,IAH1,MAML2,FUT3,SNCA,FUT4,SORL1,SOX5,GALK1,GBE1,FRMD4B,GPD1L,ST6GAL2,ZNF544,SULF1,RHBDL3,TACR1,PYROXD2,RNF212,TNS2,PLPP7,RNF175,NR2F2,LMOD3,HEY1,GYS1,AKAP13,KLF8,LOC154761,PGAM4,EXO5,RTN4RL1,IDUA,PCP4L1,ANOS1,BBX,GAL3ST3,KCNS2,SPRN,LDAF1,KLHL31,LIFR,SLC4A10,LRP4,SVIP	MicroRNA	hsa-miR-29c:mirSVR_lowEffct	hsa-miR-29c:mirSVR_conserved_lowEffect-0.1-0.5	MicroRNA.org	8.264e-06	0.05504	21	1644	ZNF280D,PDK4,CDHR3,STK32B,TTC6,SOCS2,CABYR,SLITRK2,ZNF608,CLEC2L,TRPM3,CD163L1,PCDH11X,CACNA1E,ERICH3,PPP1R14C,LDAF1,GRM1,RPH3A,TSPYL5,GNB4
MicroRNA	hsa-miR-548e-5p		MirDB	8.668e-22	8.609e-18	105	1564	KCNH7,OSBPL6,AFF1,AK4,PCDH10,SCUBE2,PLPP3,B3GALNT1,DCAF12L2,BDNF,BMP3,NFIA,HERC3,NOS1,CACNA1E,CACNA2D1,NPTX1,LIMD1,KCNK10,PAX5,LARGE1,PCSK1,DLGAP1,PDE1A,COL22A1,ZDHHC1,PGK1,SLC35F3,BAMBI,PLD1,QKI,G0S2,SAMD10,PRKG2,ZNF280D,TOX,PHF19,PTPN3,TBC1D4,GFPT2,REC8,RNASEH2B,OGFRL1,DPP4,HDDC2,TMTC1,MCTP1,ZFHX4,CDCA7,ANKRD34A,HSD17B12,ELAVL4,RORA,GNB4,CALCRL,EPB41L2,NIPSNAP3B,ESRRG,MECOM,SMPD3,FOXC1,PHLDA1,NLGN4Y,KIF16B,SLITRK3,PREX2,FAR2,PARVA,RIMS1,GPRC5B,TNIK,GDF10,ADA2,ST6GAL2,SLITRK2,RBMS3,BHLHE22,TOX3,PCDH11X,C3orf70,MAP7D2,UNC5D,TTC28,DOCK9,OBSL1,KIAA0825,ABCA5,AKAP13,TPD52,ZMYND8,HTR3A,TRIM9,TSPYL5,ZNF518B,BRINP3,GPR63,CADM2,STOX2,BBX,FOXP2,MAN1C1,SLITRK4,LIFR,VANGL1,SRGAP2B	MicroRNA	hsa-miR-3138:mirSVR_highEffct	hsa-miR-3138:mirSVR_nonconserved_highEffect-0.5	MicroRNA.org	8.497e-06	0.0566	15	902	PDK1,TTC6,SOCS2,NELL2,LINC01018,ARID5B,PCDH11X,AK4,PCDH10,NUDT19,PTPMT1,GUCY1B1,CGREF1,PCDHGC3,MEGF10
MicroRNA	hsa-miR-152:mirSVR_lowEffct	hsa-miR-152:mirSVR_conserved_lowEffect-0.1-0.5	MicroRNA.org	9.526e-22	9.461e-18	114	1791	MBP,PLIN2,PNMA8B,GRAMD1B,DPY19L2P4,GOLGA7B,ERICH3,NHSL3,SLC7A14,ARSD,MYD88,BMP3,NELL2,GBP5,NFATC4,CCNA1,NHLH2,C1orf216,CCN3,PAQR9,SYT2,P2RX6,PCSK5,PDE2A,PDK4,PTER,LIPG,SNX10,CNR1,PCYT1B,PKIB,MASP1,ZNF280D,SLC22A23,PTGER3,PTGFR,AKR1E2,COL24A1,RHOBTB1,PTPRE,PDE11A,ROGDI,TAPBPL,NLRX1,PRELID3B,MYOZ3,PTPN18,EDNRA,EDNRB,HEYL,AGBL2,EPB41L2,NIPSNAP3B,C8orf48,SEMA3A,FAH,SATB1,MAML3,LRRC8C,SLF1,SLITRK3,SLA,PDLIM5,PKNOX2,CGREF1,SLC22A5,PARVA,CLUL1,SNCA,MYO16,GPRC5B,GABRR1,SPTB,GAS2,GDF10,ADA2,ZNF544,TOX3,C3orf70,ABTB3,GPD2,GCFC2,DOCK9,PCDHB4,GPRIN3,SERP2,GRM2,GREM2,TEX30,HAS3,TPBG,HLA-DOA,ZMYND8,LOC154761,UGT8,HTR5A,FNDC4,FHDC1,LINC01140,ITGA6,ITGA9,LHX9,RGMA,DENND1B,SLC17A6,C4orf3,LDAF1,LINC00242,LINC00869,LMX1A,SLC4A10,LRP4,ZNF488,MAB21L1	MicroRNA	hsa-miR-489:mirSVR_highEffct	hsa-miR-489:mirSVR_nonconserved_highEffect-0.5	MicroRNA.org	8.497e-06	0.0566	15	902	EPHA6,PDK1,PFKFB3,KCNQ5,CACNA1E,NPR2,ERICH3,SCG5,MAGI3,CARTPT,ARL4A,SLC8A3,TRIM47,MEGF10,SMAD9
MicroRNA	hsa-miR-3159:mirSVR_highEffct	hsa-miR-3159:mirSVR_nonconserved_highEffect-0.5	MicroRNA.org	1.002e-21	9.952e-18	83	1051	MACIR,ASTE1,MYCN,BMPR1B,NEUROD1,BNIP3,GBP5,NNAT,CCN3,CD74,SNX10,SLC25A24,EGLN1,ULK2,ZNF280D,TOX,ULBP3,PTPN3,SLC26A8,CABYR,NINJ2-AS1,STX17,NUDT19,FAM78B,PRELID3B,ZMAT4,EDA,FAM135B,EDNRB,TMTC1,ZFHX4,TMLHE,ELN,STOM,ESRRG,SLC22A15,MECOM,C1RL,F5,RYR3,SATB1,MAGI3,ALPK1,RAB20,MMRN1,RIMS1,MYO16,DKK3,GPRC5B,GABRG2,CPAMD8,SLC9A9,GAS2,ZNF544,BHLHE22,GLRX,GNAL,CNTN2,SERTM1,SATB2,PCDHB6,WDR45,KLF8,HK2,ANO5,ANKRD20A3P,CUTALP,CEMIP2,HENMT1,KCNQ5,PIP5KL1,TCEAL6,TRIM9,CRB2,ZNF135,JAK3,DENND1B,KCNA5,APOLD1,TMEM163,EBF3,SLITRK4,SLC4A10	MicroRNA	hsa-miR-410:mirSVR_highEffct	hsa-miR-410:mirSVR_conserved_highEffect-0.5	MicroRNA.org	8.501e-06	0.05663	22	1782	PDE3A,TTC6,GRAMD1B,ST6GAL2,KL,ZNF608,GLRA2,CNTN5,STX17,MN1,ADGRL3,FAM149A,SERTM1,CARMIL1,SLITRK3,IRX3,GRM1,TMLHE,H1-0,TIFA,ZNF518B,EPHA5
MicroRNA	hsa-miR-190b:mirSVR_highEffct	hsa-miR-190b:mirSVR_conserved_highEffect-0.5	MicroRNA.org	1.002e-21	9.952e-18	83	1051	KLHL32,NT5DC1,DPY19L2P4,ZNF608,OSBPL6,AK4,MPL,SORBS2,FAM72A,RNASET2,MYLIP,ATIC,ALDH7A1,ADGRB3,LINC00847,NCAM2,NEUROD1,HERC3,CD8A,CNTN3,PAX6,HTR5A-AS1,PTER,SLC25A24,COL9A2,DIRAS2,BOC,ZNF280D,PTN,MAGI2,COL24A1,MYOZ3,RWDD2B,CLDN23,EDNRA,MCTP1,ANKRD34A,RORA,MYO15A,BTNL9,RPL39L,RYR3,SEMA3A,ARID5B,OLFM1,NLGN1,ALPK1,PDE7B,MEGF10,TNIK,GALR1,SALL3,EPHA6,CDIN1,TYSND1,GDF10,GPD1L,RTKN2,TOX3,PCDH11X,ABTB3,SATB2,DOCK9,GUCY1B1,H1-0,AKAP13,FAM124A,HAS2,PNMA6A,HCRTR2,OPN3,ZMYND8,KCNQ5,TRIM9,ZNF518B,KCNA4,KCNJ2,NAV3,KIF25,FOXP2,EBF3,LINC00242,MAB21L1	MicroRNA	hsa-miR-363:PITA	hsa-miR-363:PITA_TOP	PITA	8.509e-06	0.05668	11	486	ZNF804A,GRAMD1B,ARID5B,PCDH11X,STX17,PCYT1B,PITPNM2,DYNLT3,GRM1,S1PR1,INSYN2A
MicroRNA	hsa-miR-10a*:mirSVR_lowEffct	hsa-miR-10a*:mirSVR_nonconserved_lowEffect-0.1-0.5	MicroRNA.org	1.024e-21	1.017e-17	112	1742	TENM2,NT5DC1,CFAP20DC,KITLG,JAG1,PCDH10,CACHD1,ASCL1,DNAJC15,RNASET2,DLK2,ATP2A3,NCAM2,BDH1,BDNF,NELL2,NEUROD1,NFIA,TSPO,CCNA1,NPY5R,C1QL3,ROR2,CAST,NAALADL2,P4HA1,CNTN3,PAX6,PCSK1,PGK1,SLC35F3,SNX10,KCTD15,OCIAD2,QKI,PLOD2,SLC25A24,SCHIP1,CHODL,GAL3ST1,C17orf58,CBLN4,PKIB,ARHGEF26,PTGER3,PTGER4,MAGI2,TBC1D4,EGLN3,TAPBPL,SPTSSB,FAM135B,FAIM,TRAM1L1,MCTP1,ZFHX4,TTLL2,SNX25,NIPAL2,EPHA5,LGR4,MECOM,WLS,MSMO1,SC5D,ELMOD1,KIF16B,MAGI3,NLGN1,ALPK1,MAB21L2,DMRTA1,MAML2,GOLGA8A,GPRC5B,TNIK,GABRG2,SLC9A9,FAM120B,GALR1,HOPX,CDIN1,XYLT1,RTKN2,SULF1,GLRA2,ADGRL2,SATB2,DOCK9,TNS2,PCDHA4,RNF175,CMTM1,KIAA0825,GUCY1B1,WIF1,AKAP13,PRR18,UGT8,HSD11B2,RNF152,TRIM9,TUBB2B,CADM2,PRTFDC1,ANOS1,DBH-AS1,TMEM163,SLC17A6,FOXP2,PPP1R14C,SLITRK4	MicroRNA	hsa-miR-27b-5p		MirDB	8.558e-06	0.057	7	169	SPTB,SRGAP2C,TRPM3,CNR1,CCN3,ITPRIPL2,TMTC1
MicroRNA	hsa-miR-199a-5p:mirSVR_lowEffct	hsa-miR-199a-5p:mirSVR_conserved_lowEffect-0.1-0.5	MicroRNA.org	1.064e-21	1.057e-17	115	1819	TTYH1,MBP,ACTN2,TMEM215,FAM43B,TENM2,MGST2,JAG1,KLHL14,MN1,MACIR,PLD6,ATIC,MYCN,BMP3,NEUROD1,NHLH2,PAQR9,LIMD1,IGSF11,CBLN1,P4HA1,PRKN,DLGAP1,PDE3A,PFKFB4,CDK14,HSPA12A,EDARADD,SULT4A1,AKAP7,TMEM185B,PLEKHG4,RCCD1,SOSTDC1,POU4F2,ZNF385A,ANO7,RTL8A,MAPK11,BOC,TRPM4,DCTD,PTH2R,STK32A,AKR1E2,PTPRE,SRGAP3,PTX3,HEBP1,EMC10,ESPN,ROGDI,RGS16,EDNRA,EDNRB,FAIM,ARL4A,HEYL,EFNA1,TTLL2,ELAVL4,THNSL2,BTNL9,SLC29A3,MAP6D1,OBSCN,PDZD7,CITED2,CPQ,FGF11,LRRC8C,MTFP1,ALPK1,PFN4,MLH3,PARVA,TIFA,RIMS1,IAH1,ARRDC2,MYO16,MEGF10,SORL1,SOX5,EPHA6,KIZ,SPTB,TYSND1,MLC1,GLI2,MAP7D2,TTC28,DOCK9,TCTA,CALHM6,GRM1,TMEM168,WIF1,OPN3,LDOC1,CEMIP2,IDUA,RGMA,OLFM3,KCNC3,SLC17A6,ZNF22-AS1,TMSB15B,LINC00869,LMX1A,GPR68,IFFO2,SVIP,BCAM	MicroRNA	hsa-miR-133b:TargetScan	hsa-miR-133b	TargetScan	8.674e-06	0.05778	11	487	B3GALNT1,ESRRG,PFKFB3,NELL2,GLRA2,PITPNM2,ITPRIPL2,LGALS8,ELFN1,PITPNM3,GNB4
MicroRNA	hsa-miR-12123		MirDB	1.251e-21	1.242e-17	86	1122	MCM3,BEND4,TAFA4,ME1,ZNF608,OSBPL6,C1QTNF3,BCAR3,SORBS2,ANGPT2,ADGRB3,NBL1,PEX11A,CD163L1,CNTN5,NHS,C1orf216,NMB,CACNA2D1,IGSF11,CD8A,CNTN3,TMEM229A,MPV17L,PTER,PLEKHB1,QKI,CNR1,TMEM185B,MAP10,ULK2,GPRASP1,ZNF280D,PSMD5,PTGFR,NUDT19,OGFRL1,EGLN3,SPATA6L,RNASEL,BTNL9,MEI4,MSMO1,SC5D,SCD,LRFN5,ECI2,ELMOD1,SLC30A10,LRRC8C,SELENOP,PHLDA1,PGAP4,PREX2,EGFLAM,TNIK,GABRR1,EPHA6,GFRA1,ZNF544,GLI2,TOX3,UNC5D,ADGRL3,SERTM1,SATB2,MID2,GPR37,OGFR,PSD3,TFAP2A,ABCA5,HAS2,ANO5,CTPS2,ZNF22,TUSC1,JAG2,BBX,DENND1B,KCNQ3,MAN1C1,SLITRK4,LFNG,INSYN2A,LIFR	MicroRNA	hsa-miR-133a-3p.2:TargetScan	hsa-miR-133a-3p.2	TargetScan	8.674e-06	0.05778	11	487	B3GALNT1,ESRRG,PFKFB3,NELL2,GLRA2,PITPNM2,ITPRIPL2,LGALS8,ELFN1,PITPNM3,GNB4
MicroRNA	hsa-miR-432*:mirSVR_lowEffct	hsa-miR-432*:mirSVR_nonconserved_lowEffect-0.1-0.5	MicroRNA.org	1.316e-21	1.307e-17	101	1475	MAOB,PAOX,ARHGEF37,JAKMIP3,BHLHE40,LINC00865,SOCS2,NEUROD1,NFATC4,C1RL-AS1,NOS1,PCBP3,P4HA1,CD47,PCDHGC3,PCSK5,LRAT,PDE6B,COL22A1,KL,TMIE,SNX10,PKM,KCTD15,CES4A,SLC25A24,POU4F1,ZNF385A,RGS6,NKAIN4,RTL8A,DIRAS2,CYP2C8,PHF19,COL24A1,PTPRE,C1orf56,SARDH,SPATA6L,ZMAT4,RGS3,SH3D21,RAD50,CNNM1,HEYL,RNF220,MCTP1,PLEKHA2,ROBO2,ELN,C3orf18,NEK11,STOM,ESRRB,STK32B,KDM7A-DT,CHST15,CPQ,ARID5B,FGF11,ALPK1,SLA,PDLIM5,LRRC55,MLH3,PLEKHO2,PARVA,TIFA,MEGF10,GPRC5B,GABRG2,LINC01123,STAT6,RBMS3,SULF1,GLI2,PCDH11X,TACR1,TEX56P,ADAMTSL1,PCDHGC4,PCDHGB6,BEAN1,PCDHB9,GPX7,GRM2,HAS3,TPI1,HLA-A,ZMYND8,LOC154761,LINC00240,LINC00689,IGFBP2,PCP4L1,IGLL1,SOX2-OT,LINC01140,KCNS1,EBF3,BCAM	MicroRNA	hsa-miR-92b:PITA	hsa-miR-92b:PITA_TOP	PITA	8.674e-06	0.05778	11	487	ZNF804A,GRAMD1B,ARID5B,PCDH11X,STX17,PCYT1B,PITPNM2,DYNLT3,GRM1,S1PR1,INSYN2A
MicroRNA	hsa-miR-3158:mirSVR_lowEffct	hsa-miR-3158:mirSVR_nonconserved_lowEffect-0.1-0.5	MicroRNA.org	1.316e-21	1.307e-17	101	1475	ARHGEF37,KLHL14,MMP11,ALDOC,ERICH3,SEMA4G,ARSD,ALDH7A1,SNAI3-AS1,LINC00847,BMPR1B,NHS,NME4,PAQR9,ADCK2,IGSF11,NAALADL2,LPAR2,PLEKHB1,CHRNB1,FBXL22,LINC01018,SNX10,ST8SIA5,CNGA3,SCHIP1,COL23A1,RGS6,CHD5,RTL8A,ULK2,PRPH,MASP1,GDPD2,DBH,PTGFR,PTPN3,VILL,SRGAP3,GFPT2,NDNF,TAPBPL,DUSP2,HEYL,PLEKHA2,EFCC1,CCDC91,STK32B,OBSCN,MEG3,KCNK9,F5,FABP7,CHST15,TRPM3,SEMA3F,PHLDA1,URAHP,SLC2A1,LRRC55,PTGR1,CGREF1,NINL,FUT4,NEUROG2,SORL1,HR,GABRG2,SALL3,GAS8,HCP5,RTKN2,SATB2,PYROXD2,RNF212,OBSL1,TFAP2A,ATOH8,HCRTR2,SLC5A7,HPS1,UGT8,VIPR2,TRIM9,LY6S-AS1,LINC01140,IRAK1,ITGA9,RGMA,JAK3,FAM117A,KCNC3,CXCR4,NAV3,NAV2,CREG2,SLC17A6,EBF3,INSYN2A,VANGL1,ZNF488	MicroRNA	hsa-miR-92a:PITA	hsa-miR-92a:PITA_TOP	PITA	8.674e-06	0.05778	11	487	ZNF804A,GRAMD1B,ARID5B,PCDH11X,STX17,PCYT1B,PITPNM2,DYNLT3,GRM1,S1PR1,INSYN2A
MicroRNA	hsa-miR-3156:mirSVR_lowEffct	hsa-miR-3156:mirSVR_nonconserved_lowEffect-0.1-0.5	MicroRNA.org	1.356e-21	1.347e-17	107	1623	LEKR1,TMEM215,KLHL32,DPY19L2P4,AFF1,MPP3,PLPP3,FEZF1,DNAJC15,LINC00865,CENPV,BMP3,NEUROD1,BNIP3,SDK1,PAQR9,SLC25A20,PAX5,PCSK1,PDE1A,CHRM3,HSPA12A,KL,FBXL22,SNX10,PLD1,IGLON5,KLF6,SOSTDC1,COL23A1,CARTPT,RGS6,DIRAS2,ZNF280D,PTPRE,NUDT19,NDNF,HEYL,TMTC1,CACNG6,ELAVL4,C3orf18,CALCRL,NIPSNAP3B,RRN3P2,MEG3,KCNIP2,KCNK9,SC5D,DNAJA4,SCD,FGF11,RFESD,ITPRIPL2,C16orf82,PHLDA1,MAGI3,PGAP4,SLA,RPH3A,LRRC55,SLC8A3,DMRTA1,EPHA6,ERAP1,ADA2,HCP5,RTKN2,ATP11A,UNC5D,MTUS2,TEX56P,SATB2,PCDHB4,TNS2,ADAMTS8,TFAP2A,TFAP2B,KIAA0825,TLR5,KLF8,RUSC1,LINC00689,HTR3A,RTN4RL1,RFLNB,TRIM9,ZNF518B,LINC01140,TTC6,LHX9,BBX,KCNA5,APOLD1,KCNJ2,NAV2,TMEM163,CREG2,AMIGO2,C2orf50,PLA2G7,C4orf3,LDHA,INSYN2A,KLHL31,LGALS8,MAB21L1	MicroRNA	hsa-miR-367:PITA	hsa-miR-367:PITA_TOP	PITA	8.674e-06	0.05778	11	487	ZNF804A,GRAMD1B,ARID5B,PCDH11X,STX17,PCYT1B,PITPNM2,DYNLT3,GRM1,S1PR1,INSYN2A
MicroRNA	hsa-miR-340-5p:TargetScan	hsa-miR-340-5p	TargetScan	1.368e-21	1.359e-17	80	990	OSBPL6,C1QTNF3,DNAJC15,RGPD6,RBM24,RNF182,CADM3,BDH1,LIN7A,NHLH2,HERC3,NPTX1,ROR1,CAST,IGSF11,CD47,PCSK1,PCSK5,PDE3A,PDK4,KCTD15,PLD1,PCYT1B,ADAMTS2,NRG2,LRIG1,ARHGEF26,ARHGAP19-SLIT1,RHOBTB1,GFPT2,HS3ST3B1,NDNF,OGFRL1,DUSP2,S1PR1,CLDN23,EDNRB,ARL4A,ELAVL4,SATB1,LRRC8C,PHLDA1,MAGI3,PREX2,PKNOX2,LRRC55,IAH1,MAML2,GPRC5B,ACTRT3,GNG13,NPFFR1,GPR75,C3orf70,LUZP2,ATP11A,GNAL,MTUS2,GPD2,FBLN7,NPBWR1,GPR37,PSD3,GREM2,BVES,PALM3,HAS3,FRRS1L,RNF152,CYP26B1,RTN4RL1,ITGA6,ITGA9,BBX,KCNA4,KCNJ6,KCNQ3,LIFR,LMX1A,IFFO2	MicroRNA	hsa-miR-25:PITA	hsa-miR-25:PITA_TOP	PITA	8.674e-06	0.05778	11	487	ZNF804A,GRAMD1B,ARID5B,PCDH11X,STX17,PCYT1B,PITPNM2,DYNLT3,GRM1,S1PR1,INSYN2A
MicroRNA	hsa-miR-1303:mirSVR_highEffct	hsa-miR-1303:mirSVR_nonconserved_highEffect-0.5	MicroRNA.org	1.37e-21	1.36e-17	95	1332	ACTN2,TMEM215,H4C9,TENM2,DPY19L2P4,FAM72A,LINC00865,RNF182,RGS11,C1RL-AS1,C1orf216,CHRNA6,ROR2,CBLN1,CD8A,CD47,PDE2A,PDK4,MPV17L,COL22A1,CHRNB1,HSPA12A,ST8SIA5,PLOD2,SOSTDC1,POU4F2,CTSO,DCTD,ZNF804A,DECR1,MAGI2,SLC26A8,DHCR7,CLXN,USP43,HDDC2,RWDD2B,ZNRF2,EDNRB,FAIM,ARL4A,ZFHX4,CALCRL,AGBL2,EPB41L2,NIPSNAP3B,ESRRG,MECOM,C1RL,PDZD7,SEMA3A,FGF11,STUM,MAGI3,SLC2A1,MMRN1,SLC8A3,SPHKAP,DLL3,ERAP1,HOPX,RTKN2,ZNF544,GM2A,ABTB3,TACR1,GNAL,UNC5D,GPD2,ADAMTSL1,PCDHA12,PCDHA8,GPRIN3,PCDHA4,NR2F2,TG,TMEM168,AKAP13,TNFAIP8L3,OPN3,KCNH6,LOC154761,UGT8,RNF152,RFLNB,ELFN1,LY6S-AS1,SOX2-OT,CADM2,BBX,DENND1B,KCNS2,INSYN2A,LGALS8,LPL	MicroRNA	TGCTTTG,MIR-330:MSigDB	TGCTTTG,MIR-330:MSigDB	MSigDB	8.687e-06	0.05786	9	313	PRTFDC1,PCDH11X,PCYT1B,SLITRK4,PCDHA8,PCDHA4,SLC8A3,ATP2B2,PDZRN3
MicroRNA	hsa-miR-34b:mirSVR_lowEffct	hsa-miR-34b:mirSVR_nonconserved_lowEffect-0.1-0.5	MicroRNA.org	1.379e-21	1.369e-17	115	1825	EPHA5-AS1,ACTN2,TBC1D32,BCAR3,PCDH10,ERICH3,CACHD1,DNAJC15,RGPD6,CRYBG3,NCAM2,FPGT,BDNF,NEUROD1,BNIP3,NFATC4,HERC3,LIMD1,GPR88,NAALADL2,OPRK1,CD47,LARGE1,PCSK5,PGK1,JAM2,SLC35F3,SOSTDC1,ARHGEF26,CTSO,MASP1,RGS22,SPATA18,PTGER3,PTGER4,AKR1E2,PTPN3,TBC1D4,RHOBTB1,HEBP1,NINJ2-AS1,ECHDC3,TMTC1,TTLL2,HSD17B12,GNB4,EPHA5,CCDC91,ZFP3,NIPSNAP3B,ESRRG,LGR4,S100B,SATB1,MSMO1,WFDC2,DNAJA4,ARID5B,ELMOD1,HCG11,LRRC8C,SFRP2,CARMIL1,MAGI3,ALPK1,PREX2,LRRC55,SCUBE1,PARVA,DMRTA1,FUCA2,NEUROG2,FIGNL1,MEGF10,GABRG2,FAM120B,EOGT,GALK1,ACTRT3,GDF10,GPD1L,SULF1,ADGRL2,GPD2,SATB2,RGPD8,GPR37,DOCK9,TCTA,GRM1,GREM2,GUCY1B1,TLL2,HTR7P1,TPD52,TSPAN15,KLF8,ANO5,ZNF785,KCNQ5,UGT8,FHDC1,IRAK1,TTC6,ANOS1,GAL3ST3,SLC17A6,ZNF22-AS1,LDAF1,KLHL31,LGALS8,LINC00869,DCAF12L1,SLC4A10,MAB21L1	MicroRNA	hsa-miR-7155-3p		MirDB	8.711e-06	0.05802	8	237	BEND4,GRAMD1B,BBX,PLOD2,CCN3,PITPNM2,ADCK2,SLC7A14
MicroRNA	hsa-miR-219-1-3p:mirSVR_lowEffct	hsa-miR-219-1-3p:mirSVR_nonconserved_lowEffect-0.1-0.5	MicroRNA.org	1.427e-21	1.417e-17	109	1674	TTYH1,MAOB,MBP,ACTN2,TMEM215,NT5DC1,CFAP20DC,AFF1,PCDH10,MPZ,ANGPT2,NRBP2,ARSD,PLPP3,FAM72A,PLD6,RBM24,MUC3A,ATP2B2,RGS11,BDH1,SOCS2,BMP3,NFIA,NOS1,SDK1,CCN3,C1QL3,DGKI,TMEM229A,GLT1D1,PDE6B,PFKFB3,TMIE,BAMBI,QKI,PLOD1,CNR1,PCYT1B,CHODL,RCCD1,CBLN4,SEC14L5,MASP1,LAMA1,AKR1E2,SLC41A3,FAM162A,TAPBPL,S1PR1,FAM135B,PNPO,TMTC1,TRAM1L1,CALCRL,AGBL2,EPHA5,NHLRC1,ZFP3,OBSCN,WDR76,CPQ,TRPM3,SLC30A10,SLF1,TUBB,NLGN1,PDLIM5,MMRN1,PFN4,CSPG5,RIMS1,DKK3,TNIK,GAS8,FRMD4B,SLITRK2,GLI2,GLRX,C3orf70,ABTB3,TACR1,KAZN,CNTN2,FAM167B,GPD2,GPM6A,SATB2,DOCK9,TNS2,DYNLT3,GRM2,CMTM1,GUCA1A,GYS1,HTR7P1,KCNH6,IDUA,ZNF518B,RINL,LINC01140,ANOS1,KCNS1,PLA2G7,SOD2-OT1,LDAF1,SLITRK4,LGALS8,BCAM	MicroRNA	hsa-miR-4312:mirSVR_lowEffct	hsa-miR-4312:mirSVR_nonconserved_lowEffect-0.1-0.5	MicroRNA.org	8.722e-06	0.0581	17	1139	PDE1A,ESRRG,GRAMD1B,KL,TRPM3,GLRA2,OSBPL6,QPCT,SEMA4A,SFXN4,CACNA1E,PCDHA8,PCDHA4,SLC16A3,H1-0,HAS3,PCDHGC3
MicroRNA	hsa-miR-129-5p:mirSVR_highEffct	hsa-miR-129-5p:mirSVR_conserved_highEffect-0.5	MicroRNA.org	1.458e-21	1.448e-17	112	1750	APCDD1,FAM43B,KLHL32,TENM2,ZNF608,JAG1,SORBS2,PLPP3,DNAJC15,MYLIP,ATP2B2,RNF182,CADM3,ADGRB3,ROR1,GSAP,C8orf58,CD47,PAX6,HTR5A-AS1,PCSK5,PCSK2,PDE1A,PDK4,PTER,CHRM2,LHX2,QKI,CNR1,NRG2,SOSTDC1,ZNF385A,LRRN3,LRIG1,PKIB,ANO7,GPRASP1,MASP1,TOX,SPATA18,PTGER3,PTN,SLC41A3,FAM162A,RNASEH2B,OXR1,RGS7,FAM135B,CNNM1,PLEKHA2,ELAVL4,NEK11,CCDC91,MAP6D1,ESRRG,C1RL,NRN1,SEMA3A,TRPM3,SC5D,PRXL2A,MAGI3,NLGN1,ALPK1,RPH3A,SLC8A3,PTGR1,CSPG5,SNCA,DKK3,SOX3,ERAP1,HOPX,CDIN1,SIPA1L3,GAS2,FRMD4B,ST6GAL2,RBMS3,PCDH11X,UNC5D,ADGRL3,TTC28,GPR37,BEAN1,DYNLT3,VSTM2B,SERP2,GRM3,GRM8,ZNF503,WIF1,KLF8,SLC5A7,CEMIP2,TSSC2,RTN4RL1,FAM95B1,TRIM9,LINC01140,ITGA6,ZXDA,LHX9,FAM86JP,STOX2,DENND1B,SLC17A6,C2orf50,KLHL31,LGALS8,LRP2,IFFO2	MicroRNA	hsa-miR-593:mirSVR_lowEffct	hsa-miR-593:mirSVR_nonconserved_lowEffect-0.1-0.5	MicroRNA.org	8.755e-06	0.05832	23	1923	PDK4,MPV17L,CDHR3,MBP,COL22A1,PFKFB3,TTC6,HENMT1,BBX,TRPM3,CNTN5,ARID5B,ACCS,ABTB3,FAM149A,ITPRIPL2,CARMIL1,IRX3,GRM1,MAP10,RNASEL,IGFBP2,TVP23A
MicroRNA	hsa-miR-153-3p:TargetScan	hsa-miR-153-3p	TargetScan	1.487e-21	1.477e-17	62	621	KCNH7,BEND4,ME1,JAG1,OSBPL6,AFF1,ANK1,NHSL3,JAKMIP3,ATP2B2,CADM3,NCAM2,NEUROD1,NFIA,HERC3,ROR1,KCNK10,PAX2,PCDHGC3,CHRM2,RHOU,QKI,POU4F1,PTPN3,GFPT2,OXR1,FAM135B,ARL4A,ELAVL4,ROBO2,CLMP,RASSF4,LINGO3,KCNIP2,RYR3,CITED2,SATB1,CHST15,PKNOX2,FAM184B,PCDHGC4,PCDHGB6,GPR37,PCDHA12,PCDHA8,PCDHA4,GRIK4,ADAMTS8,FAM124A,PXMP4,RNF152,RTN4RL1,CADM2,LHX9,BBX,KCNA4,KCNC3,NAV3,NAV2,KCNQ3,IFFO2,B3GAT2	MicroRNA	hsa-miR-3122:mirSVR_highEffct	hsa-miR-3122:mirSVR_nonconserved_highEffect-0.5	MicroRNA.org	8.756e-06	0.05833	12	584	PRTFDC1,SOCS2,DUSP26,HENMT1,CABYR,KCNQ5,ARID5B,MAP7D2,PCDH10,FNDC4,MAGI3,INSYN2A
MicroRNA	hsa-miR-4262:mirSVR_highEffct	hsa-miR-4262:mirSVR_nonconserved_highEffect-0.5	MicroRNA.org	1.537e-21	1.526e-17	114	1802	LEKR1,CEP15,TMEM187,ACTN2,TBC1D32,C1QTNF3,SORBS2,BHLHE40,SEMA4G,STS,RNF182,ADGRB3,SOCS2,P4HA2,CAST,IGSF11,GPR88,NAALADL2,PRKN,PCSK1,TMEM229A,PDK1,ZNF503-AS2,KL,PLD1,AKAP7,FAM149A,SLC25A24,SCHIP1,KLF6,PLEKHG4,EGLN1,MAP10,PPP1R3C,CYP2C8,ZNF280D,TOX,RGS22,SPATA18,TBC1D4,ACSS3,NUDT19,OGFRL1,CRYBG2,ZNRF2,S1PR1,EDNRB,CCDC88C,CNNM1,FAIM,ZFHX4,TMLHE,ELAVL4,ROBO2,GNB4,CALCRL,EPHA5,NHLRC1,SLC22A15,RRN3P2,F5,RYR3,TRPM3,DNAJA4,SCD,GPC5,SCG5,TUBB,MAGI3,SLA,SLC2A1,PKNOX2,TIFA,RIMS1,GOLGA8A,PDZRN3,GABRG2,GPD1L,RTKN2,SLITRK2,ZNF544,GLRX,PCDH11X,ADGRL3,SERTM1,GPD2,ADAMTSL1,MID2,PCDHA12,PCDHA8,GPRIN3,PCDHA4,GRM1,GRM8,KHDC1,KIAA0825,WIF1,HCRTR2,HK2,RUSC1,ANKRD20A3P,KCNQ5,PGAM4,HSPA1L,CYP26B1,FHDC1,LINC01140,LHX9,DENND1B,FOXP2,TMSB15B,DCAF12L1,SLC4A10,SVIP	MicroRNA	hsa-miR-196a:mirSVR_highEffct	hsa-miR-196a:mirSVR_conserved_highEffect-0.5	MicroRNA.org	8.772e-06	0.05843	14	793	ZNF280D,FRMD4B,TTC6,SOCS2,STOX2,KCNQ5,ARID5B,FAM149A,CACNA1E,ERICH3,RGPD8,S1PR1,EDNRB,TIFA
MicroRNA	hsa-miR-433:mirSVR_lowEffct	hsa-miR-433:mirSVR_conserved_lowEffect-0.1-0.5	MicroRNA.org	1.592e-21	1.582e-17	112	1752	LEKR1,MBP,CEP15,TMEM215,TBC1D32,MMP11,SHROOM2,PLPP3,DNAJC15,MYD88,TMEM42,ADGRB3,SOCS2,BMPR1B,CNTN5,NHLH2,NOS1,ROR2,SYT6,IGSF11,OPRK1,KCNK10,PAX5,PAX6,PDE1A,PDK1,CDHR3,CHRM3,JAM2,DUSP26,QKI,AKAP7,SLC25A24,COL9A1,SCHIP1,COMT,CHODL,SOSTDC1,POU4F1,SOX13,C17orf58,GPRASP1,PSMD5,DCTD,ACE,PTGER3,SLC26A8,SRGAP3,CLXN,EDNRA,TMTC1,TRAM1L1,ZFHX4,TMLHE,ELAVL4,RORA,AGBL2,EPHA5,IRX5,ZFP3,SLC22A15,LGR4,MECOM,WLS,FABP7,TUBB3,SCD,OLFM1,FGF11,FOXD1,PHLDA1,SLA,TVP23A,GOLGA8A,MEGF10,GALR1,SLITRK2,RBMS3,PCDH11X,ATP11A,TACR1,GCFC2,PLPP7,GRM2,TFAP2A,CMTM1,GUCY1B1,SLC2A6,ATOH8,HAS2,PRDM6,HK1,HLA-A,HLA-DOA,ANO5,EXO5,ZNF22,IGLL1,SOX2-OT,ITGA6,CADM2,TTC6,STOX2,TMEM178A,GAL3ST3,NAV3,MAN1C1,LGALS8,DCAF12L1,LPL,SLC4A10,ZNF662	MicroRNA	hsa-miR-6873-3p		MirDB	8.835e-06	0.05885	15	905	PDE3A,ESRRG,GRAMD1B,ANOS1,BBX,KCNA4,NOS1,SERTM1,CARMIL1,SLITRK4,MAGI3,SLC8A3,ASCL1,PITPNM3,ATP2B2
MicroRNA	mmu-miR-6931-5p		MirDB	1.624e-21	1.612e-17	66	700	TTYH1,PNMA8B,MPL,PITPNM2,ANK1,SEMA4G,ARRB1,ALDH4A1,ATIC,MDGA1,RGS11,NFIX,SDK1,CACNA1E,PAX2,PCDHGC3,GLT1D1,JAM2,EDARADD,IGLON5,PCYT1B,RPH3AL,POU4F1,ZNF385A,FOXP4,RGS6,RHOBTB1,EMC10,SHANK1,EGLN3,CNNM1,ELN,MAGIX,CITED2,TUBB4A,MSMO1,ARID5B,OLFM1,STUM,MAB21L2,SCUBE1,LGI3,GPRC5B,HR,CDIN1,SPTB,C22orf15,PCDHGC4,TCTA,GRIN1,NR2F2,GREM2,FIBCD1,MGAT5B,SMIM1,ANKRD9,RTN4R,LHX9,RGMA,FAM78A,FAM117A,CXCR4,KCNJ2,NAV2,INSYN2A,BCAM	MicroRNA	hsa-miR-139-5p:TargetScan	hsa-miR-139-5p	TargetScan	8.91e-06	0.05935	9	314	PDE3A,ESRRG,BBX,LRFN5,PCDH10,GPR37,GRM1,ASXL3,ATP2B2
MicroRNA	hsa-miR-3138:mirSVR_lowEffct	hsa-miR-3138:mirSVR_nonconserved_lowEffect-0.1-0.5	MicroRNA.org	1.684e-21	1.672e-17	117	1881	UBL4A,KITLG,AFF1,MMP11,MPZ,NHSL3,SEMA4G,ARRB1,DNAJC15,RNASET2,LINC00865,PLD6,PNCK,MDGA1,ATP2A3,MYD88,ADGRB3,LINC00847,RGS11,GSTO2,BNIP3,CD163L1,LIMD1,ROR2,PRKN,LINC01512,PCSK2,LRAT,PFKFB4,PLEKHB1,KL,FBXL22,OCIAD2,PRRG3,QKI,IGLON5,PNMA3,G0S2,POU4F2,SOX13,C17orf58,GALNT18,MAGI2,CABYR,PTPRE,TAPBPL,DUSP2,S1PR1,EDNRB,FAIM,TTLL2,PLEKHA2,ELAVL4,ROBO2,EPHA5,ZFP3,STK32B,MAP6D1,PDZD7,MEG3,KCNK9,SNAI3,TUBB4B,MYO15B,SLC8B1,CHST15,SCD,SLC30A10,SEMA3F,SYT3,URAHP,MAGI3,TXNRD2,PKNOX2,SLC8A3,PLEKHO2,SOX3,SALL3,EPHA6,KIZ,SSPOP,STAT6,GLRA2,GNAL,ADGRL2,UNC5D,RNF212,OBSL1,TNS2,TCTA,VSTM2B,GRM1,SLC2A6,TLL2,HAS3,TRAF1,HLA-A,PGAM4,FEZF1-AS1,VIPR2,HTR3A,WFS1,RTN4RL1,CADPS2,ITGA6,ITGA9,JAG2,ANOS1,BBX,NAV3,LDAF1,MAGEC3,KLHL31,LINC00242,SVIP,RCN3,ZNF662	MicroRNA	hsa-miR-885-5p:mirSVR_lowEffct	hsa-miR-885-5p:mirSVR_nonconserved_lowEffect-0.1-0.5	MicroRNA.org	9.177e-06	0.06113	20	1523	KCNH7,ZNF280D,PDK4,CDHR3,MBP,DUSP26,HENMT1,NELL2,KCNA4,PCDH11X,OSBPL6,ADGRL3,CCN3,SLITRK3,GREM2,ASCL1,GNB4,TVP23A,PDZRN3,MEGF10
MicroRNA	hsa-miR-27b:mirSVR_highEffct	hsa-miR-27b:mirSVR_conserved_highEffect-0.5	MicroRNA.org	1.861e-21	1.848e-17	103	1531	GRAMD1B,KITLG,ZNF608,JAG1,ERICH3,ANGPT2,PLPP3,RGPD6,RNF182,BNIP3,GBP5,CCNA1,NHS,HERC3,NMB,PAQR9,SFXN4,C1QL3,PDE3A,PDE6B,CIART,PDK1,PDK4,MPV17L,CDHR3,PTER,PGK1,SLC35F3,PLD1,QKI,AKAP7,SOSTDC1,ZNF385A,LRRC3B,PKIB,PRKG2,ARHGEF26,CTSO,TOX,PTGER3,PTGER4,ULBP3,AKR1E2,COL24A1,TBC1D4,GFPT2,FAM135B,EDNRA,TMTC1,RNASEL,ZFHX4,TMLHE,SNX25,HSD17B12,CALCRL,STOM,STYK1,ANKRD30B,MEG3,TRPM3,SCD,GPC5,CARMIL1,MAGI3,ALPK1,SLA,FAR2,EGFLAM,FUCA2,PDE7B,SORL1,TNIK,ERAP1,KIZ,STAT4,RTKN2,ZNF544,SULF1,GLI2,GLRA2,TOX3,MTUS2,GPD2,GPM6A,SATB2,RGPD8,GPR37,TFAP2B,NR2F2,TUBB2A,HSPA1L,INSIG1,FAM78A,BBX,TMEM178A,CREG2,FOXP2,TMSB15B,KLHL31,LGALS8,ZNF630,SLC4A10,SMAD9	MicroRNA	hsa-miR-1297:mirSVR_highEffct	hsa-miR-1297:mirSVR_conserved_highEffect-0.5	MicroRNA.org	9.297e-06	0.06192	18	1268	KCNH7,PDK1,LINC00847,PFKFB3,FRMD4B,BBX,SATB1,ZNF608,PLOD2,CNR1,CARMIL1,MAP10,TMTC1,P4HA1,MSL3B,HAS3,ARHGEF26,EPHA5
MicroRNA	hsa-miR-874:mirSVR_lowEffct	hsa-miR-874:mirSVR_conserved_lowEffect-0.1-0.5	MicroRNA.org	2.137e-21	2.123e-17	101	1485	GRAMD1B,TSGA10IP,CPNE9,PPFIBP2,FAM27E3,MYD88,TNFSF12,SNAI3-AS1,RGS11,BDNF,LIN7A,NHS,NNAT,NOS1,DLGAP1-AS3,CACNA1E,C1QL3,ADCK2,P2RX6,ENTPD3,LINC01512,LARGE1,CDHR3,PFKFB3,PFKFB4,SEMA5B,PKM,PNMA3,SCHIP1,COMT,MAPK11,SLC22A23,DECR1,NINJ2-AS1,RNASEH2B,DPP4,TAPBPL,MYOZ3,EDA,RGS16,CNNM1,RNF220,NADSYN1,TRIM62,ZC3HAV1L,EFCC1,ELN,MYO15A,RASSF4,MAP6D1,STYK1,WLS,MYCBPAP,MSMO1,TRPM3,WFDC2,FGF11,URAHP,ALPK1,TXNRD2,LRRC55,PLEKHO2,LGI3,PARVA,NEUROG2,GABRR1,SLC9A9,IZUMO4,ERAP1,GDF10,ADA2,HCP5,HEPN1,ZNF544,BHLHE22,GLRX,GM2A,KAZN,UNC5D,CNTN2,GPD2,BEAN1,SLC2A6,AKAP13,TNFAIP2,PNMA6A,TPBG,HLA-A,CEMIP2,FRRS1L,LOC339166,FEZF1-AS1,NXF2B,IRAK1,STOX2,CDH20,NAV3,C2orf50,C4orf3,TMSB15B,LMX1A	MicroRNA	hsa-miR-424-5p		MirDB	9.309e-06	0.06201	16	1025	PDK4,ESRRG,STOX2,ANOS1,KL,KCNQ5,SEMA5B,AK4,NOS1,CACNA1E,PCDHA8,PCDHA4,GRM1,INSYN2A,RAD50,CCDC88C
MicroRNA	hsa-miR-4314:mirSVR_lowEffct	hsa-miR-4314:mirSVR_nonconserved_lowEffect-0.1-0.5	MicroRNA.org	2.145e-21	2.131e-17	116	1861	MBP,KITLG,AFF1,KLHL14,MPP3,NHSL3,STS,MYD88,LIN7A,BMPR1B,NHS,PAQR9,NGB,CD47,LARGE1,PDK1,POM121L9P,DBNDD1,QKI,COL2A1,COMT,KLF6,EGLN1,RGS6,ANO7,SEC14L5,TRPM4,MASP1,PHF19,BCORL1,CABYR,RHOBTB1,PDE11A,RNASEH2B,SPATA6L,FAM78B,ZMAT4,RGS16,EDNRA,TMTC1,TTLL2,TRIM62,HDAC10,AGBL2,NEK11,CCDC91,SNHG28,ZFP3,NIPSNAP3B,OBSCN,CEND1,SPMAP2,CITED2,TUBA1B,SC5D,DNAJA4,ARID5B,OLFM1,MAML3,SLF1,C16orf82,FBXW4,MAGI3,TXNRD2,PLEKHO2,ASB2,FUT4,PDE7B,SOX5,SLC9A9,GDF10,HCP5,MTUS2,SATB2,DOCK9,RNF175,GRM3,TFAP2A,SLC2A6,GYS1,FAM124A,TRAF1,HLA-DOA,ANO5,CUTALP,TSSC2,RTL8B,HPS1,LINC00689,UGT8,LOC339166,LOC339260,FNDC4,IGFBP2,TRIM9,LY6S-AS1,ZNF518B,LINC01140,EML2,LHX9,STOX2,FAM117A,BBX,KCNC3,GAL3ST3,NAV3,NAV2,KCNS2,HSD17B8,KIF25,AGTRAP,PPP1R14C,ZNF22-AS1,KLHL31,ARPIN,RCN3	MicroRNA	hsa-miR-555:mirSVR_lowEffct	hsa-miR-555:mirSVR_nonconserved_lowEffect-0.1-0.5	MicroRNA.org	9.331e-06	0.06216	17	1145	GSTO2,ST6GAL2,MLC1,GLRA2,GPR75,MAP7D2,KCNS2,PRRG3,KAZN,MN1,PTPMT1,FBXW4,DYNLT3,SLC2A1,CNNM1,TIFA,TVP23A
MicroRNA	hsa-miR-194:mirSVR_lowEffct	hsa-miR-194:mirSVR_conserved_lowEffect-0.1-0.5	MicroRNA.org	2.181e-21	2.166e-17	118	1913	MBP,CFAP20DC,KITLG,OSBPL6,MPL,ERICH3,BHLHE40,PLD6,CRYBG3,MYCN,LINC00847,NCAM2,EZHIP,NELL2,CCNA1,ROR2,CAST,GSAP,CD47,PCSK2,CDK18,CDHR3,JAM2,LHX2,SLC35F3,EDARADD,LINC01018,CNGA3,CNR1,SLC25A24,COL9A2,TMEM185B,HS3ST5,CBLN4,RTL8A,DIRAS2,ZNF280D,TOX,SPOCK2,PSMD5,PTGIS,STK32A,PTPN3,TBC1D4,HS3ST3B1,SPATA6L,OXR1,TAPBPL,RWDD2B,EDA,PNPO,PLEKHA2,RASSF4,NEK11,EPB41L2,EPHA5,CCDC91,ZFP3,LGR4,MECOM,WDR76,RXRA,CITED2,SEMA3A,SATB1,MSMO1,CPQ,FGFR3,GPC5,ECI2,SMPD3,LRRC8C,PHLDA1,KIF16B,PDLIM5,SLC8A3,SLIT1,ASB2,GOLGA8A,PDE7B,DKK3,SLC9A9,SIPA1L3,GBE1,SSPOP,MLC1,GM2A,GNAL,KAZN,ADGRL2,TEX56P,SERTM1,GPD2,SATB2,PYROXD2,GRM3,ZNF503,FAM107A,WIF1,PRDM6,TRAF1,NEIL2,SLC5A7,LDOC1,RTL8B,UGT8,RNF152,CYP26B1,PCP4L1,INSIG1,TUSC1,LHX9,KCNA4,DENND1B,APOLD1,SLC17A6,KLHL31,LIFR	MicroRNA	hsa-miR-19a*:mirSVR_highEffct	hsa-miR-19a*:mirSVR_nonconserved_highEffect-0.5	MicroRNA.org	9.395e-06	0.06258	18	1269	ESRRG,ME1,BBX,SATB1,TRPM3,ADGRL3,SERTM1,SLITRK4,IRX3,S1PR1,SLC2A1,EDNRB,LGALS8,RNASEL,H1-0,HAS3,ARHGEF26,MEGF10
MicroRNA	hsa-miR-641:mirSVR_highEffct	hsa-miR-641:mirSVR_nonconserved_highEffect-0.5	MicroRNA.org	2.188e-21	2.173e-17	119	1939	LEKR1,ACOT4,KLHL32,MACIR,MPL,PLPP3,DNAJC15,CRYBG3,ATP2B2,RNF182,FPGT,NELL2,C1QL3,ROR2,CRPPA,GSAP,NAALADL2,OPRK1,CD8A,P4HA1,PCSK2,TMEM229A,CDK14,LINC01018,SNX10,QKI,FAM149A,COL2A1,SLC25A24,COMT,CHODL,NRG2,POU4F2,MAP10,CBLN4,ARHGEF26,PRPH,TOX,SPOCK2,ZNF804A,MAGI2,COL24A1,CABYR,STX17,NUDT19,OXR1,S1PR1,RGS7,FAM135B,EFNA1,RNASEL,MCTP1,ZFHX4,TMLHE,SNX25,GNB4,AGBL2,BTNL9,CCDC91,IRX5,RGS19,ESRRB,SLC22A15,RRN3P2,C8orf48,CITED2,TUBA1B,SATB1,TRPM3,ARID5B,GPC5,ELMOD1,LRRC8C,CARMIL1,ALPK1,PTGR1,SLC22A5,FUCA2,GABRG2,GBE1,GPD1L,RTKN2,MAP7D2,LINC01091,ADGRL3,SERTM1,GPM6A,TCF15,PCDHB9,SERP2,TFAP2A,TEX30,ABCA5,TPD52,TSPAN15,KLF8,ANKRD20A3P,CEMIP2,KCNQ5,NXF2B,FNDC4,RFLNB,ZNF518B,FHDC1,BRINP3,ITGA9,TTC6,STOX2,OLFM3,KCNA4,DENND1B,KCNJ2,AMIGO2,C4orf3,EBF3,LDHA,LRP2,IFFO2,SMAD9	MicroRNA	hsa-miR-222:mirSVR_lowEffct	hsa-miR-222:mirSVR_conserved_lowEffect-0.1-0.5	MicroRNA.org	9.424e-06	0.06277	19	1396	B3GALNT1,ZNF280D,NIPSNAP3B,STOX2,SATB1,KCNJ6,LINC01018,PCDH11X,C3orf70,PLOD2,ADGRL3,ERICH3,SLITRK3,GSAP,GRM1,RPH3A,SLC2A1,CGREF1,TMLHE
MicroRNA	hsa-miR-346:mirSVR_lowEffct	hsa-miR-346:mirSVR_conserved_lowEffect-0.1-0.5	MicroRNA.org	2.343e-21	2.327e-17	86	1133	ZNF608,MMP11,PPFIA4,MT3,ARRB1,PLD6,ALDH4A1,LINC02078,GBP5,C1orf216,NME4,ROR1,IGSF11,RGN,CD8A,TMEM229A,PDK4,PFKFB3,LINC01018,BAMBI,PLD1,SCHIP1,FAM163A,NHLRC4,POU4F2,PKIB,MASP1,FAM110A,ULBP3,PTN,STK32A,RHOBTB1,C1orf56,GBGT1,EGLN3,CNNM1,ARL4A,CCDC24,MEG3,F5,FABP7,CITED2,SCD,CDC42EP2,SLITRK3,MTFP1,PKNOX2,MLH3,CGREF1,SLC19A1,DKK3,GABRR1,GAS8,ZNF544,SULF1,TOX3,ATP11A,SEMA4A,MTUS2,ADGRL3,GPD2,NEU4,ADAMTSL1,DYNLT3,ADAMTS8,CHST8,CMTM1,WIF1,PXMP4,KLF8,HK2,ZNF785,KCNQ5,EXO5,WFS1,FAM95B1,LGI4,FAM86JP,CDH20,KCNA5,NAV3,FOXP2,SELENON,INSYN2A,LGALS8,SVIP	MicroRNA	hsa-miR-182:mirSVR_lowEffct	hsa-miR-182:mirSVR_conserved_lowEffect-0.1-0.5	MicroRNA.org	9.431e-06	0.06282	23	1932	STYK1,BEND4,FRMD4B,GRAMD1B,ST6GAL2,KL,SATB1,LRFN5,PCDH11X,ACCS,GPC5,KAZN,PCDH10,PLOD2,MN1,SLC30A10,SERTM1,FBXW4,SLITRK3,ARL4A,SLC8A3,ATP2B2,EPHA5
MicroRNA	hsa-miR-483-3p:mirSVR_lowEffct	hsa-miR-483-3p:mirSVR_nonconserved_lowEffect-0.1-0.5	MicroRNA.org	2.358e-21	2.342e-17	103	1536	MBP,LRRC43,PAOX,AFF1,KLHL14,MPP3,PTPMT1,ALDH4A1,TNFSF12,SNAI3-AS1,ADGRB3,HERC3,NOS1,CACNA1E,CALB2,ROR2,CBLN1,P2RX6,CD47,CNTN3,CDK14,CHRM3,CHODL,PPP1R3C,RGS6,PTGFR,NINJ2-AS1,STX17,PDE11A,RNASEH2B,DPP4,ROGDI,TAPBPL,PRELID3B,FAM135B,ECHDC3,NADSYN1,TTLL2,TMLHE,ANKRD34A,ELN,OBSCN,MECOM,SC5D,FOXD1,SFRP2,SLF1,MTFP1,TXNRD2,SLA,PREX2,PKNOX2,SLC8A3,SNCG,GOLGA8A,DKK3,GAS8,SSPOP,ME3,GPD1L,RTKN2,ZNF469,ZNF544,LOC613038,GM2A,ADGRL2,SATB2,ADAMTSL1,GCFC2,HDHD5,BEAN1,PYROXD2,DYNLT3,GREM2,ATOH8,TMEM179,AKAP13,HAS3,ANO5,ZNF785,LOC339260,FAM95B1,SYNE4,IGFBP2,TRIM9,ZNF518B,FHDC1,CRB2,BRINP3,ZBTB16,TTC6,FAM86JP,APOLD1,CXCR4,NAV2,FOXP2,KLHL31,LGALS8,DCAF12L1,VANGL1,SLC4A10,LRP4,ZNF488	MicroRNA	hsa-miR-3915		MirDB	9.531e-06	0.06349	12	589	ZNF280D,CDHR3,MBP,BEND4,ANOS1,PLOD2,PHLDA1,STS,ZNF518B,HAS3,TVP23A,ARHGEF26
MicroRNA	hsa-miR-595:mirSVR_lowEffct	hsa-miR-595:mirSVR_nonconserved_lowEffect-0.1-0.5	MicroRNA.org	2.577e-21	2.559e-17	112	1763	MAOB,TMEM215,ME1,AFF1,MPL,MPP3,MPZ,SORBS2,ERICH3,ANK1,TMEM176B,PPFIBP2,FAM27E3,SEMA4G,ARSD,ATIC,RBM24,RNF182,ADGRB3,BNIP3,NHLH2,NHS,CACNA1E,CD47,TRIM47,CDK18,PDK1,PFKP,LIPG,OCIAD2,CES4A,FAM149A,ARHGEF19,FAM163A,HS3ST5,ARHGEF26,DIRAS2,CYP2C8,SPATA18,DBH,PTH2R,PTPRE,VILL,SRGAP3,STX17,DPP4,SPATA6L,CLXN,PRELID3B,ZNRF2,RGS3,MCTP1,ZFHX4,PRDM12,AGBL2,BTNL9,CCDC91,ESRRB,OBSCN,C1RL,MEG3,KCNK9,F5,RYR3,SLC8B1,TRPM3,ANGPT4,FOXC1,FOXD1,NLGN4Y,CARMIL1,MAGI3,MMRN1,CGREF1,SPHKAP,NINL,FUCA2,MEGF10,KIZ,HCP5,TSPAN9,ST6GAL2,GLRX,TOX3,PCDH11X,GNAL,KAZN,GPD2,DOCK9,ZNF503,WIF1,FAM124A,PRDM6,KLF8,ZMYND8,SLC5A7,ANKRD20A3P,LDOC1,UPP1,HSPA1A,RTN4RL1,IDUA,RFLNB,TSPYL5,ZBTB16,TTC6,FAM86JP,C2orf50,FOXP2,EBF3,DCAF12L1,ZNF488	MicroRNA	hsa-miR-329:mirSVR_highEffct	hsa-miR-329:mirSVR_conserved_highEffect-0.5	MicroRNA.org	9.606e-06	0.06398	13	692	TRPM3,LRFN5,KCNJ6,GLRA2,CNTN5,MAP7D2,KCNS2,AK4,PCDHA8,PCDHA4,GSAP,ARL4A,ZNF667
MicroRNA	hsa-miR-4447		MirDB	2.635e-21	2.618e-17	74	871	GRAMD1B,MPL,PITPNM2,TMEM176B,CPNE5,SLC7A14,SEMA4G,ARRB1,LYNX1,ATP2A3,TNFSF12,BMP3,NFIX,PALM,PAX5,PCSK2,DLGAP1,PLEKHB1,HSPA12A,PKM,PCYT1B,NRG2,ZNF385A,SOX13,FOXP4,RGS6,NKAIN4,PLCH2,CHD5,PRKAR1B,ECE2,BCORL1,SPOCK2,TAPBPL,PNPO,CNNM1,ANKRD34A,NIPAL2,ELAVL4,ELN,MYO15A,TUBB4A,STUM,ITPRIPL2,PLEKHO2,SOX3,SIPA1L3,TYSND1,TSPAN9,STAT6,ABTB3,TTC28,GRIN1,GYS1,FIBCD1,AKAP13,PXMP4,TRAF1,MGAT5B,CYP26B1,BARHL2,RGMA,JAK3,KCNC3,GAL3ST3,NAV2,KCNS2,SPRN,LRRC4B,SELENON,VANGL1,IFFO2,ARPIN,MAB21L1	MicroRNA	hsa-miR-659:mirSVR_highEffct	hsa-miR-659:mirSVR_nonconserved_highEffect-0.5	MicroRNA.org	9.65e-06	0.06428	16	1028	FAM120B,SOCS2,CABYR,KL,SLC35F3,LRFN5,PCDH11X,GPC5,ADGRL3,CARMIL1,FBXW4,IRX3,GPR88,DNAJC15,ZNF667,EPHA5
MicroRNA	mmu-miR-6344		MirDB	2.746e-21	2.727e-17	83	1068	BEND4,KITLG,JAG1,C1QTNF3,PCDH10,SORBS2,SLC7A14,PLPP3,MYLIP,BDNF,NFIA,BHLHA15,NFIX,CACNA1E,ROR2,DLGAP1,TMEM229A,RHOU,LHX2,PLOD2,NRG2,POU4F1,PPP1R3C,LRRN3,CBLN4,RGS6,PRKG2,SLC22A23,ZNF804A,PTPN3,SRGAP3,OXR1,CRTAC1,EDNRA,ARL4A,ZFHX4,ELAVL4,RORA,GNB4,AGBL2,EPHA5,ERBB4,ESRRB,SC5D,LRFN5,FGFR3,MINDY4,MAGI3,PDLIM5,SCUBE1,NEUROG2,GABRG2,ERAP1,SREBF1,RBMS3,GLRA2,C3orf70,GPD2,DYNLT3,GRIK4,GRM1,TFAP2A,TFAP2B,ZNF503,ABCA5,ASXL3,HAS2,SLC5A7,CEMIP2,FRRS1L,RNF152,IGFBP2,RFLNB,ELFN1,TSPYL5,ZBTB16,CADM2,STOX2,BBX,KCNJ2,AMIGO2,SLITRK4,LIFR	MicroRNA	hsa-miR-490-5p:mirSVR_lowEffct	hsa-miR-490-5p:mirSVR_nonconserved_lowEffect-0.1-0.5	MicroRNA.org	9.713e-06	0.0647	20	1529	GABRG2,EPHA6,OBSCN,C3orf70,MAP7D2,ADGRL3,ERICH3,NXF2B,PPFIA4,CRTAC1,GRM1,LGALS8,RAD50,GREM2,RNASEL,STS,GUCY1B1,RNASET2,ZNF518B,HTR5A-AS1
MicroRNA	hsa-miR-3198:mirSVR_lowEffct	hsa-miR-3198:mirSVR_nonconserved_lowEffect-0.1-0.5	MicroRNA.org	2.773e-21	2.754e-17	110	1714	KCNH7,GRAMD1B,KITLG,MN1,MPZ,ANGPT2,SEMA4G,MT3,STS,CRYBG3,MUC3A,ATP2B2,EZHIP,CNTN5,C1RL-AS1,NMB,ROR2,CBLN1,PRKN,PCDHGC3,PCSK5,LRAT,PDE1A,PDK1,CDHR3,FXYD1,PLOD1,FAM163A,SOX13,LRRN3,RTL8A,DIRAS2,ZNF280D,PSME1,ACE,PTGER3,RHOBTB1,PTPRE,VILL,HEBP1,RNASEH2B,ROGDI,SPATA6L,OXR1,MYOZ3,PRPH2,EDA,FAIM,TMLHE,KLHDC8A,PLEKHA2,ELAVL4,ROBO2,CLMP,THNSL2,NEK11,ZFP3,OBSCN,MECOM,MYO15B,TRPM3,MAML3,PKNOX2,FUCA2,SNCA,SNCG,SDCBP2,GPRC5B,GABRR1,CPAMD8,ACTRT3,SIPA1L3,LINC01123,ST6GAL2,H4C16,KAZN,GCFC2,PCDHGC4,PCDHGB6,BEAN1,PYROXD2,RNF212,PLPP7,PCDHA4,GRM2,TFAP2A,TFAP2B,NR2F1,GUCY1B1,TLL2,PXMP4,TRAF1,ANO5,CTPS2,VIPR2,WNT8B,LY6S-AS1,ZNF518B,LINC01140,EML2,CADM2,TTC6,FAM86JP,BBX,SLC17A7,CREG2,FOXP2,EBF3,LFNG,SLC4A10	MicroRNA	hsa-miR-4483		MirDB	9.75e-06	0.06495	10	402	SPTB,ALPK3,CNR1,CACNA1E,NXF2B,ASTE1,SLITRK3,TMTC1,ATP2B2,PDZRN3
MicroRNA	hsa-miR-636:mirSVR_lowEffct	hsa-miR-636:mirSVR_nonconserved_lowEffect-0.1-0.5	MicroRNA.org	2.847e-21	2.828e-17	103	1540	LEKR1,MACIR,MPL,SORBS2,ERICH3,APOB,SHROOM2,FAM27E3,ARRB1,DNAJC15,MYLIP,CRYBG3,RNF182,MYD88,NEUROD1,NFATC4,NNAT,F2RL3,P2RX6,CD47,CNTN3,CHRM2,DBNDD1,BAMBI,ZNF502,KLF6,RCCD1,RGS6,SAMD10,SPATA18,PTGFR,ZNF804A,DECR1,MAGI2,COL24A1,CABYR,RHOBTB1,HEBP1,HS3ST3B1,REC8,SPATA6L,RDH5,ZMAT4,EDA,ZNRF2,EDNRB,RNF220,RNASEL,CDCA7,ROBO2,RORA,CLMP,ELN,AGBL2,EPHA5,CCDC91,LGR4,FAH,SATB1,CPQ,TRPM3,WFDC2,SCD,SFRP2,SLF1,URAHP,SLITRK3,ALPK1,NINL,DMRTA1,EGFLAM,DKK3,HR,TOX3,PCDH11X,SEMA4A,ADGRL2,UNC5D,TEX56P,TFAP2A,TMEM168,PRDM6,KLF8,HLA-A,FOXA2,ZNF785,UGT8,WFS1,EML2,CADM2,JAG2,RGMA,FAM86JP,JAK3,TMEM178A,KCNJ2,KCNS2,TMEM163,AMIGO2,SLC17A6,INSYN2A,LIFR,ZNF488	MicroRNA	hsa-miR-561-3p		MirDB	9.759e-06	0.065	17	1149	ZNF280D,MBP,ME3,STOX2,PCDH11X,STX17,HSPA1A,PTPMT1,TTC28,SLITRK4,ATL3,EDNRB,ARL4A,RNASEL,H1-0,MEGF10,SMAD9
MicroRNA	hsa-let-7c-3p		MirDB	2.894e-21	2.874e-17	85	1114	OSBPL6,AFF1,KLHL14,SORBS2,ASCL1,ASCL2,RGPD6,ATP2B2,BMP3,NFIA,CCN3,ROR2,DLGAP1,PDE2A,PDK1,CHRM2,HSPA12A,HS3ST5,LRIG1,CHD5,PITPNM3,RTL8A,PRKG2,ARHGEF26,DIRAS2,PSMD5,PTGER3,TOP1MT,FEZF2,CLDN23,RNF220,MCTP1,ZFHX4,SNX25,RORA,GNB4,EPHA5,NHLRC1,MECOM,PDZD7,SOX8,RXRA,CITED2,SEMA3A,MSMO1,MAML3,NLGN4Y,MAGI3,NLGN1,CSPG5,PARVA,SREBF1,GPD1L,GLI2,ADGRL2,ADGRL3,SERTM1,GPD2,GPM6A,ADAMTSL1,RGPD8,TTC28,DOCK9,PCDHA12,PCDHA8,PCDHA4,NR2F2,SPX,ASXL3,AKAP13,ZMYND8,CEMIP2,ELFN1,CADM2,ANOS1,BBX,CXCR4,NAV3,AMIGO2,EBF3,PPP1R14C,SLITRK4,INSYN2A,KLHDC1,SMAD9	MicroRNA	hsa-miR-23c		MirDB	9.868e-06	0.06573	17	1150	ZNF280D,ESRRG,BBX,SATB1,CNTN5,MAP7D2,STX17,CNR1,SCG5,LDAF1,MAGI3,INSYN2A,LGALS8,GREM2,ASXL3,SNX25,GNB4
MicroRNA	hsa-miR-3116:mirSVR_lowEffct	hsa-miR-3116:mirSVR_nonconserved_lowEffect-0.1-0.5	MicroRNA.org	2.898e-21	2.879e-17	110	1715	DACT2,TMEM215,KLHL32,DPY19L2P4,PCDH10,MPZ,ANK1,PPFIA4,SHROOM2,FAM27E3,SEMA4G,ARSD,RGPD6,MUC3A,CADM3,CTSF,FXYD7,LINC00847,GSTO2,SOCS2,CFAP77,NFATC4,C1orf216,NME4,SFXN4,CACNA1E,PCBP3,OPRK1,HTR5A-AS1,PCSK5,LRAT,DLGAP1,PDK1,PFKP,HSPA12A,KL,FBXL22,PKM,QKI,SOX13,RTL8A,MASP1,SLC22A23,BCORL1,MAGI2,FBXO6,FAM162A,RNASEH2B,PTPN18,RAD50,TMTC1,TRIM62,ANKRD34A,ENO2,TMEM74B,PDZD7,MEG3,FAH,MYO15B,SATB1,CHST15,TRPM3,FOXD1,ETV3L,LRRC55,PLEKHO2,LGI3,SLC22A5,PARVA,TVP23A,NEUROG2,SDCBP2,MEGF10,GABRR1,EPHA6,GAS8,HCP5,RTKN2,ABTB3,LINC01091,CNTN2,SATB2,RGPD8,ADAMTS8,GRM1,GRM2,TFAP2A,NR2F2,GUCA1A,HAS3,PXMP4,HLA-DOA,ZNF785,TSSC2,HSD11B2,LOC339166,MGAT5B,NXF2B,WAS,RFLNB,LY6S-AS1,TTC6,DENND1B,C2orf50,C4orf3,FOXP2,LRP2,ARPIN,MSL3B,ZNF488	MicroRNA	hsa-miR-217:mirSVR_highEffct	hsa-miR-217:mirSVR_conserved_highEffect-0.5	MicroRNA.org	9.903e-06	0.06596	18	1274	B3GALNT1,EPHA6,PDK1,KIZ,PFKP,STOX2,SATB1,KCNS2,ABTB3,GPC5,ADGRL3,CACNA1E,DYNLT3,SLITRK3,GSAP,ARL4A,ASXL3,SMAD9
MicroRNA	hsa-miR-519e*:mirSVR_highEffct	hsa-miR-519e*:mirSVR_nonconserved_highEffect-0.5	MicroRNA.org	3.14e-21	3.118e-17	101	1493	MAOB,EPHA5-AS1,ME1,KLHL32,TENM2,MACIR,ASCL1,ALDH7A1,NCAM2,FPGT,BMPR1B,NEUROD1,NHLH2,HERC3,P4HA2,CALB2,ROR1,CAST,OPRK1,CD8A,PDE1A,GLT1D1,CDK14,TSTD1,SEMA5B,CES4A,QKI,KLF6,PPP1R3C,PRKG2,CTSO,SLC22A23,GDPD2,ARHGEF17,ACE,PTGER4,PTN,RHOBTB1,FAM162A,OGFRL1,HDDC2,CDCA7,RAVER2,ZC3HAV1L,NEK11,NHLRC1,SLC22A15,SC5D,ARID5B,FOXC1,FOXD1,CARMIL1,SLITRK3,SLC8A3,FUCA2,SDCBP2,SLC9A9,EPHA6,KIZ,GAS2,ZNF469,GLRX,MAP7D2,LUZP2,TACR1,GPD2,ADAMTSL1,RGPD8,MID2,RNF212,PCDHB6,DYNLT3,GRIK1,GRM1,TFAP2B,HAS2,FAM86B1,OPN3,ZMYND8,PRR18,CEMIP2,HENMT1,FRRS1L,COL14A1,LOC339166,TRIM9,CADPS2,BRINP3,ZNF154,SOX2-OT,ITGA6,ITGA9,ZXDA,CADM2,FAM86JP,FAM78A,KCNA4,NAV3,EBF3,KLHL31,LMX1A	MicroRNA	hsa-miR-133b		MirDB	9.906e-06	0.06598	11	494	B3GALNT1,PFKFB3,NELL2,GLRA2,PITPNM2,ITPRIPL2,DYNLT3,FAIM,ELFN1,GNB4,EPHA5
MicroRNA	hsa-miR-455-3p:mirSVR_lowEffct	hsa-miR-455-3p:mirSVR_nonconserved_lowEffect-0.1-0.5	MicroRNA.org	3.199e-21	3.178e-17	109	1692	TTYH1,LEKR1,KITLG,OSBPL6,ARHGEF37,TSGA10IP,GOLGA7B,ANGPT2,PPFIBP2,STK32C,SLC7A14,STS,PDE8B,LINC00865,PNCK,ALDH7A1,SNAI3-AS1,ADGRB3,LINC00847,GBP5,NFATC4,CNTN5,DLGAP1-AS3,GSAP,C8orf58,OPRK1,SLC16A3,LPAR2,PCDHGC3,HTR5A-AS1,PDK1,PGK1,RHOU,CHRNB1,ABCB4,JAM2,KL,EDARADD,PNMA3,SCHIP1,POU4F1,C17orf58,COL23A1,NKAIN4,KNCN,GPRIN2,GDPD2,SPOCK2,PTN,PTX3,USP43,SH3D21,EDNRB,HEYL,RNASEL,ELAVL4,MYO15A,CCDC24,NEK11,SNHG28,SLC22A15,C1RL,KDM7A-DT,SCD,OLFM1,FGFR3,HCG11,FOXC1,SCUBE1,IAH1,MEGF10,FAM184B,GALR1,ACTRT3,SSPOP,ST6GAL2,SLITRK2,SULF1,LUZP2,ADGRL2,GPD2,PCDHGC4,PCDHGB6,DOCK9,PSD3,TCTA,ADAMTS8,GRM1,GRM3,HEY1,TPBG,HLA-DOA,ZMYND8,SLC5A7,RUSC1,LOC339166,HTR3A,LOC339260,FNDC4,ZNF518B,RINL,ZBTB16,ZNF154,ZXDA,FAM86JP,NAV3,MAN1C1,ARHGEF5,DCAF12L1	MicroRNA	hsa-miR-133a-3p		MirDB	9.906e-06	0.06598	11	494	B3GALNT1,PFKFB3,NELL2,GLRA2,PITPNM2,ITPRIPL2,DYNLT3,FAIM,ELFN1,GNB4,EPHA5
MicroRNA	hsa-miR-345:mirSVR_lowEffct	hsa-miR-345:mirSVR_nonconserved_lowEffect-0.1-0.5	MicroRNA.org	3.225e-21	3.203e-17	106	1617	BEND4,LRRC43,CFAP20DC,ARHGEF37,PCDHB16,RBM24,SNAI3-AS1,CFAP77,NHS,GYG2,SYT6,CRPPA,LPAR2,PCSK1,LRAT,PDE1A,CDHR3,PRRG3,CNGA3,AKAP7,KLF6,PLEKHG4,MAP10,CBLN4,PRKG2,HTRA1,ZNF280D,ARHGEF17,TBC1D4,RHOBTB1,FBXO6,ACSS3,MYOZ3,EDA,RGS3,RGS7,EDNRA,RAD50,CCDC88C,TMLHE,SNX25,TRIM62,ROBO2,ENO1,EPHA5,CCDC91,NHLRC1,STK32B,C1RL,SNAI3,S100B,MYO15B,FGF11,ITPRIPL2,TMEM191C,TUBB,MTFP1,SCUBE1,ZNF667,FUT3,ARRDC2,TVP23A,GOLGA8A,MEGF10,CCDC152,GABRG2,FAM120B,EPHA6,TYSND1,SLITRK2,ZNF544,RBMS3,PCDH11X,C3orf70,UNC5D,TCF15,TNS2,TCTA,GRM8,BVES,GUCA1A,KIAA0825,TLL2,H1-0,PRDM6,HCRTR2,UPP1,SYNE4,IGFBP2,LY6S-AS1,PCP4L1,ZNF135,LINC01140,EML2,SLC30A3,RGMA,BBX,KCNS2,SLC17A6,C2orf50,FOXP2,LDAF1,LFNG,DCAF12L1,SLC4A10,LRP2	MicroRNA	hsa-miR-4731-5p		MirDB	1.023e-05	0.06813	14	804	MYD88,CPLX1,PFKFB3,FBXO17,GSTO2,KCNJ6,NOS1,PITPNM2,PPFIA4,FNDC4,MAGI3,ZNF667,PITPNM3,TSPYL5
MicroRNA	hsa-miR-221*:mirSVR_lowEffct	hsa-miR-221*:mirSVR_nonconserved_lowEffect-0.1-0.5	MicroRNA.org	3.269e-21	3.246e-17	116	1871	TTYH1,KCNH7,LEKR1,DACT2,GRAMD1B,ARHGEF37,MMP11,MPL,ERICH3,ANGPT2,FAM27E3,MT3,RNASET2,CRYBG3,MUC3A,SNAI3-AS1,BDH1,NFATC4,NME3,DLGAP1-AS3,LIMD1,CAST,GSAP,OPRK1,PCDHGC3,HTR5A-AS1,LRAT,CDHR3,HSPA12A,SLC35F3,SEMA5B,EDARADD,PNMA3,PLEKHG4,RCCD1,PLCH2,RTL8A,ARHGEF26,ZNF280D,SYT12,PHF19,PTPN3,CABYR,SLC41A3,GFPT2,GNPDA1,CLXN,RDH5,EDNRA,CNNM1,TRIM62,ZC3HAV1L,HSD17B12,CLMP,HDAC10,EPB41L2,STK32B,SLC22A15,MECOM,C1RL,WDR76,MYCBPAP,FAH,CPQ,WFDC2,LRRN2,GPC5,MINDY4,PRXL2A,SLITRK3,NLGN1,RPH3A,MLH3,LGI3,TIFA,RIMS1,PDE7B,PDZRN3,FAM184B,CPAMD8,FAM120B,GALR1,GBE1,ADA2,SSPOP,RTKN2,SULF1,KAZN,MTUS2,ADGRL3,TEX56P,GPD2,GPI,PCDHGC4,MID2,PCDHGB6,RNF212,WDR45,FAM107A,HEY1,TNFAIP2,NEIL2,RUSC1,CEMIP2,RTL8B,LOC339260,TRIM9,IGLL1,RINL,KCNA5,C2orf50,PPP1R14C,ZNF22-AS1,TMSB15B,ARPIN,RCN3	MicroRNA	hsa-miR-454*:mirSVR_lowEffct	hsa-miR-454*:mirSVR_nonconserved_lowEffect-0.1-0.5	MicroRNA.org	1.023e-05	0.06813	14	804	STYK1,PFKFB3,KCNA5,ALPK3,ACCS,AK4,PTPMT1,RGPD8,GPR37,FNDC4,GREM2,TIFA,SMAD9,HTR5A-AS1
MicroRNA	hsa-miR-1271:mirSVR_lowEffct	hsa-miR-1271:mirSVR_conserved_lowEffect-0.1-0.5	MicroRNA.org	3.516e-21	3.493e-17	105	1594	TAFA4,MGST2,ALDOA,PCDH10,TSGA10IP,NHSL3,PPFIA4,MT3,ARSD,SCUBE2,NCAM2,NEUROD1,P2RX6,CDK18,PRRG3,CNR1,SCHIP1,NHLRC4,EGLN1,ATL3,CBLN4,MASP1,TOX,SPOCK2,PTGER3,PTN,SLC26A8,CABYR,RHOBTB1,SLC41A3,HEBP1,OXR1,EDNRB,CCDC88C,FAIM,ARL4A,RNF220,TMTC1,EFNA1,NADSYN1,TMLHE,ROBO2,GNB4,THNSL2,RASSF4,EPB41L2,CCDC91,SNHG28,STYK1,C1RL,NRN1,RYR3,SATB1,TRPM3,SC5D,CLEC11A,PGAP4,SLITRK3,ALPK1,SLC8A3,CGREF1,GOLGA8A,GPRC5B,SORL1,SPTB,TYSND1,SSPOP,FREM1,RTKN2,TOX3,LUZP2,ADGRL2,ADGRL3,GPD2,SATB2,GCFC2,DOCK9,PCDHA12,PCDHA8,DYNLT3,PCDHA4,GRM1,GRM2,GUCY1B1,HTR7P1,TPD52,HK1,HPS1,PIP5KL1,RNF152,HTR3A,FAM95B1,ZNF22,CADPS2,INSIG1,IRAK1,CADM2,KCNS2,TMEM163,SLC17A6,PLA2G7,EBF3,SLITRK4,KLHL31,SVIP	MicroRNA	hsa-miR-6716-5p		MirDB	1.04e-05	0.06925	10	405	STAT6,GRAMD1B,BBX,KCNQ5,ARID5B,OSBPL6,KCNS2,HSPA1L,RPH3A,ASXL3
MicroRNA	hsa-miR-141:mirSVR_highEffct	hsa-miR-141:mirSVR_conserved_highEffect-0.5	MicroRNA.org	3.533e-21	3.509e-17	106	1619	EPHA5-AS1,MCM3,NT5DC1,CFAP20DC,JAG1,AK4,MMP11,PCDH10,SORBS2,BHLHE40,RGPD6,CRYBG3,RBM24,CNTN5,NHLH2,PAQR9,SYT6,CAST,NAALADL2,CD47,PCSK5,TMEM229A,PGK1,QKI,PLOD2,CNR1,PNMA3,ZNF502,SCHIP1,TMEM185B,KLF6,EGLN1,ARHGEF26,CYP2C8,ZNF280D,PTGER4,PTH2R,RHOBTB1,PTPRE,STX17,NDNF,GNPDA1,SPATA6L,CLXN,PRELID3B,ZMAT4,ARL4A,TTLL2,RAVER2,ELAVL4,NEK11,NIPSNAP3B,STK32B,LGR4,RRN3P2,SATB1,TRPM3,ARID5B,OLFM1,ELMOD1,SLC30A10,FOXC1,MMRN1,RIMS1,NEUROG2,MEGF10,SOX5,HOPX,CDIN1,STAT4,RTKN2,SLITRK2,ZNF544,GLI2,PCDH11X,ADGRL2,ADGRL3,GPD2,GCFC2,RGPD8,BEAN1,PCDHA12,PCDHA8,PCDHA4,ADAMTS8,TFAP2A,TFAP2B,TMEM168,KIAA0825,GUCY1B1,H1-0,PNMA6A,TPD52,KCNQ5,CYP26B1,HTR5A,ZNF22,LINC01140,ITGA6,TUSC1,KCNJ2,KCNJ6,KCNS1,SLC17A6,MAN1C1,GPR68	MicroRNA	hsa-miR-589-3p		MirDB	1.052e-05	0.07008	13	698	PDE1A,MBP,BEND4,PFKFB3,FRMD4B,GRAMD1B,ITPRIPL2,MAGI3,GRM1,GREM2,DNAJC15,H1-0,TSPYL5
MicroRNA	hsa-miR-668:mirSVR_lowEffct	hsa-miR-668:mirSVR_nonconserved_lowEffect-0.1-0.5	MicroRNA.org	3.534e-21	3.51e-17	93	1303	MBP,PAOX,KITLG,AK4,MPL,NHSL3,PNCK,BDNF,SOCS2,NELL2,CNTN5,NAALADL2,LARGE1,PCSK1,PCSK2,MPV17L,CDHR3,CDK14,ZDHHC1,PGK1,FBXL22,LIPG,EDARADD,COL2A1,SLC25A24,CHODL,KLF6,POU4F2,PCED1B,CARTPT,RGS6,CTSO,CYP2C8,PTGER3,CABYR,OXR1,RGS3,SH3D21,ECHDC3,CNNM1,HEYL,NADSYN1,ZC3HAV1L,NEK11,MEG3,WLS,KCNK9,KLF2,CITED2,MSMO1,CHST15,CPQ,SLF1,NLGN4Y,TMEM191C,SCUBE1,MLH3,SLC18A1,GPR153,EGFLAM,SNCG,ARRDC2,ACTRT3,HOPX,TYSND1,FRMD4B,GLRX,MAP7D2,ADGRL2,GPM6A,FBLN7,PCDHA12,PCDHA8,DYNLT3,PCDHA4,GRM2,GUCA1A,GUCY1B1,TPD52,OPN3,KCNQ5,UGT8,HSD11B2,FAM95B1,ITGA6,TTC6,STOX2,BBX,EBF3,LDAF1,LIFR,ZNF630,HYI	MicroRNA	hsa-miR-200c:mirSVR_highEffct	hsa-miR-200c:mirSVR_conserved_highEffect-0.5	MicroRNA.org	1.063e-05	0.07081	22	1808	B3GALNT1,NIPSNAP3B,PFKP,FRMD4B,TTC6,GLRA2,CNTN5,GPC5,PCDH10,PLOD2,ADGRL3,NUDT19,ERICH3,CNNM1,ARL4A,TMTC1,SLC8A3,RNASEL,ZNF667,PITPNM3,TIFA,SMAD9
MicroRNA	mmu-miR-106b-5p		MirDB	3.728e-21	3.702e-17	72	834	APCDD1,MCM3,AK4,NHSL3,MYLIP,CRYBG3,ATP2B2,MYCN,NBL1,CAST,KCNK10,PCSK5,PDK4,PFKFB3,PFKP,ZDHHC1,CHRM2,SLC35F3,KLF6,ATL3,HS3ST5,CBLN4,LRIG1,CHD5,SLC22A23,DECR1,PTPN3,EGLN3,OXR1,DUSP2,S1PR1,TMTC1,CDCA7,EPHA5,MAP6D1,PDZD7,LRFN5,OLFM1,SLC30A10,ITPRIPL2,MAGI3,LRRC55,FOXB1,NEUROG2,SORL1,SALL3,TSPAN9,SULF1,C3orf70,PSD3,PCDHA12,PCDHA8,PCDHA4,ASXL3,AKAP13,HAS2,PRDM6,ANO5,CYP26B1,WFS1,IDUA,ANKRD9,GPR63,CADM2,RGMA,FAM117A,OLFM3,BBX,SLC17A7,SPRN,VANGL1,ZNF488	MicroRNA	hsa-miR-31*:mirSVR_lowEffct	hsa-miR-31*:mirSVR_nonconserved_lowEffect-0.1-0.5	MicroRNA.org	1.085e-05	0.07226	15	921	MYD88,CDHR3,ME1,KCNA4,NINJ2-AS1,MAP7D2,PPFIA4,APOB,S1PR1,CNNM1,FAIM,SLC8A3,RNASEL,DNAJC15,TMLHE
MicroRNA	hsa-miR-516b*:mirSVR_lowEffct	hsa-miR-516b*:mirSVR_nonconserved_lowEffect-0.1-0.5	MicroRNA.org	4.056e-21	4.028e-17	118	1928	EPHA5-AS1,LEKR1,ALDOA,TSGA10IP,GOLGA7B,KCNT1,CACHD1,SEMA4G,ARSD,PDE8B,RNASET2,MYLIP,CRYBG3,TNFSF12,ADGRB3,NBL1,NFATC4,HERC3,SDK1,NPTX1,LIMD1,P2RX6,PCDHGC3,PCSK2,LRAT,GLT1D1,PDE6B,PDK1,PFKFB3,PTER,RHOU,KL,SNX10,PRRG3,PLD1,CNGA3,PNMA3,AKAP7,ZNF502,ATL3,HS3ST5,CARTPT,ECE2,MASP1,TOX,PHF19,GDPD2,PTGIS,PTN,PTPN3,RHOBTB1,SRGAP3,RNASEH2B,HDDC2,RGS16,RAD50,TMTC1,SNX25,HSD17B12,C3orf18,CALCRL,NEK11,STOM,SNHG28,MECOM,CEND1,KCNK9,ARID5B,RFESD,ITPRIPL2,ALPK1,PDLIM5,LRRC55,PFN4,CGREF1,CSPG5,SNCA,FUT4,ARRDC2,GOLGA8A,CDIN1,ST6GAL2,BHLHE22,PCDH11X,UNC5D,GPI,GCFC2,PCDHGC4,MID2,PCDHGB6,GPR37,DOCK9,TNS2,TCTA,TFAP2B,NR2F2,HTR7P1,PXMP4,KLF8,SLC5A7,ANO5,NXF2B,VWA1,IGFBP2,LY6S-AS1,ZBTB16,SOX2-OT,CADM2,STOX2,TUBA1A,APOLD1,NAV3,CREG2,LENG9,LGALS8,LRP4,ARPIN,SRGAP2B	MicroRNA	hsa-miR-644:mirSVR_lowEffct	hsa-miR-644:mirSVR_nonconserved_lowEffect-0.1-0.5	MicroRNA.org	1.093e-05	0.07281	19	1411	PDE1A,STOX2,ZNF608,TRPM3,OSBPL6,MAP7D2,KAZN,PCYT1B,NPR2,TTC28,SLC2A1,FAIM,RNASEL,IGFBP2,CGREF1,DNAJC15,TMLHE,HAS3,PCDHGC3
MicroRNA	hsa-miR-516a-3p:mirSVR_lowEffct	hsa-miR-516a-3p:mirSVR_nonconserved_lowEffect-0.1-0.5	MicroRNA.org	4.056e-21	4.028e-17	118	1928	EPHA5-AS1,LEKR1,ALDOA,TSGA10IP,GOLGA7B,KCNT1,CACHD1,SEMA4G,ARSD,PDE8B,RNASET2,MYLIP,CRYBG3,TNFSF12,ADGRB3,NBL1,NFATC4,HERC3,SDK1,NPTX1,LIMD1,P2RX6,PCDHGC3,PCSK2,LRAT,GLT1D1,PDE6B,PDK1,PFKFB3,PTER,RHOU,KL,SNX10,PRRG3,PLD1,CNGA3,PNMA3,AKAP7,ZNF502,ATL3,HS3ST5,CARTPT,ECE2,MASP1,TOX,PHF19,GDPD2,PTGIS,PTN,PTPN3,RHOBTB1,SRGAP3,RNASEH2B,HDDC2,RGS16,RAD50,TMTC1,SNX25,HSD17B12,C3orf18,CALCRL,NEK11,STOM,SNHG28,MECOM,CEND1,KCNK9,ARID5B,RFESD,ITPRIPL2,ALPK1,PDLIM5,LRRC55,PFN4,CGREF1,CSPG5,SNCA,FUT4,ARRDC2,GOLGA8A,CDIN1,ST6GAL2,BHLHE22,PCDH11X,UNC5D,GPI,GCFC2,PCDHGC4,MID2,PCDHGB6,GPR37,DOCK9,TNS2,TCTA,TFAP2B,NR2F2,HTR7P1,PXMP4,KLF8,SLC5A7,ANO5,NXF2B,VWA1,IGFBP2,LY6S-AS1,ZBTB16,SOX2-OT,CADM2,STOX2,TUBA1A,APOLD1,NAV3,CREG2,LENG9,LGALS8,LRP4,ARPIN,SRGAP2B	MicroRNA	hsa-let-7f-1-3p		MirDB	1.104e-05	0.07353	19	1412	ZNF280D,PFKFB3,FRMD4B,SATB1,CNTN5,MMP11,CNR1,PITPNM2,TTC28,PPP1R14C,GPR37,CARMIL1,IRX3,GPR88,GUCY1B1,GNB4,ZNF518B,PDZRN3,EPHA5
MicroRNA	hsa-miR-519a:mirSVR_highEffct	hsa-miR-519a:mirSVR_nonconserved_highEffect-0.5	MicroRNA.org	4.192e-21	4.163e-17	98	1426	APCDD1,PLIN2,ZNF608,SPARCL1,ERICH3,RGPD6,CRYBG3,NELL2,NEUROD1,NHLH2,HERC3,NNAT,ADGRD1,CNTN3,MPV17L,CHRM2,SLC35F3,BAMBI,PLD1,IGLON5,SCHIP1,ATL3,HS3ST5,MAP10,C17orf58,LRIG1,CHD5,PITPNM3,BOC,MASP1,RNASEH2B,EGLN3,CLXN,OXR1,HDDC2,RAD50,ARL4A,RNASEL,ZFHX4,RAVER2,C3orf18,CALCRL,STOM,ESRRG,MECOM,RYR3,MSMO1,MAML3,SLF1,KIF16B,SLITRK3,ALPK1,LRRC55,CLUL1,NEUROG2,FIGNL1,SORL1,SOX5,GABRR1,EPHA6,ERAP1,ADA2,FRMD4B,SULF1,TOX3,LUZP2,GNAL,TEX56P,SATB2,RGPD8,TTC28,PCDHB4,PCDHA12,PCDHA8,PCDHA4,ADAMTS8,TMEM168,GUCY1B1,HAS2,HAS3,PRDM6,HCRTR2,CEMIP2,COL14A1,POLE4,LHX9,TRIM8,CREG2,AMIGO2,SLC17A6,FOXP2,EBF3,MAN1C1,LDAF1,LMX1A,LRP4,MAB21L1,SMAD9	MicroRNA	hsa-let-7b-3p		MirDB	1.104e-05	0.07353	19	1412	ZNF280D,PFKFB3,FRMD4B,SATB1,CNTN5,MMP11,CNR1,PITPNM2,TTC28,PPP1R14C,GPR37,CARMIL1,IRX3,GPR88,GUCY1B1,GNB4,ZNF518B,PDZRN3,EPHA5
MicroRNA	mmu-miR-692		MirDB	4.248e-21	4.219e-17	71	815	MAOB,NT5DC1,OSBPL6,BHLHE40,SLC7A14,PLPP3,RNF182,TMEM42,TNFSF12,BDH1,SOCS2,NFIA,GPR149,CACNA1E,LIMD1,CRPPA,OPRK1,PTER,LRGUK,OCIAD2,BAMBI,CNR1,FAM149A,ARHGEF26,PTGER4,DES,PTPRE,EGLN3,SPTSSB,PRELID3B,ZFHX4,HSD17B12,ELAVL4,RORA,ERBB4,NRN1,F5,SATB1,ARID5B,FGFR3,MLH3,PLEKHO2,FIGNL1,DKK3,SOX5,CDIN1,TACR3,UNC5D,GPD2,ADAMTSL1,PCDHA12,PCDHA8,PCDHA4,TFAP2B,ZNF503,KLF8,VEGFB,VIPR2,RNF152,ITGA9,CADM2,LHX9,OLFM3,TRIM8,NAV2,KCNS2,SLC17A6,FOXP2,SLITRK4,LIFR,SLC4A10	MicroRNA	hsa-miR-4265:mirSVR_lowEffct	hsa-miR-4265:mirSVR_nonconserved_lowEffect-0.1-0.5	MicroRNA.org	1.115e-05	0.07425	19	1413	PDK4,MBP,STYK1,FRMD4B,ME3,LRFN5,GLRA2,ARID5B,MAP7D2,PCDH10,SERTM1,GRM1,SLC2A1,EDNRB,STS,RNASET2,PCP4L1,TRIM47,GPRIN2
MicroRNA	hsa-miR-365:mirSVR_lowEffct	hsa-miR-365:mirSVR_conserved_lowEffect-0.1-0.5	MicroRNA.org	4.548e-21	4.517e-17	89	1214	SHROOM2,FAM27E3,LINC00865,TNFSF12,BDNF,BMP3,NFIA,NFATC4,CNTN5,P4HA2,KCNK10,CD47,PAX2,LARGE1,MPV17L,PFKFB4,SLC35F3,SEMA5B,AKAP7,ZNF502,COL9A1,SCHIP1,POU4F1,LRIG1,TOX,SLC22A23,GDPD2,COL24A1,HEBP1,RNASEH2B,OXR1,EDA,EDNRA,RAD50,NADSYN1,HSD17B12,ELN,MYO15A,CCDC91,IRX5,MAP6D1,OBSCN,TUBB3,SATB1,ARID5B,ELMOD1,ALPK1,ETV3L,FARS2,ARRDC2,SLC9A9,FRMD4B,ST6GAL2,RTKN2,RBMS3,TOX3,LUZP2,LINC01091,MTUS2,ADGRL3,OBSL1,PCDHA12,TNS2,PCDHA8,PCDHA4,TFAP2A,NR2F2,GREM2,LINGO1,ABCA5,WIF1,LDOC1,CEMIP2,UGT8,RTN4RL1,VWA1,IRAK1,TTC6,LHX9,FAM78A,KCNA4,KCNC3,KCNS2,KHK,LDAF1,SLITRK4,LGALS8,LINC00869,DCAF12L1	MicroRNA	hsa-miR-6734-3p		MirDB	1.129e-05	0.07518	11	501	ALPK3,C3orf70,AK4,PRRG3,MN1,PCYT1B,ITPRIPL2,MAGI3,GRM1,S1PR1,PCP4L1
MicroRNA	mmu-miR-128-3p		MirDB	4.568e-21	4.537e-17	72	837	BEND4,JAG1,AFF1,AK4,ARHGEF37,PITPNM2,ANK1,SLC7A14,PLPP3,PDE8B,LYNX1,GPR149,HERC3,PAQR9,NPTX1,CD8A,KCNK10,CDK18,LRAT,PDE3A,PGM1,LRGUK,SLC35F3,IGLON5,EGLN1,ZNF385A,RGS6,SAMD10,ARHGEF26,DIRAS2,SLC22A23,BCORL1,PTGFR,STK32A,PTPRE,GFPT2,ZNRF2,KLHDC8A,C3orf18,STK32B,STYK1,RXRA,CITED2,SYT3,MAGI3,PREX2,FUCA2,PDE7B,FAM120B,FREM1,UNC5D,GPD2,NPBWR1,TTC28,GRM1,ATOH8,GYS1,FAM124A,TRAF1,PRR18,UGT8,ITGA9,FAM78A,STOX2,OLFM3,DENND1B,NAV2,SELENON,LIFR,VANGL1,IFFO2,SMAD9	MicroRNA	hsa-miR-1244:mirSVR_lowEffct	hsa-miR-1244:mirSVR_nonconserved_lowEffect-0.1-0.5	MicroRNA.org	1.132e-05	0.07538	21	1679	B3GALNT1,KCNH7,NIPSNAP3B,BEND4,PFKFB3,ZNF804A,TTC6,STAT6,GRAMD1B,SATB1,C3orf70,HSPA2,PHLDA1,SLITRK4,INSYN2A,CCDC88C,CNNM1,FAIM,SLC8A3,RNASEL,DNAJC15
MicroRNA	hsa-miR-877:mirSVR_lowEffct	hsa-miR-877:mirSVR_nonconserved_lowEffect-0.1-0.5	MicroRNA.org	4.693e-21	4.661e-17	102	1526	KCNH7,BEND4,ZNF608,KCNT1,SORBS2,SEMA4G,SCUBE2,PLPP3,RBM24,FXYD7,FPGT,NEUROD1,CFAP77,NME4,C1QL3,GSAP,OPRK1,PAX6,CDHR3,SLC35F3,ST8SIA5,CNR1,EGLN1,SOSTDC1,FOXP4,PREP,MASP1,ARHGEF17,ULBP3,PTPN3,SLC26A8,RHOBTB1,NDNF,SPATA6L,FAM78B,DUSP2,ZNRF2,PNPO,HEYL,TMTC1,TMLHE,SNX25,GNB4,ELN,ENO2,CCDC91,ZFP3,MAP6D1,RRN3P2,MEG3,WLS,SEMA3A,SATB1,SC5D,ELMOD1,FOXC1,NLGN4Y,SLA,FAR2,SLC18A1,GPR153,SPHKAP,LGI3,PARVA,FUT3,EPHA6,ERAP1,CDIN1,ADA2,HCP5,SLITRK2,GLI2,BHLHE22,GPI,ADAMTSL1,PCDHB9,PCDHB6,GPX7,PCDHA12,PCDHA8,PCDHA4,HAS2,PRDM6,FAM86B1,KLF8,HLA-A,CTPS2,TCEAL6,HSPA1L,HTR5A,TRIM9,LY6S-AS1,SOX2-OT,PRTFDC1,LHX9,DENND1B,SLC17A7,PLA2G7,KLHL31,LMX1B,LRP4,SVIP	MicroRNA	hsa-miR-218-1*:mirSVR_lowEffct	hsa-miR-218-1*:mirSVR_nonconserved_lowEffect-0.1-0.5	MicroRNA.org	1.137e-05	0.07572	19	1415	MYD88,CDHR3,FRMD4B,GALNT18,CABYR,SLC35F3,PCDH11X,KAZN,SLC30A10,CNTN2,FAM149A,ITPRIPL2,CARMIL1,KIF16B,IRX3,SNX25,RNASET2,TIFA,PDZRN3
MicroRNA	hsa-miR-3184:mirSVR_lowEffct	hsa-miR-3184:mirSVR_nonconserved_lowEffect-0.1-0.5	MicroRNA.org	4.761e-21	4.728e-17	116	1880	MAOB,ARHGEF37,GOLGA7B,PITPNM2,NRBP2,ARRB1,ALDH4A1,ATP2B2,CADM3,MYD88,TNFSF12,FXYD7,SNAI3-AS1,NBL1,CFAP77,GYG2,NMB,ADGRD1,PCBP3,CBLN1,PALM,CD74,PAX2,PDK1,CDHR3,HSPA12A,KL,EDARADD,SNX10,PKM,KCTD15,ARHGEF19,SCHIP1,RPH3AL,RCCD1,SOX13,NKAIN4,RTL8A,ARHGEF4,DIRAS2,MASP1,SYT12,BCORL1,GDPD2,SPOCK2,DCTD,ARHGEF17,FAM50B,AKR1E2,GBGT1,MAMSTR,GFPT2,DUSP2,NLRX1,TMTC1,TMLHE,TRIM62,HSD17B12,EFCC1,ELN,MYO15A,SLC29A3,IRX5,ESRRB,STK32B,CEND1,WLS,KCNIP2,MYO15B,SLC8B1,SATB1,ANGPT4,ARID5B,SYT3,SLITRK3,RPH3A,ETV3L,PKNOX2,LRRC55,LGI3,ASB2,NEUROG2,GPRC5B,HR,TNIK,CIDEB,GNG13,TYSND1,SSPOP,HCP5,CNTN2,GRM2,GRM3,NR2F2,PTP4A3,GUCA1A,ATOH8,GYS1,PALM3,FAM124A,TNFAIP2,HK2,HLA-DOA,TRPM2,TSSC2,RTL8B,PGAM4,HTR3A,RTN4RL1,ZNF154,RGMA,DBH-AS1,KCNQ3,KCNS1,SELENON,LINC00242	MicroRNA	hsa-miR-4712-3p		MirDB	1.141e-05	0.07601	8	246	NIPSNAP3B,KCNJ6,PHLDA1,SLITRK3,SLC7A14,TMLHE,TVP23A,MEGF10
MicroRNA	hsa-miR-1185-2-3p		MirDB	4.772e-21	4.739e-17	74	880	KCNH7,ZNF608,AK4,MMP11,PITPNM2,MPZ,STK32C,BHLHE40,PLPP3,DNAJC15,RGPD6,RNF182,BMP3,CNTN5,CACNA2D1,NPTX1,CNTN3,PAX6,PCSK2,PDE2A,PFKFB3,LHX2,QKI,CNR1,EGLN1,POU4F2,IRX3,MASP1,ZNF280D,TOX,PTGER3,PTGFR,PTPN3,PDE11A,SPATA6L,RNF220,EFNA1,ZFHX4,ROBO2,RORA,CALCRL,EPHA5,CCDC91,IRX5,SATB1,ARID5B,ANKRD20A1,MAGI3,DKK3,GABRR1,TRIM61,ERAP1,ZNF619,RHBDL3,ADAMTSL1,GCFC2,RGPD8,PCDHB9,GRIK4,GRM1,NR2F2,GUCY1B1,AKAP13,HAS2,CYP26B1,ITGA6,GPR63,CADM2,JAG2,BBX,DENND1B,SLC17A6,EBF3,IFFO2	MicroRNA	hsa-miR-6828-5p		MirDB	1.15e-05	0.07659	11	502	EPHA6,PDK1,SPTB,PCDH11X,AK4,ITPRIPL2,HTR5A,KIF16B,MAGI3,ASCL1,TVP23A
MicroRNA	hsa-miR-1185-1-3p		MirDB	4.772e-21	4.739e-17	74	880	KCNH7,ZNF608,AK4,MMP11,PITPNM2,MPZ,STK32C,BHLHE40,PLPP3,DNAJC15,RGPD6,RNF182,BMP3,CNTN5,CACNA2D1,NPTX1,CNTN3,PAX6,PCSK2,PDE2A,PFKFB3,LHX2,QKI,CNR1,EGLN1,POU4F2,IRX3,MASP1,ZNF280D,TOX,PTGER3,PTGFR,PTPN3,PDE11A,SPATA6L,RNF220,EFNA1,ZFHX4,ROBO2,RORA,CALCRL,EPHA5,CCDC91,IRX5,SATB1,ARID5B,ANKRD20A1,MAGI3,DKK3,GABRR1,TRIM61,ERAP1,ZNF619,RHBDL3,ADAMTSL1,GCFC2,RGPD8,PCDHB9,GRIK4,GRM1,NR2F2,GUCY1B1,AKAP13,HAS2,CYP26B1,ITGA6,GPR63,CADM2,JAG2,BBX,DENND1B,SLC17A6,EBF3,IFFO2	MicroRNA	hsa-miR-410-3p		MirDB	1.157e-05	0.0771	14	813	GABRG2,PDE3A,GRAMD1B,ST6GAL2,BBX,ZNF608,ARID5B,PCDH10,MN1,MAGI3,SLC2A1,TMTC1,ZNF518B,EPHA5
MicroRNA	hsa-miR-3714		MirDB	4.93e-21	4.896e-17	80	1011	MBP,ZNF608,JAG1,AFF1,AK4,C1QTNF3,PITPNM2,PPFIBP2,NHSL3,CPNE5,ASCL1,MYLIP,RBM24,NEUROD1,NFIA,NFIX,SLC25A20,SYT2,P4HA1,KCNK10,CD47,CNTN3,PDE2A,PFKFB3,RHOU,LRGUK,QKI,SULT4A1,CHODL,LRIG1,PITPNM3,ULK2,TOX,PTPRE,SRGAP3,MAMSTR,STX17,SPTSSB,NLRX1,RAVER2,STOM,NHLRC1,ERBB4,MECOM,NRN1,RXRA,RYR3,SLC8B1,SCD,SLC30A10,SPATC1L,NLGN4Y,PDLIM5,PARVA,TNIK,XYLT1,RBMS3,RHBDL3,MTUS2,FBLN7,MID2,GPR37,DYNLT3,GRM1,ZNF503,TMEM168,TPD52,PXMP4,ZNF785,TSPYL5,FAM78A,OLFM3,DENND1B,TMEM178A,KCNJ2,KCNJ6,NAV3,LIFR,VANGL1,ARPIN	MicroRNA	hsa-miR-124-3p.1:TargetScan	hsa-miR-124-3p.1	TargetScan	1.158e-05	0.07711	18	1289	FRMD4B,KCNQ5,KCNJ6,FRRS1L,ARID5B,OSBPL6,KCNS2,AK4,CACNA1E,ITPRIPL2,GPR37,KIF16B,ATL3,PCDHA8,PCDHA4,JAKMIP3,EDNRB,P4HA1
MicroRNA	hsa-miR-148b:mirSVR_lowEffct	hsa-miR-148b:mirSVR_conserved_lowEffect-0.1-0.5	MicroRNA.org	5.089e-21	5.054e-17	114	1830	MBP,PLIN2,GRAMD1B,DPY19L2P4,GOLGA7B,ERICH3,ARSD,FPGT,BMP3,NELL2,NFATC4,CCNA1,NHLH2,C1orf216,CCN3,PAQR9,SYT2,P2RX6,PCSK5,PDE2A,PDK4,PTER,LIPG,SNX10,CNR1,PCYT1B,PKIB,MASP1,ZNF280D,SLC22A23,PTGER3,AKR1E2,COL24A1,RHOBTB1,PTPRE,PDE11A,ROGDI,TAPBPL,NLRX1,PRELID3B,MYOZ3,PTPN18,EDNRA,EDNRB,HEYL,AGBL2,EPB41L2,NIPSNAP3B,C8orf48,SEMA3A,FAH,SATB1,WFDC2,MAML3,SLF1,NLGN4Y,SLITRK3,SLA,PDLIM5,PKNOX2,SLC22A5,PARVA,CLUL1,SNCA,PDE7B,MYO16,GPRC5B,GABRR1,GAS2,GDF10,GPD1L,RTKN2,ZNF544,TOX3,C3orf70,ABTB3,TACR1,GPD2,GCFC2,DOCK9,PCDHB4,GPRIN3,SERP2,GRM2,GREM2,TEX30,HAS3,TPBG,HLA-DOA,ZMYND8,UGT8,HTR5A,FNDC4,POLE4,ZNF518B,FHDC1,LINC01140,ITGA6,ITGA9,CADM2,LHX9,RGMA,DENND1B,SLC17A6,C4orf3,ZNF22-AS1,LDAF1,LINC00242,LINC00869,LMX1A,SLC4A10,LRP4,ZNF488,MAB21L1	MicroRNA	hsa-miR-187*:mirSVR_lowEffct	hsa-miR-187*:mirSVR_nonconserved_lowEffect-0.1-0.5	MicroRNA.org	1.171e-05	0.07797	19	1418	MBP,STOX2,SLITRK2,SATB1,NINJ2-AS1,QPCT,KCNS2,KAZN,NPR2,GPR37,KIF16B,GRM1,ARL4A,CGREF1,H1-0,GNB4,PDZRN3,EPHA5,HTR5A-AS1
MicroRNA	hsa-miR-15a:mirSVR_highEffct	hsa-miR-15a:mirSVR_conserved_highEffect-0.5	MicroRNA.org	5.275e-21	5.239e-17	99	1455	TENM2,AK4,MN1,PPFIBP2,SHROOM2,PLPP3,RGPD6,RBM24,BDNF,CACNA1E,NGB,C1QL3,CAST,GSAP,CD47,CNTN3,PDE3A,GLT1D1,PDK4,CHRNA4,KL,BAMBI,PLD1,QKI,COMT,G0S2,EGLN1,TCEAL2,POU4F2,LRIG1,MASP1,PHF19,RGS22,GDPD2,PTGER3,PTGFR,DECR1,STK32A,COL24A1,PTPN3,MAMSTR,STX17,ESPN,FAM78B,DUSP2,NLRX1,RAD50,CCDC88C,CNNM1,ARL4A,ZFHX4,TMEM74B,NIPSNAP3B,ESRRG,RRN3P2,NRN1,SEMA3A,FASN,SCD,ELMOD1,SLC30A10,TUBB,NLGN1,TXNRD2,PDLIM5,CSPG5,IAH1,FUT3,SNCG,EPHA6,ERAP1,GLRX,C3orf70,KAZN,ADGRL2,LINC01091,ADGRL3,GPD2,GCFC2,RGPD8,RNF212,PCDHA12,PCDHA8,DYNLT3,PCDHA4,CMTM1,TMEM168,ABCA5,WIF1,HENMT1,CYP26B1,LGI4,TRIM9,PCP4L1,GPR63,TTC6,STOX2,TUBA1A,LRP2	MicroRNA	hsa-miR-296-3p:mirSVR_highEffct	hsa-miR-296-3p:mirSVR_conserved_highEffect-0.5	MicroRNA.org	1.171e-05	0.07801	11	503	ZNF667-AS1,PDK1,GSTO2,CABYR,SLITRK2,ACCS,RNASEH2B,ERICH3,PPFIA4,CARMIL1,SLC2A1
MicroRNA	hsa-miR-323b-3p:mirSVR_lowEffct	hsa-miR-323b-3p:mirSVR_nonconserved_lowEffect-0.1-0.5	MicroRNA.org	5.301e-21	5.265e-17	101	1504	TTYH1,SPMIP5,PLIN2,KITLG,JAG1,MACIR,ERICH3,NRBP2,PDE8B,NCAM2,BDNF,SOCS2,NEUROD1,GBP5,CAST,CRPPA,GSAP,NAALADL2,CD47,DLGAP1,CEBPD,PDK1,POM121L9P,PTER,KCTD15,ST8SIA5,AKAP7,TMEM185B,CHODL,KLF6,HS3ST5,POU4F2,PPP1R3C,ULK2,SLC22A23,BCORL1,SPATA18,SPOCK2,PTGER3,PTPN3,HEBP1,OXR1,SPTSSB,RDH5,HDDC2,EDA,S1PR1,FAIM,NADSYN1,RNASEL,ZFHX4,SNX25,HSD17B12,ROBO2,CLMP,ENO1,EPHA5,CCDC91,PPM1J,MSMO1,TRPM3,DNAJA4,ARID5B,GPC5,SMPD3,FOXD1,PHLDA1,KIF16B,RIMS1,MYO16,TRIM61,ERAP1,GBE1,GLRA2,MAP7D2,ABTB3,KAZN,ADGRL2,MID2,PCDHB6,GRM8,TFAP2A,ZNF503,TMEM168,KIAA0825,ABCA5,ATOH8,CEMIP2,UGT8,MGAT5B,LINC01140,GPR63,JAK3,STOX2,KCNA5,NAV3,PPP1R14C,LGALS8,KLHDC1,SLC4A10,LRP2	MicroRNA	hsa-miR-643:mirSVR_highEffct	hsa-miR-643:mirSVR_nonconserved_highEffect-0.5	MicroRNA.org	1.194e-05	0.07951	16	1046	B3GALNT1,PDE1A,KCNH7,EPHA6,PDK1,ZNF804A,FRMD4B,KL,KCNQ5,CNTN5,CNR1,CACNA1E,PPP1R14C,DYNLT3,INSYN2A,ASXL3
MicroRNA	hsa-miR-19a:mirSVR_highEffct	hsa-miR-19a:mirSVR_conserved_highEffect-0.5	MicroRNA.org	5.311e-21	5.275e-17	105	1603	TAFA4,GRAMD1B,DPY19L2P4,MGST2,PCDH10,MACIR,ARSD,MYLIP,MYCN,IDNK,NEUROD1,NME4,SYT6,CAST,NAALADL2,ENTPD3,PRKN,PCSK5,GLT1D1,PDK1,CDK14,PGK1,EDARADD,BAMBI,QKI,CNGA3,AKAP7,FAM149A,SCHIP1,RPH3AL,G0S2,HS3ST5,POU4F1,LRIG1,CHD5,ARHGEF26,CMYA5,ZNF804A,MAGI2,TBC1D4,SPTSSB,S1PR1,EDNRB,ZC3HAV1L,ANKRD34A,NIPAL2,ELAVL4,ROBO2,RORA,EPHA5,STK32B,MECOM,NRN1,SEMA3A,MSMO1,LRFN5,ARID5B,OLFM1,RFESD,NLGN1,ALPK1,SPHKAP,CLUL1,GOLGA8A,CCDC152,SOX5,GABRR1,EOGT,ZNF619,RTKN2,RBMS3,SULF1,C3orf70,MAP7D2,KAZN,FBLN7,PCDHA12,PCDHA8,PCDHA4,VSTM2B,ABCA5,TLL2,TLR5,AKAP13,CEMIP2,KCNQ5,HSPA2,HTR5A,POLE4,TSPYL5,ZNF518B,INSIG1,JAG2,STOX2,KCNA4,DENND1B,KCNJ2,NAV3,TRIM8,CREG2,FOXP2,MAN1C1,LDAF1,INSYN2A,LRP2	MicroRNA	hsa-miR-4271		MirDB	1.204e-05	0.08017	13	707	ESRRG,GRAMD1B,STOX2,CLEC2L,NOS1,CNTN2,DYNLT3,ACOT1,SLC7A14,RPH3A,LGALS8,ASXL3,PCDHGC3
MicroRNA	hsa-miR-519b-3p:mirSVR_highEffct	hsa-miR-519b-3p:mirSVR_nonconserved_highEffect-0.5	MicroRNA.org	5.406e-21	5.369e-17	97	1407	APCDD1,PLIN2,ZNF608,SPARCL1,ERICH3,RGPD6,CRYBG3,NELL2,NEUROD1,NHLH2,HERC3,NNAT,ADGRD1,GPR88,CNTN3,MPV17L,CHRM2,SLC35F3,BAMBI,IGLON5,SCHIP1,ATL3,HS3ST5,MAP10,C17orf58,LRIG1,CHD5,PITPNM3,BOC,MASP1,MAGI2,RNASEH2B,EGLN3,CLXN,OXR1,HDDC2,RAD50,ARL4A,ZFHX4,RAVER2,C3orf18,CALCRL,STOM,ESRRG,RYR3,MSMO1,MAML3,SLF1,KIF16B,SLITRK3,LRRC55,PARVA,CLUL1,NEUROG2,FIGNL1,SORL1,SOX5,GABRR1,EPHA6,ERAP1,ADA2,FRMD4B,SULF1,TOX3,LUZP2,GNAL,TEX56P,SATB2,RGPD8,TTC28,PCDHB4,PCDHA12,PCDHA8,PCDHA4,ADAMTS8,TMEM168,GUCY1B1,HAS2,HAS3,PRDM6,HCRTR2,CEMIP2,COL14A1,POLE4,LHX9,TRIM8,CREG2,AMIGO2,SLC17A6,FOXP2,EBF3,MAN1C1,LDAF1,LMX1A,LRP4,MAB21L1,SMAD9	MicroRNA	hsa-miR-6715b-3p		MirDB	1.205e-05	0.08027	10	412	GABRG2,PDE3A,ZNF804A,FRMD4B,ANOS1,BBX,GLRA2,QPCT,GRM1,RAD50
MicroRNA	hsa-miR-218-5p		MirDB	5.592e-21	5.554e-17	72	840	PCDH10,KCNT1,NHSL3,PLPP3,PDE8B,MDGA1,ADGRB3,NFIA,PAX5,CFAP251,DBNDD1,ST8SIA5,ZNF385A,LRIG1,CTSO,DIRAS2,MAGI2,RHOBTB1,HS3ST3B1,PDE11A,EGLN3,ZMAT4,CLDN23,RNF220,ANKRD34A,ROBO2,CALCRL,EPHA5,LGR4,CPQ,SMPD3,SFRP2,CARMIL1,KIF16B,LRRC55,GPR153,RIMS1,MYO16,GFRA1,GPD1L,TOX3,C3orf70,ADGRL3,GPM6A,SATB2,MID2,PCDHA12,PCDHA4,GRM1,GRM3,CHST8,KIAA0825,ASXL3,TPD52,KLF8,KCNQ5,UGT8,TRIM9,ZNF518B,BRINP3,INSIG1,GPR63,CADM2,OLFM3,BBX,TMEM178A,NAV3,KCNQ3,TMEM163,SLC17A6,EBF3,INSYN2A	MicroRNA	hsa-miR-449c:mirSVR_highEffct	hsa-miR-449c:mirSVR_nonconserved_highEffect-0.5	MicroRNA.org	1.208e-05	0.08044	16	1047	ESRRG,MBP,KL,ZNF608,MAP7D2,ABTB3,SLC30A10,RGPD8,FNDC4,APOB,GRM1,SLC2A1,RAD50,ASCL1,TMLHE,ARHGEF26
MicroRNA	hsa-miR-3187:mirSVR_lowEffct	hsa-miR-3187:mirSVR_nonconserved_lowEffect-0.1-0.5	MicroRNA.org	5.697e-21	5.658e-17	91	1265	AFF1,C1QTNF3,MMP11,ALDH7A1,FBXO17,BMP3,GBP5,ADGRD1,NPR2,PDK4,CDHR3,PGK1,TSTD1,HSPA12A,SLC35F3,FXYD1,PCYT1B,EGLN1,HS3ST5,POU4F2,SOX13,DIRAS2,ECE2,PRPH,DBH,PTGER3,PTPRE,PTX3,C1orf56,GBGT1,STX17,TAPBPL,SHISA4,EDA,CNNM1,TMTC1,ROBO2,MYO15A,AGBL2,NEK11,MAGIX,RRN3P2,ANKRD30B,MECOM,MYCBPAP,KCNK9,SATB1,WFDC2,ARID5B,SCG5,ALPK1,SLC22A5,RIMS1,TVP23A,FIGNL1,MYO16,SORL1,SOX5,GALR1,ADA2,HCP5,STAT4,ST6GAL2,ZNF544,ABCC8,C3orf70,ADGRL2,UNC5D,TFAP2B,ATOH8,TMEM179,PKP3,RUSC1,ANO5,CEMIP2,HENMT1,FEZF1-AS1,PCP4L1,CADPS2,TUBB2B,TUSC1,TTC6,JAK3,KCNJ2,C2orf50,LDAF1,INSYN2A,KLHL31,LGALS8,LIFR,GPR68	MicroRNA	hsa-miR-505-5p		MirDB	1.21e-05	0.08059	8	248	STAT6,ZNF608,TRPM3,ALPK3,CACNA1E,SLC2A1,SLC8A3,PITPNM3
MicroRNA	hsa-miR-514:mirSVR_lowEffct	hsa-miR-514:mirSVR_nonconserved_lowEffect-0.1-0.5	MicroRNA.org	5.94e-21	5.899e-17	109	1706	PNMA8B,JAG1,PCDH10,MPP3,LINC00865,CRYBG3,ALDH7A1,LINC00847,BDNF,LIN7A,C1RL-AS1,NHLH2,C1orf216,DLGAP1-AS3,NPTX1,C1QL3,CRPPA,HTR5A-AS1,CDHR3,ABCB4,KL,IGLON5,FAM163A,KLF6,SOSTDC1,C17orf58,RGS6,LRIG1,PRKAR1B,MAPK11,ECE2,PTGER3,PTGFR,AKR1E2,COL24A1,PTPRE,HEBP1,STX17,NDNF,SPTSSB,DUSP2,RGS3,RGS7,SH3D21,TMTC1,TRAM1L1,THNSL2,CALCRL,NEK11,NIPSNAP3B,ANKRD30B,CDC42EP2,SLC30A10,HCG11,PHLDA1,SCG5,PRXL2A,ALPK1,SLC2A1,SLC8A3,FAR2,PLEKHO2,DKK3,MEGF10,GPRC5B,GABRG2,CDIN1,KIZ,SSPOP,GFRA1,HCP5,RTKN2,SLITRK2,ZNF544,RBMS3,SULF1,HYLS1,TACR1,GNAL,KAZN,UNC5D,GPD2,GPM6A,TTC28,PCDHA12,PCDHA8,GPRIN3,PCDHA4,NR2F2,WIF1,AKAP13,HAS3,HK1,ANKRD20A3P,LOC154761,KCNQ5,LINC00240,HSPA1L,RFLNB,PCP4L1,LHX9,OLFM3,APOLD1,SLC17A7,PPP1R14C,TMSB15B,INSYN2A,KLHDC1,SLC4A10	MicroRNA	hsa-miR-3146:mirSVR_lowEffct	hsa-miR-3146:mirSVR_nonconserved_lowEffect-0.1-0.5	MicroRNA.org	1.219e-05	0.08118	18	1294	ZNF280D,NIPSNAP3B,DUSP26,SATB1,PCDH11X,C3orf70,KCNS2,ABTB3,STX17,RNASEH2B,CACNA1E,NXF2B,CARMIL1,DYNLT3,RNASEL,TMLHE,PCP4L1,MSL3B
MicroRNA	hsa-miR-103:mirSVR_lowEffct	hsa-miR-103:mirSVR_conserved_lowEffect-0.1-0.5	MicroRNA.org	6.107e-21	6.066e-17	118	1938	TMEM215,TENM2,ZNF608,OSBPL6,AK4,MN1,PPFIBP2,JAKMIP3,FAM27E3,STS,PLPP3,ATP2B2,CADM3,ADGRB3,NBL1,SOCS2,NEUROD1,NFIA,NHS,NME4,SLC25A20,LIMD1,SYT6,NAALADL2,ENTPD3,CD47,PRKN,PAX6,PCDHGC3,PCSK5,GLT1D1,PGK1,KL,SEMA5B,COL9A1,CHODL,KLF6,PRPH,MASP1,CYP2C8,PTGIS,PTN,COL24A1,PTPN3,PTPRE,HEBP1,PDE11A,CLXN,MYOZ3,RAD50,TRIM62,RORA,EPHX3,ERBB4,SLC29A3,TMEM74B,NIPSNAP3B,ESRRG,RRN3P2,ANKRD30B,RPL39L,NRN1,CITED2,WFDC2,DNAJA4,SCD,CDC42EP2,SLC30A10,FOXC1,TUBB,PREX2,LRRC55,MLH3,PRELID3A,DMRTA1,RIMS1,TNIK,FAM120B,IZUMO4,TRIM61,CDIN1,GDF10,HCP5,STAT6,RTKN2,SLITRK2,RBMS3,SULF1,ACCS,KAZN,MTUS2,TEX56P,FBLN7,PCDHGC4,PCDHGB6,HDHD5,DOCK9,GRM1,GRM8,TMEM168,FAM107A,AKAP13,HCRTR2,TPD52,KLF8,LDOC1,KCNQ5,RTL8B,UGT8,HTR3A,TRIM9,CADM2,NAV2,KCNQ3,LFNG,SLC4A10,SVIP,ZNF662	MicroRNA	hsa-miR-6507-3p		MirDB	1.23e-05	0.08193	9	327	GABRG2,HENMT1,SLITRK2,GPR75,SLITRK4,GPR88,EDNRB,TSPYL5,MEGF10
MicroRNA	hsa-miR-107:mirSVR_lowEffct	hsa-miR-107:mirSVR_conserved_lowEffect-0.1-0.5	MicroRNA.org	6.107e-21	6.066e-17	118	1938	TMEM215,TENM2,ZNF608,OSBPL6,AK4,MN1,PPFIBP2,JAKMIP3,FAM27E3,STS,PLPP3,ATP2B2,CADM3,ADGRB3,NBL1,SOCS2,NEUROD1,NFIA,NHS,NME4,SLC25A20,LIMD1,SYT6,NAALADL2,ENTPD3,CD47,PRKN,PAX6,PCDHGC3,PCSK5,GLT1D1,PGK1,KL,SEMA5B,COL9A1,CHODL,KLF6,PRPH,MASP1,CYP2C8,PTGIS,PTN,COL24A1,PTPN3,PTPRE,HEBP1,PDE11A,CLXN,MYOZ3,RAD50,TRIM62,RORA,EPHX3,ERBB4,SLC29A3,TMEM74B,NIPSNAP3B,ESRRG,RRN3P2,ANKRD30B,RPL39L,NRN1,CITED2,WFDC2,DNAJA4,SCD,CDC42EP2,SLC30A10,FOXC1,TUBB,PREX2,LRRC55,MLH3,PRELID3A,DMRTA1,RIMS1,TNIK,FAM120B,IZUMO4,TRIM61,CDIN1,GDF10,HCP5,STAT6,RTKN2,SLITRK2,RBMS3,SULF1,ACCS,KAZN,MTUS2,TEX56P,FBLN7,PCDHGC4,PCDHGB6,HDHD5,DOCK9,GRM1,GRM8,TMEM168,FAM107A,AKAP13,HCRTR2,TPD52,KLF8,LDOC1,KCNQ5,RTL8B,UGT8,HTR3A,TRIM9,CADM2,NAV2,KCNQ3,LFNG,SLC4A10,SVIP,ZNF662	MicroRNA	hsa-miR-6516-5p		MirDB	1.237e-05	0.08242	11	506	PDK1,BBX,ARID5B,NUDT19,PTPMT1,SLITRK4,KIF16B,GRM1,RAD50,ASCL1,ATP2B2
MicroRNA	hsa-miR-1305:mirSVR_highEffct	hsa-miR-1305:mirSVR_nonconserved_highEffect-0.5	MicroRNA.org	6.335e-21	6.292e-17	115	1861	TMEM215,KLHL32,PLIN2,CFAP20DC,OSBPL6,AK4,PCDH10,MACIR,PTPMT1,ANGPT2,RBM24,BMP3,CNTN5,NHLH2,DLGAP1-AS3,NPY5R,C1QL3,RGN,CD47,PRKN,PDK1,MPV17L,QPCT,QKI,PLOD2,EGLN1,SOSTDC1,HS3ST5,MAP10,PPP1R3C,PKIB,ZNF280D,TOX,PTGER3,PTGER4,ZNF804A,TBC1D4,RHOBTB1,DPP4,PRELID3B,RWDD2B,CLDN23,FAM135B,TMTC1,ZFHX4,CDCA7,TMLHE,HSD17B12,CLMP,ESRRG,SLC22A15,RRN3P2,MEG3,CITED2,KDM7A-DT,ARID5B,SLF1,MAGI3,PGAP4,MAB21L2,PFN4,RIMS1,MAML2,GOLGA8A,DKK3,SOX5,HOPX,CDIN1,GAS2,FRMD4B,RTKN2,SLITRK2,RBMS3,PCDH11X,ABTB3,SATB2,ADAMTSL1,GCFC2,BEAN1,RNF212,PCDHB9,PCDHB6,GPRIN3,RNF175,GRM8,ZNF503,LMOD3,TEX30,LINGO1,KIAA0825,PALM3,HAS2,OPN3,SLC5A7,ZNF785,KCNQ5,LINC00240,HSPA1A,TRIM9,LINC01140,ITGA6,TUBB2B,CADM2,STOX2,BBX,APOLD1,CREG2,SLC17A6,FOXP2,EBF3,TMSB15B,DCAF12L1,LPL,SLC4A10,ZNF662	MicroRNA	ACAGGGT,MIR-10B:MSigDB	ACAGGGT,MIR-10B:MSigDB	MSigDB	1.254e-05	0.08353	6	119	ESRRG,KL,ZNF608,ABTB3,PPP1R14C,HAS3
MicroRNA	hsa-miR-579-3p		MirDB	6.415e-21	6.371e-17	87	1174	ACTN2,TMEM215,JAG1,OSBPL6,AFF1,BCAR3,SORBS2,ARRB1,ADGRB3,IDNK,CNTN5,NPY5R,CAST,IGSF11,NAALADL2,PAX6,PCSK5,LRAT,PDE3A,TMEM229A,PDK1,CDK14,PLD1,QKI,SLC25A24,CHODL,PKIB,CTSO,SPATA18,GDPD2,PTGER3,TBC1D4,OGFRL1,OXR1,PRELID3B,ZFHX4,SNX25,HSD17B12,ELAVL4,ROBO2,CALCRL,ERBB4,ESRRG,WLS,F5,ACOT1,NLGN1,MMRN1,FAR2,PARVA,DKK3,MEGF10,EPHA6,ERAP1,GAS8,ARMCX5-GPRASP2,FRMD4B,RTKN2,SLITRK2,RBMS3,TOX3,ACOT2,SATB2,GPX7,PSD3,GRIK1,GRIK4,NR2F2,BVES,ASXL3,TLR5,HAS2,ANO5,TEX26,EXO5,CADPS2,TUBB2B,CADM2,JAG2,STOX2,ANOS1,DENND1B,KCNQ3,CREG2,SLITRK4,INSYN2A,KLHL31	MicroRNA	ACAGGGT,MIR-10A:MSigDB	ACAGGGT,MIR-10A:MSigDB	MSigDB	1.254e-05	0.08353	6	119	ESRRG,KL,ZNF608,ABTB3,PPP1R14C,HAS3
MicroRNA	hsa-miR-455-5p:mirSVR_lowEffct	hsa-miR-455-5p:mirSVR_conserved_lowEffect-0.1-0.5	MicroRNA.org	6.579e-21	6.535e-17	97	1411	MN1,PITPNM2,CACHD1,SEMA4G,ARSD,PLD6,MYD88,SNAI3-AS1,LINC00847,C1RL-AS1,GPR88,NAALADL2,CD47,PALM,LRAT,MPV17L,KCTD15,PLD1,IGLON5,KLF6,RCCD1,SOX13,RGS6,PRKG2,MAPK11,GPRIN2,BOC,ARHGEF17,PTGER3,STK32A,PTPRE,GBGT1,SPATA6L,CLXN,MYOZ3,ZMAT4,S1PR1,SH3D21,EDNRB,PNPO,FAIM,RNF220,EFNA1,CDCA7,NIPAL2,ROBO2,EPHA5,SNHG28,NIPSNAP3B,STK32B,ANKRD30B,MECOM,PDZD7,RPL39L,MYCBPAP,SFRP2,CARMIL1,SLITRK3,NLGN1,SLA,PFN4,PLEKHO2,SLC22A5,EGFLAM,TVP23A,CCDC152,GABRR1,EPHA6,GPD1L,ST6GAL2,TOX3,PCDH11X,ACCS,MAP7D2,TACR1,ADGRL3,TEX56P,GPI,ADAMTSL1,GCFC2,PYROXD2,PCDHB9,TFAP2A,ABCA5,GUCY1B1,CEMIP2,PIP5KL1,UGT8,BRINP3,ZBTB16,LHX9,KCNA4,KCNJ2,SOD2-OT1,KLHL31,SLC4A10,ZNF662	MicroRNA	hsa-miR-509-3-5p:mirSVR_highEffct	hsa-miR-509-3-5p:mirSVR_nonconserved_highEffect-0.5	MicroRNA.org	1.262e-05	0.08404	15	933	EPHA6,NIPSNAP3B,ESRRG,STYK1,TTC6,STOX2,KL,H2BC14,GLRA2,PCDH11X,MN1,FAM149A,RGPD8,CARMIL1,GRM1
MicroRNA	hsa-miR-154:mirSVR_lowEffct	hsa-miR-154:mirSVR_conserved_lowEffect-0.1-0.5	MicroRNA.org	6.625e-21	6.58e-17	96	1387	APCDD1,MBP,TAFA4,ME1,ASCL1,RNASET2,RGPD6,RBM24,SNAI3-AS1,IDNK,CNTN5,NME4,LRAT,RHOU,ZNF503-AS2,QKI,SLC25A24,CBLN4,RGS6,PRKG2,PTGER4,MAGI2,COL24A1,PTPRE,NINJ2-AS1,GFPT2,STX17,PDE11A,SPTSSB,S1PR1,EDNRB,FAIM,TRAM1L1,ZFHX4,PRDM12,RORA,GNB4,BTNL9,NEK11,EPB41L2,ANKRD30B,SATB1,LRFN5,OLFM1,FOXC1,PHLDA1,KIF16B,PRXL2A,RPH3A,LRRC55,GPR153,PARVA,RIMS1,FUT4,ARRDC2,GOLGA8A,MEGF10,GPRC5B,GAS2,GDF10,STAT6,RTKN2,C3orf70,MAP7D2,LUZP2,ADGRL3,GPD2,RGPD8,MID2,DOCK9,PCDHB9,GPRIN3,GRM3,TFAP2B,LINGO1,ASXL3,TLR5,WIF1,HAS2,TRAF1,HLA-A,NEIL2,CUTALP,UGT8,COL14A1,MGAT5B,TRIM9,TSPYL5,ZXDA,JAG2,OLFM3,KCNJ6,SLITRK4,KLHL31,LINC00869,BCAM	MicroRNA	hsa-miR-938:mirSVR_lowEffct	hsa-miR-938:mirSVR_nonconserved_lowEffect-0.1-0.5	MicroRNA.org	1.273e-05	0.08478	14	820	SLITRK2,TRPM3,KCNJ6,GLRA2,ABTB3,GPC5,HSPA1L,ERICH3,GRIK4,TSPYL5,HAS3,TVP23A,EPHA5,HTR5A-AS1
MicroRNA	hsa-miR-367:mirSVR_highEffct	hsa-miR-367:mirSVR_conserved_highEffect-0.5	MicroRNA.org	6.766e-21	6.72e-17	82	1061	ACTN2,ME1,KLHL32,GRAMD1B,KLHL14,MACIR,PITPNM2,PPFIBP2,PLPP3,MYLIP,ADGRB3,NEUROD1,CCNA1,NHLH2,CCN3,NAALADL2,PDE1A,TMEM229A,PGK1,SNX10,SLC25A24,SCHIP1,KLF6,SOSTDC1,HS3ST5,MAP10,C17orf58,CBLN4,LRIG1,ZNF658,SPATA18,SPOCK2,PSMD5,ARHGEF17,PTGER4,ZNF804A,GFPT2,STX17,OXR1,S1PR1,RGS3,EDNRA,EDNRB,ROBO2,KLF2,SATB1,ARID5B,PHLDA1,GOLGA8A,FIGNL1,DKK3,CCDC152,ERAP1,HCP5,ZNF544,RBMS3,PCDH11X,GPD2,GPM6A,ADAMTSL1,GPR37,DOCK9,DYNLT3,GRM1,KIAA0825,HAS2,HAS3,PGAM4,UGT8,TRIM9,SOX2-OT,INSIG1,ITGA6,CADM2,TTC6,NAV3,SLC17A6,FOXP2,TMSB15B,SLC4A10,SVIP,SMAD9	MicroRNA	hsa-miR-4725-3p		MirDB	1.273e-05	0.08478	14	820	ESRRG,GRAMD1B,STOX2,CLEC2L,NOS1,CNTN2,DYNLT3,ACOT1,SLC7A14,RPH3A,LGALS8,SLC8A3,ASXL3,PCDHGC3
MicroRNA	hsa-miR-320c:mirSVR_highEffct	hsa-miR-320c:mirSVR_conserved_highEffect-0.5	MicroRNA.org	7.314e-21	7.264e-17	96	1389	KITLG,MGST2,AK4,KLHL14,MN1,MPP3,ANGPT2,DNAJC15,RNASET2,RBM24,ATP2A3,SNAI3-AS1,NELL2,BNIP3,SERPING1,SDK1,CACNA1E,C1QL3,ROR2,GPR88,CBLN1,PRKN,PCSK2,PDE3A,GLT1D1,PDK1,MPV17L,BAMBI,QKI,ATL3,POU4F2,TMEM98,ARHGEF26,GPRASP1,SPATA18,COL24A1,TBC1D4,RHOBTB1,EDNRA,PNPO,RNASEL,CDCA7,SNX25,TRIM62,ROBO2,ESRRG,STYK1,WLS,NRN1,SEMA3A,SC5D,RFESD,MAGI3,SLITRK3,CSPG5,CCDC152,EOGT,CDIN1,STAT4,SLITRK2,RBMS3,GLRX,MAP7D2,ATP11A,TEX56P,TMSB15A,SATB2,PCDHA12,PCDHA8,GPRIN3,DYNLT3,PCDHA4,BVES,KIAA0825,HEY1,HAS2,HAS3,CMBL,CEMIP2,TSSC2,FRRS1L,POLE4,VWA1,TTC6,PRTFDC1,JAK3,CDH20,KCNC3,SLC17A6,FOXP2,TMSB15B,SELENON,LGALS8,LPL,LRP4,SMAD9	MicroRNA	hsa-miR-148b:mirSVR_lowEffct	hsa-miR-148b:mirSVR_conserved_lowEffect-0.1-0.5	MicroRNA.org	1.28e-05	0.08524	22	1830	ZNF280D,NIPSNAP3B,PDK4,MBP,GRAMD1B,NELL2,SATB1,C3orf70,ABTB3,C1orf216,CNR1,CCN3,PCYT1B,ERICH3,HTR5A,LDAF1,FNDC4,SLITRK3,EDNRB,GREM2,ZNF518B,HAS3
MicroRNA	hsa-miR-3122:mirSVR_lowEffct	hsa-miR-3122:mirSVR_nonconserved_lowEffect-0.1-0.5	MicroRNA.org	7.684e-21	7.632e-17	96	1390	MBP,CFAP20DC,KITLG,AFF1,MN1,CENPV,MUC3A,CADM3,GSTO2,HERC3,SDK1,PAQR9,CACNA1E,F2RL3,IGSF11,SYT2,PCSK2,CHRM3,PGK1,PLD1,PNMA3,ZNF502,ARHGEF19,EGLN1,POU4F1,SOX13,FOXP4,NKAIN4,ARHGEF26,ZNF280D,TOX,PTGDS,PTN,CLN6,GFPT2,SARDH,FAM162A,NUDT19,ESPN,DPP4,SPATA6L,OXR1,SPTSSB,MYOZ3,PRPH2,RGS3,FAM135B,CNNM1,ANKRD34A,MYO15A,ESRRG,MECOM,CHST15,TRPM3,DNAJA4,HCG11,PHLDA1,KIF16B,TUBB,SLA,PDLIM5,TIFA,MAML2,CDIN1,SSPOP,GLI2,GM2A,LINC01091,GPM6A,MID2,RNF175,TFAP2B,BVES,FAM107A,GUCY1B1,ATOH8,ZMYND8,SLC5A7,FOXA2,CUTALP,RTL8B,HSPA2,HSPB1,LOC339260,RINL,ANOS1,FAM117A,DENND1B,KCNA5,TMEM178A,KCNJ6,CREG2,SLC17A6,ZNF22-AS1,TMSB15B,KLHDC1	MicroRNA	hsa-miR-1283		MirDB	1.28e-05	0.08526	16	1052	BEND4,SLITRK2,BBX,KCNQ5,SATB1,CNTN5,PCDH11X,CCN3,ITPRIPL2,ARL4A,TMTC1,ZC3HAV1L,GNB4,ARHGEF26,PDZRN3,EPHA5
MicroRNA	mmu-miR-6383		MirDB	7.851e-21	7.798e-17	71	824	APCDD1,MCM3,NHSL3,MYLIP,CRYBG3,ATP2B2,MYCN,NBL1,CAST,KCNK10,PCSK5,PDK4,PFKFB3,PFKP,ZDHHC1,CHRM2,SLC35F3,KLF6,ATL3,HS3ST5,CBLN4,LRIG1,CHD5,SLC22A23,DECR1,PTPN3,EGLN3,OXR1,DUSP2,S1PR1,TMTC1,CDCA7,EPHA5,MAP6D1,PDZD7,LRFN5,OLFM1,SLC30A10,ITPRIPL2,MAGI3,LRRC55,FOXB1,NEUROG2,SORL1,SALL3,TSPAN9,SULF1,C3orf70,PSD3,PCDHA12,PCDHA8,PCDHA4,ASXL3,AKAP13,HAS2,PRDM6,ANO5,CYP26B1,WFS1,IDUA,ANKRD9,GPR63,CADM2,RGMA,FAM117A,OLFM3,BBX,SLC17A7,SPRN,VANGL1,ZNF488	MicroRNA	hsa-miR-3064-3p		MirDB	1.283e-05	0.08543	10	415	B3GALNT1,PDE1A,BEND4,BBX,KCNQ5,OSBPL6,HTR5A,SLITRK4,ZC3HAV1L,MEGF10
MicroRNA	hsa-miR-3169:mirSVR_lowEffct	hsa-miR-3169:mirSVR_nonconserved_lowEffect-0.1-0.5	MicroRNA.org	8.429e-21	8.372e-17	109	1714	SPMIP5,MBP,ACTN2,NT5DC1,PAOX,ZNF608,ERICH3,FAM27E3,LINC00865,PLD6,TCEAL5,NEUROD1,NFATC4,CALB2,NGB,C1QL3,GPR88,CD74,PCDHGC3,PCSK5,TMEM229A,PDK1,CDHR3,PFKFB3,PTER,PLEKHB1,CHRM3,EDARADD,CNR1,RCCD1,IRX3,LRIG1,MAPK11,GPRASP1,PTGDS,PTGER4,COL24A1,PTPRE,HEBP1,STX17,FAM162A,EGLN3,SPATA6L,CAVIN3,ZMAT4,ZNRF2,SH3D21,ARL4A,ZFHX4,SIGIRR,KLHDC8A,MYO15A,SLC29A3,MAGIX,STK32B,STYK1,CHST15,SCD,OLFM1,ITPRIPL2,SYT3,TUBB,SLC8A3,MLH3,SPHKAP,SLC22A5,PARVA,NINL,IAH1,SNCA,GABRG2,ADA2,RBMS3,GLRA2,BHLHE22,ABTB3,ATP11A,TACR1,TACR3,ADGRL3,TEX56P,PCDHGC4,PCDHGB6,RNF212,PCDHA12,TCTA,PCDHA8,GRM2,TFAP2A,NXPH4,HK1,HLA-DOA,ZMYND8,SLC5A7,COL14A1,HTR3A,HTR5A,TSPYL5,CRB2,LHX9,NAV3,NAV2,CREG2,SLC17A6,SELENON,LGALS8,LINC00242,SLC4A10,MAB21L1	MicroRNA	hsa-miR-200c*:mirSVR_lowEffct	hsa-miR-200c*:mirSVR_nonconserved_lowEffect-0.1-0.5	MicroRNA.org	1.283e-05	0.08545	18	1299	EPHA5-AS1,LINC00847,PRTFDC1,KCNA4,PLOD1,CCN3,FAM149A,CACNA1E,CARMIL1,PCDHA8,PCDHA4,IRX3,EDNRB,STS,GUCY1B1,H1-0,TIFA,HAS3
MicroRNA	hsa-miR-200b:mirSVR_highEffct	hsa-miR-200b:mirSVR_conserved_highEffect-0.5	MicroRNA.org	8.592e-21	8.534e-17	112	1791	TMEM215,NT5DC1,TBC1D32,KLHL14,PCDH10,ERICH3,SHROOM2,ARSD,PLPP3,LINC00865,B3GALNT1,MYCN,TNFSF12,ADGRB3,FPGT,CNTN5,HERC3,CHRNA6,NPTX1,ROR1,ROR2,CAST,IGSF11,ENTPD3,CNTN3,PRKN,PCSK2,LRAT,CEBPD,PFKP,CDK14,CHRM2,SNX10,KCTD15,QKI,PLOD2,AKAP7,SLC25A24,COL9A2,SCHIP1,GAL3ST1,EGLN1,PITPNM3,DIRAS2,GPRASP1,ARHGEF17,DECR1,HEBP1,NUDT19,EGLN3,GNPDA1,OXR1,USP43,CNNM1,ARL4A,TMTC1,EFNA1,RNASEL,TRAM1L1,TRIM62,RAVER2,NIPSNAP3B,RRN3P2,CITED2,SC5D,SCD,GPC5,ELMOD1,SEMA3F,ALPK1,PDLIM5,SLC8A3,SLIT1,PARVA,ZNF667,TIFA,GOLGA8A,GAS2,GBE1,FRMD4B,FREM1,RTKN2,SULF1,GLRA2,BHLHE22,GLRX,ADGRL2,LINC01091,ADGRL3,GPM6A,SATB2,TFAP2A,CMTM1,KIAA0825,ASXL3,TLL2,WIF1,HCRTR2,TUBB2A,KCNQ5,UGT8,TRIM9,LINC01140,TTC6,LHX9,TMEM178A,NAV3,LFNG,KLHDC1,SLC4A10,LRP4,SMAD9	MicroRNA	hsa-miR-548a-5p		MirDB	1.285e-05	0.0856	17	1174	ME1,KL,BBX,ZNF608,CNTN5,PCDH11X,STX17,MN1,RGPD8,PHLDA1,SLITRK4,DYNLT3,S1PR1,TMTC1,GUCY1B1,ZC3HAV1L,SMAD9
MicroRNA	hsa-miR-183*:mirSVR_highEffct	hsa-miR-183*:mirSVR_nonconserved_highEffect-0.5	MicroRNA.org	8.653e-21	8.594e-17	107	1664	TENM2,C1QTNF3,SPARCL1,PCDH10,RBM24,BMP3,NEUROD1,BNIP3,F2RL3,IGSF11,NAALADL2,C8orf58,DGKI,CNTN3,LARGE1,PCSK1,CDK18,TMEM229A,PFKFB4,ZNF503-AS2,ABCB4,FBXL22,QKI,CNR1,CHODL,KLF6,CBLN4,LRRC3B,PKIB,ARHGEF26,ZNF280D,PSMD5,DCTD,PTGER3,ZNF804A,MAGI2,COL24A1,HS3ST3B1,RNASEH2B,SPATA6L,OXR1,FEZF2,ZNRF2,EDNRB,ZFHX4,CDCA7,ELAVL4,MYO15A,BTNL9,NEK11,CCDC91,IRX5,NIPSNAP3B,LGR4,SATB1,LRFN5,ELMOD1,SLF1,CARMIL1,KIF16B,NLGN1,RIMS1,TVP23A,CCDC152,SOX5,SLC9A9,ERAP1,GAS2,GPD1L,SLITRK2,SULF1,PCDH11X,ABTB3,LUZP2,ADGRL3,SERTM1,GPD2,SATB2,GPR37,CMTM1,LINGO1,ABCA5,GUCY1B1,H1-0,KLF8,NEIL2,OPN3,ANO5,HENMT1,RNF152,CYP26B1,LY6S-AS1,ZNF518B,CADPS2,ZBTB16,LINC01140,ITGA9,CADM2,LHX9,OLFM3,TMEM163,FOXP2,LDHA,INSYN2A,KLHL31,LPL,SLC4A10	MicroRNA	hsa-miR-106a*:mirSVR_highEffct	hsa-miR-106a*:mirSVR_nonconserved_highEffect-0.5	MicroRNA.org	1.295e-05	0.08625	16	1053	PDE1A,PDE3A,EPHA6,KCNQ5,SLC35F3,LRFN5,CNTN5,HSPA2,ADGRL3,CCN3,ERICH3,KIF16B,GRM1,INSYN2A,ZC3HAV1L,MSL3B
MicroRNA	hsa-miR-888*:mirSVR_lowEffct	hsa-miR-888*:mirSVR_nonconserved_lowEffect-0.1-0.5	MicroRNA.org	8.741e-21	8.681e-17	104	1589	MBP,KLHL32,PAOX,CFAP20DC,KITLG,BCAR3,ARHGEF37,PCDH10,JAKMIP3,SHROOM2,ASCL1,FAM72A,RNASET2,NELL2,BMPR1B,GBP5,GPR88,NAALADL2,C8orf58,LRAT,TSTD1,LIPG,LINC01018,QKI,CNR1,AKAP7,SCHIP1,RCCD1,SOX13,MMEL1,CHD5,RTL8A,TOX,PTPN3,PTPRE,VILL,DHCR7,DUSP2,EDA,TMTC1,EFNA1,RNASEL,CDCA7,NIPAL2,ROBO2,GNB4,MYO15A,NEK11,EPHA5,CCDC91,SLC22A15,GARIN5A,STYK1,FASN,SC5D,MAML3,LRRC8C,TMEM191C,PDLIM5,SLC8A3,TIFA,EGFLAM,IAH1,SNCA,FAM120B,EPHA6,SSPOP,HCP5,GPD1L,SLITRK2,ZNF544,SULF1,BHLHE22,TOX3,GM2A,ADAMTSL1,RNF212,TNS2,GRM8,KIAA0825,HEY1,WIF1,AKAP13,PRDM6,HCRTR2,HK1,HLA-DOA,ZMYND8,ANO5,ZNF785,CTPS2,LINC00689,FAM181B,LOC339260,FAM95B1,TRIM9,INSIG1,LINC01140,STOX2,APOLD1,FOXP2,LIFR,LINC00869,ZNF662	MicroRNA	hsa-miR-3686		MirDB	1.308e-05	0.08709	14	822	GABRG2,GRAMD1B,STOX2,ZNF608,QPCT,MAP7D2,ERICH3,MAGI3,LGALS8,TMTC1,ELFN1,ASXL3,H1-0,TIFA
MicroRNA	hsa-miR-548b-3p:mirSVR_lowEffct	hsa-miR-548b-3p:mirSVR_nonconserved_lowEffect-0.1-0.5	MicroRNA.org	9.937e-21	9.869e-17	118	1950	PPP1R14A,NT5DC1,PNMA8B,MMP11,MPZ,PDE8B,B3GALNT1,BDNF,BMP3,NELL2,GPR88,P2RX6,CNTN3,LARGE1,HTR5A-AS1,PCSK1,PCSK5,LRAT,POM121L9P,CDK14,LIPG,ST8SIA5,CNR1,SLC25A24,SOSTDC1,PPP1R3C,ARHGEF26,DIRAS2,ZNF280D,PTPN3,C1orf56,FAM162A,OXR1,ZNRF2,RGS3,FAM135B,EDNRB,CNNM1,HEYL,EFNA1,TRIM62,ELAVL4,ROBO2,GNB4,BTNL9,NEK11,EPHA5,STK32B,SEMA3A,TRPM3,LRRC8C,SLF1,PHLDA1,NLGN4Y,NLGN1,ALPK1,SLC8A3,PARVA,TIFA,CLUL1,NEUROG2,MYO16,DKK3,MEGF10,ERAP1,HOPX,SIPA1L3,GDF10,HCP5,ST6GAL2,SULF1,PCDH11X,KAZN,SERTM1,GPI,GPM6A,SATB2,TTC28,DOCK9,RNF212,GRIK1,TFAP2A,TFAP2B,NR2F2,SPX,ZNF503,TEX30,TLL2,AKAP13,HAS3,HTR7P1,PRDM6,TPD52,FAM86B1,ZMYND8,CUTALP,LOC154761,UGT8,HSPB1,WNT8B,TRIM9,LY6S-AS1,ZNF518B,FHDC1,CADM2,TTC6,FAM86JP,BBX,KCNJ2,KCNJ6,NAV2,KCNS1,C4orf3,TMSB15B,INSYN2A,KLHL31,ARPIN,SMAD9	MicroRNA	hsa-miR-4774-5p		MirDB	1.32e-05	0.08789	8	251	BBX,SLC35F3,ARID5B,PCDH11X,C3orf70,NNAT,ADGRL3,JAKMIP3
MicroRNA	hsa-miR-515-5p:mirSVR_highEffct	hsa-miR-515-5p:mirSVR_nonconserved_highEffect-0.5	MicroRNA.org	1.139e-20	1.131e-16	106	1645	MAOB,ME1,TENM2,DPY19L2P4,MN1,MACIR,SORBS2,ASCL1,ALDH7A1,NCAM2,FPGT,BMPR1B,NHLH2,HERC3,P4HA2,NPTX1,CALB2,ROR1,CAST,OPRK1,PDE1A,GLT1D1,COL22A1,CDK14,TSTD1,SEMA5B,LIPG,CES4A,QKI,PLOD2,KLF6,MAP10,PPP1R3C,TMEM98,PRKG2,CTSO,GPRASP1,SLC22A23,GDPD2,ACE,PTGER4,PTN,RHOBTB1,FAM162A,OGFRL1,HDDC2,CDCA7,TTLL2,RAVER2,ZC3HAV1L,NEK11,NHLRC1,SLC22A15,SC5D,ARID5B,FOXC1,FOXD1,CARMIL1,SLITRK3,PDLIM5,SLC8A3,FUCA2,SDCBP2,SLC9A9,EPHA6,GAS2,ZNF469,GLRX,MAP7D2,LUZP2,GPD2,ADAMTSL1,RGPD8,MID2,RNF212,PCDHB6,DYNLT3,GRIK1,GRM1,TFAP2B,HAS2,FAM86B1,OPN3,ZMYND8,PRR18,CEMIP2,HENMT1,FRRS1L,COL14A1,LOC339166,CADPS2,BRINP3,ZNF154,SOX2-OT,ITGA6,ITGA9,ZXDA,CADM2,FAM86JP,FAM78A,KCNA4,DENND1B,NAV3,EBF3,KLHL31,LMX1A	MicroRNA	hsa-miR-1182:mirSVR_lowEffct	hsa-miR-1182:mirSVR_nonconserved_lowEffect-0.1-0.5	MicroRNA.org	1.32e-05	0.0879	20	1562	MYD88,CYP2C8,MPV17L,OBSCN,PFKFB3,CABYR,HPS1,PCDH11X,ACCS,ABTB3,GPC5,PCDH10,NOS1,CACNA1E,PCDHA8,CRTAC1,PCDHA4,RPH3A,CGREF1,TSPYL5
MicroRNA	hsa-miR-196a*:mirSVR_lowEffct	hsa-miR-196a*:mirSVR_nonconserved_lowEffect-0.1-0.5	MicroRNA.org	1.139e-20	1.132e-16	111	1772	SPMIP5,MBP,LRRC43,PLIN2,KITLG,ZNF608,AK4,MACIR,MPL,JAKMIP3,BHLHE40,SLC7A14,STS,FAM72A,BEST4,MUC3A,ATP2B2,NCAM2,BNIP3,NFATC4,CNTN5,NHLH2,NOS1,SLC25A20,PCBP3,LIMD1,IGSF11,TSTD1,HSPA12A,KL,BAMBI,PLD1,QKI,ANKRD35,RPH3AL,RCCD1,KNCN,GPRASP1,SLC22A23,ULBP3,TBC1D4,SRGAP3,DHCR7,EMC10,SPTSSB,RDH5,PTPN18,EDNRB,CCDC88C,ARL4A,TMTC1,NADSYN1,ZFHX4,ZC3HAV1L,PLEKHA2,EPHX3,NEK11,NHLRC1,NIPSNAP3B,ESRRG,MECOM,WDR76,F5,FABP7,FAH,MYO15B,SLC8B1,SATB1,KDM7A-DT,HEATR4,TMEM191C,TXNRD2,PDLIM5,PARVA,RIMS1,TVP23A,GOLGA8A,SOX3,KIZ,TYSND1,ADA2,HCP5,STAT6,GPD1L,RTKN2,SLITRK2,GLRA2,GM2A,TTC28,CMTM1,FAM107A,KIAA0825,HEY1,TNFAIP2,HCRTR2,ZNF785,LOC339166,WFS1,RINL,INSIG1,LINC01140,IRAK1,TUBB2B,JAK3,STOX2,SPRN,LDAF1,TMSB15B,LRP2,IFFO2,ARPIN	MicroRNA	hsa-miR-205-5p		MirDB	1.355e-05	0.09026	11	511	NIPSNAP3B,ESRRG,STYK1,CNTN5,AK4,RGPD8,INSYN2A,GREM2,CNNM1,STS,PCP4L1
MicroRNA	hsa-miR-4729		MirDB	1.148e-20	1.14e-16	104	1595	CEP15,KLHL32,KITLG,OSBPL6,KLHL14,ALDOC,SORBS2,ERICH3,PTPMT1,NHSL3,APOB,SLC7A14,ATP2B2,ALDH7A1,B3GALNT1,BDNF,IDNK,CACNA2D1,IGSF11,LARGE1,DLGAP1,PDE3A,PDK1,QKI,CNGA3,CNR1,EGLN1,ATL3,IRX3,PPP1R3C,RGS6,PREP,RTL8A,BOC,ZNF280D,PHF19,PSMD5,CMYA5,PTGER3,PTGFR,STK32A,PTPRE,STX17,OGFRL1,ZNRF2,RNF220,TMTC1,KLHDC8A,ANKRD34A,HSD17B12,ELAVL4,RORA,ELN,EPHA5,ERBB4,SLC22A15,SATB1,MSMO1,LRFN5,KIF16B,PREX2,PDLIM5,PARVA,IAH1,ASB2,GOLGA8A,DKK3,GPRC5B,GABRG2,ERAP1,FREM1,ST6GAL2,RTKN2,TOX3,PCDH11X,ADGRL3,SATB2,MID2,HDHD5,PCDHA12,PCDHA8,PCDHA4,SERP2,GRM8,TFAP2A,GREM2,KIAA0825,GUCY1B1,TPI1,RTN4RL1,TRIM9,ZNF518B,ITGA6,CADM2,STOX2,BBX,KCNA4,KCNQ3,KCNS2,FOXP2,PPP1R14C,SLC4A10,LRP2,MAB21L1	MicroRNA	hsa-miR-1270:mirSVR_highEffct	hsa-miR-1270:mirSVR_nonconserved_highEffect-0.5	MicroRNA.org	1.356e-05	0.09033	16	1057	B3GALNT1,ZNF658,NIPSNAP3B,SLITRK2,KCNA4,TRPM3,PCDH11X,GPC5,MMP11,PCYT1B,SERTM1,ERICH3,GREM2,CNNM1,TMLHE,HAS3
MicroRNA	hsa-miR-664b-3p		MirDB	1.176e-20	1.168e-16	86	1162	ACTN2,TMEM215,JAG1,OSBPL6,AFF1,BCAR3,SORBS2,ARRB1,ADGRB3,IDNK,CNTN5,NPY5R,CAST,IGSF11,NAALADL2,PAX6,PCSK5,LRAT,PDE3A,TMEM229A,PDK1,CDK14,PLD1,QKI,SLC25A24,CHODL,PKIB,CTSO,SPATA18,GDPD2,PTGER3,TBC1D4,OGFRL1,OXR1,PRELID3B,ZFHX4,SNX25,HSD17B12,ELAVL4,ROBO2,CALCRL,ERBB4,ESRRG,WLS,F5,ACOT1,NLGN1,MMRN1,FAR2,PARVA,DKK3,MEGF10,EPHA6,ERAP1,GAS8,ARMCX5-GPRASP2,FRMD4B,RTKN2,SLITRK2,RBMS3,TOX3,ACOT2,SATB2,GPX7,PSD3,GRIK1,GRIK4,NR2F2,BVES,ASXL3,HAS2,ANO5,TEX26,EXO5,CADPS2,TUBB2B,CADM2,JAG2,STOX2,ANOS1,DENND1B,KCNQ3,CREG2,SLITRK4,INSYN2A,KLHL31	MicroRNA	hsa-miR-3155:mirSVR_lowEffct	hsa-miR-3155:mirSVR_nonconserved_lowEffect-0.1-0.5	MicroRNA.org	1.358e-05	0.09046	23	1977	MYD88,PDK1,CDHR3,PFKFB3,SOCS2,GRAMD1B,ST6GAL2,SLITRK2,ZNF608,SEMA5B,ALPK3,AK4,MMP11,SERTM1,ERICH3,SLITRK3,SLC2A1,RAD50,CNNM1,SLC8A3,GUCY1B1,ZNF518B,MEGF10
MicroRNA	hsa-miR-27b-3p:TargetScan	hsa-miR-27b-3p	TargetScan	1.203e-20	1.195e-16	80	1026	BEND4,KITLG,AK4,PCDH10,MN1,PITPNM2,ANK1,ITGA8,PDE8B,RGPD6,ALDH4A1,MDGA1,RNF182,NCAM2,LIN7A,BMP3,NFIA,NHLH2,NHS,NMB,PAQR9,ROR1,PAX6,CDK18,PDE3A,PDK1,PDK4,CDK14,QKI,IGLON5,ATL3,POU4F1,FOXP4,SAMD10,PKIB,ARHGEF26,BCORL1,ARHGAP19-SLIT1,PTGER3,PTGFR,MAGI2,GFPT2,EDNRA,PLEKHA2,RORA,GNB4,LGR4,RXRA,FASN,ARID5B,MAGI3,RAB20,PKNOX2,GOLGA8A,PDE7B,GPD1L,GLRA2,GPR75,GPD2,SATB2,ADAMTSL1,RGPD8,GPRIN3,NR2F2,C19orf81,HAS2,KLF8,RNF152,FNDC4,FAM78A,BBX,KCNA4,KCNJ6,NAV2,FOXP2,EBF3,KLHL31,LIFR,LPL,B3GAT2	MicroRNA	hsa-miR-148a:mirSVR_lowEffct	hsa-miR-148a:mirSVR_conserved_lowEffect-0.1-0.5	MicroRNA.org	1.368e-05	0.09111	22	1838	ZNF280D,NIPSNAP3B,PDK4,MBP,GRAMD1B,NELL2,C3orf70,ABTB3,C1orf216,CNR1,CCN3,PCYT1B,ERICH3,HTR5A,LDAF1,FNDC4,SLITRK3,EDNRB,GREM2,CCDC88C,ZNF518B,HAS3
MicroRNA	hsa-miR-27a-3p:TargetScan	hsa-miR-27a-3p	TargetScan	1.203e-20	1.195e-16	80	1026	BEND4,KITLG,AK4,PCDH10,MN1,PITPNM2,ANK1,ITGA8,PDE8B,RGPD6,ALDH4A1,MDGA1,RNF182,NCAM2,LIN7A,BMP3,NFIA,NHLH2,NHS,NMB,PAQR9,ROR1,PAX6,CDK18,PDE3A,PDK1,PDK4,CDK14,QKI,IGLON5,ATL3,POU4F1,FOXP4,SAMD10,PKIB,ARHGEF26,BCORL1,ARHGAP19-SLIT1,PTGER3,PTGFR,MAGI2,GFPT2,EDNRA,PLEKHA2,RORA,GNB4,LGR4,RXRA,FASN,ARID5B,MAGI3,RAB20,PKNOX2,GOLGA8A,PDE7B,GPD1L,GLRA2,GPR75,GPD2,SATB2,ADAMTSL1,RGPD8,GPRIN3,NR2F2,C19orf81,HAS2,KLF8,RNF152,FNDC4,FAM78A,BBX,KCNA4,KCNJ6,NAV2,FOXP2,EBF3,KLHL31,LIFR,LPL,B3GAT2	MicroRNA	hsa-let-7g-3p		MirDB	1.394e-05	0.09288	13	717	PDE1A,STAT6,BBX,SATB1,SLC35F3,KCNJ6,HPS1,OSBPL6,KAZN,ADGRL3,SLITRK3,SLC7A14,TMTC1
MicroRNA	hsa-miR-4262		MirDB	1.266e-20	1.258e-16	95	1376	KITLG,OSBPL6,ALPK3,AFF1,GOLGA7B,BHLHE40,SEMA4G,STS,PLPP3,RGPD6,CRYBG3,ATP2B2,RNF182,ADGRB3,LIN7A,BMP3,HERC3,IGSF11,GPR88,NAALADL2,KCNK10,PAX5,PCSK1,PDE3A,SLC35F3,QKI,SCHIP1,KLF6,ATL3,MAP10,PPP1R3C,RGS22,LAMA1,PTGER3,TBC1D4,PTPRE,PDE11A,NUDT19,OGFRL1,ZNRF2,S1PR1,CCDC88C,ZFHX4,TMLHE,ELAVL4,RORA,GNB4,STOM,EPHA5,SLC22A15,RYR3,TRPM3,DNAJA4,SCD,FGFR3,PHLDA1,TUBB,MAGI3,SLA,GOLGA8A,MEGF10,TNIK,GFRA1,GPD1L,RTKN2,SLITRK2,ZNF544,MAP7D2,UNC5D,SERTM1,GPD2,ADAMTSL1,RGPD8,PCDHA12,PCDHA8,GPRIN3,PCDHA4,GRM1,KHDC1,KIAA0825,ASXL3,WIF1,GOLGA8O,KCNQ5,UGT8,FHDC1,ZNF154,KCNA4,SLITRK4,LIFR,DCAF12L1,VANGL1,SLC4A10,LRP2,LRP4	MicroRNA	hsa-miR-1290:mirSVR_highEffct	hsa-miR-1290:mirSVR_nonconserved_highEffect-0.5	MicroRNA.org	1.407e-05	0.09369	20	1569	NIPSNAP3B,PDK1,CDHR3,ZNF804A,PRTFDC1,BBX,PCDH11X,OSBPL6,QPCT,FAM149A,HTR5A,PHLDA1,LDAF1,JAKMIP3,MAP10,EDNRB,GREM2,TMLHE,ZNF667,ARHGEF26
MicroRNA	hsa-miR-4766-5p		MirDB	1.386e-20	1.376e-16	73	875	OSBPL6,KLHL14,SLC7A14,RBM24,FPGT,DCAF12L2,BDNF,BMP3,NELL2,NPTX1,OPRK1,P4HA1,DGKI,DLGAP1,PFKFB3,PFKP,CHRNA4,SNX10,PLOD2,POU4F2,ZNF280D,TBC1D4,PTX3,STX17,DPP4,CAVIN3,EDNRA,PLEKHG4B,MCTP1,ROBO2,GNB4,EPB41L2,ESRRG,FABP7,SEMA3A,PGAP4,SLC18A1,FARS2,SLC22A5,CCDC152,SOX5,XYLT1,RTKN2,RBMS3,MLC1,GLRA2,LUZP2,GNAL,UNC5D,ADAMTSL1,MID2,PSD3,GRM1,SPX,TMEM168,GUCY1B1,TLL2,GYS1,TLR5,AKAP13,ZMYND8,CTPS2,CADM2,JAG2,STOX2,BBX,DENND1B,CXCR4,TMEM178A,SLC17A7,SLITRK4,LPL,SMAD9	MicroRNA	hsa-miR-3190-5p:mirSVR_highEffct	hsa-miR-3190-5p:mirSVR_nonconserved_highEffect-0.5	MicroRNA.org	1.411e-05	0.09396	15	942	KCNH7,EPHA6,ESRRG,SLC35F3,PCDH11X,NOS1,PTPMT1,SLITRK4,GSAP,GRM1,MAP10,LGALS8,DNAJC15,TMLHE,ATP2B2
MicroRNA	hsa-let-7f-2-3p		MirDB	1.386e-20	1.376e-16	73	875	KCNH7,ZNF608,MMP11,PITPNM2,MPZ,STK32C,BHLHE40,PLPP3,DNAJC15,RGPD6,RNF182,BMP3,CNTN5,CACNA2D1,NPTX1,CNTN3,PAX6,PCSK2,PDE2A,PFKFB3,LHX2,QKI,CNR1,EGLN1,POU4F2,IRX3,MASP1,ZNF280D,TOX,PTGER3,PTGFR,PTPN3,PDE11A,SPATA6L,RNF220,EFNA1,ZFHX4,ROBO2,RORA,CALCRL,EPHA5,CCDC91,IRX5,SATB1,ARID5B,ANKRD20A1,MAGI3,DKK3,GABRR1,TRIM61,ERAP1,ZNF619,RHBDL3,ADAMTSL1,GCFC2,RGPD8,PCDHB9,GRIK4,GRM1,NR2F2,GUCY1B1,AKAP13,HAS2,CYP26B1,ITGA6,GPR63,CADM2,JAG2,BBX,DENND1B,SLC17A6,EBF3,IFFO2	MicroRNA	hsa-let-7a-2-3p		MirDB	1.415e-05	0.09424	13	718	PDE1A,STAT6,BBX,SATB1,SLC35F3,KCNJ6,HPS1,OSBPL6,KAZN,ADGRL3,SLITRK3,SLC7A14,TMTC1
MicroRNA	hsa-miR-629:mirSVR_lowEffct	hsa-miR-629:mirSVR_nonconserved_lowEffect-0.1-0.5	MicroRNA.org	1.418e-20	1.408e-16	101	1525	TTYH1,KCNH7,CEP15,MCM3,TMEM215,KITLG,ALPK3,AK4,KCNT1,MPZ,RNF182,ADGRB3,NEUROD1,NHS,C1orf216,NPR2,SYT6,NAALADL2,CNTN3,DLGAP1,TMEM229A,KL,FBXL22,SLC35F3,OCIAD2,QKI,SULT4A1,PLOD2,CNGA3,TMEM185B,PRKG2,ZNF280D,ZNF658,DBH,PTGFR,C1orf56,PDE11A,OXR1,S1PR1,FAM135B,RNF220,ZFHX4,TMLHE,SNX25,RAVER2,ELAVL4,RORA,ELN,EPHX3,STOM,CCDC91,ZFP3,WLS,CHST15,CPQ,DNAJA4,LRFN5,MINDY4,FOXC1,KIF16B,PRXL2A,MAB21L2,MLH3,CSPG5,DMRTA1,MYO16,ERAP1,KIZ,GAS2,TYSND1,SULF1,ADGRL2,CNTN2,TEX56P,FBLN7,MID2,GPX7,OBSL1,TFAP2A,NR2F2,LMOD3,FAM107A,ATOH8,HAS2,KLF8,HLA-DRB1,ANO5,CUTALP,KCNQ5,HPS1,RNF152,TSPYL5,CADM2,LHX9,CDH20,DENND1B,KCNJ2,KCNJ6,TRIM8,SLC17A6,LMX1A	MicroRNA	hsa-miR-3919		MirDB	1.417e-05	0.09438	14	828	B3GALNT1,PDE3A,GRAMD1B,STOX2,BBX,NNAT,SERTM1,PTPMT1,HTR5A,ATL3,TMTC1,SLC8A3,ASXL3,ATP2B2
MicroRNA	mmu-miR-20a-5p		MirDB	1.438e-20	1.428e-16	71	833	APCDD1,MCM3,NHSL3,MYLIP,CRYBG3,ATP2B2,MYCN,NBL1,CAST,KCNK10,PCSK5,PDK4,PFKFB3,PFKP,ZDHHC1,CHRM2,SLC35F3,KLF6,ATL3,HS3ST5,CBLN4,LRIG1,CHD5,SLC22A23,DECR1,PTPN3,EGLN3,OXR1,DUSP2,S1PR1,TMTC1,CDCA7,EPHA5,MAP6D1,PDZD7,LRFN5,OLFM1,SLC30A10,ITPRIPL2,MAGI3,LRRC55,FOXB1,NEUROG2,SORL1,SALL3,TSPAN9,SULF1,C3orf70,PSD3,PCDHA12,PCDHA8,PCDHA4,ASXL3,AKAP13,HAS2,PRDM6,ANO5,CYP26B1,WFS1,IDUA,ANKRD9,GPR63,CADM2,RGMA,FAM117A,OLFM3,BBX,SLC17A7,SPRN,VANGL1,ZNF488	MicroRNA	hsa-miR-8068		MirDB	1.417e-05	0.09438	14	828	PDE3A,ZNF280D,PDK1,ESRRG,ANOS1,SATB1,QPCT,ADGRL3,HTR1B,SLC7A14,CNNM1,TVP23A,PDZRN3,SMAD9
MicroRNA	hsa-miR-1202:mirSVR_lowEffct	hsa-miR-1202:mirSVR_nonconserved_lowEffect-0.1-0.5	MicroRNA.org	1.446e-20	1.436e-16	108	1701	UBL4A,MACIR,ERICH3,ANK1,APOB,NRBP2,ALDH4A1,CTSF,ADGRB3,NFATC4,CCNA1,CDK18,PDK1,PFKFB4,CHRM2,CHRM3,RHOU,DUSP26,DBNDD1,SEMA5B,EDARADD,LINC01018,CES4A,ST8SIA5,PLOD2,CNR1,ZNF502,COL9A1,ARHGEF19,SCHIP1,HS3ST5,SAMD10,NKAIN4,GPRIN2,MASP1,ZNF280D,GDPD2,DCTD,PTGER3,STK32A,PTPN3,PTPRE,STX17,TAPBPL,USP43,SHISA4,EDA,CCDC88C,FAIM,ARL4A,TTLL2,CCDC24,SNHG28,MAGIX,C1RL,MEG3,SOX8,SATB1,KDM7A-DT,SCD,ANGPT4,ARID5B,BAIAP2L2,CARMIL1,ALPK1,SLA,PREX2,PARVA,DKK3,CPAMD8,GPD1L,RTKN2,PCDH11X,ABTB3,KAZN,ADGRL3,SERTM1,GPD2,ADAMTSL1,GCFC2,TCF15,DOCK9,PCDHA12,PCDHA8,GRM1,GRM2,PKP3,FAM124A,PRDM6,HK2,CTPS2,KCNQ5,TCEAL6,LOC339166,FAM95B1,IGFBP2,TRIM9,TSPYL5,FHDC1,ZBTB16,SOX2-OT,IRAK1,ITGA9,STOX2,PPP1R14C,LINC00242,LRP4,MSL3B	MicroRNA	hsa-miR-936:mirSVR_lowEffct	hsa-miR-936:mirSVR_nonconserved_lowEffect-0.1-0.5	MicroRNA.org	1.421e-05	0.09463	21	1705	EPHA5-AS1,OBSCN,PFKFB3,FRMD4B,GALNT18,TTC6,ANOS1,BBX,LRFN5,PCDH11X,ACCS,MAP7D2,PLOD2,PCYT1B,GPR37,KIF16B,CCDC88C,ELFN1,RNASET2,HAS3,EPHA5
MicroRNA	hsa-miR-188-3p:mirSVR_lowEffct	hsa-miR-188-3p:mirSVR_nonconserved_lowEffect-0.1-0.5	MicroRNA.org	1.572e-20	1.562e-16	115	1883	MAOB,MBP,NT5DC1,PAOX,C1QTNF3,ARHGEF37,PCDH10,PPFIBP2,PPFIA4,CPNE5,SHROOM2,SEMA4G,MT3,ARRB1,STS,RGPD6,ALDH4A1,ALDH7A1,TMEM42,FBXO17,GSTO2,NFATC4,NHLH2,C1orf216,SLC25A20,C1QL3,CRPPA,CBLN1,KCNK10,PAX5,PCSK5,LRAT,PDE2A,GLT1D1,PDE6B,RHOU,HSPA12A,KL,ST8SIA5,AKAP7,G0S2,RGS6,SAMD10,MAPK11,RGS22,SRGAP3,MAMSTR,EDA,S1PR1,FAIM,TTLL2,TMLHE,ROBO2,THNSL2,ENO2,ZFP3,RYR3,CITED2,TUBB4A,KDM7A-DT,TRPM3,SCD,LRRN2,NLGN1,ALPK1,SLC8A3,SCUBE1,ZNF667,IAH1,NEUROG2,SORL1,EPHA6,CDIN1,GAS2,SREBF1,HCP5,HEPN1,SLITRK2,SULF1,ACCS,ABTB3,LINC01091,UNC5D,GPI,RGPD8,DOCK9,GPX7,VSTM2B,SERP2,ZNF503,TLL2,HAS3,PNMA6A,HTR7P1,FAM86B1,HK2,HLA-A,HLA-DOA,CUTALP,JOSD2,HPS1,UPP1,LOC339166,WFS1,ZNF154,LINC01140,APOLD1,KCNS1,C4orf3,PPP1R14C,TMSB15B,INSYN2A,ZNF630,LRP4,SMAD9	MicroRNA	hsa-miR-1183:mirSVR_highEffct	hsa-miR-1183:mirSVR_nonconserved_highEffect-0.5	MicroRNA.org	1.453e-05	0.09677	16	1063	EPHA6,NIPSNAP3B,ESRRG,MBP,RPL39L,SOCS2,ZNF608,LRFN5,GLRA2,PCDH11X,AK4,CCN3,MAP10,ZC3HAV1L,ARHGEF26,SMAD9
MicroRNA	hsa-miR-555:mirSVR_lowEffct	hsa-miR-555:mirSVR_nonconserved_lowEffect-0.1-0.5	MicroRNA.org	1.641e-20	1.629e-16	85	1145	MGST2,MN1,MACIR,MPZ,PTPMT1,ARRB1,CADM3,NCAM2,GSTO2,BMP3,LIMD1,SYT6,PRKN,LARGE1,PCSK1,PDE2A,PFKFB4,HSPA12A,FBXL22,SNX10,PRRG3,CTSO,MASP1,SPATA18,SPOCK2,DCTD,PTPN3,HS3ST3B1,RDH5,CNNM1,HEYL,ZFHX4,TRIM62,PLEKHA2,AGBL2,NEK11,EPB41L2,SLC29A3,ZFP3,KCNIP2,TUBB4A,MSMO1,WFDC2,SFRP2,FBXW4,SLC2A1,PREX2,PARVA,TIFA,FUCA2,TVP23A,GPRC5B,SORL1,TNIK,GAS2,ADA2,ST6GAL2,MLC1,GLRA2,BHLHE22,GPR75,HYLS1,MAP7D2,KAZN,TEX56P,ADAMTSL1,DOCK9,RNF212,DYNLT3,BVES,RUSC1,CEMIP2,KCNH6,FAM181B,HTR3A,INSIG1,LHX9,OLFM3,TMEM178A,TRIM8,KCNS2,FGD3,SLC17A6,LINC00869,MAB21L1	MicroRNA	hsa-miR-1243:mirSVR_highEffct	hsa-miR-1243:mirSVR_nonconserved_highEffect-0.5	MicroRNA.org	1.453e-05	0.09677	16	1063	B3GALNT1,MYD88,EPHA6,EPHA5-AS1,ESRRG,ANOS1,ZNF608,SEMA5B,FRRS1L,GLRA2,NXF2B,GRIK4,MAP10,P4HA1,TIFA,SMAD9
MicroRNA	mmu-miR-106a-5p		MirDB	1.645e-20	1.634e-16	69	793	APCDD1,MCM3,AK4,NHSL3,MYLIP,CRYBG3,ATP2B2,MYCN,NBL1,CAST,KCNK10,PCSK5,PDK4,PFKFB3,PFKP,ZDHHC1,CHRM2,SLC35F3,KLF6,ATL3,HS3ST5,CBLN4,LRIG1,CHD5,SLC22A23,DECR1,PTPN3,EGLN3,OXR1,DUSP2,S1PR1,TMTC1,CDCA7,EPHA5,MAP6D1,PDZD7,LRFN5,OLFM1,SLC30A10,ITPRIPL2,MAGI3,LRRC55,FOXB1,NEUROG2,SORL1,SALL3,TSPAN9,SULF1,C3orf70,PSD3,PCDHA12,PCDHA8,PCDHA4,ASXL3,AKAP13,HAS2,PRDM6,ANO5,CYP26B1,WFS1,IDUA,ANKRD9,GPR63,CADM2,RGMA,OLFM3,BBX,SLC17A7,VANGL1	MicroRNA	hsa-miR-6715b-5p		MirDB	1.456e-05	0.09699	11	515	FAM120B,TUSC1,KL,ZNF608,ACCS,PCYT1B,CACNA1E,KIF16B,SLC2A1,SLC8A3,GNB4
MicroRNA	mmu-miR-17-5p		MirDB	1.645e-20	1.634e-16	69	793	APCDD1,MCM3,AK4,NHSL3,MYLIP,CRYBG3,ATP2B2,MYCN,NBL1,CAST,KCNK10,PCSK5,PDK4,PFKFB3,PFKP,ZDHHC1,CHRM2,SLC35F3,KLF6,ATL3,HS3ST5,CBLN4,LRIG1,CHD5,SLC22A23,DECR1,PTPN3,EGLN3,OXR1,DUSP2,S1PR1,TMTC1,CDCA7,EPHA5,MAP6D1,PDZD7,LRFN5,OLFM1,SLC30A10,ITPRIPL2,MAGI3,LRRC55,FOXB1,NEUROG2,SORL1,SALL3,TSPAN9,SULF1,C3orf70,PSD3,PCDHA12,PCDHA8,PCDHA4,ASXL3,AKAP13,HAS2,PRDM6,ANO5,CYP26B1,WFS1,IDUA,ANKRD9,GPR63,CADM2,RGMA,OLFM3,BBX,SLC17A7,VANGL1	MicroRNA	hsa-miR-24:mirSVR_lowEffct	hsa-miR-24:mirSVR_conserved_lowEffect-0.1-0.5	MicroRNA.org	1.482e-05	0.0987	23	1988	PDE1A,KCNH7,STYK1,COL22A1,PFKFB3,FRMD4B,STOX2,KL,KCNA4,CLEC2L,PCDH11X,ACCS,MMP11,STX17,NOS1,MN1,SERTM1,PTPMT1,NXF2B,PPFIA4,JAKMIP3,ZNF667,HAS3
MicroRNA	hsa-miR-92a-2-5p		MirDB	1.675e-20	1.663e-16	63	671	GRAMD1B,MGMT,ALPK3,MN1,PITPNM2,ANGPT2,BHLHE40,ARRB1,TNFSF12,NFIA,NFIX,CACNA1E,PALM,PCSK5,CDK18,CHRNA4,IGLON5,ZNF385A,FOXP4,RGS6,ARHGEF26,BCORL1,SPOCK2,MAMSTR,ROGDI,FAM78B,PTPN18,PLEKHG4B,KLHDC8A,ELAVL4,ELN,NEK11,KCNK9,RXRA,FASN,DNAJA4,TUBB,PRELID3A,GPR153,SLIT1,GNG13,SPTB,TSPAN9,STAT6,HEPN1,GLI2,TFAP2B,FIBCD1,UGT8,MGAT5B,WAS,RTN4RL1,VWA1,BARHL1,BARHL2,RGMA,HSD17B8,ARPIN-AP3S2,LRRC4B,LMX1B,IFFO2,ARPIN,BCAM	MicroRNA	hsa-miR-1303:mirSVR_lowEffct	hsa-miR-1303:mirSVR_nonconserved_lowEffect-0.1-0.5	MicroRNA.org	1.486e-05	0.09897	22	1848	GSTO2,GRAMD1B,ANOS1,KCNA5,SLC35F3,CD163L1,PCDH11X,C3orf70,PCDH10,ADGRL3,CCN3,ERICH3,ITPRIPL2,RGPD8,RPH3A,CNNM1,TMTC1,STS,GUCY1B1,TMLHE,TSPYL5,PCDHGC3
MicroRNA	hsa-miR-377:mirSVR_highEffct	hsa-miR-377:mirSVR_conserved_highEffect-0.5	MicroRNA.org	1.713e-20	1.701e-16	105	1629	JAG1,PCDH10,PPFIBP2,FEZF1,CENPV,RNF182,B3GALNT1,NHLH2,C1R,C1orf216,CACNA2D1,C1QL3,ROR2,CAST,GPR88,PCSK1,PCSK5,PCSK2,PDE3A,CIART,PDK1,PDK4,PTER,ABCB4,DUSP26,KCTD15,QKI,SLC25A24,PLEKHG4,G0S2,EGLN1,HS3ST5,IRX3,MAP10,C17orf58,PPP1R3C,CARTPT,PITPNM3,ZNF280D,TOX,LAMA1,DECR1,STK32A,MAGI2,RHOBTB1,SLC41A3,EMC10,RNASEH2B,CLXN,OXR1,ZNRF2,S1PR1,EDNRB,KLHDC8A,HSD17B12,STOM,ESRRB,C1RL,CITED2,MSMO1,CPQ,TRPM3,ARID5B,SLC30A10,CARMIL1,TUBB,NLGN1,RPH3A,PDLIM5,PARVA,FUCA2,CCDC152,SALL3,ACTRT3,ADA2,RTKN2,PCDH11X,ACCS,TACR1,UNC5D,ADGRL3,TEX56P,SATB2,TCF15,BEAN1,NR2F2,GREM2,ASXL3,OPN3,UGT8,WFS1,SYNE4,ZNF154,SOX2-OT,LINC01140,ZXDA,LHX9,STOX2,KCNA4,NAV3,EBF3,LFNG,LMX1A,LPL,SLC4A10	MicroRNA	hsa-miR-494-3p		MirDB	1.518e-05	0.1011	15	948	FAM120B,ESRRG,BEND4,LRFN5,OSBPL6,AK4,PCDH10,PLOD2,CNR1,RGPD8,TCEAL2,INSYN2A,P4HA1,ASXL3,SMAD9
MicroRNA	hsa-miR-144-3p		MirDB	1.786e-20	1.774e-16	77	966	KCNH7,MAOB,NT5DC1,KITLG,SPARCL1,PPFIA4,ITGA8,ATP2B2,MYCN,SOCS2,BMPR1B,NEUROD1,NOS1,CACNA2D1,NPTX1,P4HA1,DGKI,CNTN3,PCSK5,LRAT,KL,QKI,SULT4A1,POU4F2,PRKG2,CMYA5,PTGER4,MAGI2,OGFRL1,OXR1,PRPH2,ZFHX4,RORA,GNB4,CALCRL,EPB41L2,EPHA5,ERBB4,FABP7,ARID5B,MAML3,ITPRIPL2,HEATR4,SLC2A1,PREX2,PARVA,FUCA2,CCDC152,GBE1,GDF10,XYLT1,GLI2,GNAL,GPD2,HDHD5,GRIK4,NR2F2,WIF1,TPD52,KCNQ5,ITGA6,CADM2,RGMA,STOX2,BBX,CDH20,KCNJ6,NAV3,SLITRK4,INSYN2A,LIFR,KLHDC1,VANGL1,SLC4A10,LRP2,IFFO2,SMAD9	MicroRNA	hsa-miR-372-5p		MirDB	1.521e-05	0.1013	13	723	PDE1A,ST6GAL2,CNTN5,STX17,PCDH10,FAM149A,CACNA1E,PTPMT1,GPR37,GPR88,LGALS8,ZC3HAV1L,GNB4
MicroRNA	hsa-miR-4311		MirDB	1.786e-20	1.774e-16	77	966	CEP15,BEND4,TMEM215,ME1,AK4,BCAR3,STS,FAM72A,CRYBG3,RBM24,NCAM2,CNTN5,CACNA1E,ROR1,SYT2,GPR88,OPRK1,CD47,DGKI,PRKN,PCSK5,BAMBI,PCYT1B,ATL3,POU4F1,PCED1B,CHD5,PKIB,PTGER3,PTGIS,OXR1,FAM78B,S1PR1,RORA,CKLF,EPHA5,ERBB4,ESRRG,TUBB4A,PGAP4,MAB21L2,PDLIM5,SLIT1,NEUROG2,TNIK,SOX5,ADA2,GFRA1,RTKN2,RBMS3,C3orf70,GPD2,GPM6A,GCFC2,PSD3,GRIK4,TFAP2A,ZNF503,BVES,KIAA0825,PIP5KL1,HSPA2,MGAT5B,VIPR2,ELFN1,TUBB2B,GPR63,CADM2,APOLD1,TMEM178A,KCNJ2,KCNJ6,KCNQ3,SLITRK4,LENG9,SRGAP2B,SVIP	MicroRNA	hsa-miR-204-5p		MirDB	1.534e-05	0.1022	14	834	GABRG2,PDE3A,NIPSNAP3B,ESRRG,STYK1,GRAMD1B,STOX2,AK4,ADGRL3,PCYT1B,SLITRK4,GRM1,ASXL3,EPHA5
MicroRNA	hsa-miR-4261:mirSVR_highEffct	hsa-miR-4261:mirSVR_nonconserved_highEffect-0.5	MicroRNA.org	1.791e-20	1.779e-16	105	1630	TMEM187,ACTN2,TMEM215,PLIN2,PAOX,TBC1D32,MGMT,MGST2,ZNF311,ERICH3,ANGPT2,CACHD1,MYLIP,CRYBG3,BMP3,NEUROD1,HERC3,ADGRD1,CAST,IGSF11,CNTN3,PCSK1,PDE3A,PDK1,JAM2,PLOD2,CNR1,PCYT1B,ZNF502,SLC25A24,POU4F1,SOX13,COL23A1,TMEM98,ZNF658,GDPD2,PTGER3,MAGI2,COL24A1,RHOBTB1,SRGAP3,NUDT19,RNASEH2B,GNPDA1,FEZF2,TAPBPL,PRELID3B,ZNRF2,FAM135B,EDNRA,EDNRB,TMTC1,RAVER2,HSD17B12,ROBO2,EPHA5,CCDC91,IRX5,RRN3P2,C1RL,MEG3,KCNIP2,SEMA3A,CPQ,SC5D,LRFN5,URAHP,CARMIL1,MAGI3,PGAP4,ALPK1,PDLIM5,FAR2,SPHKAP,EGFLAM,FUCA2,NEUROG2,ACTRT3,GDF10,GNAL,ADGRL2,UNC5D,TMSB15A,MID2,TCTA,GPRIN3,GRIK1,TFAP2A,TMEM168,ABCA5,TNFAIP2,PRDM6,HLA-A,OPN3,SLC5A7,NXF2B,RFLNB,TRIM9,CADPS2,LINC01140,NAV3,NAV2,TMSB15B,INSYN2A,MAB21L1	MicroRNA	hsa-miR-766-3p		MirDB	1.536e-05	0.1023	11	518	PDE1A,BBX,KCNA4,OSBPL6,KAZN,NUDT19,CACNA1E,ITPRIPL2,TMTC1,RNASEL,GNB4
MicroRNA	hsa-miR-128-3p:TargetScan	hsa-miR-128-3p	TargetScan	1.794e-20	1.782e-16	73	879	BEND4,KITLG,JAG1,AK4,ARHGEF37,MN1,PITPNM2,ITGA8,PDE8B,RGPD6,ALDH4A1,MDGA1,RNF182,BMP3,NFIA,NHS,NPTX1,ROR1,KCNK10,DGKI,PAX6,CDK18,LRAT,PDE3A,PDK1,CHRM2,QKI,IGLON5,CNR1,ATL3,FOXP4,SAMD10,PKIB,DIRAS2,GPRIN2,BCORL1,ARHGAP19-SLIT1,PTGER3,GFPT2,CCDC88C,KLHDC8A,RORA,EPB41L2,RXRA,CITED2,SCD,MAGI3,RAB20,FOXB1,GOLGA8A,PDE7B,GLRA2,GPR75,CNTN2,GPD2,SATB2,GPRIN3,NR2F2,C19orf81,FNDC4,FAM78A,BBX,KCNA4,KCNJ6,NAV3,NAV2,HSD17B8,FOXP2,EBF3,KLHL31,LIFR,LMX1B,IFFO2	MicroRNA	hsa-miR-21*:mirSVR_highEffct	hsa-miR-21*:mirSVR_nonconserved_highEffect-0.5	MicroRNA.org	1.543e-05	0.1027	17	1191	PDK1,FRMD4B,TTC6,ANOS1,ZNF608,ARID5B,ACCS,MN1,SLC30A10,PTPMT1,MAGI3,PCDHA8,PCDHA4,CARTPT,RNASEL,DNAJC15,TMLHE
MicroRNA	hsa-miR-502-5p:mirSVR_lowEffct	hsa-miR-502-5p:mirSVR_nonconserved_lowEffect-0.1-0.5	MicroRNA.org	1.894e-20	1.881e-16	111	1784	APCDD1,MBP,ALPK3,GOLGA7B,PPFIBP2,NHSL3,JAKMIP3,ARSD,CADM3,TNFSF12,FBXO17,CNTN5,HERC3,DLGAP1-AS3,NAALADL2,RGN,PRKN,PCSK5,PCSK2,PDE1A,PGK1,ZNF503-AS2,ABCB4,LHX2,HSPA12A,KL,PNMA3,KLF6,PCED1B,FOXP4,CBLN4,RGS6,ULK2,ZNF280D,FAM110A,TBC1D4,STX17,SPATA6L,PRPH2,CLDN23,CCDC88C,HEYL,RNASEL,ANKRD34A,ELN,C3orf18,CCDC91,ESRRG,SLC22A15,C1RL,MEG3,WLS,TRPM3,FOXD1,SLF1,MTFP1,ZBED3,PRELID3A,FAR2,PTGR1,DLL3,PARVA,NINL,IAH1,MEGF10,HR,GABRR1,GALK1,ERAP1,SPTB,ZNF544,GLI2,KAZN,LINC01091,UNC5D,CNTN2,GPD2,GPI,FBLN7,GCFC2,TTC28,OGFR,BEAN1,PCDHA12,TCTA,PCDHA8,PCDHA4,TFAP2B,NR2F2,GREM2,C14orf180,GUCA1A,SLC2A6,HAS2,TPD52,TRAF1,HK2,HLA-A,NEIL2,ZMYND8,HPS1,TEX26,WAS,POLE4,RFLNB,TRIM9,BARHL2,ITGA6,TTC6,PPP1R14C,LDHA	MicroRNA	hsa-miR-520h:mirSVR_highEffct	hsa-miR-520h:mirSVR_nonconserved_highEffect-0.5	MicroRNA.org	1.57e-05	0.1046	18	1319	B3GALNT1,ME1,ZNF608,LRFN5,GLRA2,LINC01018,PLOD2,CNR1,FAM149A,ERICH3,RGPD8,CARMIL1,MAGI3,PCDHA8,PCDHA4,IRX3,S1PR1,RNASEL
MicroRNA	hsa-miR-124*:mirSVR_lowEffct	hsa-miR-124*:mirSVR_nonconserved_lowEffect-0.1-0.5	MicroRNA.org	2.044e-20	2.031e-16	108	1709	LEKR1,KLHL32,JAG1,AFF1,MACIR,PLPP3,PDE8B,RBM24,RNF182,BDNF,CFAP77,CCNA1,ADGRD1,GSAP,PAX2,TMEM229A,MPV17L,PTER,CHRM2,ZNF503-AS2,KL,TMIE,KCTD15,QKI,PLOD2,CNGA3,AKAP7,CHODL,KLF6,RCCD1,GAL3ST1,ATL3,ZNF385A,CARTPT,LRRC3B,CHD5,ZNF280D,TOX,PTGER3,PTPN3,PDE11A,MYOZ3,HDDC2,FAM135B,RGS16,RNASEL,ZFHX4,ROBO2,RORA,OBSCN,LGR4,PPM1J,F5,CHST15,CPQ,TRPM3,SC5D,FOXC1,TMEM191C,TUBB,RPH3A,CSPG5,EGFLAM,MYO16,FAM120B,ERAP1,GAS2,STAT6,SULF1,GLI2,GLRA2,BHLHE22,ABTB3,GNAL,LINC01091,UNC5D,SERTM1,SATB2,TTC28,PCDHB6,DYNLT3,VSTM2B,GRM1,TFAP2B,HAS3,HCRTR2,TPD52,HLA-A,RUSC1,CEMIP2,LINC00689,HTR3A,WNT8B,BRINP3,INSIG1,STOX2,DENND1B,GAL3ST3,KHK,FOXP2,PPP1R14C,ZNF22-AS1,LINC00242,LMX1A,VANGL1,SLC4A10,ARPIN,MAB21L1	MicroRNA	hsa-miR-380-3p		MirDB	1.582e-05	0.1054	12	620	ZNF658,PDK1,FRMD4B,STOX2,ANOS1,KCNA4,AK4,KAZN,STX17,SLITRK4,SLC7A14,EPHA5
MicroRNA	hsa-miR-424:mirSVR_highEffct	hsa-miR-424:mirSVR_conserved_highEffect-0.5	MicroRNA.org	2.196e-20	2.181e-16	99	1485	TENM2,AK4,MN1,PPFIBP2,SHROOM2,STS,PLPP3,RGPD6,RBM24,BDNF,SOCS2,DLGAP1-AS3,C1QL3,CAST,GSAP,CD47,CNTN3,HTR5A-AS1,PDE3A,GLT1D1,PDK4,KL,SLC35F3,PLD1,QKI,COMT,G0S2,EGLN1,POU4F2,LRIG1,MASP1,PHF19,RGS22,GDPD2,PTGER3,PTGFR,DECR1,STK32A,COL24A1,PTPN3,STX17,ESPN,CLXN,FAM78B,NLRX1,RAD50,CCDC88C,CNNM1,ZFHX4,TMEM74B,KCNIP2,NRN1,SEMA3A,FASN,SATB1,SCD,LRRN2,ELMOD1,SLC30A10,TUBB,NLGN1,TXNRD2,PDLIM5,CSPG5,IAH1,FUT3,SNCG,EPHA6,GAS2,SULF1,GLRX,C3orf70,KAZN,ADGRL2,UNC5D,GPD2,TMSB15A,SATB2,GCFC2,RGPD8,RNF212,PCDHA12,PCDHA8,DYNLT3,PCDHA4,CMTM1,ABCA5,WIF1,HENMT1,RNF152,CYP26B1,LGI4,TRIM9,GPR63,TTC6,STOX2,TUBA1A,C4orf3,LRP2	MicroRNA	hsa-miR-576-5p		MirDB	1.596e-05	0.1063	14	837	BEND4,FRMD4B,PRTFDC1,STOX2,KCNA4,KCNQ5,KCNJ6,CNTN5,PCDH10,PLOD2,NUDT19,ERICH3,MEGF10,EPHA5
MicroRNA	hsa-miR-302a:mirSVR_highEffct	hsa-miR-302a:mirSVR_conserved_highEffect-0.5	MicroRNA.org	2.259e-20	2.243e-16	98	1461	ZNF667-AS1,TENM2,KITLG,AK4,MACIR,PTPMT1,ANGPT2,PPFIBP2,NHSL3,FAM27E3,SCUBE2,MYCN,MYD88,EZHIP,NELL2,NEUROD1,CCNA1,NHLH2,HERC3,CACNA1E,CALB2,SYT6,PCSK2,COL22A1,PFKP,CHRM2,LRGUK,LIPG,EGLN1,TCEAL2,ZNF385A,PPP1R3C,BOC,MASP1,ZNF280D,TOX,SPATA18,ARHGEF17,PTGER4,ZNF804A,FAM50B,SPATA6L,OXR1,DUSP2,CRTAC1,ZNRF2,CLDN23,EDNRB,ARL4A,RNASEL,CDCA7,TRIM62,C3orf18,MYO15A,EPHA5,NHLRC1,OBSCN,LGR4,RRN3P2,ARID5B,MAGI3,SLITRK3,FUCA2,GOLGA8A,TNIK,GABRR1,FRMD4B,RTKN2,RBMS3,MAP7D2,UNC5D,MTUS2,ADGRL3,TEX56P,GPM6A,GCFC2,PCDHA12,PCDHA8,DYNLT3,PCDHA4,CMTM1,LMOD3,WDR45,PALM3,TSSC2,FAM181B,VEGFB,CYP26B1,RTN4RL1,TRIM9,CADM2,TTC6,PRTFDC1,RGMA,OLFM3,TMSB15B,LRP2,MAB21L1	MicroRNA	hsa-miR-211-5p		MirDB	1.596e-05	0.1063	14	837	GABRG2,PDE3A,NIPSNAP3B,ESRRG,STYK1,GRAMD1B,STOX2,AK4,ADGRL3,PCYT1B,SLITRK4,GRM1,ASXL3,EPHA5
MicroRNA	hsa-miR-320d:mirSVR_highEffct	hsa-miR-320d:mirSVR_conserved_highEffect-0.5	MicroRNA.org	2.301e-20	2.286e-16	94	1364	KITLG,MGST2,AK4,KLHL14,MN1,MPP3,ANGPT2,DNAJC15,RNASET2,RBM24,ATP2A3,SNAI3-AS1,NELL2,BNIP3,SERPING1,SDK1,CACNA1E,C1QL3,ROR2,GPR88,CBLN1,PRKN,PCSK2,PDE3A,GLT1D1,PDK1,MPV17L,BAMBI,QKI,ATL3,POU4F2,TMEM98,ARHGEF26,GPRASP1,SPATA18,COL24A1,TBC1D4,RHOBTB1,EDNRA,PNPO,RNASEL,CDCA7,SNX25,TRIM62,ROBO2,ESRRG,WLS,NRN1,SEMA3A,SC5D,RFESD,MAGI3,SLITRK3,CSPG5,CCDC152,EOGT,CDIN1,STAT4,SLITRK2,RBMS3,GLRX,MAP7D2,ATP11A,TEX56P,TMSB15A,SATB2,PCDHA12,PCDHA8,GPRIN3,DYNLT3,PCDHA4,BVES,KIAA0825,HEY1,HAS2,HAS3,CMBL,CEMIP2,TSSC2,FRRS1L,POLE4,VWA1,TTC6,PRTFDC1,JAK3,CDH20,KCNC3,SLC17A6,FOXP2,SELENON,LGALS8,LPL,LRP4,SMAD9	MicroRNA	hsa-miR-489:mirSVR_lowEffct	hsa-miR-489:mirSVR_nonconserved_lowEffect-0.1-0.5	MicroRNA.org	1.6e-05	0.1066	22	1857	PDK4,MBP,ZNF804A,TTC6,CABYR,NELL2,ZNF608,TRPM3,CNTN5,PCDH11X,MAP7D2,ABTB3,PCDH10,CNR1,HTR5A,SLC2A1,INSYN2A,TMTC1,STS,ASCL1,TMLHE,EPHA5
MicroRNA	hsa-miR-3671		MirDB	2.429e-20	2.413e-16	93	1341	BEND4,TMEM215,ME1,JAG1,PDE8B,LIN7A,BMP3,NFIA,CNTN5,CACNA1E,CACNA2D1,CAST,GPR88,NAALADL2,STT3B,PAX5,PAX6,DLGAP1,PDE1A,TMEM229A,SLC35F3,QKI,SLC25A24,KLF6,HS3ST5,PKIB,PRKG2,ULK2,GPRASP1,TOX,CYP51A1,TBC1D4,C1orf56,HS3ST3B1,PRELID3B,EDNRA,ZFHX4,PRDM12,ELAVL4,ROBO2,RORA,EPB41L2,EPHA5,NIPSNAP3B,STK32B,FABP7,SEMA3A,SCD,MAGI3,NLGN1,PREX2,PDLIM5,MMRN1,NINL,PDZRN3,SORL1,GABRR1,EOGT,CDIN1,GBE1,SLC26A1,RBMS3,RHBDL3,ATP11A,UNC5D,ADGRL3,GPM6A,SATB2,ADAMTSL1,MID2,GPR37,GPX7,ZNF503,KIAA0825,AKAP13,FAM124A,HK2,KCNQ5,TRIM9,TUSC1,CADM2,LHX9,JAG2,STOX2,DENND1B,KCNJ2,KCNQ3,FOXP2,SLITRK4,KLHL31,LGALS8,SLC4A10,MAB21L1	MicroRNA	hsa-miR-362-3p:TargetScan	hsa-miR-362-3p	TargetScan	1.608e-05	0.1071	8	258	PDE3A,ESRRG,KCNS2,PPFIA4,PCDHA8,PCDHA4,ARL4A,ASXL3
MicroRNA	hsa-miR-653:mirSVR_lowEffct	hsa-miR-653:mirSVR_conserved_lowEffect-0.1-0.5	MicroRNA.org	2.468e-20	2.451e-16	114	1868	LEKR1,TMEM215,CFAP20DC,JAG1,OSBPL6,ALPK3,SPARCL1,BCAR3,KLHL14,PTPMT1,SLC7A14,STS,ARSD,CENPV,RBM24,ATP2B2,ADGRB3,CCNA1,NHLH2,CCN3,PAQR9,SLC25A20,IGSF11,CD47,CD74,PAX6,HTR5A-AS1,GLT1D1,PTER,CHRM3,RHOU,QPCT,ST8SIA5,QKI,KLF6,SOSTDC1,HS3ST5,POU4F1,SOX13,RTL8A,SEC14L5,SLC22A23,ARHGEF17,PTGFR,PTN,COL24A1,PTPRE,GFPT2,STX17,SPTSSB,RGS3,FAIM,TMTC1,ZFHX4,TTLL2,SNX25,ELAVL4,AGBL2,ERBB4,IRX5,NIPSNAP3B,WLS,NRN1,F5,SATB1,SC5D,LRFN5,ARID5B,FOXD1,LRRC8C,SCG5,CSPG5,PARVA,NEUROG2,PDE7B,MYO16,GAS2,TYSND1,HCP5,C3orf70,ABTB3,UNC5D,SATB2,DOCK9,GPRIN3,DYNLT3,SERP2,TFAP2B,LINGO1,GUCY1B1,TLL2,WIF1,HAS2,PRDM6,TPD52,KLF8,HLA-DOA,OPN3,SLC5A7,ANO5,KCNQ5,PCP4L1,CADPS2,ITGA6,TTC6,NAV2,SLC17A6,C2orf50,FOXP2,ZNF22-AS1,LDHA,INSYN2A,LGALS3BP,ZNF488	MicroRNA	hsa-miR-329-3p:TargetScan	hsa-miR-329-3p	TargetScan	1.608e-05	0.1071	8	258	PDE3A,ESRRG,KCNS2,PPFIA4,PCDHA8,PCDHA4,ARL4A,ASXL3
MicroRNA	mmu-miR-590-3p		MirDB	2.553e-20	2.536e-16	92	1318	LEKR1,TENM2,NT5DC1,AFF1,AK4,SPARCL1,BCAR3,KLHL14,ALDOC,MACIR,SHROOM2,SLC7A14,DLK2,RBM24,ALDH7A1,BDNF,NME4,CACNA2D1,STT3B,CNTN3,LRAT,TMEM229A,CDK14,CHRNB1,OCIAD2,CNR1,CHODL,HS3ST5,PRKG2,ZNF280D,CYP51A1,AKR1E2,COL24A1,RHOBTB1,NDNF,DPP4,OXR1,FEZF2,USP43,PRELID3B,ARL4A,ZFHX4,ZC3HAV1L,RORA,AGBL2,ERBB4,LGR4,SOX8,SATB1,DNAJA4,MAB21L2,PREX2,PDLIM5,SLC18A1,NINL,DMRTA1,SNCA,FIGNL1,GABRG2,GAS2,RBMS3,PCDH11X,C3orf70,ATP11A,SATB2,ADAMTSL1,GRB14,NR2F1,ZNF503,TEX30,KIAA0825,ABCA5,HEY1,H1-0,PALM3,AKAP13,ZMYND8,HENMT1,RNF152,TRIM9,ZNF518B,CADPS2,CADM2,LHX9,STOX2,OLFM3,DENND1B,APOLD1,C3orf80,SLC17A6,LPL,MAB21L1	MicroRNA	hsa-miR-3135:mirSVR_lowEffct	hsa-miR-3135:mirSVR_nonconserved_lowEffect-0.1-0.5	MicroRNA.org	1.614e-05	0.1075	15	953	B3GALNT1,MYD88,PDK1,PDK4,TTC6,SOCS2,KL,CLEC2L,SEMA5B,MAGI3,CNNM1,TMTC1,STS,SNX25,PCP4L1
MicroRNA	hsa-miR-454:mirSVR_highEffct	hsa-miR-454:mirSVR_conserved_highEffect-0.5	MicroRNA.org	2.589e-20	2.572e-16	102	1563	APCDD1,MACIR,ERICH3,RBM24,ADGRB3,NELL2,NEUROD1,NFIA,CNTN5,NHLH2,CCN3,PAQR9,SYT6,CAST,GSAP,GPR88,NAALADL2,CD47,PCSK5,PDK1,CDK14,PTER,CHRM2,PGK1,SLC35F3,BAMBI,ST8SIA5,CNR1,AKAP7,FAM149A,SCHIP1,G0S2,HS3ST5,POU4F1,POU4F2,RGS6,LRIG1,CHD5,PITPNM3,ARHGEF4,ARHGEF26,ULK2,CTSO,BOC,CMYA5,RHOBTB1,HEBP1,SPATA6L,RWDD2B,ZNRF2,S1PR1,KLHDC8A,ZC3HAV1L,ROBO2,RORA,NIPSNAP3B,SLC22A15,MSMO1,LRFN5,MAML3,SLF1,KIF16B,SLITRK3,ZNF667,CLUL1,SNCA,MEGF10,SOX5,GABRR1,EOGT,ERAP1,RTKN2,SULF1,GLRA2,MAP7D2,TEX56P,GPM6A,RGPD8,TTC28,PCDHB4,PCDHA12,PCDHA8,PCDHA4,NR2F2,TMEM168,TPBG,ANO5,LDOC1,CEMIP2,LOC154761,UGT8,CYP26B1,POLE4,INSIG1,STOX2,CREG2,FOXP2,LDAF1,TMSB15B,LRP2,LRP4,MSL3B	MicroRNA	hsa-miR-548c-3p:PITA	hsa-miR-548c-3p:PITA_TOP	PITA	1.627e-05	0.1083	17	1196	ESRRG,BEND4,ANOS1,KL,SATB1,PCDH11X,C3orf70,PLOD2,ADGRL3,PITPNM2,MAGI3,SLITRK3,S1PR1,INSYN2A,ARL4A,GNB4,ATP2B2
MicroRNA	hsa-miR-96:mirSVR_lowEffct	hsa-miR-96:mirSVR_conserved_lowEffect-0.1-0.5	MicroRNA.org	2.696e-20	2.677e-16	109	1741	TAFA4,MGST2,ARHGEF37,ALDOA,PCDH10,TSGA10IP,CPNE9,PPFIA4,MT3,ARSD,SCUBE2,NCAM2,BDH1,LIN7A,NEUROD1,IGSF11,CDK18,CHRM2,CHRM3,PRRG3,NHLRC4,EGLN1,ATL3,CBLN4,MASP1,TOX,SPOCK2,PTGER3,PTN,PTPN3,SLC26A8,CABYR,RHOBTB1,SLC41A3,HEBP1,OXR1,EDNRB,CCDC88C,FAIM,ARL4A,RNF220,TMTC1,EFNA1,NADSYN1,TMLHE,ROBO2,GNB4,THNSL2,EPB41L2,CCDC91,STYK1,C1RL,NRN1,RYR3,SATB1,TRPM3,SC5D,CLEC11A,PGAP4,SLITRK3,ALPK1,SLC8A3,CGREF1,GOLGA8A,GPRC5B,SORL1,SPTB,TYSND1,SSPOP,GFRA1,FREM1,RTKN2,TOX3,LUZP2,ADGRL3,GPD2,SATB2,GCFC2,MID2,DOCK9,PCDHA12,PCDHA8,PCDHA4,GRM1,GRM2,TFAP2B,GUCY1B1,AKAP13,HTR7P1,HK1,CUTALP,ZNF785,HPS1,PIP5KL1,RNF152,HTR3A,ZNF22,CADPS2,INSIG1,TUSC1,TTC6,TMEM163,SLC17A6,PLA2G7,EBF3,SLITRK4,INSYN2A,KLHL31,SVIP	MicroRNA	hsa-miR-3145-3p		MirDB	1.633e-05	0.1087	12	622	PDE1A,CDHR3,STYK1,SATB1,CD163L1,PCDH11X,PCDH10,CNR1,ADGRL3,NPR2,KIF16B,SMAD9
MicroRNA	hsa-miR-320b:mirSVR_highEffct	hsa-miR-320b:mirSVR_conserved_highEffect-0.5	MicroRNA.org	2.724e-20	2.706e-16	96	1416	KITLG,MGST2,AK4,KLHL14,MN1,MPP3,ANGPT2,DNAJC15,RNASET2,RBM24,ATP2A3,SNAI3-AS1,NELL2,BNIP3,SERPING1,SDK1,CACNA1E,C1QL3,ROR2,GPR88,CBLN1,PRKN,PCSK2,PDE3A,GLT1D1,PDK1,MPV17L,BAMBI,QKI,ATL3,POU4F2,TMEM98,ARHGEF26,GPRASP1,SPATA18,COL24A1,TBC1D4,RHOBTB1,EDNRA,PNPO,RNASEL,CDCA7,SNX25,TRIM62,ROBO2,ESRRG,STYK1,WLS,NRN1,SEMA3A,SC5D,RFESD,MAGI3,SLITRK3,CSPG5,CCDC152,EOGT,CDIN1,STAT4,SLITRK2,RBMS3,GLRX,MAP7D2,ATP11A,TEX56P,TMSB15A,SATB2,PCDHA12,PCDHA8,GPRIN3,DYNLT3,PCDHA4,BVES,KIAA0825,HEY1,HAS2,HAS3,CMBL,CEMIP2,TSSC2,FRRS1L,POLE4,VWA1,TTC6,PRTFDC1,JAK3,CDH20,KCNC3,SLC17A6,FOXP2,TMSB15B,SELENON,LGALS8,LPL,LRP4,SMAD9	MicroRNA	hsa-miR-4314:mirSVR_lowEffct	hsa-miR-4314:mirSVR_nonconserved_lowEffect-0.1-0.5	MicroRNA.org	1.653e-05	0.1101	22	1861	SNHG28,MYD88,NIPSNAP3B,PDK1,MBP,OBSCN,CABYR,STOX2,BBX,HPS1,ARID5B,KCNS2,RNASEH2B,PPP1R14C,FBXW4,FNDC4,MAGI3,RNF175,TMTC1,STS,IGFBP2,ZNF518B
MicroRNA	hsa-miR-320a:mirSVR_highEffct	hsa-miR-320a:mirSVR_conserved_highEffect-0.5	MicroRNA.org	2.724e-20	2.706e-16	96	1416	KITLG,MGST2,AK4,KLHL14,MN1,MPP3,ANGPT2,DNAJC15,RNASET2,RBM24,ATP2A3,SNAI3-AS1,NELL2,BNIP3,SERPING1,SDK1,CACNA1E,C1QL3,ROR2,GPR88,CBLN1,PRKN,PCSK2,PDE3A,GLT1D1,PDK1,MPV17L,BAMBI,QKI,ATL3,POU4F2,TMEM98,ARHGEF26,GPRASP1,SPATA18,COL24A1,TBC1D4,RHOBTB1,EDNRA,PNPO,RNASEL,CDCA7,SNX25,TRIM62,ROBO2,ESRRG,STYK1,WLS,NRN1,SEMA3A,SC5D,RFESD,MAGI3,SLITRK3,CSPG5,CCDC152,EOGT,CDIN1,STAT4,SLITRK2,RBMS3,GLRX,MAP7D2,ATP11A,TEX56P,TMSB15A,SATB2,PCDHA12,PCDHA8,GPRIN3,DYNLT3,PCDHA4,BVES,KIAA0825,HEY1,HAS2,HAS3,CMBL,CEMIP2,TSSC2,FRRS1L,POLE4,VWA1,TTC6,PRTFDC1,JAK3,CDH20,KCNC3,SLC17A6,FOXP2,TMSB15B,SELENON,LGALS8,LPL,LRP4,SMAD9	MicroRNA	hsa-miR-892a:mirSVR_highEffct	hsa-miR-892a:mirSVR_nonconserved_highEffect-0.5	MicroRNA.org	1.673e-05	0.1115	15	956	PDK1,KIZ,FRMD4B,TTC6,SATB1,GLRA2,MMP11,CACNA1E,PCDHA8,PCDHA4,GPR88,EDNRB,ARL4A,SLC8A3,ZNF518B
MicroRNA	hsa-miR-4283:mirSVR_lowEffct	hsa-miR-4283:mirSVR_nonconserved_lowEffect-0.1-0.5	MicroRNA.org	2.822e-20	2.803e-16	92	1320	SPMIP5,LRRC43,LCNL1,ARHGEF37,ALDOC,TSGA10IP,PLD6,RNF182,SNAI3-AS1,ADGRB3,TSPO,CCNA1,PAQR9,CAST,NAALADL2,CD8A,HTR5A-AS1,PFKFB4,HSPA12A,LINC01018,SNX10,EGLN1,SAMD10,MAPK11,ECE2,SPATA18,SPOCK2,PTGDS,ARHGEF17,DES,PTPRE,MAMSTR,TAPBPL,SHISA4,PTPN18,EDA,TMTC1,EFNA1,HSD17B12,EFCC1,CLMP,RASSF4,ENO2,ESRRB,STK32B,SLC22A15,GARIN5A,C1RL,KCNIP2,TUBB4A,SLC8B1,SCD,BAIAP2L2,PRXL2A,ALPK1,RPH3A,PKNOX2,SLC8A3,SCUBE1,PLEKHO2,TVP23A,PDE7B,SORL1,SLC9A9,IZUMO4,TYSND1,HCP5,MLC1,TACR1,GNAL,ADGRL2,BEAN1,TNS2,GRIN1,NR2F2,SPX,ATOH8,GYS1,HCRTR2,CMBL,KLF8,CTPS2,FAM95B1,LGI4,STOX2,GAL3ST3,NAV3,KCNS2,SPRN,SOD2-OT1,LINC00242,SLC4A10	MicroRNA	hsa-miR-214*:mirSVR_lowEffct	hsa-miR-214*:mirSVR_nonconserved_lowEffect-0.1-0.5	MicroRNA.org	1.684e-05	0.1121	18	1326	STYK1,CPLX1,STOX2,NELL2,TRPM3,PCDH11X,ALPK3,HSPA2,CNR1,ADGRL3,CARMIL1,LDAF1,KIF16B,SLC2A1,STS,HAS3,TVP23A,PDZRN3
MicroRNA	hsa-miR-22:mirSVR_lowEffct	hsa-miR-22:mirSVR_conserved_lowEffect-0.1-0.5	MicroRNA.org	3.18e-20	3.158e-16	105	1643	SPARCL1,TSGA10IP,MPL,PPFIBP2,SHROOM2,MT3,ARSD,ASCL1,MYLIP,ADGRB3,NEUROD1,GYG2,CALB2,ROR2,ADCK2,P2RX6,DGKI,PAX6,LARGE1,PDE2A,CEBPD,PDK4,CDHR3,CDK14,CHRM2,ZNF503-AS2,JAM2,PLD1,TCEAL2,ATL3,ZNF658,FAM110A,ACE,PTGER3,PTGER4,PTN,PTPRE,SRGAP3,GNPDA1,PRELID3B,MYOZ3,EDA,ZNRF2,FAM135B,TMLHE,KLHDC8A,ZC3HAV1L,NIPAL2,RORA,GNB4,ELN,MYO15A,CCDC24,ENO1,MFSD10,CCDC91,MAGIX,CHST15,SCD,ARID5B,MAGI3,MTFP1,ALPK1,SLC2A1,LRRC55,CGREF1,ASB2,CCDC152,SOX3,GBE1,HCP5,ST6GAL2,ZNF544,SULF1,LHX5,SEMA4A,UNC5D,GPD2,DOCK9,PCDHA12,PCDHA8,PCDHA4,SLC2A6,ATOH8,WIF1,FIBCD1,AKAP13,HAS3,TSPAN15,FAM86B1,KLF8,HLA-A,FEZF1-AS1,RPRML,IDUA,LY6S-AS1,INSIG1,LINC01140,CADM2,PRTFDC1,STOX2,FAM117A,C2orf50,MSL3B,ZNF662	MicroRNA	hsa-miR-888*:mirSVR_lowEffct	hsa-miR-888*:mirSVR_nonconserved_lowEffect-0.1-0.5	MicroRNA.org	1.684e-05	0.1122	20	1589	FAM120B,EPHA6,MBP,STYK1,STOX2,NELL2,SLITRK2,LINC01018,PCDH10,CNR1,JAKMIP3,GPR88,TMTC1,SLC8A3,RNASEL,ASCL1,RNASET2,TIFA,GNB4,EPHA5
MicroRNA	hsa-miR-605:mirSVR_lowEffct	hsa-miR-605:mirSVR_nonconserved_lowEffect-0.1-0.5	MicroRNA.org	3.24e-20	3.218e-16	116	1927	TTYH1,ME1,DPY19L2P4,MGST2,AK4,MMP11,MN1,ERICH3,JAKMIP3,DNAJC15,DLK2,RGPD6,ALDH4A1,ATP2B2,TNFSF12,ADGRB3,BDNF,NFIA,NFATC4,PAQR9,CACNA1E,P4HA2,LIMD1,PRKN,HTR5A-AS1,DLGAP1,CDHR3,LIPG,LINC01018,PCYT1B,SOX13,C17orf58,CBLN4,LRIG1,PKIB,ECE2,BOC,SLC22A23,PTGFR,PTH2R,HEBP1,MAMSTR,GNPDA1,OXR1,PRPH2,ZMAT4,EDA,ECHDC3,TMTC1,NADSYN1,ZFHX4,TTLL2,ROBO2,ELN,MYO15A,SNHG28,IRX5,MAP6D1,SLC22A15,LGR4,ANKRD30B,KCNK9,KLF2,SCD,ARID5B,HCG11,ITPRIPL2,NLGN4Y,TUBB,NLGN1,TXNRD2,SLA,PKNOX2,PTGR1,PLEKHO2,DMRTA1,RIMS1,FUT4,FUT5,GPRC5B,SOX5,CDIN1,SIPA1L3,HCP5,GNAL,SATB2,ADAMTSL1,RGPD8,MID2,BEAN1,PCDHB9,OBSL1,DYNLT3,KIAA0825,ATOH8,FAM124A,HAS2,HAS3,TPI1,KLF8,KCNH6,VEGFB,WAS,IGFBP2,LINC01140,LHX9,OLFM3,SLC17A6,C2orf50,C4orf3,FOXP2,PPP1R14C,LDAF1,LGALS8,IFFO2,MAB21L1	MicroRNA	hsa-miR-562:mirSVR_lowEffct	hsa-miR-562:mirSVR_nonconserved_lowEffect-0.1-0.5	MicroRNA.org	1.684e-05	0.1122	20	1589	KCNH7,EPHA6,NIPSNAP3B,KL,BBX,SATB1,GLRA2,CNTN5,ALPK3,ACCS,STX17,PLOD2,HSPA2,PHLDA1,PPP1R14C,CARMIL1,GRM1,MAP10,ELFN1,ARHGEF26
MicroRNA	hsa-miR-3155:mirSVR_highEffct	hsa-miR-3155:mirSVR_nonconserved_highEffect-0.5	MicroRNA.org	3.551e-20	3.526e-16	62	661	TTYH1,APCDD1,CEP15,JAG1,SORBS2,ANK1,FAM27E3,CRYBG3,RBM24,HERC3,CAST,PRKN,VKORC1,PLEKHG4,MAP10,PHF19,CMYA5,PTGER4,RHOBTB1,PTPRE,SLC41A3,SPATA6L,ZMAT4,EDNRB,FAIM,THNSL2,NEK11,EPHA5,OBSCN,MYCBPAP,ALPK1,SLC18A1,ZNF667,EGFLAM,RIMS1,TNIK,SOX5,FAM120B,HCP5,RTKN2,TACR1,GPI,GPRIN3,GRIN1,GRM1,WDR45,HK2,OPN3,HENMT1,VEGFB,WFS1,LGI4,IGLL1,ITGA6,GPR63,STOX2,KCNJ2,GAL3ST3,SLITRK4,VANGL1,LPL,SLC4A10	MicroRNA	hsa-miR-5571-3p		MirDB	1.708e-05	0.1137	7	188	ESRRG,PFKFB3,TUSC1,PCDH10,HSPA1L,GREM2,MEGF10
MicroRNA	hsa-miR-4264:mirSVR_lowEffct	hsa-miR-4264:mirSVR_nonconserved_lowEffect-0.1-0.5	MicroRNA.org	3.552e-20	3.528e-16	102	1570	TTYH1,KCNH7,LEKR1,PNMA8B,PAOX,TBC1D32,CFAP20DC,KITLG,MGST2,JAG1,AK4,MMP11,ALDOC,MPZ,STS,ARSD,MYLIP,CRYBG3,RBM24,FPGT,GBP5,NFATC4,C1RL-AS1,CCNA1,SDK1,SYT6,CAST,P2RX6,LPAR2,PAX5,LRAT,TMEM229A,SLC35F3,EDARADD,SNX10,KCTD15,PRRG3,ZNF502,COL9A1,COL9A2,PLEKHG4,SOX13,KNCN,TOX,AKR1E2,HEBP1,FAM162A,CLXN,NLRX1,PRPH2,ZMAT4,ECHDC3,CCDC88C,SNX25,TRIM62,HSD17B12,EFCC1,BTNL9,OBSCN,MEG3,KCNIP2,CITED2,SC5D,MINDY4,KIF16B,MTFP1,ALPK1,MMRN1,PKNOX2,SLC22A5,DLL3,MEGF10,SREBF1,SLITRK2,KAZN,LINC01091,ADGRL3,TEX56P,SERP2,TFAP2A,TFAP2B,GUCA1A,TLL2,WIF1,HCRTR2,HLA-A,ANO5,ANKRD20A3P,HENMT1,KCNQ5,LOC339166,FEZF1-AS1,CYP26B1,NXF2B,ZNF518B,LHX9,CXCR4,FOXP2,LMX1A,LPL,RCN3,ZNF662	MicroRNA	hsa-miR-4678		MirDB	1.712e-05	0.1141	9	341	FAM120B,F8A1,PFKP,OSBPL6,CNTN2,GRM1,MAP10,SLC7A14,ARHGEF26
MicroRNA	hsa-miR-1243:mirSVR_lowEffct	hsa-miR-1243:mirSVR_nonconserved_lowEffect-0.1-0.5	MicroRNA.org	3.7e-20	3.675e-16	103	1596	TMEM215,KLHL32,TENM2,PNMA8B,TBC1D32,JAG1,AFF1,PCDH10,ERICH3,ANGPT2,TMEM176B,PCDHB16,MUC3A,ADGRB3,CNTN5,HERC3,NOS1,ROR2,SYT6,CD47,GLT1D1,PDE6B,CDHR3,CDK14,CHRM3,KL,SNX10,CES4A,SCHIP1,EGLN1,HS3ST5,MAPK11,ZNF280D,PSMD5,ACE,PTGER4,ZNF804A,PTH2R,COL24A1,PTPN3,SRGAP3,HDDC2,EDA,ZNRF2,RAD50,CNNM1,FAIM,RNF220,TMTC1,HSD17B12,ROBO2,GNB4,EPHA5,NIPSNAP3B,MECOM,C1RL,RXRA,RYR3,CITED2,S100A6,S100B,ARID5B,FGFR3,ELMOD1,LRRC8C,SLF1,CARMIL1,TUBB,SLC8A3,PARVA,MEGF10,SORL1,SOX5,GABRG2,GAS2,SSPOP,HCP5,ST6GAL2,C3orf70,HYLS1,TACR1,GPM6A,MID2,DOCK9,TNS2,AKAP13,ANO5,IDUA,ZBTB16,LINC01140,ITGA6,EML2,CADM2,TTC6,STOX2,CREG2,KIF25,PLA2G7,EBF3,SELENON,KLHL31,LINC00869,ZNF662	MicroRNA	hsa-miR-136-5p		MirDB	1.712e-05	0.1141	9	341	KCNH7,PDK1,ESRRG,STX17,PPP1R14C,SLC7A14,TMTC1,MEGF10,EPHA5
MicroRNA	hsa-miR-488*:mirSVR_lowEffct	hsa-miR-488*:mirSVR_nonconserved_lowEffect-0.1-0.5	MicroRNA.org	3.715e-20	3.69e-16	101	1546	APCDD1,NT5DC1,ZNF608,KLHL14,SORBS2,ASCL2,SOCS2,BNIP3,GBP5,NPR2,CBLN1,CNTN3,HTR5A-AS1,GLT1D1,POM121L9P,RHOU,JAM2,EDARADD,KCTD15,BAMBI,CNR1,COL9A1,ARHGEF19,KLF6,EGLN1,HS3ST5,CBLN4,LRRC3B,MAPK11,BOC,SPATA18,SPOCK2,COL24A1,TBC1D4,RHOBTB1,PTPRE,GNPDA1,FAM78B,EDNRA,MCTP1,CDCA7,RAVER2,GNB4,CALCRL,NEK11,CCDC91,TMEM74B,SLC22A15,STYK1,F5,TUBB4A,SLC8B1,GPC5,MAML3,LRRC8C,NLGN1,PKNOX2,FAR2,PLEKHO2,TIFA,GABRR1,CDIN1,SREBF1,HCP5,RTKN2,RBMS3,TOX3,PCDH11X,GM2A,ABTB3,LUZP2,KAZN,GPD2,SATB2,GCFC2,DOCK9,PCDHB4,TCTA,PCDHA4,TFAP2A,BVES,TEX30,HAS2,RUSC1,ANO5,HPS1,RFLNB,PCP4L1,CRB2,BRINP3,LINC01140,TUSC1,KCNJ2,GAL3ST3,SLC17A6,FOXP2,EBF3,SLITRK4,LENG9,LINC00869,SVIP	MicroRNA	hsa-miR-1308:mirSVR_lowEffct	hsa-miR-1308:mirSVR_nonconserved_lowEffect-0.1-0.5	MicroRNA.org	1.733e-05	0.1154	17	1202	PDE3A,ZNF280D,NIPSNAP3B,LINC00847,TTC6,GRAMD1B,LRFN5,KAZN,STX17,PCDH10,CNR1,SLC7A14,TMTC1,SLC16A3,TMLHE,HAS3,MEGF10
MicroRNA	hsa-miR-486-5p:mirSVR_lowEffct	hsa-miR-486-5p:mirSVR_conserved_lowEffect-0.1-0.5	MicroRNA.org	3.789e-20	3.764e-16	93	1350	APCDD1,ACTN2,ME1,CFAP20DC,DPY19L2P4,ZNF608,KLHL14,TSGA10IP,ANK1,CACHD1,JAKMIP3,BHLHE40,CRYBG3,NCAM2,GSTO2,NELL2,GYG2,LIMD1,ROR2,CAST,GSAP,OPRK1,LARGE1,PCSK1,HSPA12A,LIPG,LINC01018,SNX10,SCHIP1,RGS6,LRIG1,BOC,PTPN3,C1orf56,HS3ST3B1,STX17,NDNF,OXR1,EFNA1,MCTP1,SNX25,ROBO2,EPHA5,NHLRC1,SLC22A15,CITED2,FAH,MSMO1,ELMOD1,MAML3,LRRC8C,C16orf82,PHLDA1,CARMIL1,TMEM191C,KIF16B,MAGI3,MMRN1,RIMS1,SLC9A9,LINC01123,GAS8,SREBF1,STAT6,RBMS3,BHLHE22,ACCS,ADGRL3,TEX56P,DOCK9,PCDHA12,TCTA,PCDHA8,PCDHA4,TFAP2A,HAS3,KLF8,HLA-DOA,ZMYND8,HTR3A,IGFBP2,TRIM9,ELFN1,INSIG1,TUBA1A,CXCR4,KCNJ6,KCNS1,FOXP2,KLHDC1,LMX1A,LRP4,ZNF662	MicroRNA	hsa-miR-520d-5p		MirDB	1.75e-05	0.1165	22	1868	F8A1,BEND4,PFKFB3,STOX2,SLITRK2,ZNF608,KCNJ6,CNTN5,PCDH11X,KAZN,CNR1,CCN3,TTC28,SLITRK4,FBXW4,LGALS8,TMTC1,H1-0,GNB4,HAS3,ATP2B2,EPHA5
MicroRNA	hsa-miR-4267:mirSVR_lowEffct	hsa-miR-4267:mirSVR_nonconserved_lowEffect-0.1-0.5	MicroRNA.org	3.873e-20	3.846e-16	113	1853	LEKR1,UBL4A,AFF1,MMP11,ANK1,JAKMIP3,SCUBE2,PDE8B,MYLIP,RGPD6,ALDH7A1,NFATC4,CNTN5,C1RL-AS1,NME4,SDK1,ADCK2,CD8A,KCNK10,DGKI,LPAR2,DLGAP1,PDE1A,COL22A1,CHRM3,SLC35F3,TMIE,LIPG,PLD1,IRX3,SYCE1L,FOXP4,LRIG1,ECE2,GPRIN2,GPRASP1,ACE,PTGER3,PTPN3,VILL,HEBP1,SPATA6L,CLXN,TAPBPL,PRPH2,S1PR1,RGS3,EFNA1,NADSYN1,TTLL2,ROBO2,RORA,CALCRL,MYO15A,ENO1,BTNL9,NEK11,ESRRB,STK32B,FAH,TUBB3,SLC8B1,SATB1,LRRC8C,KIF16B,PKNOX2,LRRC55,GPR153,SPHKAP,PARVA,MAML2,FUT5,CCDC152,TNIK,ERAP1,GAS2,GAS8,TYSND1,ADA2,FRMD4B,ST6GAL2,SULF1,GLI2,KAZN,ADGRL2,ADAMTSL1,RGPD8,TFAP2A,TFAP2B,ABCA5,TMEM179,WIF1,H1-0,AKAP13,PRDM6,HK2,ZNF785,LOC154761,LINC00689,UGT8,FAM181B,IGFBP2,SOX2-OT,LINC01140,STOX2,FAM117A,APOLD1,KCNS1,AMIGO2,ARHGEF5,LGALS8,LINC00242,ARPIN	MicroRNA	hsa-miR-7160-5p		MirDB	1.766e-05	0.1176	12	627	EPHA6,NIPSNAP3B,MBP,OBSCN,FBXO17,OSBPL6,ABTB3,PCYT1B,NUDT19,CACNA1E,TTC28,EDNRB
MicroRNA	hsa-miR-383:mirSVR_lowEffct	hsa-miR-383:mirSVR_conserved_lowEffect-0.1-0.5	MicroRNA.org	4.116e-20	4.088e-16	109	1751	MBP,FAM43B,OSBPL6,AFF1,KLHL14,PCDH10,SORBS2,CPNE9,PTPMT1,NHSL3,STS,LINC00847,CFAP77,NFIA,CNTN5,NHLH2,ADGRD1,NPR2,NAALADL2,OPRK1,CD47,PAX6,PCSK2,LRAT,TMEM229A,CIART,CHRM3,CHRNA4,HSPA12A,KL,LINC01018,FAM163A,TMEM185B,PLEKHG4,EGLN1,MAP10,SOX13,PPP1R3C,LRRC3B,BCORL1,ULBP3,ZNF804A,RHOBTB1,PTPRE,STX17,ROGDI,SPATA6L,OXR1,PRPH2,ZMAT4,CNNM1,RRN3P2,MECOM,SOX8,MYCBPAP,FABP7,SEMA3A,DNAJA4,SCD,ECI2,SLC30A10,PHLDA1,TMEM191C,FBXW4,PDLIM5,LRRC55,MEGF10,CIDEB,KIZ,ADA2,GPD1L,MLC1,BHLHE22,PCDH11X,GM2A,LUZP2,LINC01091,SATB2,RNF212,GRIK1,GRM8,NR2F2,ZNF503,GUCA1A,KIAA0825,GUCY1B1,FAM124A,HAS3,PRDM6,HLA-DOA,SLC5A7,LOC339166,RTN4RL1,FAM95B1,ZBTB16,SOX2-OT,TTC6,STOX2,GRID2IP,KCNA5,KCNJ2,NAV3,SOD2-OT1,FOXP2,EBF3,LIFR,LINC00869,LRP2,SVIP	MicroRNA	hsa-miR-663b:mirSVR_lowEffct	hsa-miR-663b:mirSVR_nonconserved_lowEffect-0.1-0.5	MicroRNA.org	1.788e-05	0.1191	17	1205	PDE1A,EPHA6,OBSCN,GALNT18,KAZN,PLOD2,CCN3,PCYT1B,NUDT19,PHLDA1,PPP1R14C,MAGI3,CNNM1,H1-0,ZNF518B,HAS3,ATP2B2
MicroRNA	hsa-miR-493*:mirSVR_highEffct	hsa-miR-493*:mirSVR_nonconserved_highEffect-0.5	MicroRNA.org	4.158e-20	4.13e-16	115	1907	GRAMD1B,CFAP20DC,ZNF608,OSBPL6,SPARCL1,SORBS2,ANGPT2,CACHD1,FAM72A,B3GALNT1,NELL2,GBP5,PAQR9,ROR2,P4HA1,DGKI,PCSK5,CDK18,PDK4,HSPA12A,KL,SLC25A24,SCHIP1,HS3ST5,POU4F1,IRX3,CARTPT,LRRN3,LRIG1,CTSO,BOC,ZNF280D,TOX,SLC22A23,SPATA18,ZNF804A,PTN,TBC1D4,HS3ST3B1,NDNF,OXR1,USP43,PRELID3B,EDNRB,CCDC88C,ZFHX4,TTLL2,PRDM12,ROBO2,RORA,STOM,ESRRG,STYK1,WLS,CITED2,SEMA3A,FAH,MAML3,LRRC8C,MAGI3,NLGN1,LRRC55,SLC22A5,PARVA,TIFA,FUT4,PDZRN3,GABRG2,SALL3,TRIM61,HOPX,GAS2,GBE1,STAT6,BHLHE22,PCDH11X,MTUS2,ADGRL3,GPM6A,ADAMTSL1,DOCK9,PCDHA12,PCDHA8,PCDHA4,VSTM2B,GRM1,TFAP2A,NR2F2,GREM2,LMOD3,GUCA1A,KIAA0825,HEY1,TLL2,KLF8,HK2,ZMYND8,UGT8,TCEAL6,NXF2B,LGI4,ELFN1,ZNF518B,LHX9,FAM78A,STOX2,ANOS1,BBX,DENND1B,APOLD1,TMEM178A,KCNJ6,NAV2,FOXP2,INSYN2A	MicroRNA	hsa-miR-452:mirSVR_highEffct	hsa-miR-452:mirSVR_nonconserved_highEffect-0.5	MicroRNA.org	1.79e-05	0.1192	21	1732	GABRG2,ZNF280D,PDK4,ESRRG,SOCS2,ST6GAL2,CNTN5,GPR75,PCDH11X,C3orf70,GPC5,HSPA2,CACNA1E,LGALS8,ARL4A,TMTC1,SLC8A3,RNASEL,ASCL1,TSPYL5,PDZRN3
MicroRNA	hsa-miR-1197:mirSVR_lowEffct	hsa-miR-1197:mirSVR_nonconserved_lowEffect-0.1-0.5	MicroRNA.org	4.203e-20	4.174e-16	112	1829	TTYH1,MBP,ME1,PAOX,KITLG,MGMT,JAG1,AFF1,BCAR3,MMP11,MACIR,MPZ,BHLHE40,FAM27E3,SEMA4G,FAM72A,MYLIP,ALDH4A1,B3GALNT1,MYD88,CTSF,LINC00847,NCAM2,BDH1,BDNF,BMP3,GBP5,NFATC4,NFIX,TSPO,HERC3,NNAT,ADGRD1,C1QL3,ROR1,CAST,CRPPA,OPRK1,PAX6,PFKFB3,PGK1,JAM2,LINC01018,SNX10,KCTD15,BAMBI,TMEM185B,COMT,SOX13,MMEL1,CHD5,PRKG2,MASP1,SPOCK2,PTGER3,PTGFR,EMC10,DPP4,RBP4,CRTAC1,CAVIN3,RNF220,ELN,ENO2,SNHG28,STK32B,OBSCN,WLS,FAH,SATB1,WFDC2,CDC42EP2,FGF11,SLF1,URAHP,SLITRK3,SLC2A1,PDLIM5,SCUBE1,DKK3,SORL1,CPLX1,PCDH11X,ACCS,UNC5D,CNTN2,GRM1,TFAP2A,NR2F2,LMOD3,TEX30,TNFAIP2,HLA-DOA,UPP1,HSD11B2,LOC339166,CYP26B1,CRB2,IRAK1,TUSC1,JAK3,ANOS1,FAM117A,KCNS1,KHK,SLC17A6,FOXP2,EBF3,LDAF1,LINC00242,LRP2,LRP4	MicroRNA	hsa-miR-204:mirSVR_highEffct	hsa-miR-204:mirSVR_conserved_highEffect-0.5	MicroRNA.org	1.792e-05	0.1194	20	1596	GABRG2,EPHA5-AS1,MPV17L,KIZ,ESRRG,STYK1,GALNT18,TTC6,STOX2,AK4,CACNA1E,ERICH3,SLITRK4,KIF16B,FAIM,SLC8A3,RNASET2,ZC3HAV1L,H1-0,HTR5A-AS1
MicroRNA	hsa-miR-300:mirSVR_highEffct	hsa-miR-300:mirSVR_conserved_highEffect-0.5	MicroRNA.org	4.209e-20	4.181e-16	99	1499	TAFA4,TBC1D32,PCDH10,SORBS2,ERICH3,STS,PLPP3,FEZF1,RBM24,KLHL35,GSTO2,NEUROD1,CNTN5,NHLH2,NHS,NAALADL2,CNTN3,PCSK2,PDK4,KCTD15,CNR1,SLC25A24,RCCD1,POU4F1,IRX3,CARTPT,CBLN4,PKIB,BOC,CYP2C8,TBC1D4,HEBP1,CLN6,FAM162A,OGFRL1,EGLN3,OXR1,HDDC2,CNNM1,PRDM12,HSD17B12,ROBO2,EPB41L2,EPHA5,CCDC91,IRX5,ESRRB,SLC22A15,RRN3P2,WLS,CITED2,SATB1,TRPM3,ELMOD1,SFRP2,RAB20,MMRN1,PRELID3A,PTGR1,GALR1,EPHA6,CDIN1,SPTB,GAS2,ZNF619,RTKN2,BHLHE22,PCDH11X,MAP7D2,ABTB3,TEX56P,BEAN1,PCDHB4,GRM3,GRM8,TMEM168,HEY1,ASXL3,HCRTR2,TPBG,KLF8,CEMIP2,RTL8B,TCEAL6,PCP4L1,CADPS2,INSIG1,TUSC1,LHX9,JAG2,FAM117A,KCNA4,CXCR4,NAV3,SLC17A6,C4orf3,FOXP2,PPP1R14C,ZNF22-AS1	MicroRNA	hsa-miR-130b-5p:Functional MTI (Weak)	Functional MTI (Weak)	miRTarbase	1.793e-05	0.1194	9	343	B3GALNT1,PDE3A,BBX,KCNJ6,GPC5,RAD50,ASCL1,TMLHE,PITPNM3
MicroRNA	hsa-miR-380:mirSVR_highEffct	hsa-miR-380:mirSVR_nonconserved_highEffect-0.5	MicroRNA.org	4.284e-20	4.255e-16	116	1934	GRAMD1B,TBC1D32,KITLG,MGST2,ZNF608,ANGPT2,MYLIP,CENPV,CRYBG3,RBM24,ADGRB3,LINC00847,FPGT,BDNF,CNTN5,NAALADL2,KCNK10,CNTN3,PCSK2,PDK1,PTER,RHOU,ABCB4,KL,LINC01018,QPCT,PLD1,FAM149A,SLC25A24,SOSTDC1,MAP10,PRKG2,DIRAS2,ZNF658,CYP51A1,PSMD5,PTGER3,PTGER4,PTH2R,STK32A,RHOBTB1,PTPRE,SRGAP3,FAM162A,SPATA6L,CLXN,ZNRF2,EDNRB,ZFHX4,TTLL2,HSD17B12,ELAVL4,RORA,STOM,EPHA5,ESRRG,SLC22A15,ANKRD30B,FAH,SATB1,SC5D,DNAJA4,FGFR3,ELMOD1,FOXC1,NLGN1,ALPK1,PREX2,MMRN1,SLC8A3,MLH3,SPHKAP,PARVA,TIFA,CLUL1,FIGNL1,EOGT,TRIM61,CDIN1,SIPA1L3,FRMD4B,SULF1,KAZN,ADGRL3,GPD2,GPM6A,SATB2,MID2,DOCK9,TFAP2A,BVES,TMEM168,ABCA5,TPD52,OPN3,HLA-DRB1,ZMYND8,ZNF785,CTPS2,RTL8B,FRRS1L,UGT8,ZNF22,CADPS2,ZNF135,LINC01140,GPR63,TTC6,STOX2,ANOS1,KCNA4,DENND1B,KCNS2,LGALS3BP,KLHDC1,LRP2	MicroRNA	hsa-miR-4666a-5p		MirDB	1.794e-05	0.1195	12	628	PDK4,FRMD4B,PCDH11X,QPCT,HSPA1L,MN1,ADGRL3,FAM149A,ITPRIPL2,SLITRK4,GRM1,ASCL1
MicroRNA	hsa-miR-596:mirSVR_lowEffct	hsa-miR-596:mirSVR_nonconserved_lowEffect-0.1-0.5	MicroRNA.org	4.406e-20	4.376e-16	87	1210	SPMIP5,DACT2,KLHL32,ZNF608,GOLGA7B,KCNT1,MPL,SORBS2,PPFIBP2,ARSD,SCUBE2,RBM24,SOCS2,CNTN5,C1RL-AS1,HERC3,C1orf216,CACNA1E,CD74,LARGE1,CDK18,GLT1D1,CHRM2,VKORC1,SLC35F3,SEMA5B,EDARADD,ST8SIA5,KLF6,COL23A1,PREP,ARHGEF4,HTRA1,PTGER4,PTPN3,PRELID3B,MYOZ3,EDA,CNNM1,NADSYN1,ELN,THNSL2,MYO15A,EPHA5,IRX5,ZFP3,RRN3P2,LRRC8C,STUM,CARMIL1,ALPK1,LRRC55,ARRDC2,NEUROG2,SDCBP2,FAM120B,SALL3,SPTB,FRMD4B,HCP5,STAT4,TOX3,PCDH11X,TEX56P,ADAMTSL1,PCDHA4,TFAP2A,SPX,GREM2,LINGO1,GUCA1A,HAS3,KLF8,ANKRD20A3P,TSSC2,RTL8B,RHOV,TCEAL6,LGI4,TRIM9,JAG2,NAV3,SLC17A7,KCNS2,SELENON,DCAF12L1,LMX1A	MicroRNA	hsa-miR-200a*:mirSVR_highEffct	hsa-miR-200a*:mirSVR_nonconserved_highEffect-0.5	MicroRNA.org	1.795e-05	0.1196	14	846	PDE3A,EPHA6,ZNF280D,GLRA2,CNTN5,AK4,CNR1,CARMIL1,PCDHB6,GSAP,SLC2A1,RNASET2,PITPNM3,EPHA5
MicroRNA	hsa-miR-4330:mirSVR_lowEffct	hsa-miR-4330:mirSVR_nonconserved_lowEffect-0.1-0.5	MicroRNA.org	4.478e-20	4.448e-16	109	1753	TTYH1,APCDD1,KLHL32,C1QTNF3,BCAR3,KLHL14,SORBS2,ANK1,BHLHE40,ARSD,MYLIP,ALDH4A1,CRYBG3,RNF182,ADGRB3,NELL2,BNIP3,NHLH2,GYG2,SYT6,NAALADL2,HTR5A-AS1,PCSK5,PDE2A,GLT1D1,JAM2,HSPA12A,ST8SIA5,PLOD2,CNR1,AKAP7,MAP10,CBLN4,LRRC3B,CHD5,KNCN,ARHGEF26,ULK2,SYT12,SPOCK2,DCTD,PTGFR,RHOBTB1,SRGAP3,STX17,PDE11A,RNASEH2B,SPATA6L,OXR1,FAM78B,RBP4,TMTC1,MCTP1,ZFHX4,PLEKHA2,CLMP,STOM,ERBB4,SLC22A15,OBSCN,ANKRD30B,KCNIP2,FABP7,FAH,PRXL2A,PTGR1,DMRTA1,RIMS1,HR,ERAP1,KIZ,GAS2,RTKN2,MLC1,PCDH11X,GM2A,SEMA4A,UNC5D,MID2,DOCK9,PYROXD2,RNF212,PCDHB4,DYNLT3,SERP2,TFAP2A,HEY1,GYS1,WIF1,PRDM6,KLF8,ANKRD20A3P,PGAM4,TEX26,LINC00689,RFLNB,ZNF135,SOX2-OT,LINC02610,JAK3,DENND1B,NAV3,AMIGO2,EBF3,SLITRK4,SLC4A10,MAB21L1,RCN3,ZNF662	MicroRNA	hsa-miR-452*:mirSVR_highEffct	hsa-miR-452*:mirSVR_nonconserved_highEffect-0.5	MicroRNA.org	1.804e-05	0.1202	18	1333	CYP2C8,KCNH7,KIZ,GALNT18,TTC6,SOCS2,CABYR,CNTN5,QPCT,KCNS2,PLOD2,CARMIL1,GSAP,FAIM,P4HA1,CGREF1,DNAJC15,SMAD9
MicroRNA	hsa-miR-1272:mirSVR_lowEffct	hsa-miR-1272:mirSVR_nonconserved_lowEffect-0.1-0.5	MicroRNA.org	4.689e-20	4.657e-16	115	1910	BEND4,ACTN2,KLHL32,NT5DC1,GRAMD1B,JAG1,OSBPL6,PCDH10,MN1,JAKMIP3,CPNE5,SHROOM2,STS,PLD6,MYD88,BMP3,BMPR1B,NEUROD1,NHS,HERC3,CRPPA,ENTPD3,PRKN,PAX5,LINC01512,CDK14,CHRM3,HSPA12A,LINC01018,QPCT,ST8SIA5,QKI,SCHIP1,MAP10,RGS6,CHD5,PRKG2,ARHGEF26,PTGER3,PTGER4,PTGFR,PTPRE,STX17,RNASEH2B,CLXN,PRELID3B,EDA,FAM135B,EDNRA,TRIM62,RAVER2,PLEKHA2,EPHA5,SLC22A15,ANKRD30B,WDR76,F5,RYR3,CITED2,TUBA1B,SATB1,TRPM3,SCD,ARID5B,SMPD3,MAML3,C16orf82,PHLDA1,SLA,LRRC55,PARVA,GOLGA8A,MEGF10,SOX5,GABRG2,FAM120B,GDF10,ADA2,ST6GAL2,RTKN2,SLITRK2,RBMS3,RHBDL3,PCDH11X,TACR1,GPD2,PCDHB9,OBSL1,PLPP7,NR2F2,FAM107A,SLC2A6,FAM124A,HAS3,HTR7P1,HCRTR2,HLA-DOA,HENMT1,TCEAL6,EXO5,HTR5A,FAM95B1,PCP4L1,SOX2-OT,ITGA6,ANOS1,DENND1B,APOLD1,CREG2,FOXP2,ZNF22-AS1,TMSB15B,LIFR,LINC00242,LINC00869	MicroRNA	hsa-miR-4455		MirDB	1.808e-05	0.1204	10	432	PDE3A,KCNA5,MN1,CNR1,PITPNM2,ITPRIPL2,CNNM1,PCP4L1,TRIM47,TVP23A
MicroRNA	hsa-miR-627:mirSVR_lowEffct	hsa-miR-627:mirSVR_nonconserved_lowEffect-0.1-0.5	MicroRNA.org	4.704e-20	4.672e-16	95	1403	ME1,KLHL32,CFAP20DC,H4C5,MMP11,PTPMT1,FAM27E3,SCUBE2,CADM3,MYD88,BMPR1B,C1RL-AS1,SERPING1,NPTX1,OPRK1,TRIM47,PCSK1,PCSK5,LRAT,RHOU,JAM2,KCTD15,OCIAD2,ST8SIA5,QKI,FAM149A,POU4F1,ZNF280D,SLC22A23,SPATA18,ULBP3,DECR1,AKR1E2,PTPN3,HEBP1,NINJ2-AS1,DPP4,ROGDI,SPATA6L,ZMAT4,RGS16,EDNRA,EDNRB,PNPO,RNASEL,ROBO2,GNB4,MYO15A,EPB41L2,EPHA5,SNHG28,ANKRD30B,MECOM,FABP7,CITED2,SEMA3A,ARID5B,OLFM1,SFRP2,SLF1,SYT3,NLGN4Y,SLITRK3,NLGN1,ZNF667,DKK3,MEGF10,CCDC152,SALL3,TYSND1,ADA2,RTKN2,RHBDL3,TEX56P,GPD2,SATB2,GRB14,GRM2,GUCY1B1,ATOH8,FAM124A,KLF8,HLA-DOA,CTPS2,LOC339166,VEGFB,LINC01140,STOX2,FAM117A,BBX,NAV2,CREG2,MAN1C1,KLHL31,LPL	MicroRNA	hsa-miR-3154:mirSVR_highEffct	hsa-miR-3154:mirSVR_nonconserved_highEffect-0.5	MicroRNA.org	1.82e-05	0.1213	15	963	PDK1,FRMD4B,SOCS2,SLITRK2,KCNQ5,TRPM3,KCNJ6,PCDH11X,ACCS,SEMA4A,PCDH10,MN1,RNASEL,P4HA1,SNX25
MicroRNA	hsa-miR-186-5p		MirDB	4.82e-20	4.787e-16	89	1259	APCDD1,TAFA4,TBC1D32,ZNF608,JAG1,AFF1,BCAR3,MN1,ANGPT2,MYLIP,RGPD6,FPGT,LIN7A,BMP3,CNTN5,NHS,SYT6,IGSF11,OPRK1,PAX5,LARGE1,PCSK1,PCSK5,PCSK2,CHRM2,LHX2,KL,QKI,C17orf58,ULK2,TOX,PTGER3,PTPRE,ACSS3,NUDT19,EDNRB,TMTC1,MCTP1,PLEKHA2,RORA,GNB4,ERBB4,ZFP3,STYK1,FABP7,SRGAP2C,SATB1,SCD,FOXD1,SELENOP,PDLIM5,MAML2,TNIK,GALR1,SIPA1L3,ZNF619,FRMD4B,XYLT1,NTNG2,LUZP2,ADGRL2,UNC5D,GCFC2,RGPD8,GPR37,PCDHB6,PSD3,GRIK1,TFAP2A,TFAP2B,ZNF503,TMEM168,KIAA0825,ABCA5,HEY1,ASXL3,TPD52,KCNQ5,ITGA6,CADM2,TTC6,JAG2,BBX,DENND1B,FOXP2,SLITRK4,KLHL31,KLHDC1,SRGAP2B	MicroRNA	hsa-miR-1293:mirSVR_highEffct	hsa-miR-1293:mirSVR_nonconserved_highEffect-0.5	MicroRNA.org	1.831e-05	0.1219	11	528	CABYR,NOS1,CNR1,NXF2B,ASTE1,SLITRK3,S1PR1,RPH3A,SNX25,PCP4L1,PDZRN3
MicroRNA	mmu-miR-93-5p		MirDB	4.873e-20	4.84e-16	68	788	APCDD1,MCM3,NHSL3,MYLIP,CRYBG3,ATP2B2,MYCN,NBL1,CAST,KCNK10,PCSK5,PDK4,PFKFB3,PFKP,ZDHHC1,CHRM2,SLC35F3,KLF6,ATL3,HS3ST5,CBLN4,LRIG1,CHD5,SLC22A23,DECR1,PTPN3,EGLN3,OXR1,DUSP2,S1PR1,TMTC1,CDCA7,EPHA5,MAP6D1,PDZD7,LRFN5,OLFM1,SLC30A10,ITPRIPL2,MAGI3,LRRC55,FOXB1,NEUROG2,SORL1,SALL3,TSPAN9,SULF1,C3orf70,PSD3,PCDHA12,PCDHA8,PCDHA4,ASXL3,AKAP13,HAS2,PRDM6,ANO5,CYP26B1,WFS1,IDUA,ANKRD9,GPR63,CADM2,RGMA,OLFM3,BBX,SLC17A7,VANGL1	MicroRNA	hsa-miR-4322:mirSVR_lowEffct	hsa-miR-4322:mirSVR_nonconserved_lowEffect-0.1-0.5	MicroRNA.org	1.832e-05	0.122	19	1465	PDK4,MBP,STYK1,FRMD4B,ME3,LRFN5,GLRA2,ARID5B,MAP7D2,PCDH10,SERTM1,GRM1,SLC2A1,EDNRB,STS,RNASET2,PCP4L1,TRIM47,GPRIN2
MicroRNA	hsa-miR-544:mirSVR_highEffct	hsa-miR-544:mirSVR_conserved_highEffect-0.5	MicroRNA.org	5.021e-20	4.987e-16	116	1938	TAFA4,LRRC43,KITLG,MGST2,PCDH10,B3GALNT1,BDH1,NELL2,NFATC4,CNTN5,C1R,GYG2,SDK1,CALB2,C1QL3,GPR88,DGKI,CNTN3,PCSK1,PDE1A,CDK14,CHRM2,PGM1,ZNF503-AS2,KL,QKI,CNGA3,AKAP7,PCYT1B,FAM149A,SOSTDC1,POU4F2,MAP10,RGS6,PRKG2,CTSO,GPRASP1,TOX,ZNF658,ARHGEF17,PTN,AKR1E2,C1orf56,STX17,RGS7,EDNRA,TTLL2,TMLHE,ZC3HAV1L,HSD17B12,RASSF4,NEK11,STOM,CCDC91,STK32B,RRN3P2,SEMA3A,SATB1,NLGN4Y,TMEM191C,ALPK1,PDLIM5,LRRC55,RIMS1,IAH1,DKK3,MEGF10,TNIK,SALL3,ERAP1,GAS8,MAP1LC3A,FREM1,RTKN2,ZNF544,GLI2,GLRA2,TOX3,PCDH11X,ABTB3,ATP11A,LINC01091,ADGRL3,SERTM1,GPD2,ADAMTSL1,GCFC2,PCDHA12,PCDHA8,PCDHA4,KIAA0825,ASXL3,PRDM6,TPD52,HLA-DRB1,RTL8B,UGT8,TCEAL6,HTR5A,CADPS2,LINC01140,TTC6,OLFM3,KCNA4,DENND1B,KCNC3,KCNJ2,C2orf50,C4orf3,TMSB15B,SELENON,KLHL31,LGALS8,KLHDC1,LPL,LRP4	MicroRNA	hsa-miR-567:mirSVR_highEffct	hsa-miR-567:mirSVR_nonconserved_highEffect-0.5	MicroRNA.org	1.862e-05	0.124	16	1085	MPV17L,DUSP26,CABYR,CNTN5,ARID5B,GPC5,CARMIL1,ASTE1,RNF175,GRM1,INSYN2A,EDNRB,TMTC1,RNASEL,TMLHE,SNX25
MicroRNA	hsa-miR-411*:mirSVR_lowEffct	hsa-miR-411*:mirSVR_nonconserved_lowEffect-0.1-0.5	MicroRNA.org	5.058e-20	5.023e-16	118	1991	MBP,TBC1D32,DPY19L2P4,KITLG,KLHL14,PCDH10,JAKMIP3,DNAJC15,BDH1,BMPR1B,CNTN5,HERC3,NPY5R,CAST,CRPPA,PALM,PRKN,PAX2,PCSK2,MPV17L,PTER,PGK1,JAM2,KL,QPCT,QKI,SOSTDC1,IRX3,CBLN4,RTL8A,ULK2,DIRAS2,TOX,SLC22A23,CYP51A1,DCTD,PTGER3,PTGER4,DECR1,PTN,STK32A,TBC1D4,STX17,RNASEH2B,ZNRF2,S1PR1,ARL4A,EFNA1,TRIM62,GNB4,NEK11,EPB41L2,EPHA5,ERBB4,STK32B,FABP7,DNAJA4,LRFN5,FGFR3,GPC5,RFESD,SCG5,CARMIL1,KIF16B,ALPK1,SLA,SLC22A5,SLIT1,ASB2,NEUROG2,SDCBP2,PDZRN3,MYO16,MEGF10,SLC9A9,EOGT,EPHA6,TRIM61,CDIN1,GAS2,FRMD4B,HCP5,GLRA2,GM2A,MAP7D2,KAZN,ADGRL2,LINC01091,SATB2,PSD3,GRB14,VSTM2B,GRM8,TFAP2A,TFAP2B,ZNF503,ABCA5,TLR5,HCRTR2,OPN3,HLA-DRB1,ANO5,RNF152,SOX2-OT,LINC01140,ITGA9,ANOS1,OLFM3,KCNA4,KCNA5,KCNC3,CXCR4,KCNJ6,LDAF1,KLHDC1,SLC4A10,SVIP,MAB21L1	MicroRNA	hsa-miR-516b*:mirSVR_highEffct	hsa-miR-516b*:mirSVR_nonconserved_highEffect-0.5	MicroRNA.org	1.866e-05	0.1243	14	849	PDE1A,FAM120B,ZNF658,KIZ,CDHR3,STK32B,STYK1,TTC6,CABYR,CNTN5,PPP1R14C,MAGI3,SLITRK3,S1PR1
MicroRNA	hsa-miR-3134:mirSVR_highEffct	hsa-miR-3134:mirSVR_nonconserved_highEffect-0.5	MicroRNA.org	5.196e-20	5.16e-16	69	810	UBL4A,ACTN2,MPL,ANGPT2,BHLHE40,RNASET2,CNTN5,C1RL-AS1,CAST,C8orf58,SNX10,RCCD1,PPP1R3C,LRIG1,LRRC3B,ARHGEF26,TOX,COL24A1,RHOBTB1,C1orf56,SPATA6L,RAD50,RNASEL,TTLL2,TMLHE,RORA,RRN3P2,SEMA3A,KDM7A-DT,LRFN5,LRRC8C,C16orf82,KIF16B,SLITRK3,NLGN1,ALPK1,PREX2,SLC8A3,SPHKAP,SLIT1,CLUL1,SNCA,GOLGA8A,MYO16,EOGT,ERAP1,LINC01123,FRMD4B,HCP5,SULF1,GM2A,GPD2,GCFC2,ADAMTS8,GRM1,CMTM1,TMEM168,KIAA0825,ABCA5,TPI1,ZNF785,LOC339166,HTR3A,TRIM9,ZNF518B,JAK3,DENND1B,KLHL31,LMX1A	MicroRNA	hsa-miR-516a-3p:mirSVR_highEffct	hsa-miR-516a-3p:mirSVR_nonconserved_highEffect-0.5	MicroRNA.org	1.866e-05	0.1243	14	849	PDE1A,FAM120B,ZNF658,KIZ,CDHR3,STK32B,STYK1,TTC6,CABYR,CNTN5,PPP1R14C,MAGI3,SLITRK3,S1PR1
MicroRNA	mmu-miR-326-3p		MirDB	5.254e-20	5.219e-16	51	458	DACT2,ALPK3,KCNT1,JAKMIP3,BHLHE40,ARRB1,PDE8B,ATP2B2,NHS,NOS1,CACNA1E,KCNK10,CD47,PALM,CDK18,GLT1D1,HSPA12A,FAM163A,PITPNM3,TRPM4,STK32A,PTPN3,OXR1,CNNM1,ERBB4,WDR76,KCNIP2,FGF11,MINDY4,MAGI3,PKNOX2,PARVA,EGFLAM,GPRC5B,GLI2,MAP7D2,GPD2,GPI,GPX7,GRIK4,GRIN1,GRM1,FAM181B,VEGFB,WNT8B,RTN4RL1,IDUA,ZNF22,RGMA,FGD3,AGTRAP	MicroRNA	hsa-miR-2277:mirSVR_lowEffct	hsa-miR-2277:mirSVR_nonconserved_lowEffect-0.1-0.5	MicroRNA.org	1.879e-05	0.1252	12	631	TTC6,CABYR,CLEC2L,NNAT,TTC28,PPP1R14C,SCG5,NTN3,PCDHA4,GPR88,STS,H1-0
MicroRNA	hsa-miR-130a:mirSVR_highEffct	hsa-miR-130a:mirSVR_conserved_highEffect-0.5	MicroRNA.org	5.269e-20	5.233e-16	94	1381	APCDD1,ME1,AK4,SPARCL1,MACIR,ERICH3,SHROOM2,RBM24,ADGRB3,NEUROD1,GBP5,NFATC4,CNTN5,NHLH2,CCN3,PAQR9,SYT6,CAST,GSAP,GPR88,NAALADL2,CD47,PRKN,PCSK5,PDK1,PTER,CHRM2,PGK1,DUSP26,BAMBI,ST8SIA5,CNR1,AKAP7,FAM149A,ZNF502,SCHIP1,G0S2,HS3ST5,POU4F1,LRIG1,CHD5,PITPNM3,RTL8A,ARHGEF4,ARHGEF26,ULK2,BOC,CMYA5,RHOBTB1,HEBP1,RWDD2B,ZNRF2,S1PR1,KLHDC8A,ZC3HAV1L,HSD17B12,ROBO2,RORA,ESRRG,SEMA3A,MSMO1,FGF11,MAML3,SLF1,KIF16B,MAGI3,PGAP4,SLITRK3,PARVA,CLUL1,SNCA,PDE7B,MEGF10,SOX5,GABRR1,EOGT,ERAP1,SULF1,GM2A,MAP7D2,TEX56P,RGPD8,PCDHB4,CMBL,CYP26B1,POLE4,LY6S-AS1,INSIG1,STOX2,CREG2,FOXP2,LDAF1,LRP2,LRP4	MicroRNA	hsa-miR-1229:mirSVR_highEffct	hsa-miR-1229:mirSVR_nonconserved_highEffect-0.5	MicroRNA.org	1.879e-05	0.1252	12	631	GABRG2,KIZ,DUSP26,TRPM3,ABTB3,SLC30A10,NUDT19,PPP1R14C,KHDC1,ASCL1,DNAJC15,ZNF667
MicroRNA	hsa-miR-1915*:mirSVR_lowEffct	hsa-miR-1915*:mirSVR_nonconserved_lowEffect-0.1-0.5	MicroRNA.org	5.53e-20	5.492e-16	94	1382	CFAP20DC,MMP11,ALDOA,SORBS2,PTPMT1,ANGPT2,NHSL3,JAKMIP3,GBP5,C1RL-AS1,SLC25A20,CBLN1,P2RX6,CD74,PAX2,PDE6B,VKORC1,SLC35F3,PRRG3,IGLON5,PNMA3,AKAP7,FAM163A,COMT,NKAIN4,MAPK11,ECE2,SLC22A23,BCORL1,FAM110A,ACE,PTN,RHOBTB1,SRGAP3,NINJ2-AS1,SPATA6L,CLXN,NLRX1,PRPH2,SHISA4,EDA,EDNRB,ELAVL4,ELN,SNHG28,FAH,SCD,ARID5B,GPC5,LRRC8C,SLF1,MTFP1,DLL3,FUCA2,FUT5,MEGF10,GALK1,KIZ,SIPA1L3,GAS2,SULF1,GM2A,KAZN,ADGRL2,UNC5D,GPI,SATB2,PYROXD2,PCDHA12,PCDHA8,DYNLT3,PCDHA4,GRIN1,GUCA1A,TMEM179,ASXL3,PRDM6,TPD52,HLA-A,NEIL2,ZMYND8,ZNF785,KCNH6,UGT8,HSD11B2,HSPA1L,LGI4,TRIM9,AMIGO2,EBF3,PPP1R14C,ARHGEF5,LMX1A,SMAD9	MicroRNA	hsa-miR-323b-5p:mirSVR_lowEffct	hsa-miR-323b-5p:mirSVR_nonconserved_lowEffect-0.1-0.5	MicroRNA.org	1.883e-05	0.1254	16	1086	PFKFB3,GSTO2,ANOS1,PCDH11X,ABTB3,GPC5,PLOD1,CCN3,PHLDA1,ASTE1,KIF16B,FBXW4,DYNLT3,GPR88,P4HA1,SNX25
MicroRNA	hsa-miR-96:mirSVR_highEffct	hsa-miR-96:mirSVR_conserved_highEffect-0.5	MicroRNA.org	6.041e-20	6e-16	74	920	KLHL32,CFAP20DC,AK4,C1QTNF3,MACIR,PTPMT1,ADGRB3,GBP5,CCNA1,NHLH2,CACNA1E,GSAP,PCSK1,PCSK5,PDE1A,PDK1,MPV17L,PFKFB3,PGK1,KL,LIPG,PLOD2,COL9A1,SCHIP1,LRIG1,ARHGEF26,ECE2,TBC1D4,NINJ2-AS1,RNASEH2B,RDH5,ZMAT4,EDNRA,ZFHX4,CALCRL,SLC29A3,NIPSNAP3B,MECOM,ARID5B,SLF1,MAGI3,MAB21L2,SLC22A5,NINL,FUCA2,RIMS1,FIGNL1,MYO16,SOX5,GABRG2,ACTRT3,HCP5,BHLHE22,PCDH11X,ADGRL2,TEX56P,GPM6A,PYROXD2,PCDHB6,DYNLT3,HAS2,ZMYND8,ANO5,COL14A1,HSPA2,FEZF1-AS1,TRIM9,ITGA6,NAV3,AMIGO2,FOXP2,LDAF1,LENG9,SLC4A10	MicroRNA	hsa-miR-185-5p:TargetScan	hsa-miR-185-5p	TargetScan	1.896e-05	0.1263	8	264	KCNJ6,GPR75,PCDH10,CNTN2,PCDHA8,PCDHA4,S1PR1,PCP4L1
MicroRNA	hsa-miR-1911*:mirSVR_lowEffct	hsa-miR-1911*:mirSVR_nonconserved_lowEffect-0.1-0.5	MicroRNA.org	6.105e-20	6.063e-16	100	1532	CEP15,CFAP20DC,KITLG,AFF1,NHSL3,FUOM,SHROOM2,ASCL1,PDE8B,NHS,NOS1,PCBP3,RGN,SAMD11,PALM,PCDHGC3,LINC01512,PCSK1,SULT4A1,COL9A1,RPH3AL,ZNF385A,MAPK11,ECE2,TOX,SPATA18,ARHGEF17,ULBP3,RHOBTB1,PTPRE,EMC10,ACSS3,EGLN3,RDH5,ZMAT4,S1PR1,SH3D21,FAM135B,PNPO,CNNM1,FAIM,HEYL,RORA,GNB4,THNSL2,SLC29A3,SLC22A15,LGR4,PDZD7,KCNK9,SNAI3,TUBB4A,FGF11,URAHP,KIF16B,FBXW4,ALPK1,LRRC55,SLC18A1,LGI3,PARVA,NINL,DMRTA1,FUT3,GABRG2,IZUMO4,GALK1,ADA2,HCP5,RTKN2,GLI2,ABTB3,TACR1,UNC5D,ADGRL3,FBLN7,PCDHGC4,PCDHGB6,DYNLT3,GRM1,GREM2,ATOH8,TMEM179,CMBL,FAM86B1,LDOC1,TSSC2,CTPS2,TCEAL6,LOC339166,WAS,FHDC1,JAK3,KCNJ6,AGTRAP,FOXP2,VANGL1,SLC4A10,EEF1AKMT1,MAB21L1	MicroRNA	hsa-miR-524-5p		MirDB	1.897e-05	0.1263	22	1878	F8A1,BEND4,PFKFB3,STOX2,SLITRK2,ZNF608,KCNJ6,CNTN5,PCDH11X,KAZN,CNR1,CCN3,TTC28,SLITRK4,FBXW4,LGALS8,TMTC1,H1-0,GNB4,HAS3,ATP2B2,EPHA5
MicroRNA	hsa-miR-3167:mirSVR_lowEffct	hsa-miR-3167:mirSVR_nonconserved_lowEffect-0.1-0.5	MicroRNA.org	6.145e-20	6.103e-16	118	1996	KCNH7,EPHA5-AS1,BEND4,ME1,KITLG,OSBPL6,SPARCL1,KLHL14,MN1,PPFIA4,APOB,MT3,PLPP3,RGPD6,NELL2,NFIA,NOS1,ROR1,GPR88,C8orf58,PRKN,CEBPD,CIART,MPV17L,CDHR3,COL22A1,CDK14,PTER,PGK1,LHX2,SLC35F3,LIPG,EDARADD,QPCT,BAMBI,SULT4A1,AKAP7,PCYT1B,ZNF502,SLC25A24,SOSTDC1,FOXP4,TMEM98,PITPNM3,PRKG2,PHF19,BCORL1,SPOCK2,CMYA5,PTGER3,ZNF804A,SRGAP3,STX17,NUDT19,DPP4,EGLN3,GNPDA1,SPATA6L,FEZF2,FAM78B,USP43,CAVIN3,FAM135B,RGS16,FAIM,TMLHE,PRDM12,CALCRL,NEK11,STOM,IRX5,MECOM,C1RL,MEG3,RXRA,SEMA3A,FOXC1,SLF1,KIF16B,TUBB,PRXL2A,PDLIM5,FAR2,SLC18A1,SPHKAP,RIMS1,SDCBP2,MYO16,DKK3,MEGF10,GPRC5B,ERAP1,LINC01123,GAS2,ST6GAL2,ZNF544,MLC1,SULF1,RHBDL3,UNC5D,SATB2,TCF15,RGPD8,GRIK1,GREM2,CMTM1,GUCY1B1,OPN3,CUTALP,FEZF1-AS1,CADM2,STOX2,NAV3,KCNS1,C2orf50,LDAF1,SLC4A10,LRP2	MicroRNA	hsa-miR-3126-3p:mirSVR_lowEffct	hsa-miR-3126-3p:mirSVR_nonconserved_lowEffect-0.1-0.5	MicroRNA.org	1.952e-05	0.13	18	1341	FAM120B,EPHA6,PDK1,CDHR3,TTC6,SOCS2,SLC35F3,PCDH11X,ABTB3,GPC5,MMP11,SLC7A14,GREM2,FAIM,STS,RNASET2,EPHA5,HTR5A-AS1
MicroRNA	mmu-miR-20b-5p		MirDB	6.832e-20	6.785e-16	68	793	APCDD1,MCM3,NHSL3,MYLIP,CRYBG3,ATP2B2,MYCN,NBL1,CAST,KCNK10,PCSK5,PDK4,PFKFB3,PFKP,ZDHHC1,CHRM2,SLC35F3,KLF6,ATL3,HS3ST5,CBLN4,LRIG1,CHD5,SLC22A23,DECR1,PTPN3,EGLN3,OXR1,DUSP2,S1PR1,TMTC1,CDCA7,EPHA5,MAP6D1,PDZD7,LRFN5,OLFM1,SLC30A10,ITPRIPL2,MAGI3,LRRC55,FOXB1,NEUROG2,SORL1,SALL3,TSPAN9,SULF1,C3orf70,PSD3,PCDHA12,PCDHA8,PCDHA4,ASXL3,AKAP13,HAS2,PRDM6,ANO5,CYP26B1,WFS1,IDUA,ANKRD9,GPR63,CADM2,RGMA,OLFM3,BBX,SLC17A7,VANGL1	MicroRNA	hsa-miR-7844-5p		MirDB	1.956e-05	0.1303	10	436	ZNF280D,SPTB,KL,BBX,ZNF608,HPS1,OSBPL6,AK4,PCYT1B,GSAP
MicroRNA	hsa-miR-582-5p:mirSVR_highEffct	hsa-miR-582-5p:mirSVR_nonconserved_highEffect-0.5	MicroRNA.org	7.444e-20	7.393e-16	112	1843	GRAMD1B,ALPK3,PCDH10,MACIR,SORBS2,ANK1,NRBP2,STS,ARSD,PLPP3,RGPD6,RBM24,FPGT,BMPR1B,NHS,CCN3,CACNA1E,CAST,GSAP,NAALADL2,DGKI,PCSK1,PCSK5,PDE6B,KL,SNX10,CNR1,COL9A1,SCHIP1,CHODL,EFEMP2,CBLN4,MASP1,TOX,PHF19,PSMD5,ZNF804A,CABYR,STX17,ZNRF2,RGS7,EDNRA,ZFHX4,KLHDC8A,PRDM12,HSD17B12,ROBO2,MYO15A,EPB41L2,EPHA5,MAP6D1,LGR4,MECOM,SEMA3A,MSMO1,TRPM3,SC5D,LRFN5,ARID5B,ELMOD1,FOXC1,SFRP2,ALPK1,SLC2A1,GOLGA8A,MYO16,DKK3,SOX5,GABRR1,EPHA6,KIZ,SLITRK2,RBMS3,GLI2,ABCC8,MAP7D2,GNAL,ADGRL2,ADGRL3,SERTM1,ADAMTSL1,GCFC2,RGPD8,GUCY1B1,TLL2,AKAP13,PRDM6,HCRTR2,TPI1,ANKRD20A3P,CEMIP2,CTPS2,KCNQ5,UGT8,RNF152,RTN4RL1,TRIM9,ITGA6,ITGA9,TTC6,LHX9,RGMA,DENND1B,NAV3,PLA2G7,FOXP2,EBF3,SLITRK4,ZNF630,LMX1A,SVIP,MAB21L1	MicroRNA	hsa-miR-885-5p:mirSVR_highEffct	hsa-miR-885-5p:mirSVR_nonconserved_highEffect-0.5	MicroRNA.org	1.999e-05	0.1331	12	635	GABRG2,PDK1,ME1,ZNF804A,CNTN5,GPR75,ERICH3,JAKMIP3,LGALS8,RNASEL,DNAJC15,HTR5A-AS1
MicroRNA	hsa-miR-4253:mirSVR_lowEffct	hsa-miR-4253:mirSVR_nonconserved_lowEffect-0.1-0.5	MicroRNA.org	7.735e-20	7.683e-16	96	1438	CFAP20DC,OSBPL6,ALDOA,GOLGA7B,CPNE9,CPNE5,ARSD,LINC00847,NFATC4,CNTN5,ROR2,IGSF11,OPRK1,PAX5,COL22A1,PFKFB4,CHRNB1,KL,EDARADD,PNMA3,ARHGEF19,SCHIP1,NHLRC4,ZNF385A,NKAIN4,PKIB,ANO7,BOC,TRPM4,PHF19,ARHGEF17,VILL,NUDT19,DPP4,PRPH2,PTPN18,FAM135B,EDNRB,PNPO,ECHDC3,RNASEL,THNSL2,BTNL9,NEK11,EPB41L2,STOM,SLC29A3,TMEM74B,ANKRD30B,C1RL,WLS,SATB1,TRPM3,SC5D,OLFM1,FGF11,SLC30A10,TMEM191C,PGAP4,SLA,SLC8A3,FAR2,PLEKHO2,SLC19A1,SPHKAP,LGI3,PARVA,PTH2,RIMS1,GABRG2,ERAP1,GAS2,ADA2,SSPOP,HCP5,STAT6,GLRA2,GPI,GCFC2,WDR45,GUCA1A,ATOH8,HAS3,RHOV,HSPB1,VWA1,ZNF22,IGFBP2,IRAK1,BBX,DENND1B,KCNC3,NAV2,LFNG,KLHL31,LIFR	MicroRNA	hsa-miR-367*:mirSVR_highEffct	hsa-miR-367*:mirSVR_nonconserved_highEffect-0.5	MicroRNA.org	2.016e-05	0.1343	14	855	FAM120B,KIZ,ZNF608,ARID5B,PCDH10,ADGRL3,HTR5A,LDAF1,SLC2A1,EDNRB,CARTPT,ARL4A,SLC8A3,SNX25
MicroRNA	hsa-miR-4668-5p		MirDB	7.822e-20	7.768e-16	85	1174	DACT2,CEP15,NT5DC1,AFF1,ALDOC,SLC7A14,RBM24,CADM3,FPGT,NEUROD1,NFIA,CNTN5,ROR1,ENTPD3,PALM,DGKI,CNTN3,DLGAP1,CHRM2,CES4A,QKI,AKAP7,SCHIP1,POU4F1,DIRAS2,MASP1,PSME1,PTGFR,PTN,COL24A1,EGLN3,HDDC2,RWDD2B,ZNRF2,RNASEL,ZFHX4,SNX25,ELAVL4,RORA,SLC22A15,WDR76,KCNK9,RYR3,FABP7,SLC30A10,KIF16B,MAGI3,PDLIM5,NINL,FUCA2,MAML2,ERAP1,CDIN1,SIPA1L3,TSPAN9,XYLT1,SLITRK2,ZNF544,RBMS3,MLC1,ABTB3,KAZN,GRIK1,CHADL,SERP2,RNF175,ABCA5,CTPS2,UGT8,CADM2,LHX9,ANOS1,FAM117A,BBX,APOLD1,KCNJ2,KCNQ3,KCNS2,PLA2G7,LDHA,KLHL31,FAM163B,VANGL1,LRP2,ZNF662	MicroRNA	hsa-miR-4474-5p		MirDB	2.022e-05	0.1347	7	193	BEND4,FBXO17,KCNA4,OSBPL6,S1PR1,TMTC1,ATP2B2
MicroRNA	hsa-miR-526b*:mirSVR_highEffct	hsa-miR-526b*:mirSVR_nonconserved_highEffect-0.5	MicroRNA.org	7.929e-20	7.875e-16	102	1588	APCDD1,KITLG,ZNF608,SORBS2,NHSL3,CRYBG3,MYCN,TNFSF12,ADGRB3,FPGT,BDH1,NELL2,CCNA1,ADGRD1,CALB2,CNTN3,PFKP,CHRM2,JAM2,FBXL22,SLC35F3,BAMBI,IGLON5,RCCD1,EGLN1,ATL3,HS3ST5,MAP10,CBLN4,LRIG1,CHD5,BOC,CYP2C8,SLC22A23,SPATA18,PTGER3,PTGER4,HEBP1,RNASEH2B,EGLN3,CLXN,OXR1,DUSP2,S1PR1,ARL4A,RNASEL,ZFHX4,CDCA7,RAVER2,PRDM12,STOM,EPHA5,OBSCN,MSMO1,CPQ,LRFN5,SLF1,ITPRIPL2,MAGI3,SLITRK3,PDLIM5,LRRC55,PLEKHO2,FUCA2,NEUROG2,FIGNL1,SORL1,ERAP1,FRMD4B,RTKN2,SLITRK2,RBMS3,SULF1,ADGRL3,TEX56P,SATB2,GCFC2,GPR37,PCDHA12,PCDHA8,PCDHA4,LMOD3,WDR45,TMEM168,HAS2,PRDM6,TSSC2,HTR5A,WFS1,ANKRD9,CADM2,PRTFDC1,LHX9,RGMA,JAK3,FAM117A,OLFM3,TRIM8,SLC17A7,AMIGO2,MAN1C1,MAB21L1	MicroRNA	hsa-miR-181a-5p:TargetScan	hsa-miR-181a-5p	TargetScan	2.026e-05	0.135	15	972	PDE3A,PDK4,BEND4,KCNA4,KCNQ5,CNR1,PHLDA1,ATL3,PCDHA8,PCDHA4,GRM1,S1PR1,ASXL3,GNB4,ATP2B2
MicroRNA	hsa-miR-520g:mirSVR_highEffct	hsa-miR-520g:mirSVR_nonconserved_highEffect-0.5	MicroRNA.org	8.119e-20	8.064e-16	94	1390	ME1,KLHL32,TENM2,ZNF608,MACIR,SORBS2,ERICH3,ANGPT2,SCUBE2,RGPD6,B3GALNT1,MYCN,TNFSF12,ADGRB3,NCAM2,FPGT,C1R,CALB2,CAST,GPR88,NAALADL2,DGKI,CNTN3,CDK14,LHX2,LINC01018,PLOD2,CNR1,AKAP7,FAM149A,POU4F2,IRX3,C17orf58,LRRC3B,PKIB,GPRASP1,TOX,SPATA18,PTN,TBC1D4,RHOBTB1,S1PR1,RGS3,RGS7,FAM135B,EDNRA,RNASEL,TTLL2,TRIM62,PRDM12,AGBL2,EPHX3,EPB41L2,SLC22A15,C8orf48,RYR3,MSMO1,SC5D,LRFN5,MAGI3,NLGN1,SLA,RIMS1,NEUROG2,SORL1,GABRR1,RTKN2,ZNF544,SULF1,GLRA2,GLRX,TOX3,ADGRL2,TEX56P,SATB2,RGPD8,PCDHA12,PCDHA8,PCDHA4,LINGO1,TMEM168,HEY1,TLR5,HAS2,HCRTR2,RTL8B,RHOV,CYP26B1,LINC01140,ITGA6,OLFM3,TRIM8,C4orf3,SLC4A10	MicroRNA	hsa-miR-181b-5p:TargetScan	hsa-miR-181b-5p	TargetScan	2.026e-05	0.135	15	972	PDE3A,PDK4,BEND4,KCNA4,KCNQ5,CNR1,PHLDA1,ATL3,PCDHA8,PCDHA4,GRM1,S1PR1,ASXL3,GNB4,ATP2B2
MicroRNA	hsa-miR-142-5p:TargetScan	hsa-miR-142-5p	TargetScan	8.746e-20	8.686e-16	62	673	KITLG,OSBPL6,KLHL14,ASCL1,RGPD6,RBM24,MYCN,CADM3,BDH1,NFIA,NHLH2,HERC3,ROR1,CAST,CRPPA,PAX6,CEBPD,PFKP,CHRM2,BAMBI,PLD1,QKI,SCHIP1,ATL3,CBLN4,ARHGAP19-SLIT1,MAGI2,RHOBTB1,EGLN3,DUSP2,S1PR1,EDNRB,ARL4A,ELAVL4,RORA,PHLDA1,MAGI3,PDLIM5,RIMS1,ACTRT3,GNG13,GPR75,C3orf70,LUZP2,FBLN7,NPBWR1,GPR37,BVES,H1-0,HAS3,CYP26B1,CADM2,LHX9,RGMA,BBX,KCNA4,KCNJ6,KCNQ3,EBF3,LMX1A,IFFO2,LRP4	MicroRNA	hsa-miR-181c-5p:TargetScan	hsa-miR-181c-5p	TargetScan	2.026e-05	0.135	15	972	PDE3A,PDK4,BEND4,KCNA4,KCNQ5,CNR1,PHLDA1,ATL3,PCDHA8,PCDHA4,GRM1,S1PR1,ASXL3,GNB4,ATP2B2
MicroRNA	hsa-miR-1468-3p		MirDB	8.784e-20	8.724e-16	92	1343	CEP15,F8A1,BEND4,TMEM215,PITPNM2,SORBS2,APOB,SOCS2,BMP3,BMPR1B,CNTN5,NHLH2,CACNA2D1,ROR1,CBLN1,NAALADL2,CD47,PRKN,PCSK5,PFKFB3,EDARADD,QKI,SCHIP1,G0S2,EGLN1,HS3ST5,CHD5,PTGER3,GALNT18,STK32A,MAGI2,HS3ST3B1,SHANK1,SPTSSB,S1PR1,TMTC1,MCTP1,ELAVL4,ROBO2,RORA,EPB41L2,CCDC91,ERBB4,ESRRG,MECOM,C1RL,KCNK9,LRRC8C,SFRP2,ITPRIPL2,DLL3,FUT4,PDZRN3,EOGT,ERAP1,HOPX,FRMD4B,XYLT1,SULF1,TOX3,MAP7D2,GNAL,GPM6A,GCFC2,MID2,TTC28,RNF212,PSD3,PCDHA12,PCDHA8,PCDHA4,GRIK1,VSTM2B,GRIN1,ASXL3,KCNQ5,INSIG1,ZXDA,CADM2,STOX2,ANOS1,FAM117A,OLFM3,BBX,KCNA4,DENND1B,KCNJ2,NAV3,AMIGO2,SLC17A6,SLITRK4,SRGAP2B	MicroRNA	hsa-miR-181d-5p:TargetScan	hsa-miR-181d-5p	TargetScan	2.026e-05	0.135	15	972	PDE3A,PDK4,BEND4,KCNA4,KCNQ5,CNR1,PHLDA1,ATL3,PCDHA8,PCDHA4,GRM1,S1PR1,ASXL3,GNB4,ATP2B2
MicroRNA	hsa-miR-3165:mirSVR_lowEffct	hsa-miR-3165:mirSVR_nonconserved_lowEffect-0.1-0.5	MicroRNA.org	8.93e-20	8.869e-16	86	1200	SPMIP5,LEKR1,ACTN2,PNMA8B,BCAR3,GOLGA7B,ERICH3,JAKMIP3,PCDHB16,PLPP3,PLD6,GSTO2,BDH1,SERPING1,NHS,NME3,CALB2,STT3B,P2RX6,PAX5,PDE2A,TMEM229A,PDK1,SEMA5B,CES4A,QKI,COL9A2,FAM163A,RTL8A,ULK2,CTSO,SLC22A23,ULBP3,AKR1E2,VILL,GFPT2,SARDH,GNPDA1,SH3D21,EDNRA,HEYL,RNF220,TTLL2,KLHDC8A,ROBO2,NEK11,NHLRC1,ANKRD30B,WLS,SC5D,ARID5B,MAML3,FOXD1,PHLDA1,TMEM191C,TXNRD2,SLIT1,FUCA2,ARRDC2,NEUROG2,GALR1,GPD1L,ZNF544,GLRX,GM2A,UNC5D,TEX56P,GPI,TCTA,TFAP2A,TMEM168,FAM107A,KIAA0825,RUSC1,TSSC2,COL14A1,TSPYL5,SOX2-OT,LINC01140,ITGA6,TTC6,LHX9,FOXP2,ARHGEF5,ZNF22-AS1,BCAM	MicroRNA	hsa-miR-5697		MirDB	2.033e-05	0.1354	10	438	KCNH7,PFKFB3,FRMD4B,ST6GAL2,BBX,ZNF608,CNTN5,PLOD2,CARMIL1,EPHA5
MicroRNA	hsa-miR-370:mirSVR_lowEffct	hsa-miR-370:mirSVR_conserved_lowEffect-0.1-0.5	MicroRNA.org	9.25e-20	9.187e-16	117	1980	SPMIP5,ACTN2,FAM43B,TBC1D32,AFF1,TSGA10IP,MPL,MPZ,PPFIBP2,APOC1,CACHD1,CPNE5,NRBP2,MT3,ARSD,CRYBG3,MUC3A,MYD88,LINC00847,NEUROD1,BNIP3,GBP5,TSPO,OPRK1,P4HA1,KCNK10,PFKFB4,HSPA12A,KL,QKI,PNMA3,SLC25A24,RPH3AL,KLF6,EGLN1,C17orf58,ECE2,CYP2C8,SLC22A23,SPATA18,SPOCK2,PTGDS,ARHGEF17,PTGER3,CABYR,RHOBTB1,PTPRE,STX17,PRELID3B,SHISA4,EDA,ZNRF2,S1PR1,RGS3,RGS16,RNF220,MCTP1,ZFHX4,KLHDC8A,CLMP,THNSL2,NEK11,EPB41L2,STK32B,OBSCN,MYCBPAP,SEMA3A,FAH,MYO15B,CHST15,STUM,URAHP,NLGN4Y,TMEM191C,ALPK1,SLC2A1,SCUBE1,SORL1,HR,IZUMO4,GALK1,SSPOP,HCP5,FREM1,RTKN2,ZNF544,MLC1,PCDH11X,KAZN,SEMA4A,TEX56P,TMSB15A,TTC28,CMTM1,TLL2,H1-0,PALM3,FAM124A,PRDM6,KCNQ5,RTL8B,LOC339166,VEGFB,VIPR2,RTN4RL1,IDUA,BRINP3,TTC6,FAM86JP,GAL3ST3,NAV3,TRIM8,EBF3,ZNF22-AS1,LINC00242,LMX1A,LRP4	MicroRNA	hsa-miR-383-3p		MirDB	2.033e-05	0.1354	10	438	CNTN5,C3orf70,ADGRL3,PCYT1B,NUDT19,CACNA1E,LDAF1,ARL4A,TMTC1,SMAD9
MicroRNA	hsa-miR-1302:mirSVR_lowEffct	hsa-miR-1302:mirSVR_nonconserved_lowEffect-0.1-0.5	MicroRNA.org	9.584e-20	9.519e-16	99	1517	FAM43B,TBC1D32,CFAP20DC,JAG1,AFF1,C1QTNF3,PCDH10,MN1,KCNT1,PPFIA4,SEMA4G,PCDHB16,MUC3A,ALDH7A1,CADM3,RGS11,NNAT,NMB,SDK1,CACNA1E,P4HA2,F2RL3,C1QL3,OPRK1,CD8A,PAX5,PAX6,LINC01512,PLEKHB1,CHRM2,PGK1,LINC01018,PNMA3,SCHIP1,EGLN1,POU4F1,SOX13,PITPNM3,MAPK11,BOC,SYT12,PTPRE,VILL,GFPT2,PRPH2,FAIM,TRIM62,C3orf18,CALCRL,ENO2,NHLRC1,SNHG28,SLC29A3,STYK1,LGR4,WLS,TUBB4B,CHST15,TRPM3,HCG11,STUM,C16orf82,PHLDA1,TUBB,GOLGA8A,GNG13,FRMD4B,GPD1L,GM2A,SEMA4A,GPD2,GPI,GPM6A,SATB2,GRM2,C14orf180,CMTM1,SLC2A6,ATOH8,FAM124A,PRDM6,FAM86B1,TSSC2,CTPS2,RTL8B,FEZF1-AS1,HTR3A,LOC339260,LY6S-AS1,EML2,PRTFDC1,FAM86JP,BBX,CREG2,SLC17A6,AGTRAP,ZNF22-AS1,LDHA,IFFO2	MicroRNA	hsa-miR-4280:mirSVR_lowEffct	hsa-miR-4280:mirSVR_nonconserved_lowEffect-0.1-0.5	MicroRNA.org	2.049e-05	0.1365	18	1346	B3GALNT1,CDHR3,GRAMD1B,NELL2,BBX,SATB1,GPC5,SEMA4A,HSPA1A,CACNA1E,PPP1R14C,GPR37,EDNRB,LGALS8,STS,SNX25,PITPNM3,TIFA
MicroRNA	hsa-miR-1229:mirSVR_lowEffct	hsa-miR-1229:mirSVR_nonconserved_lowEffect-0.1-0.5	MicroRNA.org	1.003e-19	9.96e-16	99	1518	CFAP20DC,TSGA10IP,ANGPT2,PPFIA4,BHLHE40,FAM27E3,SCUBE2,ATP2B2,RNF182,CADM3,SNAI3-AS1,FBXO17,NFATC4,C1RL-AS1,CCN3,CAST,CBLN1,KCNK10,DGKI,PDE2A,CFAP251,GLT1D1,PDE6B,PFKFB4,CDK14,CHRNA4,TMIE,SULT4A1,PLOD1,AKAP7,COL9A1,FAM163A,CHODL,POU4F2,NKAIN4,PREP,ULK2,DIRAS2,SPATA18,PTGER4,FAM135B,RAD50,RNASEL,SNX25,RASSF4,NHLRC1,MECOM,KCNIP2,TUBB3,ARID5B,SLF1,SYT3,URAHP,ALPK1,SLA,SLC2A1,PDLIM5,RIMS1,GOLGA8A,MEGF10,GPRC5B,SORL1,TNIK,GALR1,SALL3,STAT6,NTNG2,RHBDL3,ATP11A,TCF15,GPR37,RNF212,OBSL1,TFAP2A,CHST8,LINGO1,TMEM179,FAM124A,PXMP4,FAM86B1,HLA-A,ANO5,FOXA2,KCNH6,LOC154761,RHOV,RTN4RL1,TRIM9,SOX2-OT,INSIG1,LINC01140,JAK3,APOLD1,SLC17A6,PLA2G7,FOXP2,IFFO2,LRP4,ZNF662	MicroRNA	hsa-miR-4477b		MirDB	2.061e-05	0.1373	12	637	FAM120B,ANOS1,KCNQ5,ZNF608,OSBPL6,PLOD2,ADGRL3,GPR37,SLITRK4,MAGI3,H1-0,TVP23A
MicroRNA	hsa-miR-335:mirSVR_lowEffct	hsa-miR-335:mirSVR_conserved_lowEffect-0.1-0.5	MicroRNA.org	1.06e-19	1.053e-15	116	1957	TTYH1,MAOB,TMEM215,KITLG,MGST2,OSBPL6,ARHGEF37,ERICH3,PPFIA4,PLPP3,FAM72A,RGPD6,PNCK,ALDH4A1,ALDH7A1,FPGT,BMPR1B,NEUROD1,BNIP3,NHS,C1orf216,NMB,GSAP,RGN,PFKFB3,CHRM2,PLOD1,AKAP7,PCYT1B,COL9A1,SCHIP1,CHODL,ATL3,ECE2,BOC,SLC22A23,CYP51A1,DCTD,PTN,AKR1E2,DES,COL24A1,PTPN3,SRGAP3,GFPT2,FAM162A,OXR1,PRPH2,EDA,NADSYN1,ROBO2,ENO1,ENO2,EPB41L2,CCDC91,PDZD7,FABP7,SATB1,CHST15,CPQ,CLEC11A,LRRN2,LRRC8C,PHLDA1,PRXL2A,ALPK1,SLA,PDLIM5,SLC8A3,SLC19A1,GPR153,CSPG5,SPHKAP,LGI3,FUT4,PDE7B,GPRC5B,SLC9A9,FAM120B,TYSND1,ADA2,TOX3,RHBDL3,HYLS1,GM2A,ABTB3,TACR1,UNC5D,RGPD8,PCDHB6,PSD3,GPRIN3,NR2F2,C14orf180,KIAA0825,WIF1,FIBCD1,AKAP13,HCRTR2,TPBG,OPN3,ZMYND8,RUSC1,PRR18,ZNF785,COL14A1,CYP26B1,LINC01140,ITGA6,PRTFDC1,ANOS1,OLFM3,KCNJ6,PPP1R14C,LRP2,MAB21L1	MicroRNA	hsa-miR-29b:mirSVR_lowEffct	hsa-miR-29b:mirSVR_conserved_lowEffect-0.1-0.5	MicroRNA.org	2.065e-05	0.1375	21	1749	PDK4,CDHR3,STK32B,TTC6,SOCS2,CABYR,SLITRK2,ZNF608,CLEC2L,CD163L1,PCDH11X,CACNA1E,ERICH3,PPP1R14C,LDAF1,GRM1,RPH3A,FAIM,TSPYL5,GNB4,MEGF10
MicroRNA	hsa-miR-200a:mirSVR_highEffct	hsa-miR-200a:mirSVR_conserved_highEffect-0.5	MicroRNA.org	1.096e-19	1.089e-15	100	1545	EPHA5-AS1,MCM3,NT5DC1,CFAP20DC,AK4,MMP11,PCDH10,SORBS2,BHLHE40,RGPD6,CRYBG3,RBM24,CNTN5,PAQR9,SYT6,CAST,NAALADL2,CD47,PCSK5,TMEM229A,PGK1,QKI,CNR1,PNMA3,ZNF502,SCHIP1,TMEM185B,KLF6,EGLN1,ARHGEF26,ZNF280D,SPATA18,PTGER4,PTH2R,RHOBTB1,PTPRE,STX17,NDNF,GNPDA1,SPATA6L,PRELID3B,ZMAT4,ARL4A,TTLL2,RAVER2,ELAVL4,NEK11,NIPSNAP3B,STK32B,LGR4,SATB1,TRPM3,ARID5B,OLFM1,ELMOD1,SLC30A10,FOXC1,MMRN1,RIMS1,NEUROG2,MEGF10,SOX5,FAM120B,HOPX,CDIN1,STAT4,RTKN2,SLITRK2,ZNF544,PCDH11X,ADGRL2,ADGRL3,GPD2,GCFC2,RGPD8,BEAN1,PCDHA12,PCDHA8,PCDHA4,ADAMTS8,TFAP2A,TFAP2B,TMEM168,KIAA0825,GUCY1B1,WIF1,H1-0,PNMA6A,KCNQ5,CYP26B1,HTR5A,ZNF22,LINC01140,ITGA6,TUSC1,KCNJ2,KCNJ6,KCNS1,SLC17A6,MAN1C1	MicroRNA	hsa-miR-125a-3p:mirSVR_highEffct	hsa-miR-125a-3p:mirSVR_conserved_highEffect-0.5	MicroRNA.org	2.079e-05	0.1385	16	1095	CYP2C8,CDHR3,SATB1,SEMA5B,TRPM3,GPC5,PCDH10,NXF2B,HTR5A,FNDC4,MAGI3,SLITRK3,SLC2A1,TIFA,TSPYL5,GPRIN2
MicroRNA	hsa-miR-4320:mirSVR_lowEffct	hsa-miR-4320:mirSVR_nonconserved_lowEffect-0.1-0.5	MicroRNA.org	1.103e-19	1.095e-15	93	1372	EPHA5-AS1,LEKR1,MMP11,PCDH10,SORBS2,NHSL3,SHROOM2,NRBP2,ASCL2,RGPD6,ALDH4A1,MUC3A,BMP3,NNAT,NPTX1,ROR1,ROR2,SYT2,LARGE1,DLGAP1,TMIE,FAM163A,COMT,KLF6,RGS6,PITPNM3,PRKG2,ULK2,CTSO,BOC,CMYA5,PTGDS,ARHGEF17,PTGER3,AKR1E2,CABYR,PDE11A,EGLN3,FEZF2,RGS7,KLHDC8A,ROBO2,EPHA5,CCDC91,ZFP3,RGS19,STK32B,LGR4,ANKRD30B,FAH,SLC8B1,LRFN5,KIF16B,MAGI3,ALPK1,MMRN1,PLEKHO2,PARVA,SORL1,GABRG2,ACTRT3,GDF10,ADA2,HCP5,GPD1L,BHLHE22,PCDH11X,MAP7D2,KAZN,ADGRL3,RGPD8,MID2,GUCA1A,ATOH8,TLL2,HCRTR2,CMBL,ANO5,CUTALP,CTPS2,HSD11B2,RTN4RL1,FAM95B1,TSPYL5,BBX,APOLD1,NAV2,SLC17A7,KCNS2,SLC17A6,EBF3,LFNG,VANGL1	MicroRNA	hsa-miR-6513-3p		MirDB	2.101e-05	0.1399	9	350	PDE3A,ZNF280D,ST6GAL2,FAM149A,MAGI3,DYNLT3,SLITRK3,TRIM47,ARHGEF26
MicroRNA	hsa-miR-27a:mirSVR_highEffct	hsa-miR-27a:mirSVR_conserved_highEffect-0.5	MicroRNA.org	1.145e-19	1.138e-15	98	1496	GRAMD1B,KITLG,ZNF608,JAG1,ERICH3,ANGPT2,PLPP3,RGPD6,RNF182,BNIP3,GBP5,CCNA1,NHS,HERC3,NMB,PAQR9,SFXN4,C1QL3,PDE3A,PDE6B,CIART,PDK1,PDK4,MPV17L,CDHR3,PTER,PGK1,SLC35F3,PLD1,QKI,AKAP7,SOSTDC1,ZNF385A,LRRC3B,PKIB,PRKG2,ARHGEF26,CTSO,TOX,PTGER4,ULBP3,AKR1E2,COL24A1,TBC1D4,GFPT2,FAM135B,EDNRA,TMTC1,RNASEL,ZFHX4,TMLHE,SNX25,HSD17B12,CALCRL,STOM,STYK1,ANKRD30B,MEG3,TRPM3,SCD,GPC5,CARMIL1,MAGI3,ALPK1,SLA,FAR2,EGFLAM,PDE7B,SORL1,TNIK,ERAP1,KIZ,STAT4,RTKN2,ZNF544,GLI2,GLRA2,TOX3,MTUS2,GPD2,GPM6A,SATB2,RGPD8,GPR37,TFAP2B,NR2F2,HSPA1L,INSIG1,FAM78A,BBX,TMEM178A,CREG2,FOXP2,TMSB15B,KLHL31,LGALS8,ZNF630,SMAD9	MicroRNA	hsa-miR-136:mirSVR_highEffct	hsa-miR-136:mirSVR_conserved_highEffect-0.5	MicroRNA.org	2.105e-05	0.1402	19	1480	B3GALNT1,MYD88,ZNF280D,PDK1,ESRRG,PRTFDC1,ZNF608,SEMA5B,ADGRL3,FAM149A,CACNA1E,PPP1R14C,KIF16B,APOB,LGALS8,TMTC1,CGREF1,MEGF10,EPHA5
MicroRNA	hsa-miR-1322:mirSVR_lowEffct	hsa-miR-1322:mirSVR_nonconserved_lowEffect-0.1-0.5	MicroRNA.org	1.191e-19	1.183e-15	97	1472	TMEM215,KLHL32,JAG1,ALPK3,ARHGEF37,PCDH10,NRBP2,STS,PNCK,NEUROD1,HERC3,ADGRD1,CCN3,DLGAP1-AS3,OPRK1,P4HA1,KCNK10,CNTN3,PCDHGC3,PCSK2,CDK14,CHRNB1,ABCB4,TSTD1,CNR1,COL9A2,MAPK11,PHF19,MAGI2,PTPN3,GBGT1,CLN6,DPP4,USP43,EDNRA,TMTC1,TRAM1L1,KLHDC8A,RAVER2,GNB4,NIPSNAP3B,KCNK9,TUBA1B,LRFN5,SFRP2,PRXL2A,ALPK1,TXNRD2,LRRC55,CGREF1,LGI3,EGFLAM,FUCA2,TNIK,GALK1,EPHA6,GAS2,CPLX1,GDF10,RBMS3,GLRA2,TACR1,GPI,GCFC2,PCDHGC4,PCDHGB6,DOCK9,PYROXD2,PCDHB4,GRB14,GRM2,GUCA1A,HEY1,ATOH8,TLL2,WIF1,FAM86B1,KLF8,ZMYND8,RUSC1,LOC154761,HSPA1L,LOC339260,TRIM9,LY6S-AS1,SOX2-OT,LINC01140,LHX9,STOX2,DENND1B,KCNJ2,GAL3ST3,FOXP2,TMSB15B,LINC00869,LPL,ZNF662	MicroRNA	hsa-miR-4251:mirSVR_highEffct	hsa-miR-4251:mirSVR_nonconserved_highEffect-0.5	MicroRNA.org	2.11e-05	0.1405	18	1349	FAM120B,CYP2C8,EPHA5-AS1,PDK1,SLC35F3,HPS1,OSBPL6,ABTB3,GPC5,STX17,SLC30A10,CACNA1E,DYNLT3,GSAP,EDNRB,ASXL3,ZNF667,EPHA5
MicroRNA	hsa-miR-1255b:mirSVR_lowEffct	hsa-miR-1255b:mirSVR_nonconserved_lowEffect-0.1-0.5	MicroRNA.org	1.267e-19	1.258e-15	103	1624	ACTN2,TENM2,GRAMD1B,CFAP20DC,AK4,C1QTNF3,MPZ,PPFIA4,FUOM,CPNE5,FAM27E3,PLPP3,CRYBG3,MUC3A,MYD88,FXYD7,NELL2,NEUROD1,HERC3,CACNA1E,P4HA1,CD47,CD74,LINC01512,TMEM229A,PDK1,CHRM3,JAM2,SEMA5B,SNX10,CNGA3,PNMA3,ZNF502,RCCD1,SOX13,MASP1,SPATA18,DECR1,COL24A1,DHCR7,GBGT1,NINJ2-AS1,NUDT19,NLRX1,SHISA4,CLDN23,EDNRB,CCDC88C,TRAM1L1,TMLHE,MYO15A,ENO2,SNHG28,ESRRG,STYK1,OBSCN,KCNIP2,CPQ,SC5D,MINDY4,SPATC1L,ALPK1,SLC2A1,LRRC55,DLL3,PARVA,EPHA6,GAS2,ACCS,ADGRL2,GPM6A,ADAMTSL1,MID2,DOCK9,RNF212,GRM2,FAM107A,KIAA0825,SLC2A6,WIF1,FAM124A,PNMA6A,FAM86B1,TRPM2,TSSC2,LOC154761,HPS1,EXO5,CYP26B1,HTR3A,WNT8B,LOC339260,ZNF135,SOX2-OT,EML2,FAM86JP,ANOS1,DENND1B,FOXP2,INSYN2A,LRP4,BCAM,ZNF662	MicroRNA	hsa-miR-1304:mirSVR_lowEffct	hsa-miR-1304:mirSVR_nonconserved_lowEffect-0.1-0.5	MicroRNA.org	2.119e-05	0.1411	20	1615	GABRG2,EPHA6,NIPSNAP3B,LINC00847,PFKFB3,ME1,FRMD4B,TTC6,STOX2,FRRS1L,ABTB3,GPC5,CNR1,PCYT1B,SERTM1,HTR5A,SLITRK4,MAGI3,CGREF1,ATP2B2
MicroRNA	hsa-miR-651-3p		MirDB	1.314e-19	1.305e-15	108	1753	KCNH7,LEKR1,TMEM215,TBC1D32,ZNF608,OSBPL6,AFF1,KLHL14,PCDH10,MN1,ITGA8,PCDHB16,ASCL1,CRYBG3,ATP2B2,FPGT,SOCS2,NFIA,SDK1,PAQR9,NPTX1,ROR1,CBLN1,PAX5,PCSK5,LRAT,PTER,PLD1,QKI,CNGA3,SLC25A24,KLF6,RCCD1,SOSTDC1,PITPNM3,PRKG2,ULK2,PTH2R,MAGI2,SLC41A3,PDE11A,EGLN3,MYOZ3,ZMAT4,ZNRF2,RGS7,EDNRB,CCDC88C,ELAVL4,RORA,EPB41L2,ZFP3,NIPSNAP3B,ESRRG,SLC22A15,WDR76,SATB1,OLFM1,SMPD3,MAML3,LRRC8C,C16orf82,MAGI3,PGAP4,MAB21L2,PREX2,PDE7B,SOX5,FAM120B,HOPX,CDIN1,SIPA1L3,GFRA1,RTKN2,SLITRK2,ZNF544,RBMS3,C3orf70,KAZN,UNC5D,ADGRL3,TTC28,GPR37,PSD3,GPRIN3,GRIK4,GRM1,TFAP2A,SPX,TLL2,H1-0,TPD52,ANO5,CADPS2,ZNF154,TUBB2B,ZXDA,BBX,APOLD1,TRIM8,KCNQ3,EBF3,SLITRK4,ARPIN-AP3S2,KLHL31,LIFR,KLHDC1,ARPIN	MicroRNA	hsa-miR-154:mirSVR_highEffct	hsa-miR-154:mirSVR_conserved_highEffect-0.5	MicroRNA.org	2.121e-05	0.1413	14	859	GABRG2,EPHA6,CDHR3,STK32B,TUSC1,FRMD4B,TTC6,TRPM3,CD163L1,GPC5,KAZN,MMP11,SLC30A10,ARL4A
MicroRNA	hsa-miR-182:mirSVR_highEffct	hsa-miR-182:mirSVR_conserved_highEffect-0.5	MicroRNA.org	1.323e-19	1.314e-15	103	1625	LEKR1,TMEM215,TAFA4,DPY19L2P4,MGST2,PTPMT1,PPFIBP2,ARSD,DNAJC15,PLD6,TMEM42,ADGRB3,SOCS2,BMP3,BMPR1B,HERC3,PAQR9,CACNA1E,NPTX1,LIMD1,SYT6,CRPPA,IGSF11,CD47,PDE1A,TMEM229A,PDK4,PFKFB3,CHRNA4,FBXL22,LINC01018,PRRG3,QKI,AKAP7,EGLN1,PPP1R3C,LRIG1,PKIB,PRPH,CYP51A1,PSMD5,PTGER3,AKR1E2,TBC1D4,RHOBTB1,STX17,OXR1,ZMAT4,EDNRB,NADSYN1,TMLHE,EFCC1,EPHX3,MECOM,NRN1,RYR3,CITED2,TRPM3,SC5D,ARID5B,LRRC55,FUCA2,SNCA,GOLGA8A,CCDC152,SOX3,ACTRT3,RTKN2,SULF1,GLI2,BHLHE22,TOX3,ABTB3,ADGRL2,ADGRL3,TEX56P,SATB2,DOCK9,PYROXD2,RNF212,GPX7,DYNLT3,GRM1,CMTM1,HAS2,HK1,KCNQ5,CADPS2,INSIG1,TUSC1,CADM2,FAM78A,STOX2,KCNC3,TRIM8,KCNS2,PLA2G7,FOXP2,EBF3,SLITRK4,LDHA,VANGL1,GPR68	MicroRNA	hsa-miR-4307		MirDB	2.126e-05	0.1416	16	1097	PDE1A,PDE3A,ZNF280D,FRMD4B,TTC6,ST6GAL2,BBX,KCNQ5,CNR1,ERICH3,PTPMT1,ITPRIPL2,TTC28,SLITRK3,TMTC1,EPHA5
MicroRNA	hsa-miR-1250-3p		MirDB	1.39e-19	1.38e-15	89	1280	KCNH7,F8A1,TMEM215,KITLG,PCDH10,ANGPT2,CACHD1,FUOM,BHLHE40,ALDH7A1,MYCN,BMP3,NFIA,CACNA2D1,ROR1,CAST,OPRK1,CD8A,PRKN,PCSK1,PCSK5,PDE1A,TMEM229A,PDE6B,COL22A1,QKI,ATL3,POU4F1,PSMD5,PTGFR,TBC1D4,OGFRL1,SPATA6L,OXR1,ZNRF2,ARL4A,TMTC1,RAVER2,RORA,CALCRL,ERBB4,SLC22A15,WDR76,SATB1,CHST15,DNAJA4,ITPRIPL2,PHLDA1,KIF16B,MAGI3,PREX2,RAB11FIP4,SOX3,ZNF619,FRMD4B,RTKN2,SLITRK2,RBMS3,C3orf70,GNAL,UNC5D,GPX7,PSD3,GRB14,DYNLT3,GRIK1,GREM2,KIAA0825,PRDM6,TPBG,KCNQ5,UGT8,EXO5,HTR1B,ZNF518B,ZNF135,INSIG1,ANOS1,KCNA4,DENND1B,NAV2,KCNQ3,SLC17A6,FOXP2,PPP1R14C,SLITRK4,KLHL31,LMX1A,LPL	MicroRNA	hsa-miR-33b:mirSVR_highEffct	hsa-miR-33b:mirSVR_conserved_highEffect-0.5	MicroRNA.org	2.148e-05	0.1431	14	860	CABYR,SLITRK2,KCNA4,KCNQ5,GLRA2,ARID5B,ERICH3,TTC28,SLITRK4,SLITRK3,GPR88,EDNRB,STS,HAS3
MicroRNA	hsa-miR-1914:mirSVR_lowEffct	hsa-miR-1914:mirSVR_nonconserved_lowEffect-0.1-0.5	MicroRNA.org	1.4e-19	1.391e-15	93	1377	TTYH1,LEKR1,TMEM187,KLHL32,BCAR3,TSGA10IP,MPP3,ERICH3,PTPMT1,NHSL3,APOB,FAM27E3,ARSD,PLPP3,MYLIP,ALDH7A1,RGS11,NFIX,CNTN5,CHRNA6,CD74,PCSK2,CDK18,PDE2A,BAMBI,COMT,PCED1B,PHF19,SPATA18,DECR1,FAM162A,GNPDA1,OXR1,CRTAC1,RGS7,FAM135B,RGS16,FAIM,RNASEL,RAVER2,ANKRD34A,THNSL2,BTNL9,EPB41L2,ZFP3,MECOM,CEND1,MEG3,MYO15B,SC5D,WFDC2,MAML3,NLGN1,SLC2A1,GPR153,DKK3,CPAMD8,GALR1,KIZ,LINC01123,GDF10,HCP5,FREM1,STAT6,TOX3,LUZP2,ATP11A,TEX56P,ADAMTSL1,DOCK9,SERP2,TFAP2A,FAM107A,SLC2A6,TPI1,KLF8,RUSC1,TSSC2,RHOV,HPS1,PGAM4,LINC00689,HSD11B2,POLE4,RFLNB,IRAK1,TTC6,LHX9,KCNJ2,C4orf3,INSYN2A,DCAF12L1,SLC4A10	MicroRNA	hsa-miR-25-3p		MirDB	2.165e-05	0.1442	13	748	PDE1A,ZNF280D,ZNF804A,GRAMD1B,ST6GAL2,PCDH11X,STX17,PCYT1B,PITPNM2,TTC28,DYNLT3,S1PR1,HAS3
MicroRNA	hsa-miR-92a-1*:mirSVR_lowEffct	hsa-miR-92a-1*:mirSVR_nonconserved_lowEffect-0.1-0.5	MicroRNA.org	1.463e-19	1.453e-15	95	1427	GRAMD1B,H2BC14,MGMT,MGST2,ANK1,BHLHE40,CENPV,ATP2B2,MYD88,FPGT,CFAP77,GBP5,CNTN5,CCNA1,ADGRD1,PAQR9,ROR2,IGSF11,PALM,CD74,PCDHGC3,LINC01512,PCSK5,CDK18,PDE2A,PFKFB4,PGM1,PKM,QKI,SULT4A1,IGLON5,CNR1,POU4F1,PLCH2,PKIB,ZNF280D,COL24A1,SHISA4,PTPN18,CDCA7,SIGIRR,TRIM62,EFCC1,RASSF4,BTNL9,ENO2,IRX5,ZFP3,ESRRB,LINGO3,CEND1,ARID5B,LRRN2,MINDY4,SLA,FUCA2,ASB2,PDZRN3,MEGF10,FAM184B,EPHA6,SPTB,TYSND1,GLI2,RHBDL3,TMSB15A,PCDHGC4,PCDHGB6,BEAN1,TCTA,PLPP7,TFAP2B,ABCA5,SLC2A6,HAS3,TPBG,KLF8,HK1,HLA-A,ANO5,LDOC1,KCNQ5,VEGFB,HTR3A,FAM95B1,LY6S-AS1,BARHL2,SOX2-OT,ITGA9,JAK3,STOX2,DENND1B,NAV3,TRIM8,TMEM163	MicroRNA	hsa-miR-363-3p		MirDB	2.165e-05	0.1442	13	748	PDE1A,ZNF280D,ZNF804A,GRAMD1B,ST6GAL2,PCDH11X,STX17,PCYT1B,PITPNM2,TTC28,DYNLT3,S1PR1,HAS3
MicroRNA	hsa-miR-485-3p:mirSVR_lowEffct	hsa-miR-485-3p:mirSVR_nonconserved_lowEffect-0.1-0.5	MicroRNA.org	1.554e-19	1.544e-15	110	1809	MBP,BEND4,GRAMD1B,AFF1,C1QTNF3,MACIR,STS,MUC3A,MYD88,SNAI3-AS1,NCAM2,BMPR1B,NFIA,CNTN5,C1orf216,CHRNA6,CALB2,LIMD1,CRPPA,P2RX6,CD47,DGKI,PAX2,CDK18,LRAT,PDK1,PFKFB3,SULT4A1,SLC25A24,SCHIP1,SOX13,BOC,GALNT18,PTH2R,COL24A1,PTPRE,NINJ2-AS1,HS3ST3B1,SPATA6L,SPTSSB,EDA,SH3D21,EDNRB,TMTC1,TTLL2,HSD17B12,MYO15A,AGBL2,NEK11,CCDC91,ZFP3,NIPSNAP3B,STK32B,MEG3,SOX8,SATB1,SCD,CDC42EP2,OLFM1,ELMOD1,MAML3,FOXC1,LRRC8C,ITPRIPL2,KIF16B,MAGI3,PGAP4,NLGN1,ALPK1,SLA,MMRN1,SCUBE1,NINL,RIMS1,MYO16,DKK3,MEGF10,TNIK,SOX5,EPHA6,FRMD4B,STAT6,C3orf70,UNC5D,ADAMTSL1,TTC28,DYNLT3,GRIK1,ZNF503,BVES,LINGO1,TMEM168,KIAA0825,HAS2,HTR7P1,HK1,HLA-DOA,HLA-DRB1,ANO5,KCNQ5,UPP1,TRIM9,INSIG1,IRAK1,JAG2,JAK3,ANOS1,BBX,TUBA1A,SLC17A6	MicroRNA	hsa-miR-144-3p:TargetScan	hsa-miR-144-3p	TargetScan	2.165e-05	0.1442	13	748	KCNH7,ESRRG,BBX,KCNJ6,ARID5B,PCDH10,PHLDA1,PPFIA4,MAGI3,JAKMIP3,INSYN2A,ATP2B2,EPHA5
MicroRNA	hsa-miR-6885-3p		MirDB	1.559e-19	1.548e-15	79	1048	TMEM215,KLHL32,TENM2,GRAMD1B,SPARCL1,BDNF,BNIP3,NFIX,CNTN5,CACNA2D1,C1QL3,CAST,CBLN1,NAALADL2,PCSK2,CDK14,CHRM3,LHX2,HSPA12A,BAMBI,SLC25A24,NRG2,IRX3,FOXP4,LRIG1,PLCH2,ZNF280D,PTN,RGS16,EDNRB,ZFHX4,RAVER2,RORA,GNB4,CLMP,EPHA5,NIPSNAP3B,STK32B,SLC22A15,MEI4,SRGAP2C,PHLDA1,PDLIM5,CSPG5,PDZRN3,SOX3,FAM120B,CDIN1,SIPA1L3,FRMD4B,GFRA1,SULF1,ABTB3,UNC5D,ADGRL3,ADAMTSL1,TTC28,PSD3,VSTM2B,GRM1,ZNF503,ABCA5,PRDM6,ZMYND8,KCNQ5,COL14A1,FHDC1,CADM2,LHX9,STOX2,BBX,CDH20,DENND1B,KCNJ6,TRIM8,FOXP2,SLITRK4,LRP4,SMAD9	MicroRNA	hsa-miR-653:mirSVR_highEffct	hsa-miR-653:mirSVR_conserved_highEffect-0.5	MicroRNA.org	2.203e-05	0.1468	19	1485	PDE1A,EPHA6,STYK1,OBSCN,LINC00847,BBX,CNTN5,LINC01018,PCDH11X,MAP7D2,PCDH10,FAM149A,TCEAL2,MAGI3,S1PR1,EDNRB,LGALS8,GNB4,EPHA5
MicroRNA	hsa-miR-548k:mirSVR_highEffct	hsa-miR-548k:mirSVR_nonconserved_highEffect-0.5	MicroRNA.org	1.568e-19	1.558e-15	105	1680	CFAP20DC,KITLG,ZNF608,JAG1,SORBS2,PPFIBP2,CRYBG3,ADGRB3,BNIP3,CNTN5,C1R,ADGRD1,OPRK1,CD47,PRKN,TMEM229A,PDK1,MPV17L,CDK14,PGK1,JAM2,LHX2,OCIAD2,QKI,COL2A1,SLC25A24,COL9A1,LRRN3,MASP1,ZNF280D,PTGER3,PTGER4,COL24A1,CABYR,SPTSSB,PRELID3B,ZNRF2,S1PR1,RGS3,EDNRB,FAIM,TRAM1L1,ZC3HAV1L,HSD17B12,MECOM,MEG3,SOX8,WDR76,SEMA3A,SATB1,KDM7A-DT,CHST15,ARID5B,FOXD1,SFRP2,MAGI3,ALPK1,TXNRD2,LRRC55,SCUBE1,MLH3,CSPG5,PARVA,EGFLAM,RIMS1,PDZRN3,GALR1,ERAP1,HOPX,CDIN1,GAS2,GAS8,RBMS3,SULF1,GLRA2,LUZP2,ADGRL3,GPD2,GPM6A,SATB2,MID2,TTC28,DOCK9,TUBA1C,PCDHB9,NR2F2,BVES,KIAA0825,ASXL3,HCRTR2,TPBG,CADPS2,SOX2-OT,LINC01140,ITGA9,ANOS1,BBX,NAV2,EBF3,ZNF22-AS1,INSYN2A,LGALS8,KLHDC1,LRP2,MAB21L1	MicroRNA	hsa-miR-152-3p		MirDB	2.224e-05	0.1481	12	642	PDK4,ESRRG,ZNF804A,STOX2,BBX,AK4,CNR1,FAM149A,PITPNM2,S1PR1,SLC2A1,RNASEL
MicroRNA	hsa-miR-137-3p		MirDB	1.592e-19	1.581e-15	77	1003	PITPNM2,SHROOM2,ARSD,DNAJC15,ATP2B2,CTSF,ADGRB3,LIN7A,NEUROD1,NFIA,STT3B,ENTPD3,CNTN3,DLGAP1,PDE1A,PFKFB4,VKORC1,QKI,NRG2,ZNF385A,MAP10,C17orf58,RGS6,ULK2,DIRAS2,ZNF280D,SLC22A23,BCORL1,ZNF804A,PTN,RHOBTB1,SRGAP3,HS3ST3B1,OXR1,ZMAT4,FAM135B,RNASEL,TMLHE,SNX25,RAVER2,RORA,EPHA5,ESRRG,LGR4,RYR3,FGF11,FOXC1,NLGN4Y,PLEKHO2,LGI3,DMRTA1,TNIK,EOGT,ZNF619,ST6GAL2,RTKN2,RBMS3,MLC1,LUZP2,GPD2,SATB2,MID2,TTC28,GPX7,TFAP2A,PTP4A3,SLC5A7,PIP5KL1,MGAT5B,TUSC1,CADM2,FAM78A,BBX,CDH20,DENND1B,SLC17A6,TMSB15B	MicroRNA	hsa-miR-148b-3p		MirDB	2.224e-05	0.1481	12	642	PDK4,ESRRG,ZNF804A,STOX2,BBX,AK4,CNR1,FAM149A,PITPNM2,S1PR1,SLC2A1,RNASEL
MicroRNA	hsa-miR-524-5p:PITA	hsa-miR-524-5p:PITA_TOP	PITA	1.604e-19	1.593e-15	73	914	TMEM215,JAG1,MACIR,MPP3,ATP2B2,BDNF,NFIA,NFIX,NHS,P4HA2,IGSF11,CBLN1,CD47,PDE2A,CEBPD,PFKFB3,JAM2,BAMBI,QKI,CNR1,EGLN1,SOSTDC1,LRRC3B,CHD5,DIRAS2,PTN,TBC1D4,PTPRE,FEZF2,RGS7,FAM135B,EDNRA,ARL4A,RNF220,EPB41L2,EPHA5,CCDC91,IRX5,LGR4,MECOM,SOX8,MAML3,NLGN4Y,MAGI3,SLITRK3,NLGN1,PDLIM5,PARVA,NEUROG2,GOLGA8A,PDZRN3,MYO16,STAT4,SLITRK2,ADGRL2,GPM6A,NR2F2,LINGO1,HEY1,H1-0,HK1,COL14A1,ITGA9,TMEM178A,NAV3,TRIM8,KCNQ3,SLC17A6,EBF3,SLITRK4,INSYN2A,VANGL1,SLC4A10	MicroRNA	hsa-miR-544a		MirDB	2.224e-05	0.1481	12	642	STK32B,DUSP26,NELL2,KL,SATB1,ABTB3,ADGRL3,PCYT1B,ITPRIPL2,TTC28,PCDHA8,PCDHA4
MicroRNA	hsa-miR-520d-5p:PITA	hsa-miR-520d-5p:PITA_TOP	PITA	1.604e-19	1.593e-15	73	914	TMEM215,JAG1,MACIR,MPP3,ATP2B2,BDNF,NFIA,NFIX,NHS,P4HA2,IGSF11,CBLN1,CD47,PDE2A,CEBPD,PFKFB3,JAM2,BAMBI,QKI,CNR1,EGLN1,SOSTDC1,LRRC3B,CHD5,DIRAS2,PTN,TBC1D4,PTPRE,FEZF2,RGS7,FAM135B,EDNRA,ARL4A,RNF220,EPB41L2,EPHA5,CCDC91,IRX5,LGR4,MECOM,SOX8,MAML3,NLGN4Y,MAGI3,SLITRK3,NLGN1,PDLIM5,PARVA,NEUROG2,GOLGA8A,PDZRN3,MYO16,STAT4,SLITRK2,ADGRL2,GPM6A,NR2F2,LINGO1,HEY1,H1-0,HK1,COL14A1,ITGA9,TMEM178A,NAV3,TRIM8,KCNQ3,SLC17A6,EBF3,SLITRK4,INSYN2A,VANGL1,SLC4A10	MicroRNA	hsa-miR-148a-3p		MirDB	2.224e-05	0.1481	12	642	PDK4,ESRRG,ZNF804A,STOX2,BBX,AK4,CNR1,FAM149A,PITPNM2,S1PR1,SLC2A1,RNASEL
MicroRNA	hsa-miR-671-5p:mirSVR_lowEffct	hsa-miR-671-5p:mirSVR_nonconserved_lowEffect-0.1-0.5	MicroRNA.org	1.678e-19	1.666e-15	104	1656	TTYH1,DACT2,TMEM215,ARHGEF37,MMP11,ALDOC,ANK1,PPFIA4,ASCL1,SNAI3-AS1,GBP5,NFIA,NFATC4,NMB,CHRNA6,ADCK2,IGSF11,CD47,DGKI,JAM2,KL,OCIAD2,PLD1,PLOD1,FAM149A,KLF6,ZNF385A,PPP1R3C,CBLN4,PREP,CTSO,DIRAS2,SPATA18,AKR1E2,CABYR,RHOBTB1,PTPRE,HEBP1,CLN6,GNPDA1,RGS3,RGS7,FAIM,ARL4A,NADSYN1,TTLL2,TRIM62,C3orf18,THNSL2,NEK11,EPB41L2,ZFP3,STK32B,MAP6D1,PDZD7,F5,FAH,ANGPT4,LRRN2,C16orf82,SYT3,SLA,SCUBE1,CGREF1,PARVA,FUT4,CDIN1,HCP5,ZNF544,TACR1,MTUS2,GPD2,NEU4,MID2,PCDHA12,PCDHA8,PCDHA4,TFAP2B,NR2F2,GREM2,C14orf180,FAM107A,SLC2A6,ATOH8,PKP3,HAS3,HLA-DOA,TRPM2,ZMYND8,CTPS2,LINC00689,WFS1,IDUA,TRIM9,LINC01140,PRTFDC1,KCNQ3,KCNS1,KHK,EBF3,MAN1C1,LENG9,GPR68,LRP2	MicroRNA	hsa-miR-9-5p		MirDB	2.226e-05	0.1483	15	980	PDK4,BEND4,BBX,AK4,PCDH10,PITPNM2,CACNA1E,ERICH3,ITPRIPL2,SLC2A1,CNNM1,TMTC1,ASXL3,SNX25,MEGF10
MicroRNA	hsa-miR-148a:mirSVR_lowEffct	hsa-miR-148a:mirSVR_conserved_lowEffect-0.1-0.5	MicroRNA.org	1.747e-19	1.735e-15	111	1838	MBP,PLIN2,GRAMD1B,DPY19L2P4,ERICH3,MT3,ARSD,BMP3,NELL2,NFATC4,CCNA1,NHLH2,C1orf216,CCN3,PAQR9,SYT2,PCSK5,PDE2A,PDK4,PTER,LIPG,SNX10,PKM,CNR1,PCYT1B,PKIB,MASP1,ZNF280D,SLC22A23,PTGER3,AKR1E2,COL24A1,RHOBTB1,PTPRE,PDE11A,ROGDI,TAPBPL,NLRX1,PRELID3B,PTPN18,EDNRA,EDNRB,CCDC88C,HEYL,AGBL2,EPB41L2,NIPSNAP3B,SLC22A15,C8orf48,SEMA3A,FAH,WFDC2,OLFM1,MAML3,SLF1,SLITRK3,SLA,PDLIM5,PKNOX2,SLC22A5,PARVA,CLUL1,SNCA,PDE7B,MYO16,GPRC5B,GABRR1,GAS2,GDF10,HEPN1,GPD1L,RTKN2,ZNF544,TOX3,C3orf70,ABTB3,GPD2,GCFC2,DOCK9,PCDHB4,GPRIN3,SERP2,GRM2,GREM2,TEX30,HAS3,TPBG,HLA-DOA,ZMYND8,UGT8,HTR5A,FNDC4,ZNF518B,FHDC1,LINC01140,ITGA6,ITGA9,CADM2,LHX9,RGMA,DENND1B,SLC17A6,C4orf3,LDAF1,LINC00242,LINC00869,LMX1A,SLC4A10,LRP4,ZNF488,MAB21L1	MicroRNA	hsa-miR-2355:mirSVR_highEffct	hsa-miR-2355:mirSVR_nonconserved_highEffect-0.5	MicroRNA.org	2.256e-05	0.1503	13	751	MYD88,PDE1A,PDK4,ZNF804A,GALNT18,PRTFDC1,SOCS2,ZNF608,NINJ2-AS1,RGPD8,FNDC4,SLITRK3,RNASEL
MicroRNA	hsa-miR-33b:mirSVR_lowEffct	hsa-miR-33b:mirSVR_conserved_lowEffect-0.1-0.5	MicroRNA.org	1.896e-19	1.883e-15	116	1972	SPMIP5,APCDD1,TMEM215,KLHL32,OSBPL6,C1QTNF3,SPARCL1,PCDH10,CACHD1,ARSD,PLPP3,MYCN,LINC00847,BMP3,NELL2,NEUROD1,BNIP3,NFIA,NFIX,CCNA1,CCN3,ROR1,CRPPA,NAALADL2,CD47,CD74,PAX5,PCSK1,PCSK5,LRAT,PDK1,CDHR3,CDK14,PTER,PGM1,KL,SEMA5B,SOSTDC1,ANO7,DIRAS2,BOC,HTRA1,TOX,METRNL,PTGER3,PTH2R,RHOBTB1,S1PR1,RGS16,EDNRA,CNNM1,ZFHX4,SNX25,TRIM62,RAVER2,ROBO2,THNSL2,EPHA5,IRX5,STK32B,MAP6D1,ESRRG,SLC22A15,LGR4,CHST15,TRPM3,SLF1,KIF16B,NLGN1,TXNRD2,PREX2,PDLIM5,PTGR1,RIMS1,CLUL1,FUT4,NEUROG2,MEGF10,SOX5,CPAMD8,HOPX,RBMS3,SULF1,GLI2,TOX3,ADGRL3,GPM6A,ADAMTSL1,GPR37,GPX7,VSTM2B,GRM1,GRM2,NR2F2,LINGO1,ABCA5,GUCY1B1,TLL2,AKAP13,HK1,HSPA2,TSPYL5,LINC01140,TTC6,PRTFDC1,RGMA,FAM78A,ANOS1,BBX,TMEM178A,KCNS2,CREG2,FOXP2,EBF3,KLHDC1,MAB21L1	MicroRNA	hsa-miR-3156:mirSVR_lowEffct	hsa-miR-3156:mirSVR_nonconserved_lowEffect-0.1-0.5	MicroRNA.org	2.271e-05	0.1513	20	1623	PDE1A,EPHA6,ZNF280D,NIPSNAP3B,TTC6,KL,BBX,KCNA5,NUDT19,ITPRIPL2,PHLDA1,MAGI3,RPH3A,INSYN2A,LGALS8,CARTPT,TMTC1,SLC8A3,DNAJC15,ZNF518B
MicroRNA	hsa-miR-296-5p:mirSVR_lowEffct	hsa-miR-296-5p:mirSVR_nonconserved_lowEffect-0.1-0.5	MicroRNA.org	2.002e-19	1.989e-15	77	1007	MMP11,MPZ,LYNX1,TNFSF12,LINC00847,NNAT,NME4,CACNA1E,LARGE1,GLT1D1,CDHR3,PFKFB4,ZDHHC1,KCTD15,ST8SIA5,CNGA3,KLF6,EFEMP2,COL23A1,SAMD10,ANO7,ARHGEF4,MAPK11,MASP1,ACE,SRGAP3,GBGT1,ESPN,GNPDA1,PRPH2,SHISA4,RGS3,EDNRB,HEYL,CACNG6,TTLL2,THNSL2,MYO15A,MFSD10,ZFP3,MEG3,ANGPT4,FGF11,FGFR3,BAIAP2L2,PHLDA1,TXNRD2,ETV3L,MLH3,IAH1,HR,GDF10,SSPOP,ZNF469,C3orf70,LUZP2,TACR1,GPI,FBLN7,TCTA,GRIN1,C14orf180,LINGO1,TMEM168,ATOH8,H1-0,OPN3,TRPM2,MGAT5B,HSPB1,NXF2B,EML2,SLC30A3,RGMA,FAM117A,APOLD1,LMX1A	MicroRNA	hsa-miR-873:mirSVR_highEffct	hsa-miR-873:mirSVR_conserved_highEffect-0.5	MicroRNA.org	2.305e-05	0.1536	15	983	GABRG2,NIPSNAP3B,MBP,CABYR,SATB1,ZNF608,SLC35F3,STX17,HSPA1L,ADGRL3,RNASEH2B,NXF2B,S1PR1,ARL4A,SLC8A3
MicroRNA	hsa-miR-382:mirSVR_highEffct	hsa-miR-382:mirSVR_conserved_highEffect-0.5	MicroRNA.org	2.048e-19	2.034e-15	93	1385	APCDD1,KLHL32,C1QTNF3,BCAR3,KLHL14,PDE8B,FAM72A,CRYBG3,B3GALNT1,BDNF,IDNK,BMP3,GBP5,CD163L1,CNTN5,SDK1,ROR1,NAALADL2,C8orf58,RGN,PCSK5,CHRM2,KL,QKI,PLOD2,AKAP7,SLC25A24,EGLN1,HS3ST5,IRX3,C17orf58,LRRN3,TOX,CYP51A1,COL24A1,PTPN3,PTPRE,C1orf56,HS3ST3B1,OXR1,HDDC2,EDA,S1PR1,EDNRB,PNPO,ARL4A,ROBO2,SLC29A3,LGR4,SEMA3A,CPQ,SCD,ARID5B,SLF1,NLGN4Y,HEATR4,CARMIL1,MAGI3,ALPK1,RAB20,SLC19A1,SPHKAP,CCDC152,SOX5,CDIN1,KIZ,FRMD4B,STAT4,ST6GAL2,SLITRK2,ADGRL2,SERTM1,GPD2,TTC28,GRM1,GREM2,FAM124A,SLC5A7,CEMIP2,HSPA2,HTR3A,IGFBP2,TRIM9,OLFM3,NAV3,SLC17A6,PPP1R14C,TMSB15B,INSYN2A,LGALS8,ZNF630,DCAF12L1,SLC4A10	MicroRNA	hsa-miR-367-3p		MirDB	2.319e-05	0.1545	13	753	PDE1A,ZNF280D,ZNF804A,GRAMD1B,ST6GAL2,PCDH11X,STX17,PCYT1B,PITPNM2,TTC28,DYNLT3,S1PR1,HAS3
MicroRNA	hsa-miR-3185:mirSVR_highEffct	hsa-miR-3185:mirSVR_nonconserved_highEffect-0.5	MicroRNA.org	2.066e-19	2.052e-15	89	1288	MAOB,LEKR1,CEP15,LRRC43,CFAP20DC,DPY19L2P4,MMP11,ARRB1,MUC3A,B3GALNT1,MYCN,CCNA1,SERPING1,SLC25A20,IGSF11,GPR88,NAALADL2,PCSK1,PDE1A,CDHR3,CDK14,PGK1,PGM1,KL,CES4A,BAMBI,CNGA3,CNR1,COL9A1,POU4F2,CBLN4,LRIG1,GPRASP1,TOX,SPATA18,PTGER3,PTH2R,STK32A,COL24A1,SLC26A8,PTPRE,HS3ST3B1,MYOZ3,EDA,ZNRF2,EDNRB,ELAVL4,HDAC10,MYO15A,ENO2,EPB41L2,SLC29A3,RRN3P2,MEG3,MYCBPAP,FABP7,SATB1,HEATR4,CARMIL1,MAGI3,SLA,PDLIM5,MMRN1,LRRC55,SCUBE1,PTGR1,DKK3,GABRR1,LINC01123,GNAL,ADAMTS8,LINGO1,FAM107A,HK2,HLA-A,RUSC1,ZNF785,KCNQ5,LINC00689,HSD11B2,HSPA1L,LINC01140,ITGA9,DENND1B,TMEM178A,NAV3,FOXP2,EBF3,PPP1R14C	MicroRNA	hsa-miR-3152:mirSVR_lowEffct	hsa-miR-3152:mirSVR_nonconserved_lowEffect-0.1-0.5	MicroRNA.org	2.346e-05	0.1563	18	1360	EPHA6,ZNF280D,PDK1,MPV17L,PFKFB3,NELL2,BBX,MLC1,PCDH11X,GPC5,ADGRL3,ERICH3,PHLDA1,SLITRK3,GRM1,STS,GUCY1B1,ASCL1
MicroRNA	hsa-miR-33b*:mirSVR_lowEffct	hsa-miR-33b*:mirSVR_nonconserved_lowEffect-0.1-0.5	MicroRNA.org	2.129e-19	2.115e-15	91	1337	BEND4,FAM43B,TENM2,CFAP20DC,TSGA10IP,FAM27E3,PDE8B,DNAJC15,CTSF,TNFSF12,LINC00847,BMP3,NFATC4,GYG2,SFXN4,SLC25A20,F2RL3,CFAP251,PFKFB4,PTER,ZDHHC1,PGM1,VKORC1,ST8SIA5,PLD1,QKI,SCHIP1,RGS6,CTSO,PSME1,PTGER3,ULBP3,AKR1E2,DES,PTPN3,CABYR,PTPRE,HDDC2,CNNM1,HEYL,EFNA1,CDCA7,ELN,CKLF,ZFP3,SLC22A15,KCNK9,MYO15B,RFESD,SLC30A10,FOXD1,C16orf82,MAGI3,ALPK1,SLC2A1,ETV3L,LRRC55,SCUBE1,EGFLAM,SNCA,TNIK,GALR1,ERAP1,RTKN2,ZNF544,MLC1,BHLHE22,TOX3,SERTM1,GPI,ADAMTSL1,TTC28,SERP2,GRIN1,TFAP2A,WDR45,TMEM168,GUCY1B1,GYS1,AKAP13,HAS3,HLA-DOA,RHOV,UGT8,RTN4RL1,TRIM9,LY6S-AS1,BARHL2,FOXP2,ZNF22-AS1,LGALS8	MicroRNA	hsa-miR-651-5p		MirDB	2.347e-05	0.1564	9	355	PDE1A,KCNH7,PDK1,C3orf70,AK4,CNR1,HTR5A,MAGI3,ATP2B2
MicroRNA	hsa-miR-1246:mirSVR_lowEffct	hsa-miR-1246:mirSVR_nonconserved_lowEffect-0.1-0.5	MicroRNA.org	2.167e-19	2.152e-15	102	1611	BEND4,DPY19L2P4,KITLG,OSBPL6,SPARCL1,ANK1,TMEM176B,SLC7A14,PDE8B,ASCL2,DNAJC15,FPGT,NEUROD1,NFIA,CNTN5,CACNA1E,NPTX1,C1QL3,OPRK1,KCNK10,CNTN3,CD74,HTR5A-AS1,PCSK5,PDE2A,COL22A1,PFKFB3,PGK1,RCCD1,SOSTDC1,CBLN4,RGS6,LRIG1,LRRC3B,PREP,SEC14L5,CYP2C8,TOX,SPOCK2,ZNF804A,COL24A1,TBC1D4,HS3ST3B1,FAM162A,PDE11A,GNPDA1,USP43,HDDC2,RWDD2B,EDA,RNASEL,TTLL2,RAVER2,PLEKHA2,ELN,NEK11,OBSCN,C1RL,F5,SLC30A10,MAML3,FOXC1,LRRC8C,NLGN4Y,KIF16B,ALPK1,FAR2,SPHKAP,MYO16,ERAP1,GDF10,HCP5,GPD1L,SLITRK2,SULF1,TOX3,TEX56P,SATB2,TTC28,GPR37,DOCK9,PCDHB9,GRIK1,FAM124A,HK1,ZMYND8,ANO5,FOXA2,CUTALP,ZNF785,LOC154761,RTL8B,MGAT5B,ZNF518B,RINL,CADM2,TTC6,LHX9,LDAF1,LGALS8,BCAM,MAB21L1	MicroRNA	hsa-miR-3129:mirSVR_lowEffct	hsa-miR-3129:mirSVR_nonconserved_lowEffect-0.1-0.5	MicroRNA.org	2.391e-05	0.1593	19	1494	NIPSNAP3B,STYK1,FRMD4B,ST6GAL2,GLRA2,C3orf70,ACCS,PLOD2,HSPA2,HCG11,ADGRL3,ITPRIPL2,CARMIL1,SLC2A1,CCDC88C,TMLHE,RNASET2,ZNF518B,ARHGEF26
MicroRNA	hsa-miR-137:TargetScan	hsa-miR-137	TargetScan	2.285e-19	2.269e-15	74	942	ACTN2,JAG1,ALPK3,PITPNM2,ITGA8,RBM24,ATP2B2,CTSF,NEUROD1,NFIA,NFIX,HERC3,GPR88,CNTN3,PAX5,PDE3A,CHRM2,CHRM3,QKI,IGLON5,EFEMP2,NRG2,FOXP4,LRRN3,DIRAS2,BCORL1,PTN,COL24A1,RHOBTB1,OGFRL1,OXR1,FAM135B,RAVER2,RORA,EPHA5,ERBB4,ESRRG,CEND1,RYR3,KLF2,CDC42EP2,FGF11,PLEKHO2,LGI3,FAM184B,CPLX1,RBMS3,MLC1,BHLHE22,LUZP2,ATP11A,MTUS2,GPD2,SATB2,MID2,GPX7,GPRIN3,GRM2,GREM2,PTP4A3,ATOH8,FRRS1L,PIP5KL1,MGAT5B,RNF152,CADPS2,ITGA9,CADM2,FAM78A,BBX,CDH20,KCNC3,LIFR,RCN3	MicroRNA	hsa-miR-10399-5p		MirDB	2.406e-05	0.1603	14	869	ZNF280D,FRMD4B,ST6GAL2,ANOS1,ZNF608,TRPM3,GLRA2,C3orf70,CNR1,SLITRK3,IRX3,EDNRB,CCDC88C,MEGF10
MicroRNA	hsa-let-7f-1-3p		MirDB	2.295e-19	2.279e-15	94	1412	LEKR1,TAFA4,JAG1,MMP11,PITPNM2,BHLHE40,PLPP3,RNF182,MYCN,BDNF,BMP3,BMPR1B,CNTN5,NHLH2,CACNA2D1,ROR1,GPR88,PCSK2,PFKFB3,PTER,LIPG,SNX10,QKI,CNR1,KLF6,EGLN1,POU4F2,IRX3,CBLN4,RGS6,ZNF280D,ULBP3,TBC1D4,PTPRE,OGFRL1,OXR1,PRELID3B,ZFHX4,ELAVL4,RORA,GNB4,BTNL9,EPHA5,LGR4,MECOM,KLF2,MEI4,SATB1,SELENOP,SFRP2,CARMIL1,NLGN1,PDLIM5,NEUROG2,PDE7B,PDZRN3,DKK3,SALL3,ERAP1,FRMD4B,RBMS3,GNAL,ADGRL2,TTC28,GPR37,PSD3,PCDHB4,GPRIN3,GRM3,GRM8,TFAP2B,NR2F2,BVES,TEX30,HEY1,GUCY1B1,AKAP13,TPD52,ZMYND8,ANO5,CEMIP2,TCEAL6,ZNF22,ZNF518B,ITGA6,JAG2,FAM117A,CDH20,DENND1B,AMIGO2,FOXP2,EBF3,PPP1R14C,LIFR	MicroRNA	hsa-miR-501-3p:mirSVR_highEffct	hsa-miR-501-3p:mirSVR_nonconserved_highEffect-0.5	MicroRNA.org	2.416e-05	0.161	10	447	ESRRG,TUSC1,SATB1,SLC35F3,PCDH11X,CCN3,RNASEH2B,SLITRK3,JAKMIP3,STS
MicroRNA	hsa-let-7b-3p		MirDB	2.295e-19	2.279e-15	94	1412	LEKR1,TAFA4,JAG1,MMP11,PITPNM2,BHLHE40,PLPP3,RNF182,MYCN,BDNF,BMP3,BMPR1B,CNTN5,NHLH2,CACNA2D1,ROR1,GPR88,PCSK2,PFKFB3,PTER,LIPG,SNX10,QKI,CNR1,KLF6,EGLN1,POU4F2,IRX3,CBLN4,RGS6,ZNF280D,ULBP3,TBC1D4,PTPRE,OGFRL1,OXR1,PRELID3B,ZFHX4,ELAVL4,RORA,GNB4,BTNL9,EPHA5,LGR4,MECOM,KLF2,MEI4,SATB1,SELENOP,SFRP2,CARMIL1,NLGN1,PDLIM5,NEUROG2,PDE7B,PDZRN3,DKK3,SALL3,ERAP1,FRMD4B,RBMS3,GNAL,ADGRL2,TTC28,GPR37,PSD3,PCDHB4,GPRIN3,GRM3,GRM8,TFAP2B,NR2F2,BVES,TEX30,HEY1,GUCY1B1,AKAP13,TPD52,ZMYND8,ANO5,CEMIP2,TCEAL6,ZNF22,ZNF518B,ITGA6,JAG2,FAM117A,CDH20,DENND1B,AMIGO2,FOXP2,EBF3,PPP1R14C,LIFR	MicroRNA	hsa-miR-889-5p		MirDB	2.453e-05	0.1634	9	357	ZNF280D,ESRRG,CPLX1,BBX,KCNQ5,PITPNM2,PCDHA8,PCDHA4,TIFA
MicroRNA	hsa-miR-1262:mirSVR_lowEffct	hsa-miR-1262:mirSVR_nonconserved_lowEffect-0.1-0.5	MicroRNA.org	2.36e-19	2.344e-15	98	1512	DACT2,UBL4A,ALPK3,CPNE9,MYLIP,LINC00865,MUC3A,LINC00847,BDNF,CFAP77,P2RX6,PCSK5,CDK18,PDE6B,CDHR3,COL22A1,CDK14,LHX2,DUSP26,CES4A,ST8SIA5,SULT4A1,ZNF502,CHODL,COL23A1,CARTPT,SAMD10,BOC,MASP1,TOX,SLC22A23,DCTD,ULBP3,PTH2R,PTN,MAGI2,CABYR,PTPRE,C1orf56,NDNF,EDA,PNPO,ROBO2,BTNL9,NEK11,EPHA5,NHLRC1,ERBB4,STK32B,CEND1,MYCBPAP,CPQ,TRPM3,SC5D,OLFM1,FGFR3,SMPD3,STUM,C16orf82,ALPK1,SLC2A1,DLL3,RIMS1,IAH1,TVP23A,HR,HCP5,RTKN2,ZNF544,SULF1,ABTB3,TACR3,KAZN,PYROXD2,OBSL1,SERP2,C14orf180,FAM107A,GUCY1B1,ATOH8,KLF8,HLA-DOA,ZMYND8,ZNF785,CLEC2L,LOC339166,MGAT5B,IDUA,IGLL1,EML2,JAK3,STOX2,ANOS1,KCNS1,KCNS2,TMEM163,BCAM,MAB21L1	MicroRNA	hsa-miR-129-2-3p:TargetScan	hsa-miR-129-2-3p	TargetScan	2.453e-05	0.1634	9	357	GRAMD1B,KL,KCNJ6,GPR75,CNTN2,CACNA1E,PPP1R14C,HAS3,GPRIN2
MicroRNA	hsa-miR-331-3p:mirSVR_lowEffct	hsa-miR-331-3p:mirSVR_nonconserved_lowEffect-0.1-0.5	MicroRNA.org	2.437e-19	2.42e-15	80	1079	KCNH7,FAM43B,PNMA8B,ALPK3,MMP11,TSGA10IP,PTPMT1,PPFIBP2,APOC1,NRBP2,ARRB1,CADM3,SNAI3-AS1,NCAM2,GSTO2,LIN7A,TSPO,CCNA1,ROR1,GSAP,DGKI,LARGE1,HSPA12A,KL,IGLON5,CNR1,FAM163A,POU4F1,C17orf58,PRKAR1B,MAPK11,ECE2,PHF19,DECR1,RHOBTB1,FAM78B,NLRX1,MYOZ3,RGS3,TMLHE,ANKRD34A,THNSL2,ZFP3,OBSCN,CHST15,BAIAP2L2,ITPRIPL2,RPH3A,PKNOX2,SCUBE1,PARVA,ARRDC2,EPHA6,GAS8,HCP5,HEPN1,ST6GAL2,RTKN2,SULF1,RHBDL3,PCDH11X,TACR1,KAZN,ADGRL3,TNS2,TCTA,CMTM1,FAM124A,ZMYND8,LINC00689,IGLL1,ITGA9,TUSC1,LHX9,SLC17A7,KCNS1,C2orf50,LRRC4B,GPR68,MSL3B	MicroRNA	hsa-miR-129-1-3p:TargetScan	hsa-miR-129-1-3p	TargetScan	2.453e-05	0.1634	9	357	GRAMD1B,KL,KCNJ6,GPR75,CNTN2,CACNA1E,PPP1R14C,HAS3,GPRIN2
MicroRNA	mmu-miR-7229-3p		MirDB	2.458e-19	2.441e-15	76	988	LEKR1,NMRAL1,BEND4,ME1,PCDH10,PITPNM2,PLPP3,MYCN,NCAM2,FPGT,ADGRD1,NPTX1,NGB,GPR88,RGN,CD47,DGKI,PFKFB3,BAMBI,EGLN1,IRX3,MAP10,CHD5,PKIB,PTGFR,GALNT18,STK32A,MAGI2,PTPN3,RHOBTB1,PTPRE,GNPDA1,OXR1,RGS7,CLDN23,CNNM1,ZFHX4,SNX25,RAVER2,PLEKHA2,RORA,CALCRL,EPHA5,ERBB4,SLC22A15,WLS,ITPRIPL2,SLC2A1,PREX2,MMRN1,PARVA,SALL3,HOPX,STAT6,RBMS3,GM2A,NPBWR1,ADAMTSL1,PSD3,SERP2,GRIN1,GRM1,TMEM168,AKAP13,TPD52,RNF152,KCNA4,CDH20,APOLD1,NAV2,C3orf80,SLITRK4,LFNG,LIFR,LMX1A,SLC4A10	MicroRNA	hsa-miR-200a-3p:TargetScan	hsa-miR-200a-3p	TargetScan	2.471e-05	0.1646	12	649	ESRRG,BEND4,BBX,GPR75,ARID5B,OSBPL6,MN1,CACNA1E,ITPRIPL2,ARL4A,ASXL3,H1-0
MicroRNA	hsa-let-7a-3p		MirDB	2.519e-19	2.502e-15	94	1414	LEKR1,TAFA4,JAG1,MMP11,BHLHE40,PLPP3,RNF182,MYCN,PEX11A,BDNF,BMP3,BMPR1B,CNTN5,NHLH2,CACNA2D1,ROR1,GPR88,PCSK2,PFKFB3,PTER,LIPG,SNX10,QKI,CNR1,KLF6,EGLN1,POU4F2,IRX3,CBLN4,RGS6,ZNF280D,ULBP3,TBC1D4,PTPRE,OGFRL1,OXR1,PRELID3B,ZFHX4,ELAVL4,RORA,GNB4,BTNL9,EPHA5,LGR4,MECOM,KLF2,MEI4,SATB1,SELENOP,SFRP2,CARMIL1,NLGN1,PDLIM5,NEUROG2,PDE7B,PDZRN3,DKK3,SALL3,ERAP1,FRMD4B,RBMS3,GNAL,ADGRL2,TTC28,GPR37,PSD3,PCDHB4,GPRIN3,GRM3,GRM8,TFAP2B,NR2F2,BVES,TEX30,HEY1,GUCY1B1,AKAP13,TPD52,ZMYND8,ANO5,CEMIP2,TCEAL6,ZNF22,ZNF518B,ITGA6,JAG2,FAM117A,CDH20,DENND1B,AMIGO2,FOXP2,EBF3,PPP1R14C,LIFR	MicroRNA	hsa-miR-141-3p:TargetScan	hsa-miR-141-3p	TargetScan	2.471e-05	0.1646	12	649	ESRRG,BEND4,BBX,GPR75,ARID5B,OSBPL6,MN1,CACNA1E,ITPRIPL2,ARL4A,ASXL3,H1-0
MicroRNA	hsa-miR-1271:mirSVR_highEffct	hsa-miR-1271:mirSVR_conserved_highEffect-0.5	MicroRNA.org	2.562e-19	2.545e-15	68	813	KLHL32,CFAP20DC,C1QTNF3,PTPMT1,ADGRB3,GBP5,CCNA1,NHLH2,CACNA1E,CAST,IGSF11,GSAP,PCSK5,PDE1A,PDK1,MPV17L,COL22A1,PFKFB3,CHRM2,CHRM3,PGK1,LIPG,PLD1,PLOD2,COL9A1,LRIG1,ARHGEF26,ECE2,PTPN3,TBC1D4,NINJ2-AS1,RNASEH2B,RDH5,EDNRA,ZFHX4,CALCRL,SLC29A3,MECOM,CITED2,ARID5B,SLF1,MAGI3,MAB21L2,SLC22A5,NINL,FUCA2,FIGNL1,MYO16,SOX5,ACTRT3,HCP5,BHLHE22,PCDH11X,TEX56P,GPI,GPM6A,PYROXD2,PCDHB6,HAS2,ANO5,COL14A1,HSPA2,TRIM9,ITGA6,TUSC1,NAV3,FOXP2,SLC4A10	MicroRNA	hsa-miR-4662a-3p		MirDB	2.472e-05	0.1647	8	274	PDE3A,NIPSNAP3B,BBX,KCNQ5,PCDH10,TMTC1,GUCY1B1,DNAJC15
MicroRNA	hsa-miR-140-5p:mirSVR_lowEffct	hsa-miR-140-5p:mirSVR_conserved_lowEffect-0.1-0.5	MicroRNA.org	2.583e-19	2.566e-15	97	1489	TTYH1,BEND4,TENM2,MGST2,MACIR,SHROOM2,LINC00865,CRYBG3,CADM3,CTSF,BMP3,NEUROD1,CNTN5,NME4,OPRK1,PRKN,PAX6,LARGE1,PCSK1,LRAT,CDHR3,PFKFB4,LHX2,PKM,CNR1,KLF6,RCCD1,ARHGEF4,MASP1,SLC22A23,SPOCK2,ZNF804A,PTN,MAGI2,RHOBTB1,PTPRE,EGLN3,OXR1,PRELID3B,RGS3,EDNRB,RNF220,TRAM1L1,MCTP1,SNX25,KLHDC8A,CALCRL,STOM,EPHA5,ZFP3,WLS,TUBB3,SC5D,DNAJA4,LRRC8C,C16orf82,MAGI3,LRRC55,RIMS1,CCDC152,GPRC5B,SORL1,TNIK,CPAMD8,EOGT,HOPX,LINC01123,STAT4,GLI2,TOX3,GM2A,ATP11A,KAZN,UNC5D,GPD2,DYNLT3,GRIK4,PTP4A3,TMEM168,AKAP13,HCRTR2,KLF8,ZMYND8,LINC00689,VEGFB,IGFBP2,CADM2,TTC6,PRTFDC1,JAG2,STOX2,OLFM3,KCNJ2,CREG2,LRP2,IFFO2,ZNF662	MicroRNA	hsa-miR-1274b:mirSVR_lowEffct	hsa-miR-1274b:mirSVR_nonconserved_lowEffect-0.1-0.5	MicroRNA.org	2.475e-05	0.1648	16	1111	EPHA6,CDHR3,MBP,GSTO2,FRMD4B,STOX2,NELL2,C1orf216,ADGRL3,HTR5A,PPP1R14C,DYNLT3,SLC2A1,CNNM1,HAS3,EPHA5
MicroRNA	hsa-miR-875-5p:mirSVR_lowEffct	hsa-miR-875-5p:mirSVR_conserved_lowEffect-0.1-0.5	MicroRNA.org	2.649e-19	2.631e-15	87	1245	KLHL32,OSBPL6,BCAR3,NHSL3,NFIA,CACNA1E,P2RX6,PAX5,PCSK1,PCSK5,PDE3A,CDK14,PTER,JAM2,PLD1,QKI,CNR1,PCYT1B,ANKRD35,COL9A1,EGLN1,SOSTDC1,HS3ST5,C17orf58,RTL8A,DIRAS2,GPRASP1,PTGER4,SRGAP3,FAM162A,PDE11A,USP43,RNASEL,ZFHX4,TMLHE,STOM,MECOM,MSMO1,ARID5B,PHLDA1,KIF16B,ALPK1,TXNRD2,SLC8A3,ZNF667,RIMS1,MAML2,PDE7B,GABRG2,ACTRT3,TRIM61,ERAP1,GBE1,GFRA1,SLITRK2,LUZP2,TACR3,GPI,TTC28,OBSL1,ZNF503,GREM2,KIAA0825,AKAP13,HAS3,KLF8,PRR18,HSPA2,FEZF1-AS1,TRIM9,TSPYL5,CADPS2,ZBTB16,CADM2,TTC6,STOX2,APOLD1,NAV2,FOXP2,EBF3,MAN1C1,TMSB15B,INSYN2A,KLHL31,LRP2,SMAD9,ZNF662	MicroRNA	hsa-miR-4429		MirDB	2.482e-05	0.1654	13	758	PDE3A,PDK1,ESRRG,BEND4,FRRS1L,AK4,MN1,CACNA1E,ATL3,PCDHA8,PCDHA4,TMTC1,SMAD9
MicroRNA	hsa-miR-493-5p		MirDB	2.763e-19	2.744e-15	73	923	OSBPL6,SPARCL1,NELL2,CRPPA,STT3B,P4HA1,DGKI,HSPA12A,KCTD15,SCHIP1,POU4F1,IRX3,CARTPT,LRRN3,LRIG1,RTL8A,SLC22A23,PTGER3,HS3ST3B1,NDNF,FEZF2,USP43,PRELID3B,TMTC1,MCTP1,PRDM12,RORA,GNB4,ESRRG,STYK1,PDZD7,RXRA,CITED2,MEI4,MAML3,LRRC8C,ITPRIPL2,PARVA,PDE7B,PDZRN3,GABRG2,TRIM61,HOPX,ST6GAL2,BHLHE22,TOX3,ATP11A,ADGRL2,UNC5D,ADGRL3,GPM6A,ADAMTSL1,DOCK9,PSD3,PCDHA12,PCDHA8,PCDHA4,VSTM2B,SPX,GREM2,KIAA0825,HK2,ZMYND8,UGT8,GPR63,CADM2,BBX,APOLD1,KCNJ6,NAV2,KCNQ3,INSYN2A,SMAD9	MicroRNA	hsa-miR-1201:mirSVR_lowEffct	hsa-miR-1201:mirSVR_nonconserved_lowEffect-0.1-0.5	MicroRNA.org	2.502e-05	0.1666	16	1112	OBSCN,NELL2,SATB1,MMP11,STX17,HSPA1A,PLOD2,PCYT1B,PITPNM2,PTPMT1,GRM1,CCDC88C,FAIM,ZNF667,PCDHGC3,EPHA5
MicroRNA	hsa-miR-1290:mirSVR_highEffct	hsa-miR-1290:mirSVR_nonconserved_highEffect-0.5	MicroRNA.org	3.166e-19	3.144e-15	100	1569	MAOB,PNMA8B,DPY19L2P4,OSBPL6,SPARCL1,NHSL3,APOC1,JAKMIP3,BMP3,NHLH2,PAQR9,CACNA2D1,CRPPA,IGSF11,CBLN1,NAALADL2,CNTN3,PAX2,PDK1,CDHR3,PTER,CHRNA4,JAM2,LIPG,SNX10,QPCT,PLD1,QKI,AKAP7,FAM149A,ZNF502,MAP10,CHD5,ARHGEF26,PHF19,CYP51A1,BCORL1,PTGER3,PTGER4,ZNF804A,HEBP1,FAM162A,EGLN3,SPATA6L,OXR1,FAM78B,USP43,EDNRB,TMLHE,KLHDC8A,NEK11,NIPSNAP3B,ESRRB,LGR4,C1RL,FABP7,SC5D,RFESD,MAML3,FOXC1,PHLDA1,NLGN4Y,PREX2,FAR2,PTGR1,ZNF667,FUCA2,RIMS1,DKK3,CCDC152,SORL1,GABRR1,CDIN1,ZNF619,RTKN2,ZNF544,PCDH11X,GM2A,GNAL,ADGRL2,UNC5D,SATB2,ADAMTS8,TFAP2B,NR2F2,GREM2,HAS2,OPN3,HTR5A,TRIM9,CADM2,PRTFDC1,LHX9,BBX,DENND1B,TRIM8,ZNF22-AS1,LDAF1,TMSB15B,LDHA	MicroRNA	hsa-miR-4298:mirSVR_highEffct	hsa-miR-4298:mirSVR_nonconserved_highEffect-0.5	MicroRNA.org	2.516e-05	0.1676	13	759	SOCS2,DUSP26,HENMT1,KCNQ5,ARID5B,GPC5,MAGI3,SLITRK3,SLC2A1,CCDC88C,ZNF667,ARHGEF26,ATP2B2
MicroRNA	hsa-miR-32:mirSVR_highEffct	hsa-miR-32:mirSVR_conserved_highEffect-0.5	MicroRNA.org	3.218e-19	3.196e-15	83	1154	ME1,GRAMD1B,CFAP20DC,KLHL14,MACIR,PITPNM2,ERICH3,PTPMT1,PLPP3,MYLIP,ADGRB3,NHLH2,CCN3,PDE1A,TMEM229A,MPV17L,PGM1,SNX10,SLC25A24,SCHIP1,KLF6,SOSTDC1,HS3ST5,POU4F2,MAP10,C17orf58,CBLN4,LRIG1,SPOCK2,PSMD5,ARHGEF17,PTGER4,ZNF804A,CABYR,GFPT2,STX17,S1PR1,RGS3,EDNRA,EDNRB,ZC3HAV1L,ROBO2,LGR4,KLF2,SATB1,ARID5B,PHLDA1,SLITRK3,PDLIM5,GOLGA8A,DKK3,EPHA6,HCP5,ZNF544,RBMS3,PCDH11X,GPD2,TMSB15A,GPM6A,ADAMTSL1,GPR37,DOCK9,DYNLT3,GRM1,KIAA0825,HAS2,HAS3,ZMYND8,PGAM4,FEZF1-AS1,TRIM9,SOX2-OT,INSIG1,ITGA6,TTC6,NAV3,AMIGO2,SLC17A6,FOXP2,TMSB15B,SLC4A10,SVIP,SMAD9	MicroRNA	hsa-miR-1260b:mirSVR_lowEffct	hsa-miR-1260b:mirSVR_nonconserved_lowEffect-0.1-0.5	MicroRNA.org	2.517e-05	0.1677	21	1773	SNHG28,MYD88,PDE1A,ZNF658,PDK4,MAP1LC3A,SOCS2,TRPM3,NOS1,PPFIA4,GREM2,CCDC88C,FAIM,STS,SLC16A3,ZC3HAV1L,H1-0,PCP4L1,HAS3,TVP23A,ATP2B2
MicroRNA	hsa-miR-1825:mirSVR_lowEffct	hsa-miR-1825:mirSVR_nonconserved_lowEffect-0.1-0.5	MicroRNA.org	3.231e-19	3.209e-15	96	1469	MCM3,KLHL32,PAOX,TSGA10IP,BHLHE40,FAM72A,CRYBG3,RBM24,CTSF,ADGRB3,BMPR1B,NEUROD1,SDK1,PAQR9,SYT6,CDK18,LRAT,DLGAP1,PDE2A,CHRM3,LIPG,SNX10,PKM,SULT4A1,CNR1,AKAP7,FAM149A,ZNF502,KLF6,PRKG2,ZNF280D,PHF19,SLC22A23,CYP51A1,SPOCK2,ARHGEF17,ACE,PTGER3,MAGI2,PDE11A,DPP4,MYOZ3,PTPN18,RNASEL,MCTP1,TRIM62,RORA,RASSF4,CCDC91,C1RL,KCNIP2,KCNK9,RXRA,SATB1,CPQ,BAIAP2L2,PGAP4,PFN4,SLC22A5,NINL,RIMS1,SNCA,ARRDC2,NEUROG2,CCDC152,EOGT,EPHA6,HOPX,RTKN2,SULF1,ABCC8,TOX3,MAP7D2,ADGRL2,DOCK9,GRM2,C14orf180,TEX30,PKP3,WIF1,HCRTR2,CMBL,KLF8,SLC5A7,HTR5A,TRIM9,ITGA9,CADM2,TTC6,STOX2,C2orf50,FOXP2,EBF3,LRP2,LRP4,SVIP	MicroRNA	hsa-miR-371a-5p:TargetScan	hsa-miR-371a-5p	TargetScan	2.537e-05	0.169	8	275	KCNJ6,FRRS1L,GPR75,ARID5B,QPCT,HSPA2,MN1,ATP2B2
MicroRNA	hsa-miR-512-5p:mirSVR_lowEffct	hsa-miR-512-5p:mirSVR_nonconserved_lowEffect-0.1-0.5	MicroRNA.org	3.241e-19	3.219e-15	107	1749	APCDD1,MCM3,ACTN2,PAOX,JAG1,ARHGEF37,PCDH10,MN1,PTPMT1,MT3,MYLIP,PNCK,ALDH4A1,LINC00847,NFIX,CCNA1,DLGAP1-AS3,CAST,CRPPA,CNTN3,PRKN,PCSK5,LRAT,CDHR3,HSPA12A,KL,FBXL22,SEMA5B,QKI,FXYD1,AKAP7,COMT,SOX13,SAMD10,LRRC3B,KNCN,PRPH,GPRASP1,HTRA1,DBH,CMYA5,AKR1E2,SRGAP3,HEBP1,NUDT19,NDNF,RDH5,RGS16,RAD50,CNNM1,RNF220,RNASEL,TTLL2,NEK11,STOM,MAGIX,STK32B,OBSCN,CEND1,FAH,TUBB3,TRPM3,SCD,SMPD3,C16orf82,MTFP1,GPR153,FUCA2,CCDC152,EOGT,IZUMO4,KIZ,GAS8,TYSND1,FRMD4B,RTKN2,PCDH11X,GM2A,UNC5D,GPD2,TTC28,RNF212,GRM2,TFAP2A,ABCA5,PRDM6,KLF8,TRAF1,ANKRD20A3P,HPS1,LOC339260,FHDC1,RINL,CRB2,IRAK1,TUBB2B,TUSC1,JAK3,STOX2,BBX,APOLD1,TMEM163,AMIGO2,PPP1R14C,LFNG,SLC4A10,ZNF488	MicroRNA	hsa-miR-378:mirSVR_lowEffct	hsa-miR-378:mirSVR_conserved_lowEffect-0.1-0.5	MicroRNA.org	2.54e-05	0.1692	20	1636	SNHG28,NIPSNAP3B,PDK4,CDHR3,ESRRG,STYK1,BEND4,GSTO2,TUSC1,PCDH10,HCG11,FAM149A,MAGI3,GPR88,SLC8A3,ZC3HAV1L,HAS3,PDZRN3,GPRIN2,HTR5A-AS1
MicroRNA	hsa-miR-548f-5p		MirDB	3.379e-19	3.356e-15	80	1085	BEND4,TMEM215,OSBPL6,ALDOC,PITPNM2,MPZ,PCDHB16,PLPP3,CRYBG3,BMP3,BMPR1B,BNIP3,NHLH2,CACNA2D1,ROR1,KCNK10,CD47,PCSK5,PFKFB3,EDARADD,QKI,ADAMTS2,G0S2,TMEM98,CHD5,TOX,GALNT18,STK32A,SHANK1,SPATA6L,SPTSSB,S1PR1,TMTC1,ZFHX4,ZC3HAV1L,ELAVL4,ROBO2,STOM,ERBB4,LGR4,MECOM,FABP7,SFRP2,NLGN4Y,TUBB,PDZRN3,MEGF10,EOGT,SREBF1,FRMD4B,XYLT1,SLITRK2,ATP11A,KAZN,GPM6A,DOCK9,PSD3,PCDHA12,PCDHA8,PCDHA4,VSTM2B,GRM1,HLA-DOA,SLC5A7,KCNQ5,IGFBP2,ZNF135,ZNF154,INSIG1,STOX2,FAM117A,OLFM3,CDH20,KCNJ2,NAV3,NAV2,SLC17A6,SLITRK4,LRP2,ARPIN	MicroRNA	hsa-miR-320c		MirDB	2.551e-05	0.1699	13	760	PDE3A,PDK1,ESRRG,BEND4,FRRS1L,AK4,MN1,CACNA1E,ATL3,PCDHA8,PCDHA4,TMTC1,SMAD9
MicroRNA	hsa-miR-2861:mirSVR_lowEffct	hsa-miR-2861:mirSVR_nonconserved_lowEffect-0.1-0.5	MicroRNA.org	3.399e-19	3.376e-15	101	1596	ZNF667-AS1,FAM43B,NT5DC1,GRAMD1B,KITLG,ARHGEF37,ALDOA,TSGA10IP,PPFIA4,APOC1,SEMA4G,PLPP3,ASCL1,ALDH4A1,NNAT,LIMD1,P2RX6,PALM,PDE2A,MPV17L,PFKFB4,CHRNB1,DUSP26,TMIE,KCTD15,CES4A,ST8SIA5,QKI,AKAP7,FAM149A,SLC25A24,PRICKLE4,PLEKHG4,NHLRC4,COL23A1,PLCH2,KNCN,ANO7,MASP1,ZNF280D,SYT12,SLC22A23,GDPD2,PTGDS,RHOBTB1,PTPRE,GBGT1,CLN6,EMC10,DPP4,SHISA4,RGS16,RNF220,STK32B,OBSCN,MEG3,FAH,TUBB4A,SEMA3F,URAHP,PRXL2A,MTFP1,MLH3,PARVA,HR,CPAMD8,SLC9A9,EPHA6,SSPOP,GLRX,PCDH11X,GM2A,ABTB3,ADGRL2,CNTN2,ADAMTSL1,OBSL1,GRM2,TFAP2A,GREM2,WDR45,GUCA1A,SLC2A6,FIBCD1,FAM124A,LDOC1,FOXA2,ZNF785,HSPA1A,NXF2B,WAS,IRAK1,KCNS1,C2orf50,TMSB15B,KLHL31,LINC00869,LRP2,LRP4,ZNF488,BCAM	MicroRNA	hsa-miR-320d		MirDB	2.551e-05	0.1699	13	760	PDE3A,PDK1,ESRRG,BEND4,FRRS1L,AK4,MN1,CACNA1E,ATL3,PCDHA8,PCDHA4,TMTC1,SMAD9
MicroRNA	mmu-miR-124-3p		MirDB	3.723e-19	3.698e-15	81	1110	LEKR1,ZNF608,JAG1,OSBPL6,ALPK3,AFF1,PPFIBP2,ITGA8,JAKMIP3,SLC7A14,MYLIP,ALDH4A1,RBM24,BMPR1B,NFIX,NME4,SDK1,PAQR9,CACNA1E,SLC25A20,ROR2,P4HA1,KCNK10,PALM,MPV17L,PTER,RHOU,JAM2,LHX2,SLC35F3,LIPG,PRRG3,QKI,RPH3AL,CHODL,KLF6,ATL3,CBLN4,LRIG1,ARHGEF4,ULK2,TOX,DCTD,EMC10,GFPT2,FAM78B,EDNRB,RAVER2,SLC22A15,LINGO3,SOX8,RYR3,TUBB4A,SLC30A10,FOXC1,KIF16B,SLITRK3,PDLIM5,SLC22A5,SLIT1,DMRTA1,SLC9A9,TYSND1,FRMD4B,SLITRK2,RBMS3,RHBDL3,ABTB3,GPD2,GPR37,DYNLT3,ZNF503,TSPAN15,KCNQ5,FAM78A,FAM117A,DENND1B,SLITRK4,VANGL1,IFFO2,SVIP	MicroRNA	hsa-miR-320b		MirDB	2.551e-05	0.1699	13	760	PDE3A,PDK1,ESRRG,BEND4,FRRS1L,AK4,MN1,CACNA1E,ATL3,PCDHA8,PCDHA4,TMTC1,SMAD9
MicroRNA	hsa-miR-382:mirSVR_lowEffct	hsa-miR-382:mirSVR_conserved_lowEffect-0.1-0.5	MicroRNA.org	3.809e-19	3.783e-15	106	1727	TMEM187,LRRC43,NT5DC1,CFAP20DC,DPY19L2P4,PCDH10,SORBS2,PPFIBP2,PLPP3,ASCL1,LINC00865,MUC3A,TNFSF12,CCNA1,HERC3,CALB2,P2RX6,KCNK10,DGKI,PAX6,PCSK2,LHX2,KCTD15,CNR1,RPH3AL,KLF6,RCCD1,POU4F2,CBLN4,CYP2C8,PHF19,BCORL1,PTGER4,DECR1,FAM162A,PDE11A,PRELID3B,ZNRF2,SH3D21,TMTC1,TRAM1L1,MCTP1,TTLL2,PRDM12,GNB4,NEK11,ERBB4,NIPSNAP3B,ESRRG,RRN3P2,ANKRD30B,MECOM,C1RL,F5,SLC8B1,DNAJA4,ITPRIPL2,NLGN1,PDLIM5,MMRN1,GPR153,SLC22A5,RIMS1,GOLGA8A,PDZRN3,MEGF10,SORL1,TNIK,EPHA6,HEPN1,RTKN2,RBMS3,GM2A,UNC5D,ADGRL3,GPM6A,ADAMTSL1,GPR37,NR2F2,CMTM1,TLR5,AKAP13,PRDM6,HCRTR2,KLF8,OPN3,ANO5,UBB,LOC339166,FAM181B,FAM95B1,ZNF518B,CADPS2,LINC01140,ANOS1,BBX,DENND1B,GAL3ST3,SPRN,FOXP2,EBF3,ZNF22-AS1,LINC00869,LMX1A,LRP2,B3GAT2	MicroRNA	hsa-miR-320a-3p		MirDB	2.551e-05	0.1699	13	760	PDE3A,PDK1,ESRRG,BEND4,FRRS1L,AK4,MN1,CACNA1E,ATL3,PCDHA8,PCDHA4,TMTC1,SMAD9
MicroRNA	hsa-miR-199b-5p:mirSVR_lowEffct	hsa-miR-199b-5p:mirSVR_conserved_lowEffect-0.1-0.5	MicroRNA.org	3.918e-19	3.891e-15	110	1832	TTYH1,TMEM215,FAM43B,TENM2,JAG1,AFF1,KLHL14,MN1,MACIR,PLD6,ATIC,MYCN,BMP3,NEUROD1,NHLH2,NOS1,PAQR9,LIMD1,IGSF11,CBLN1,P4HA1,PRKN,DLGAP1,PDE3A,CDK14,CHRM3,HSPA12A,EDARADD,SULT4A1,AKAP7,COL9A1,TMEM185B,RCCD1,SOSTDC1,POU4F2,ZNF385A,RTL8A,BOC,TRPM4,DCTD,PTH2R,STK32A,AKR1E2,PTPRE,SRGAP3,PTX3,EMC10,ESPN,ROGDI,RGS16,EDNRA,EDNRB,FAIM,ARL4A,HEYL,TTLL2,ELAVL4,THNSL2,BTNL9,SLC29A3,MAP6D1,SLC22A15,OBSCN,PDZD7,F5,CITED2,CPQ,FGF11,LRRC8C,MTFP1,PFN4,MLH3,PARVA,RIMS1,IAH1,ARRDC2,MYO16,MEGF10,SORL1,SOX5,EPHA6,KIZ,SPTB,TYSND1,ST6GAL2,MLC1,MAP7D2,TTC28,DOCK9,TCTA,CALHM6,GRM1,TMEM168,WIF1,KLF8,OPN3,LDOC1,CEMIP2,IDUA,RGMA,OLFM3,KCNC3,SLC17A6,ZNF22-AS1,TMSB15B,LINC00869,GPR68,IFFO2,SVIP,BCAM	MicroRNA	hsa-miR-610:mirSVR_lowEffct	hsa-miR-610:mirSVR_nonconserved_lowEffect-0.1-0.5	MicroRNA.org	2.562e-05	0.1706	17	1240	PDK1,TUSC1,GRAMD1B,SLITRK2,FRRS1L,HPS1,PCDH11X,C3orf70,C1orf216,NOS1,MN1,PCYT1B,TTC28,CARMIL1,GRM1,STS,PITPNM3
MicroRNA	mmu-miR-504-3p		MirDB	4.012e-19	3.985e-15	55	555	MCM3,ZNF608,ALPK3,PITPNM2,MPZ,ANK1,TMEM176B,SEMA4G,LYNX1,ATIC,MDGA1,NBL1,NFIA,NFATC4,CACNA1E,NPTX1,ENTPD3,PAX2,PRRG3,PCYT1B,MAP10,SLC22A23,AKR1E2,SHANK1,DUSP2,ZMAT4,EDNRA,HEYL,EFNA1,ZC3HAV1L,NIPAL2,NHLRC1,KCNIP2,SEMA3A,MAGI3,MAB21L2,RPH3A,PARVA,TNIK,CDIN1,ME3,PSD3,PCDHA12,PCDHA8,PCDHA4,TRPM2,ANO5,LDOC1,KCNJ6,NAV2,LIFR,FAM163B,SLC4A10,BCAM,RCN3	MicroRNA	hsa-miR-34a-5p:TargetScan	hsa-miR-34a-5p	TargetScan	2.57e-05	0.1712	11	548	PDE3A,KCNH7,SATB1,C3orf70,ABTB3,PRRG3,PLOD1,CNTN2,PITPNM2,CACNA1E,GREM2
MicroRNA	hsa-miR-328:mirSVR_lowEffct	hsa-miR-328:mirSVR_conserved_lowEffect-0.1-0.5	MicroRNA.org	4.1e-19	4.072e-15	89	1302	MBP,LRRC43,GRAMD1B,PAOX,MMP11,ALDOC,TSGA10IP,MN1,CPNE9,PNCK,BDNF,BMPR1B,HERC3,C1orf216,NNAT,NME4,CCN3,SYT6,CD47,CD74,PAX5,LINC01512,PDE1A,PDE6B,PDK1,MPV17L,CHRM3,FBXL22,PRRG3,PLOD2,CNR1,PNMA3,ARHGEF19,COMT,BOC,PHF19,SPOCK2,PTGIS,DECR1,AKR1E2,FAM162A,EDA,RNF220,TRIM62,HSD17B12,ENO2,EPHA5,SNHG28,MAP6D1,MEG3,MYCBPAP,F5,KLF2,CITED2,DNAJA4,CDC42EP2,SLC2A1,LRRC55,IAH1,SORL1,EPHA6,SIPA1L3,SLC26A1,GLRX,ADGRL2,ADAMTSL1,PALM3,FAM86B1,KLF8,NEIL2,ANO5,FOXA2,CUTALP,CEMIP2,TSSC2,KCNQ5,UGT8,RTN4RL1,TRIM9,BARHL1,BARHL2,PCP4L1,ZNF518B,FAM78A,GAL3ST3,SLC17A7,PPP1R14C,MAN1C1,ZNF22-AS1	MicroRNA	hsa-miR-449b-5p:TargetScan	hsa-miR-449b-5p	TargetScan	2.57e-05	0.1712	11	548	PDE3A,KCNH7,SATB1,C3orf70,ABTB3,PRRG3,PLOD1,CNTN2,PITPNM2,CACNA1E,GREM2
MicroRNA	hsa-miR-302c:mirSVR_highEffct	hsa-miR-302c:mirSVR_conserved_highEffect-0.5	MicroRNA.org	4.433e-19	4.403e-15	96	1476	ZNF667-AS1,ME1,TENM2,KITLG,AK4,MACIR,PTPMT1,PPFIBP2,NHSL3,FAM27E3,SCUBE2,MYCN,MYD88,EZHIP,NELL2,NEUROD1,CCNA1,NHLH2,HERC3,CALB2,PCSK2,PFKP,LRGUK,LIPG,QKI,EGLN1,TCEAL2,ZNF385A,PPP1R3C,BOC,MASP1,ZNF280D,TOX,SPATA18,ARHGEF17,PTGER4,ZNF804A,FAM50B,TBC1D4,SPATA6L,OXR1,DUSP2,CRTAC1,ZNRF2,S1PR1,CLDN23,EDNRB,ARL4A,RNASEL,ZFHX4,CDCA7,C3orf18,MYO15A,EPHA5,NHLRC1,STYK1,OBSCN,LGR4,ARID5B,SLF1,MAGI3,SLITRK3,FUCA2,GOLGA8A,TNIK,FRMD4B,RTKN2,TOX3,MAP7D2,UNC5D,ADGRL3,TEX56P,GPM6A,GCFC2,PCDHA12,PCDHA8,DYNLT3,PCDHA4,CMTM1,LMOD3,WDR45,PALM3,TSSC2,FAM181B,VEGFB,CYP26B1,RTN4RL1,TRIM9,CADM2,TTC6,PRTFDC1,RGMA,OLFM3,TMSB15B,LRP2,MAB21L1	MicroRNA	hsa-miR-34c-5p:TargetScan	hsa-miR-34c-5p	TargetScan	2.57e-05	0.1712	11	548	PDE3A,KCNH7,SATB1,C3orf70,ABTB3,PRRG3,PLOD1,CNTN2,PITPNM2,CACNA1E,GREM2
MicroRNA	hsa-miR-548m:mirSVR_highEffct	hsa-miR-548m:mirSVR_nonconserved_highEffect-0.5	MicroRNA.org	4.482e-19	4.451e-15	108	1783	SPMIP5,TMEM215,KLHL32,PLIN2,CFAP20DC,KITLG,KCNT1,MACIR,PPFIBP2,PCDHB16,RNASET2,PLD6,CRYBG3,ADGRB3,FPGT,BMP3,NEUROD1,NFATC4,PCBP3,NGB,TMEM229A,PDK4,MPV17L,PTER,KL,QKI,ZNF502,CHODL,RCCD1,POU4F1,POU4F2,CARTPT,ARHGEF26,GPRIN2,BOC,ZNF280D,DCTD,PTGER4,AKR1E2,COL24A1,STX17,DPP4,SPATA6L,OXR1,PRELID3B,EDA,ZNRF2,EDNRA,EDNRB,ARL4A,RNASEL,ZFHX4,RAVER2,HSD17B12,ELAVL4,BTNL9,EPB41L2,STOM,S100B,TRPM3,FOXC1,LRRC8C,SFRP2,SLF1,CARMIL1,MAGI3,SLC2A1,PDLIM5,MLH3,SLC22A5,TIFA,GPRC5B,TNIK,EOGT,EPHA6,FRMD4B,FREM1,RTKN2,SULF1,PCDH11X,LINC01091,ADGRL3,TMSB15A,GPM6A,GCFC2,GPR37,PCDHB9,PCDHA12,PCDHA8,PCDHA4,GRM3,NR2F2,HEY1,HAS2,HCRTR2,KCNQ5,TCEAL6,FHDC1,INSIG1,TUBB2B,TUSC1,CDH20,DENND1B,TRIM8,TMSB15B,LGALS8,KLHDC1,ARPIN	MicroRNA	hsa-miR-449a:TargetScan	hsa-miR-449a	TargetScan	2.57e-05	0.1712	11	548	PDE3A,KCNH7,SATB1,C3orf70,ABTB3,PRRG3,PLOD1,CNTN2,PITPNM2,CACNA1E,GREM2
MicroRNA	mmu-miR-6896-3p		MirDB	4.524e-19	4.494e-15	65	758	TBC1D32,SPARCL1,NHSL3,ASCL1,MDGA1,ATP2A3,SOCS2,BMPR1B,NFIX,ROR2,PAX6,PCSK5,PCSK2,PDK4,PTER,EDARADD,CNR1,FAM149A,ADAMTS2,POU4F1,CHD5,PKIB,PRPH,PTGER4,PTGFR,DES,PTPN3,NDNF,SPTSSB,RWDD2B,EDA,ARL4A,RORA,RASSF4,IRX5,ESRRG,WDR76,F5,SEMA3A,SATB1,STUM,MAGI3,SLA,PREX2,SLC8A3,SPHKAP,PDE7B,ME3,SULF1,RHBDL3,KAZN,FBLN7,PSD3,ZMYND8,RTN4RL1,ELFN1,CADPS2,CADM2,FAM78A,APOLD1,TRIM8,NAV2,LFNG,INSYN2A,LIFR	MicroRNA	hsa-miR-802:PITA	hsa-miR-802:PITA_TOP	PITA	2.655e-05	0.1768	10	452	BEND4,SOCS2,KCNA4,SATB1,ARID5B,ABTB3,ADGRL3,GRM1,SLC2A1,H1-0
MicroRNA	hsa-miR-1975:mirSVR_lowEffct	hsa-miR-1975:mirSVR_nonconserved_lowEffect-0.1-0.5	MicroRNA.org	5.035e-19	5.001e-15	94	1429	SPMIP5,MAOB,COMTD1,PAOX,AK4,PPFIBP2,JAKMIP3,SHROOM2,FAM27E3,STS,BEST4,CRYBG3,NEUROD1,NFIX,CCNA1,NNAT,KCNK10,CNTN3,CD74,PDE2A,PFKFB4,PGK1,VKORC1,LINC01018,PLOD1,IGLON5,AKAP7,SCHIP1,FAM163A,POU4F2,NKAIN4,MASP1,FAM110A,PTGFR,SRGAP3,HEBP1,DHCR7,STX17,PTPN18,SH3D21,RGS16,TMTC1,CACNG6,NADSYN1,KLHDC8A,ANKRD34A,CLMP,NHLRC1,STYK1,WLS,NRN1,MYCBPAP,KCNK9,RXRA,CITED2,TUBB3,SCD,LRRC55,SCUBE1,MLH3,NINL,ARRDC2,SDCBP2,PDE7B,GPRC5B,SORL1,LINC01123,HCP5,TSPAN9,RTKN2,ZNF544,GLI2,ADGRL2,HDHD5,DOCK9,GRM2,GREM2,C14orf180,PTP4A3,TMEM179,AKAP13,HAS2,HLA-DOA,RUSC1,HPS1,MGAT5B,RPRML,TRIM9,FHDC1,SLC17A7,KHK,SLC17A6,TMSB15B,ZNF488	MicroRNA	hsa-miR-24:mirSVR_highEffct	hsa-miR-24:mirSVR_conserved_highEffect-0.5	MicroRNA.org	2.702e-05	0.18	12	655	MYD88,NELL2,ARID5B,SEMA4A,PCDH10,PLOD2,CACNA1E,FBXW4,PCDHA8,PCDHA4,S1PR1,SMAD9
MicroRNA	hsa-miR-302b:mirSVR_highEffct	hsa-miR-302b:mirSVR_conserved_highEffect-0.5	MicroRNA.org	5.058e-19	5.024e-15	97	1504	ZNF667-AS1,TENM2,KITLG,AK4,MACIR,PTPMT1,PPFIBP2,NHSL3,FAM27E3,SCUBE2,MYCN,MYD88,EZHIP,NELL2,NEUROD1,CCNA1,NHLH2,HERC3,CALB2,PCSK2,COL22A1,PFKP,CHRM2,LRGUK,LIPG,ST8SIA5,EGLN1,TCEAL2,ZNF385A,PPP1R3C,BOC,MASP1,ZNF280D,TOX,SPATA18,ARHGEF17,PTGER4,ZNF804A,FAM50B,TBC1D4,SPATA6L,OXR1,DUSP2,CRTAC1,ZNRF2,S1PR1,EDNRB,ARL4A,RNASEL,ZFHX4,CDCA7,TRIM62,C3orf18,MYO15A,EPHA5,NHLRC1,OBSCN,LGR4,RRN3P2,ARID5B,MAGI3,SLITRK3,FUCA2,GOLGA8A,TNIK,FRMD4B,RTKN2,MAP7D2,UNC5D,MTUS2,ADGRL3,TEX56P,GPM6A,RNF212,PCDHA12,PCDHA8,DYNLT3,PCDHA4,CMTM1,LMOD3,WDR45,PALM3,TSSC2,FAM181B,VEGFB,CYP26B1,RTN4RL1,TRIM9,CADM2,TTC6,PRTFDC1,RGMA,OLFM3,SLC17A6,TMSB15B,LRP2,MAB21L1	MicroRNA	hsa-miR-635:mirSVR_highEffct	hsa-miR-635:mirSVR_nonconserved_highEffect-0.5	MicroRNA.org	2.702e-05	0.18	12	655	PDK1,TTC6,ME3,DUSP26,TRPM3,SLC30A10,CNR1,EDNRB,SLC8A3,RNASEL,RNASET2,PCDHGC3
MicroRNA	hsa-miR-205:mirSVR_lowEffct	hsa-miR-205:mirSVR_conserved_lowEffect-0.1-0.5	MicroRNA.org	5.061e-19	5.027e-15	115	1971	BEND4,TBC1D32,KITLG,JAG1,AFF1,C1QTNF3,ARHGEF37,PCDH10,MPP3,PDE8B,DNAJC15,MUC3A,ALDH7A1,MYCN,ADGRB3,BDNF,BMPR1B,BNIP3,CD163L1,NHLH2,NHS,C1QL3,NAALADL2,PCSK1,CDHR3,PGM1,FBXL22,LINC01018,BAMBI,IGLON5,AKAP7,FAM149A,ZNF502,RPH3AL,PKIB,ANO7,ARHGEF26,ZNF280D,GDPD2,PTGER3,PTGFR,STK32A,MAGI2,PTX3,PDE11A,ZNRF2,SH3D21,EDNRB,NADSYN1,TMLHE,ROBO2,RORA,C3orf18,NEK11,ZFP3,MECOM,KCNIP2,RYR3,SFRP2,SLF1,CARMIL1,KIF16B,ALPK1,PKNOX2,LRRC55,SCUBE1,PTGR1,TIFA,CLUL1,PDZRN3,EPHA6,ERAP1,HOPX,KIZ,HCP5,ST6GAL2,RBMS3,SULF1,GM2A,LUZP2,MTUS2,GPD2,ADAMTSL1,GCFC2,BEAN1,GRB14,GRM3,NR2F2,SPX,GREM2,TEX30,TLL2,H1-0,HAS3,KLF8,SLC5A7,ZNF785,KCNQ5,LINC00689,CYP26B1,HTR5A,BRINP3,ZNF154,SOX2-OT,ITGA6,TTC6,LHX9,STOX2,SOD2-OT1,TMSB15B,INSYN2A,KLHL31,LRP2,LRP4,MAB21L1	MicroRNA	hsa-miR-4672		MirDB	2.724e-05	0.1815	14	879	ZNF280D,BEND4,COL22A1,GALNT18,KCNA4,SLC35F3,MAP7D2,ITPRIPL2,SLITRK4,RAD50,GUCY1B1,SNX25,PITPNM3,TSPYL5
MicroRNA	hsa-miR-4329:mirSVR_lowEffct	hsa-miR-4329:mirSVR_nonconserved_lowEffect-0.1-0.5	MicroRNA.org	5.076e-19	5.041e-15	107	1760	KLHL32,TENM2,NT5DC1,KITLG,MMP11,TSGA10IP,ERICH3,PPFIBP2,CPNE5,BHLHE40,ASCL1,RNASET2,NBL1,RGS11,FPGT,SOCS2,NFIX,CACNA1E,NGB,PCDHGC3,HTR5A-AS1,PCSK5,PDE2A,MPV17L,SLC35F3,QKI,SULT4A1,CNGA3,COL9A1,SOX13,BOC,GPRASP1,SPOCK2,MAGI2,COL24A1,ACSS3,SPATA6L,EDA,RGS3,CLDN23,PNPO,CNNM1,FAIM,EFNA1,RNASEL,MCTP1,ZFHX4,ZC3HAV1L,HSD17B12,ROBO2,RORA,GNB4,CALCRL,NEK11,CCDC91,RRN3P2,FAH,S100B,SATB1,TRPM3,WFDC2,SLC30A10,TUBB,NLGN1,LRRC55,MLH3,ASB2,FUT4,ARRDC2,PDE7B,MEGF10,TSPAN9,XYLT1,ADGRL3,PCDHGC4,PCDHGB6,GPRIN3,GRM3,FAM107A,GYS1,TNFAIP2,HAS3,HCRTR2,KLF8,RUSC1,TSSC2,HENMT1,LINC00240,HPS1,CYP26B1,NXF2B,WAS,RTN4RL1,FAM95B1,ZNF135,TTC6,PRTFDC1,JAK3,NAV2,DBH-AS1,KCNS1,CREG2,SELENON,LRP2,LRP4,ZNF488,MAB21L1	MicroRNA	hsa-miR-7106-5p		MirDB	2.725e-05	0.1815	16	1120	MPV17L,SPTB,MBP,KCNA5,KCNJ6,KAZN,NOS1,PITPNM2,CACNA1E,ERICH3,ITPRIPL2,ATL3,TMTC1,P4HA1,TSPYL5,ATP2B2
MicroRNA	hsa-miR-548x-3p		MirDB	5.101e-19	5.067e-15	111	1865	LEKR1,BEND4,ACTN2,KLHL32,TENM2,KITLG,AFF1,SLC7A14,NRBP2,RBM24,B3GALNT1,ADGRB3,LIN7A,BMP3,NFIA,CNTN5,NHLH2,SDK1,CACNA2D1,ROR1,CD47,CNTN3,PCSK2,PDE1A,TMEM229A,GLT1D1,PDK4,LRGUK,QKI,SLC25A24,ATL3,NRG2,SOSTDC1,C17orf58,CARTPT,PRKG2,ARHGEF26,ZNF280D,TOX,DCTD,PTH2R,PTN,STX17,OGFRL1,OXR1,PRELID3B,ZNRF2,ARL4A,TMTC1,MCTP1,ZFHX4,RORA,GNB4,CALCRL,SLC29A3,MECOM,RYR3,SATB1,FGFR3,MAML3,ITPRIPL2,NLGN1,MLH3,DMRTA1,RIMS1,SNCA,TVP23A,GDF10,TSPAN9,XYLT1,RBMS3,TOX3,PCDH11X,ACOT2,ADGRL2,UNC5D,GPD2,SATB2,MID2,TTC28,GPR37,DOCK9,PSD3,DYNLT3,GRIK4,ABCA5,GUCY1B1,KLF8,ANO5,HENMT1,KCNQ5,HPS1,FHDC1,BRINP3,ITGA6,GPR63,CADM2,LHX9,STOX2,BBX,DENND1B,CXCR4,KCNJ2,KCNS2,FOXP2,SLITRK4,INSYN2A,LIFR,DCAF12L1,SLC4A10,IFFO2	MicroRNA	hsa-miR-24-2*:mirSVR_lowEffct	hsa-miR-24-2*:mirSVR_nonconserved_lowEffect-0.1-0.5	MicroRNA.org	2.729e-05	0.1818	13	765	CDHR3,SPTB,SOCS2,SLITRK2,PCDH11X,MMP11,MN1,RNASEH2B,CACNA1E,HTR5A,APOB,SLC8A3,TSPYL5
MicroRNA	hsa-miR-548aj-3p		MirDB	5.101e-19	5.067e-15	111	1865	LEKR1,BEND4,ACTN2,KLHL32,TENM2,KITLG,AFF1,SLC7A14,NRBP2,RBM24,B3GALNT1,ADGRB3,LIN7A,BMP3,NFIA,CNTN5,NHLH2,SDK1,CACNA2D1,ROR1,CD47,CNTN3,PCSK2,PDE1A,TMEM229A,GLT1D1,PDK4,LRGUK,QKI,SLC25A24,ATL3,NRG2,SOSTDC1,C17orf58,CARTPT,PRKG2,ARHGEF26,ZNF280D,TOX,DCTD,PTH2R,PTN,STX17,OGFRL1,OXR1,PRELID3B,ZNRF2,ARL4A,TMTC1,MCTP1,ZFHX4,RORA,GNB4,CALCRL,SLC29A3,MECOM,RYR3,SATB1,FGFR3,MAML3,ITPRIPL2,NLGN1,MLH3,DMRTA1,RIMS1,SNCA,TVP23A,GDF10,TSPAN9,XYLT1,RBMS3,TOX3,PCDH11X,ACOT2,ADGRL2,UNC5D,GPD2,SATB2,MID2,TTC28,GPR37,DOCK9,PSD3,DYNLT3,GRIK4,ABCA5,GUCY1B1,KLF8,ANO5,HENMT1,KCNQ5,HPS1,FHDC1,BRINP3,ITGA6,GPR63,CADM2,LHX9,STOX2,BBX,DENND1B,CXCR4,KCNJ2,KCNS2,FOXP2,SLITRK4,INSYN2A,LIFR,DCAF12L1,SLC4A10,IFFO2	MicroRNA	hsa-miR-1279:mirSVR_highEffct	hsa-miR-1279:mirSVR_nonconserved_highEffect-0.5	MicroRNA.org	2.792e-05	0.186	14	881	GABRG2,EPHA6,ESRRG,TTC6,NOS1,ADGRL3,FAM149A,HTR5A,PCDHB6,GPR88,MAP10,FAIM,MEGF10,EPHA5
MicroRNA	mmu-miR-495-3p		MirDB	5.135e-19	5.1e-15	92	1380	CEP15,BEND4,TENM2,OSBPL6,AFF1,SHROOM2,PDE8B,ATP2B2,FPGT,BDNF,NFIX,NHLH2,PAQR9,SYT6,NAALADL2,TMEM229A,LHX2,QKI,HS3ST5,POU4F1,POU4F2,SOX13,CBLN4,CTSO,BOC,SLC22A23,SPOCK2,ZNF804A,DECR1,RHOBTB1,DHCR7,STX17,ACSS3,PRELID3B,ZNRF2,TMTC1,ZFHX4,ZC3HAV1L,ELAVL4,RORA,EPB41L2,ESRRG,MECOM,SOX8,SLC8B1,SATB1,ARID5B,MAML3,FOXC1,STUM,SLF1,ITPRIPL2,SLA,SLC2A1,SLC22A5,MAML2,FIGNL1,MEGF10,SOX5,EOGT,BHLHE22,ABTB3,LUZP2,KAZN,ADGRL2,GPI,GPM6A,SATB2,PSD3,DYNLT3,ADAMTS8,ZNF503,HEY1,GUCY1B1,TPBG,TNFAIP8L3,CTPS2,KCNQ5,CYP26B1,ZNF22,RFLNB,CADPS2,CADM2,TTC6,RGMA,CDH20,DENND1B,CXCR4,KCNJ2,FOXP2,KLHL31,SMAD9	MicroRNA	hsa-miR-216a:mirSVR_highEffct	hsa-miR-216a:mirSVR_conserved_highEffect-0.5	MicroRNA.org	2.81e-05	0.1872	18	1379	NIPSNAP3B,STYK1,HENMT1,ST6GAL2,KCNS2,ABTB3,ADGRL3,FAM149A,SFXN4,PTPMT1,HTR5A,CARMIL1,PCDHA4,GPR88,RNASEL,ASCL1,MEGF10,EPHA5
MicroRNA	hsa-miR-145*:mirSVR_lowEffct	hsa-miR-145*:mirSVR_nonconserved_lowEffect-0.1-0.5	MicroRNA.org	5.689e-19	5.651e-15	101	1608	TTYH1,CEP15,TMEM215,LRRC43,ME1,KLHL32,PLIN2,ERICH3,ANGPT2,SNAI3-AS1,BDNF,BMPR1B,HERC3,CCN3,CRPPA,GSAP,GPR88,OPRK1,KCNK10,CNTN3,DLGAP1,CDK14,CHRM3,LHX2,SLC35F3,KCTD15,COMT,NKAIN4,PITPNM3,DIRAS2,ZNF280D,LAMA1,CMYA5,STK32A,MAGI2,COL24A1,PTPN3,TBC1D4,EMC10,SPATA6L,FAM78B,PRPH2,RNASEL,TRAM1L1,TRIM62,AGBL2,SLC22A15,STYK1,WFDC2,OLFM1,MAML3,HCG11,LRRC8C,NLGN4Y,SLITRK3,NLGN1,RAB20,FUT4,MEGF10,TNIK,CDIN1,GDF10,ADA2,RHBDL3,ADGRL3,GPI,NEU4,SATB2,BEAN1,DOCK9,DYNLT3,VSTM2B,GRM8,TFAP2A,BVES,FAM107A,HAS3,HCRTR2,HLA-DOA,OPN3,ANO5,PRSS36,HPS1,UGT8,EXO5,TRIM9,ZNF518B,INSIG1,CADM2,TTC6,FAM86JP,DENND1B,KCNA5,APOLD1,TMEM178A,EBF3,ZNF630,LPL,LRP2,MSL3B,MAB21L1	MicroRNA	hsa-miR-421:mirSVR_highEffct	hsa-miR-421:mirSVR_conserved_highEffect-0.5	MicroRNA.org	2.81e-05	0.1872	18	1379	STYK1,PFKFB3,ME1,TTC6,SOCS2,TRPM3,GPR75,HPS1,ABTB3,ADGRL3,LDAF1,MAGI3,GRIK4,RAD50,CARTPT,RNASEL,H1-0,EPHA5
MicroRNA	hsa-miR-4287:mirSVR_lowEffct	hsa-miR-4287:mirSVR_nonconserved_lowEffect-0.1-0.5	MicroRNA.org	5.738e-19	5.699e-15	106	1737	TTYH1,SPMIP5,KCNH7,FAM43B,LRRC43,PCDH10,MN1,ANGPT2,ANK1,NHSL3,CACHD1,BHLHE40,SEMA4G,ARSD,ASCL2,CRYBG3,B3GALNT1,PEX11A,NHLH2,CACNA1E,SLC25A20,NAALADL2,SLC16A3,PDK4,PFKFB3,PFKFB4,CHRM2,RHOU,DBNDD1,TMIE,BAMBI,PLD1,QKI,PNMA3,NHLRC4,LRIG1,MAPK11,SYT12,PTGER3,PTGER4,AKR1E2,VILL,PTX3,HEBP1,PRELID3B,ZMAT4,EDA,ZNRF2,RGS3,FAM135B,HEYL,EFNA1,TTLL2,TRIM62,SNHG28,SLC29A3,C1RL,KCNIP2,RXRA,TRPM3,DNAJA4,FOXC1,SEMA3F,SCG5,CARMIL1,TUBB,SCUBE1,MLH3,TVP23A,NEUROG2,PDE7B,IZUMO4,KIZ,TOX3,GM2A,TACR1,MTUS2,GPD2,SATB2,GPRIN3,TFAP2A,TFAP2B,GREM2,CMTM1,GUCA1A,GYS1,FAM86B1,KLF8,TRAF1,ZMYND8,FOXA2,COL14A1,FAM95B1,SYNE4,ZNF518B,IGLL1,ZBTB16,FAM86JP,KCNA4,C2orf50,FOXP2,SLITRK4,LRRC4B,GPR68,SVIP,ZNF662	MicroRNA	hsa-miR-1262:mirSVR_lowEffct	hsa-miR-1262:mirSVR_nonconserved_lowEffect-0.1-0.5	MicroRNA.org	2.811e-05	0.1872	19	1512	CDHR3,STK32B,LINC00847,COL22A1,DUSP26,CABYR,STOX2,ANOS1,CLEC2L,TRPM3,ALPK3,KCNS2,ABTB3,KAZN,SLC2A1,CARTPT,GUCY1B1,TVP23A,EPHA5
MicroRNA	hsa-miR-618:mirSVR_lowEffct	hsa-miR-618:mirSVR_nonconserved_lowEffect-0.1-0.5	MicroRNA.org	6.064e-19	6.023e-15	100	1584	APCDD1,BEND4,BCAR3,MPL,PTPMT1,ARSD,PNCK,RBM24,RNF182,MYD88,TCEAL5,NFIX,NHLH2,HERC3,CACNA1E,SYT6,GPR88,PCSK1,PCSK2,LRAT,PDK1,PDK4,MPV17L,CDHR3,CDK14,RHOU,DUSP26,BAMBI,QKI,AKAP7,DIRAS2,ECE2,BOC,BCORL1,PSMD5,PTGER4,STK32A,TBC1D4,DHCR7,GBGT1,HS3ST3B1,PDE11A,ZNRF2,S1PR1,RAD50,TMTC1,SNX25,PLEKHA2,ROBO2,CCDC91,SNHG28,SLC29A3,ESRRG,SLC22A15,ANKRD30B,SATB1,TRPM3,ARID5B,OLFM1,HCG11,NLGN4Y,MAGI3,PREX2,LRRC55,NEUROG2,MEGF10,ERAP1,ABCC8,TOX3,LUZP2,TACR1,KAZN,UNC5D,ADGRL3,TEX56P,TNS2,TFAP2A,TEX30,KIAA0825,GUCY1B1,HCRTR2,TPD52,HK1,HK2,HLA-DRB1,TSSC2,CLEC2L,HTR5A,ZNF154,SOX2-OT,LHX9,ANOS1,OLFM3,BBX,CDH20,FOXP2,MAN1C1,DCAF12L1,LRP2,ZNF662	MicroRNA	hsa-miR-1273d:mirSVR_lowEffct	hsa-miR-1273d:mirSVR_nonconserved_lowEffect-0.1-0.5	MicroRNA.org	2.811e-05	0.1872	19	1512	GABRG2,OBSCN,SLITRK2,MLC1,GLRA2,ARID5B,ALPK3,KAZN,PCDH10,ADGRL3,PCYT1B,CACNA1E,TTC28,GRM1,SLC7A14,P4HA1,MSL3B,TVP23A,ARHGEF26
MicroRNA	hsa-miR-4309:mirSVR_lowEffct	hsa-miR-4309:mirSVR_nonconserved_lowEffect-0.1-0.5	MicroRNA.org	6.33e-19	6.287e-15	100	1585	KCNH7,GRAMD1B,KITLG,MN1,MPZ,ERICH3,ANGPT2,SEMA4G,STS,CRYBG3,MUC3A,ATP2B2,EZHIP,CNTN5,NHLH2,NMB,ROR2,CBLN1,PRKN,PCDHGC3,PCSK5,LRAT,PDE1A,PDK1,CDHR3,EDARADD,PLOD1,FAM163A,SOX13,LRRN3,DIRAS2,ZNF280D,PSME1,ACE,PTGER3,PTPN3,PTPRE,RNASEH2B,ROGDI,SPATA6L,OXR1,MYOZ3,EDA,ZNRF2,FAIM,TMLHE,KLHDC8A,PLEKHA2,ELAVL4,ROBO2,CLMP,ZFP3,OBSCN,MECOM,MYO15B,TRPM3,SC5D,PKNOX2,FUCA2,RIMS1,SNCA,SNCG,SDCBP2,GABRR1,CPAMD8,ACTRT3,LINC01123,ST6GAL2,H4C16,KAZN,GPD2,GCFC2,PCDHGC4,PCDHGB6,BEAN1,PYROXD2,RNF212,PLPP7,PCDHA4,TFAP2A,NR2F1,GUCA1A,GUCY1B1,TLL2,PXMP4,TRAF1,ANO5,CTPS2,VIPR2,WNT8B,LINC01140,EML2,CADM2,TTC6,FAM86JP,BBX,FOXP2,EBF3,LFNG,SLC4A10	MicroRNA	hsa-miR-6852-3p		MirDB	2.859e-05	0.1905	10	456	PDE1A,F8A1,FRMD4B,SLC35F3,CNTN5,ARID5B,CACNA1E,SLITRK4,INSYN2A,DNAJC15
MicroRNA	hsa-miR-98-3p		MirDB	6.878e-19	6.831e-15	93	1411	LEKR1,TAFA4,JAG1,MMP11,BHLHE40,PLPP3,RNF182,MYCN,BDNF,BMP3,BMPR1B,CNTN5,NHLH2,CACNA2D1,ROR1,GPR88,PCSK2,PFKFB3,PTER,LIPG,SNX10,QKI,CNR1,KLF6,EGLN1,POU4F2,IRX3,CBLN4,RGS6,ZNF280D,ULBP3,TBC1D4,PTPRE,OGFRL1,OXR1,PRELID3B,ZFHX4,ELAVL4,RORA,GNB4,BTNL9,EPHA5,LGR4,MECOM,KLF2,MEI4,SATB1,SELENOP,SFRP2,CARMIL1,NLGN1,PDLIM5,NEUROG2,PDE7B,PDZRN3,DKK3,SALL3,ERAP1,FRMD4B,RBMS3,GNAL,ADGRL2,TTC28,GPR37,PSD3,PCDHB4,GPRIN3,GRM3,GRM8,TFAP2B,NR2F2,BVES,TEX30,HEY1,GUCY1B1,AKAP13,TPD52,ZMYND8,ANO5,CEMIP2,TCEAL6,ZNF22,ZNF518B,ITGA6,JAG2,FAM117A,CDH20,DENND1B,AMIGO2,FOXP2,EBF3,PPP1R14C,LIFR	MicroRNA	hsa-miR-223*:mirSVR_highEffct	hsa-miR-223*:mirSVR_nonconserved_highEffect-0.5	MicroRNA.org	2.888e-05	0.1924	17	1252	GABRG2,PDE1A,EPHA5-AS1,PDK1,ST6GAL2,GLRA2,GPC5,HSPA1A,NOS1,ERICH3,SLITRK4,SLC2A1,EDNRB,GUCY1B1,TMLHE,TIFA,HTR5A-AS1
MicroRNA	hsa-miR-125a-5p:mirSVR_lowEffct	hsa-miR-125a-5p:mirSVR_conserved_lowEffect-0.1-0.5	MicroRNA.org	6.896e-19	6.85e-15	97	1511	MMP11,ANGPT2,PPFIBP2,ARSD,PLD6,SNAI3-AS1,BDH1,GBP5,NHLH2,HERC3,PAQR9,CACNA1E,CRPPA,IGSF11,CD8A,ENTPD3,HTR5A-AS1,ANKRD35,ZNF385A,SAMD10,KNCN,ECE2,PTGDS,PTGER3,ULBP3,PTH1R,DECR1,AKR1E2,COL24A1,PTPRE,HEBP1,GBGT1,NINJ2-AS1,CLN6,SARDH,DPP4,GNPDA1,PTPN18,FAM135B,RGS16,CNNM1,ZFHX4,MYO15A,CKLF,CCDC91,STK32B,ESRRG,GARIN5A,C1RL,MEG3,CPQ,DNAJA4,URAHP,KIF16B,PRXL2A,MAGI3,ALPK1,MLH3,GPR153,LGI3,ASB2,FUT3,FUT4,EPHA6,SPTB,TYSND1,SSPOP,HCP5,TACR1,LINC01091,SERTM1,SATB2,BEAN1,TCTA,AKAP13,PRDM6,TNFAIP8L3,HLA-DOA,CUTALP,CEMIP2,TSSC2,PIP5KL1,COL14A1,HSPA1A,VEGFB,EXO5,IDUA,IGFBP2,ELFN1,ZNF518B,CRB2,SOX2-OT,STOX2,SLC17A7,KHK,AGTRAP,SELENON	MicroRNA	hsa-miR-548v:mirSVR_highEffct	hsa-miR-548v:mirSVR_nonconserved_highEffect-0.5	MicroRNA.org	2.917e-05	0.1943	13	770	ZNF280D,STOX2,SATB1,LRFN5,SLITRK4,PCDHA8,PCDHA4,GRM1,EDNRB,RAD50,CGREF1,ATP2B2,EPHA5
MicroRNA	hsa-miR-4260:mirSVR_lowEffct	hsa-miR-4260:mirSVR_nonconserved_lowEffect-0.1-0.5	MicroRNA.org	6.931e-19	6.883e-15	94	1436	MAOB,TMEM215,GRAMD1B,DPY19L2P4,ALPK3,C1QTNF3,ARHGEF37,SORBS2,ARSD,PDE8B,LINC00865,MDGA1,MYD88,NBL1,BDNF,CFAP77,GYG2,NGB,C1QL3,CBLN1,PDK1,POM121L9P,PFKFB3,PFKFB4,DBNDD1,QKI,FXYD1,COL9A1,RPH3AL,COL23A1,DIRAS2,ECE2,GDPD2,PSME1,PTGER3,FAM50B,VILL,SRGAP3,MYOZ3,PRPH2,ZMAT4,SH3D21,EDNRA,CCDC88C,TMTC1,TMLHE,RORA,THNSL2,CALCRL,MYO15A,RASSF4,IRX5,RGS19,SLC22A15,RRN3P2,KCNIP2,FAH,SC5D,ARID5B,CDC42EP2,FGF11,MAGI3,ALPK1,PKNOX2,CGREF1,IAH1,DKK3,CPAMD8,FAM120B,HCP5,RTKN2,MLC1,UNC5D,SPX,LMOD3,WDR45,FAM86B1,KLF8,CUTALP,CEMIP2,COL14A1,HSD11B2,FEZF1-AS1,LGI4,LY6S-AS1,LINC01140,SLC30A3,KCNC3,LDAF1,SLITRK4,LRRC4B,LDHA,LFNG,RCN3	MicroRNA	hsa-miR-759:mirSVR_highEffct	hsa-miR-759:mirSVR_nonconserved_highEffect-0.5	MicroRNA.org	2.933e-05	0.1953	14	885	NELL2,PCDH11X,C3orf70,ACCS,KAZN,ADGRL3,FAM149A,HTR5A,LDAF1,KIF16B,PCDHA8,PCDHA4,GSAP,RNASEL
MicroRNA	hsa-miR-3176:mirSVR_lowEffct	hsa-miR-3176:mirSVR_nonconserved_lowEffect-0.1-0.5	MicroRNA.org	6.969e-19	6.922e-15	108	1794	ZNF667-AS1,FAM43B,PNMA8B,GRAMD1B,PPFIBP2,PPFIA4,SEMA4G,BEST4,RGPD6,ALDH4A1,ALDH7A1,TNFSF12,NBL1,CCNA1,LIMD1,P2RX6,PCSK5,PCSK2,PTER,FBXL22,SEMA5B,TMIE,LINC01018,CES4A,PLOD1,PNMA3,COL2A1,FAM163A,RPH3AL,TCEAL2,COL23A1,TMEM98,RHOBTB1,PTPRE,VILL,SRGAP3,PTX3,HEBP1,SARDH,CRTAC1,EDA,FAIM,HEYL,PRDM12,PLEKHA2,GNB4,LGR4,F5,WFDC2,MAML3,URAHP,MAGI3,ALPK1,TXNRD2,LRRC55,PTGR1,PARVA,TIFA,FUCA2,SDCBP2,SORL1,SOX3,TNIK,FAM184B,SLC9A9,EPHA6,HOPX,SPTB,GAS2,GAS8,ADA2,STAT6,GPD1L,RHBDL3,CNTN2,RGPD8,OBSL1,TCTA,CHST8,CMTM1,BVES,WDR45,GUCA1A,SLC2A6,ATOH8,PALM3,HAS2,PNMA6A,ZMYND8,LOC154761,KCNQ5,JOSD2,RHOV,PGAM4,LOC339166,CYP26B1,LOC339260,FAM95B1,FAM86JP,GRID2IP,APOLD1,NAV3,KCNS2,MAN1C1,MAGEC3,LIFR,LMX1A,SMAD9	MicroRNA	hsa-miR-127-5p		MirDB	2.957e-05	0.197	8	281	PDE3A,BEND4,TUSC1,SATB1,FRRS1L,PCDHA8,PCDHA4,LGALS8
MicroRNA	hsa-miR-200a*:mirSVR_lowEffct	hsa-miR-200a*:mirSVR_nonconserved_lowEffect-0.1-0.5	MicroRNA.org	6.999e-19	6.951e-15	104	1690	KCNH7,LEKR1,MBP,ME1,TBC1D32,CFAP20DC,DPY19L2P4,PCDH10,MPL,SORBS2,ASCL1,LINC00865,RBM24,ATP2B2,RNF182,ADGRB3,LIN7A,BMP3,NFIA,NHLH2,CAST,NAALADL2,CNTN3,PAX6,PCDHGC3,TMEM229A,CEBPD,PDE6B,CHRM3,ABCB4,SLC35F3,FAM149A,SCHIP1,SOSTDC1,IRX3,SOX13,COL23A1,LRRC3B,PTGFR,PTH2R,PTPRE,HEBP1,OGFRL1,SPATA6L,SPTSSB,MYOZ3,EDA,RGS3,EDNRB,RAD50,CCDC88C,FAIM,ARL4A,ZFHX4,RAVER2,IRX5,ZFP3,STK32B,C8orf48,KCNIP2,RFESD,ELMOD1,NLGN4Y,SLITRK3,NLGN1,PDLIM5,LRRC55,MLH3,SLIT1,PDZRN3,MEGF10,SORL1,CDIN1,FREM1,TOX3,PCDH11X,ADGRL3,CNTN2,GPM6A,SATB2,PCDHGC4,PCDHGB6,GRM1,LMOD3,BVES,KIAA0825,GUCY1B1,TLL2,HAS2,HAS3,KLF8,TEX26,ZNF154,SOX2-OT,LINC01140,CADM2,LHX9,KCNA4,APOLD1,TMEM178A,KCNS2,C2orf50,EBF3,LDHA	MicroRNA	hsa-miR-634		MirDB	2.957e-05	0.197	8	281	CYP2C8,AK4,CNR1,NPR2,ERICH3,PTPMT1,TTC28,TMTC1
MicroRNA	hsa-miR-33a:mirSVR_highEffct	hsa-miR-33a:mirSVR_conserved_highEffect-0.5	MicroRNA.org	7.129e-19	7.081e-15	75	984	JAG1,KLHL14,ERICH3,STS,ASCL1,MUC3A,ADGRB3,SOCS2,NFATC4,NHLH2,CCN3,DLGAP1-AS3,NPR2,GPR88,ZNF503-AS2,QKI,TMEM185B,CHODL,C17orf58,PPP1R3C,FOXP4,RGS6,PKIB,MASP1,SPATA18,DECR1,CABYR,EGLN3,CLXN,EDNRB,NIPAL2,CALCRL,AGBL2,NEK11,CCDC91,SNHG28,SEMA3A,FAH,ARID5B,OLFM1,GPC5,CARMIL1,PRXL2A,SLITRK3,EGFLAM,DKK3,EOGT,SALL3,ERAP1,ADA2,TSPAN9,SLITRK2,ZNF544,GLRA2,GPD2,SATB2,TTC28,TFAP2A,WIF1,HAS2,HAS3,KCNQ5,UGT8,HSPA2,TRIM9,TUSC1,PRTFDC1,KCNA4,DENND1B,NAV3,SLC17A6,SLITRK4,LDHA,SLC4A10,SVIP	MicroRNA	hsa-miR-103-as:mirSVR_highEffct	hsa-miR-103-as:mirSVR_nonconserved_highEffect-0.5	MicroRNA.org	2.967e-05	0.1976	10	458	ZNF667-AS1,PDK1,SATB1,STX17,RNASEH2B,RGPD8,DYNLT3,MAP10,S1PR1,RPH3A
MicroRNA	hsa-miR-649:mirSVR_lowEffct	hsa-miR-649:mirSVR_nonconserved_lowEffect-0.1-0.5	MicroRNA.org	7.27e-19	7.221e-15	95	1462	TTYH1,EPHA5-AS1,LEKR1,TENM2,MPP3,PLD6,CRYBG3,ATP2B2,SNAI3-AS1,BDH1,SOCS2,NEUROD1,CNTN5,HERC3,SDK1,PAQR9,LINC01512,PCSK1,HSPA12A,FBXL22,LIPG,SNX10,QKI,ATL3,CHD5,ARHGEF26,ULK2,PTGIS,NUDT19,SPATA6L,PRELID3B,PRPH2,PTPN18,FAM135B,EDNRA,CNNM1,RNF220,TRAM1L1,TTLL2,PLEKHA2,ROBO2,EPB41L2,STOM,NIPSNAP3B,SLC22A15,LGR4,MEG3,MYCBPAP,SCD,CARMIL1,TMEM191C,TXNRD2,LRRC55,SPHKAP,PARVA,FUCA2,SDCBP2,FAM120B,EPHA6,ADA2,STAT6,ST6GAL2,SULF1,LUZP2,ATP11A,SEMA4A,SERTM1,SATB2,MID2,TTC28,DOCK9,GRM1,GREM2,GUCA1A,HEY1,ASXL3,GYS1,WIF1,TNFAIP2,TPD52,KLF8,ZNF785,PGAM4,VEGFB,IGFBP2,TRIM9,SOX2-OT,EML2,RGMA,KCNC3,APOLD1,CXCR4,KCNJ2,NAV3,NAV2	MicroRNA	hsa-miR-3121-5p		MirDB	2.977e-05	0.1983	9	366	PDE1A,PDK4,MBP,STYK1,PCYT1B,SLC7A14,RAD50,ELFN1,HAS3
MicroRNA	hsa-miR-633:mirSVR_highEffct	hsa-miR-633:mirSVR_nonconserved_highEffect-0.5	MicroRNA.org	7.449e-19	7.398e-15	98	1538	KLHL32,CFAP20DC,C1QTNF3,SPARCL1,PTPMT1,MYLIP,RBM24,BMPR1B,NEUROD1,NFIX,NHLH2,SFXN4,IGSF11,NAALADL2,ENTPD3,CD47,DGKI,CIART,CDK14,PTER,CHRM2,JAM2,KL,LIPG,SNX10,SLC25A24,CHODL,EGLN1,LRRN3,LRRC3B,PKIB,RTL8A,CTSO,ZNF280D,TOX,PHF19,SPATA18,PSMD5,ZNF804A,PTGIS,PTX3,C1orf56,TOP1MT,NDNF,GNPDA1,EDA,TRAM1L1,TMLHE,HSD17B12,ROBO2,NEK11,EPB41L2,EPHA5,ESRRG,PDZD7,WDR76,F5,ARID5B,OLFM1,SLC30A10,NLGN1,SLC22A5,DLL3,NINL,EGFLAM,FUCA2,FIGNL1,SORL1,FRMD4B,RTKN2,SULF1,ABTB3,RNF212,PCDHA12,PCDHA8,GPRIN3,DYNLT3,PCDHA4,GRM1,GREM2,ABCA5,AKAP13,HK2,TNFAIP8L3,CYP26B1,LOC339260,SOX2-OT,ITGA9,CADM2,LHX9,JAG2,STOX2,OLFM3,KCNA4,AMIGO2,SLC17A6,EBF3,ZNF22-AS1	MicroRNA	hsa-miR-545-5p		MirDB	3.036e-05	0.2022	13	773	B3GALNT1,GABRG2,KCNH7,PDK4,NELL2,SLC35F3,ARID5B,PCDH11X,STX17,SLC2A1,INSYN2A,LGALS8,EPHA5
MicroRNA	hsa-miR-148a:mirSVR_highEffct	hsa-miR-148a:mirSVR_conserved_highEffect-0.5	MicroRNA.org	7.611e-19	7.559e-15	82	1147	TMEM187,FAM43B,NT5DC1,AK4,PCDH10,MACIR,MPL,PITPNM2,CRYBG3,RBM24,ADGRB3,NEUROD1,NHS,DLGAP1-AS3,NPTX1,SYT6,CAST,HTR5A-AS1,PDE1A,PDK1,CDK14,CHRM3,QKI,AKAP7,FAM149A,COL2A1,CHODL,KLF6,POU4F2,PRKG2,BOC,ULBP3,ZNF804A,PTH2R,DECR1,HEBP1,DPP4,CLXN,S1PR1,FAIM,ARL4A,RNASEL,ZFHX4,ROBO2,RORA,MYO15A,ESRRG,ANKRD30B,SATB1,SC5D,SFRP2,NLGN4Y,ALPK1,SLC2A1,SPHKAP,TVP23A,GOLGA8A,DKK3,SOX5,EOGT,HOPX,CDIN1,SULF1,MAP7D2,ATP11A,ADGRL2,UNC5D,TEX56P,GPI,GPM6A,TNFAIP8L3,HLA-A,SLC5A7,LDOC1,RNF152,PCP4L1,TTC6,JAG2,STOX2,FOXP2,ARHGEF5,LRP2	MicroRNA	hsa-miR-548v		MirDB	3.041e-05	0.2026	9	367	PDE3A,BEND4,GALNT18,STOX2,SATB1,TTC28,SLITRK4,GRM1,EPHA5
MicroRNA	hsa-miR-1304:mirSVR_lowEffct	hsa-miR-1304:mirSVR_nonconserved_lowEffect-0.1-0.5	MicroRNA.org	7.662e-19	7.61e-15	101	1615	MAOB,ME1,KITLG,AFF1,BCAR3,NHSL3,LYNX1,MUC3A,ATP2B2,MYCN,ADGRB3,LINC00847,FPGT,PRKN,PCSK5,CDK18,PFKFB3,RHOU,TSTD1,CNR1,PCYT1B,CHODL,EGLN1,HS3ST5,DIRAS2,PTGFR,MAGI2,PTPN3,SRGAP3,DHCR7,HS3ST3B1,GNPDA1,OXR1,PTPN18,EDNRA,NADSYN1,RAVER2,C3orf18,NEK11,ZFP3,NIPSNAP3B,WLS,F5,GPC5,ELMOD1,SLF1,TMEM191C,MAGI3,ALPK1,SLA,PLEKHO2,CGREF1,PARVA,NEUROG2,CIDEB,GABRG2,CPAMD8,EPHA6,TYSND1,FRMD4B,HCP5,RTKN2,NTNG2,RBMS3,ABCC8,ABTB3,ADGRL2,UNC5D,TEX56P,SERTM1,GRM2,TFAP2A,TFAP2B,CMTM1,WDR45,GUCA1A,TMEM168,TNFAIP2,TPD52,HLA-A,ZMYND8,ANKRD20A3P,RTL8B,FRRS1L,PIP5KL1,LOC339166,MGAT5B,HTR5A,ZBTB16,TTC6,FAM78A,STOX2,OLFM3,DENND1B,APOLD1,KCNS1,HSD17B8,FOXP2,SLITRK4,LMX1A,LRP4	MicroRNA	hsa-miR-6511a-3p		MirDB	3.067e-05	0.2043	7	206	BEND4,ABTB3,CACNA1E,KHDC1,ASCL1,HAS3,MEGF10
MicroRNA	hsa-miR-515-3p:mirSVR_lowEffct	hsa-miR-515-3p:mirSVR_nonconserved_lowEffect-0.1-0.5	MicroRNA.org	7.669e-19	7.617e-15	89	1315	BEND4,TENM2,CFAP20DC,TSGA10IP,FAM27E3,NRBP2,PDE8B,DNAJC15,CTSF,TNFSF12,LINC00847,BMP3,BNIP3,NOS1,SLC25A20,C8orf58,CFAP251,PFKFB4,PTER,PGM1,DUSP26,HSPA12A,VKORC1,PLD1,QKI,SCHIP1,RGS6,CTSO,DIRAS2,PSME1,PTGER3,ZNF804A,AKR1E2,DES,PTPN3,CABYR,PTPRE,HDDC2,CNNM1,EFNA1,NADSYN1,CDCA7,TTLL2,NEK11,ZFP3,KCNK9,MYO15B,LRRN2,FGF11,RFESD,SLC30A10,FOXD1,C16orf82,MAGI3,ALPK1,SLC2A1,SLC8A3,SCUBE1,SLC22A5,EGFLAM,TNIK,GALR1,ERAP1,MLC1,BHLHE22,TOX3,SERTM1,ADAMTSL1,TTC28,SERP2,TFAP2A,LINGO1,TMEM168,GUCY1B1,SLC2A6,GYS1,AKAP13,HLA-DOA,SLC5A7,RHOV,UGT8,RTN4RL1,TRIM9,BARHL2,FAM86JP,STOX2,BBX,ZNF22-AS1,LGALS8	MicroRNA	hsa-miR-6511b-3p		MirDB	3.067e-05	0.2043	7	206	BEND4,ABTB3,CACNA1E,KHDC1,ASCL1,HAS3,MEGF10
MicroRNA	mmu-miR-448-3p		MirDB	7.675e-19	7.623e-15	55	563	MBP,JAG1,ALDOC,PCDH10,NHSL3,NBL1,SOCS2,NFIA,CNTN5,CRPPA,NAALADL2,PCDHGC3,LARGE1,PDK4,ZDHHC1,IGLON5,HS3ST5,PKIB,PTPN3,GFPT2,DPP4,EDNRB,ZFHX4,ROBO2,CALCRL,RYR3,FABP7,SEMA3A,SATB1,ELMOD1,FOXD1,STUM,CARMIL1,NLGN1,PREX2,FAM184B,SLC9A9,FREM1,GPD1L,ABTB3,PCDHGC4,TTC28,DOCK9,PCDHA12,PCDHA8,DYNLT3,PCDHA4,ADAMTS8,RTN4RL1,CADM2,KCNA4,DENND1B,KCNC3,SVIP,B3GAT2	MicroRNA	hsa-miR-520g:mirSVR_highEffct	hsa-miR-520g:mirSVR_nonconserved_highEffect-0.5	MicroRNA.org	3.114e-05	0.2074	18	1390	B3GALNT1,ME1,ZNF608,LRFN5,GLRA2,LINC01018,PLOD2,CNR1,FAM149A,ERICH3,RGPD8,MAGI3,PCDHA8,PCDHA4,IRX3,GPR88,S1PR1,RNASEL
MicroRNA	hsa-miR-548x-5p		MirDB	8.091e-19	8.036e-15	79	1078	BEND4,TMEM215,OSBPL6,ALDOC,PITPNM2,MPZ,PCDHB16,PLPP3,CRYBG3,BMP3,BNIP3,NHLH2,CACNA2D1,ROR1,KCNK10,CD47,PCSK5,PFKFB3,EDARADD,QKI,ADAMTS2,G0S2,TMEM98,CHD5,TOX,GALNT18,STK32A,SHANK1,SPATA6L,SPTSSB,S1PR1,TMTC1,ZFHX4,ZC3HAV1L,ELAVL4,ROBO2,STOM,ERBB4,LGR4,MECOM,FABP7,SFRP2,NLGN4Y,TUBB,PDZRN3,MEGF10,EOGT,SREBF1,FRMD4B,XYLT1,SLITRK2,ATP11A,KAZN,GPM6A,DOCK9,PSD3,PCDHA12,PCDHA8,PCDHA4,VSTM2B,GRM1,HLA-DOA,SLC5A7,KCNQ5,ZNF135,ZNF154,INSIG1,STOX2,FAM117A,OLFM3,KCNA4,CDH20,KCNJ2,NAV3,NAV2,SLC17A6,SLITRK4,LRP2,ARPIN	MicroRNA	hsa-miR-3714		MirDB	3.175e-05	0.2115	15	1011	MBP,PFKFB3,ZNF608,KCNJ6,AK4,STX17,SLC30A10,PITPNM2,GPR37,DYNLT3,GRM1,P4HA1,ASCL1,PITPNM3,TSPYL5
MicroRNA	hsa-miR-548aj-5p		MirDB	8.091e-19	8.036e-15	79	1078	BEND4,TMEM215,OSBPL6,ALDOC,PITPNM2,MPZ,PCDHB16,PLPP3,CRYBG3,BMP3,BNIP3,NHLH2,CACNA2D1,ROR1,KCNK10,CD47,PCSK5,PFKFB3,EDARADD,QKI,ADAMTS2,G0S2,TMEM98,CHD5,TOX,GALNT18,STK32A,SHANK1,SPATA6L,SPTSSB,S1PR1,TMTC1,ZFHX4,ZC3HAV1L,ELAVL4,ROBO2,STOM,ERBB4,LGR4,MECOM,FABP7,SFRP2,NLGN4Y,TUBB,PDZRN3,MEGF10,EOGT,SREBF1,FRMD4B,XYLT1,SLITRK2,ATP11A,KAZN,GPM6A,DOCK9,PSD3,PCDHA12,PCDHA8,PCDHA4,VSTM2B,GRM1,HLA-DOA,SLC5A7,KCNQ5,ZNF135,ZNF154,INSIG1,STOX2,FAM117A,OLFM3,KCNA4,CDH20,KCNJ2,NAV3,NAV2,SLC17A6,SLITRK4,LRP2,ARPIN	MicroRNA	hsa-miR-107		MirDB	3.178e-05	0.2117	11	561	GABRG2,PDK4,OSBPL6,NOS1,ADGRL3,CACNA1E,RGPD8,DYNLT3,GREM2,RNASEL,TSPYL5
MicroRNA	hsa-miR-548g-5p		MirDB	8.091e-19	8.036e-15	79	1078	BEND4,TMEM215,OSBPL6,ALDOC,PITPNM2,MPZ,PCDHB16,PLPP3,CRYBG3,BMP3,BNIP3,NHLH2,CACNA2D1,ROR1,KCNK10,CD47,PCSK5,PFKFB3,EDARADD,QKI,ADAMTS2,G0S2,TMEM98,CHD5,TOX,GALNT18,STK32A,SHANK1,SPATA6L,SPTSSB,S1PR1,TMTC1,ZFHX4,ZC3HAV1L,ELAVL4,ROBO2,STOM,ERBB4,LGR4,MECOM,FABP7,SFRP2,NLGN4Y,TUBB,PDZRN3,MEGF10,EOGT,SREBF1,FRMD4B,XYLT1,SLITRK2,ATP11A,KAZN,GPM6A,DOCK9,PSD3,PCDHA12,PCDHA8,PCDHA4,VSTM2B,GRM1,HLA-DOA,SLC5A7,KCNQ5,ZNF135,ZNF154,INSIG1,STOX2,FAM117A,OLFM3,KCNA4,CDH20,KCNJ2,NAV3,NAV2,SLC17A6,SLITRK4,LRP2,ARPIN	MicroRNA	hsa-miR-103a-3p		MirDB	3.178e-05	0.2117	11	561	GABRG2,PDK4,OSBPL6,NOS1,ADGRL3,CACNA1E,RGPD8,DYNLT3,GREM2,RNASEL,TSPYL5
MicroRNA	hsa-miR-1270:mirSVR_lowEffct	hsa-miR-1270:mirSVR_nonconserved_lowEffect-0.1-0.5	MicroRNA.org	8.174e-19	8.119e-15	108	1798	EPHA5-AS1,CEP15,NT5DC1,DPY19L2P4,KITLG,PCDH10,CACHD1,JAKMIP3,NRBP2,CRYBG3,MUC3A,ATP2B2,LINC00847,GSTO2,NEUROD1,CCNA1,NOS1,DLGAP1-AS3,PCBP3,LIMD1,NAALADL2,P2RX6,KCNK10,PRKN,LINC01512,LARGE1,PCSK5,MPV17L,COL22A1,PFKFB3,QKI,PLOD2,CNGA3,FAM149A,CHODL,CBLN4,ULK2,MASP1,DCTD,PTGFR,SLC26A8,TBC1D4,RNASEH2B,SPATA6L,TAPBPL,ZMAT4,ZNRF2,FAM135B,HSD17B12,ROBO2,RORA,ERBB4,ZFP3,STK32B,WLS,CHST15,URAHP,PDLIM5,SLC8A3,GPR153,ZNF667,IAH1,PDE7B,CIDEB,EPHA6,ERAP1,ST6GAL2,RTKN2,ZNF544,TOX3,SATB2,BEAN1,PYROXD2,OBSL1,PCDHA12,PCDHA8,PCDHA4,TFAP2A,WDR45,FAM107A,HEY1,HTR7P1,HLA-A,ANKRD20A3P,LOC154761,FRRS1L,HPS1,NXF2B,HTR5A,CADPS2,LINC01140,GPR63,ITGA9,CDH20,DENND1B,KCNC3,SLC17A7,CREG2,AMIGO2,C4orf3,SELENON,INSYN2A,KLHL31,LINC00242,KLHDC1,LPL,LRP4,ZNF488	MicroRNA	hsa-miR-6837-5p		MirDB	3.192e-05	0.2126	10	462	STK32B,FRMD4B,NELL2,CLEC2L,HPS1,CNTN2,PPFIA4,DYNLT3,SLC8A3,PITPNM3
MicroRNA	hsa-miR-4498		MirDB	8.245e-19	8.189e-15	65	767	DACT2,CPNE5,SEMA4G,ARRB1,ALDH4A1,MDGA1,ATP2A3,ATP2B2,CADM3,NFIX,NNAT,NME4,SDK1,NPTX1,SYT2,SAMD11,PCDHGC3,CDK18,CHRNA4,PKM,COL2A1,FAM163A,ZNF385A,PLCH2,CHD5,SEC14L5,SYT12,SPOCK2,ACE,ESPN,TRIM62,SLC29A3,MAP6D1,C1RL,TRPM3,SMPD3,STUM,SCG5,SCUBE1,GNG13,SIPA1L3,GAS8,TYSND1,PCDHGC4,MID2,PCDHGB6,BEAN1,GRM2,PTP4A3,FAM86B1,TRAF1,CYP26B1,BARHL1,IGLL1,RGMA,FAM78A,FAM117A,KCNS1,SPRN,FOXP2,MAN1C1,LRRC4B,LIFR,LMX1B,BCAM	MicroRNA	hsa-miR-4735-5p		MirDB	3.23e-05	0.2151	11	562	GABRG2,PRTFDC1,GPC5,PCDH10,CNR1,ADGRL3,ERICH3,SCG5,DYNLT3,CARTPT,GNB4
MicroRNA	hsa-miR-29b-1*:mirSVR_highEffct	hsa-miR-29b-1*:mirSVR_nonconserved_highEffect-0.5	MicroRNA.org	8.254e-19	8.198e-15	104	1694	KCNH7,APCDD1,CFAP20DC,DPY19L2P4,KITLG,ZNF608,MMP11,RGPD6,CRYBG3,RNF182,B3GALNT1,RGS11,FPGT,NEUROD1,GBP5,NPR2,SYT6,CAST,GPR88,C8orf58,PCSK2,LRAT,CEBPD,PDK4,MPV17L,FBXL22,KCTD15,ST8SIA5,CNGA3,FAM149A,RCCD1,EGLN1,IRX3,MAP10,C17orf58,PPP1R3C,CYP2C8,RGS22,AKR1E2,NUDT19,FEZF2,SPTSSB,PRELID3B,RWDD2B,EDNRA,FAIM,RNF220,TMTC1,CDCA7,ROBO2,CLMP,CALCRL,SLC22A15,LGR4,MEG3,SOX8,F5,SEMA3A,TRPM3,LRFN5,FOXC1,SLA,MLH3,SPHKAP,HR,SLC9A9,ERAP1,CPLX1,SLC26A1,STAT4,RTKN2,SLITRK2,ABTB3,UNC5D,GPD2,SATB2,GPRIN3,TFAP2A,NR2F2,SPX,CMTM1,HEY1,HAS2,CMBL,LOC154761,RTL8B,COL14A1,FAM181B,HTR5A,ZNF135,ZBTB16,INSIG1,LINC01140,TTC6,PRTFDC1,LHX9,JAK3,OLFM3,KCNJ6,NAV3,FOXP2,ZNF22-AS1,TMSB15B,LRP4	MicroRNA	hsa-miR-511-5p		MirDB	3.243e-05	0.216	13	778	STK32B,SOCS2,STOX2,BBX,GLRA2,ALPK3,PCDH10,ADGRL3,NUDT19,FAIM,ELFN1,PITPNM3,MEGF10
MicroRNA	hsa-miR-3140:mirSVR_highEffct	hsa-miR-3140:mirSVR_nonconserved_highEffect-0.5	MicroRNA.org	8.431e-19	8.374e-15	91	1366	EPHA5-AS1,MBP,DACT2,CFAP20DC,PCDH10,ANGPT2,BHLHE40,PLPP3,TMEM42,ADGRB3,NEUROD1,CNTN5,CCNA1,CAST,ADCK2,NAALADL2,DGKI,CNTN3,PRKN,PCSK5,PDE1A,ZNF503-AS2,TSTD1,KL,PLD1,SLC25A24,POU4F1,CBLN4,LRRC3B,PTN,MAGI2,EMC10,HS3ST3B1,EGLN3,OXR1,PRELID3B,ZMAT4,EDA,ZNRF2,ARL4A,RNASEL,TTLL2,ROBO2,CALCRL,NEK11,CCDC91,SNHG28,ANKRD30B,SEMA3A,ELMOD1,SLF1,C16orf82,PHLDA1,SLC2A1,RIMS1,CCDC152,SOX3,GABRR1,EOGT,EPHA6,ERAP1,KIZ,TSPAN9,RBMS3,GM2A,ADGRL3,PCDHA12,PCDHA8,PCDHA4,GRM3,TFAP2A,PRDM6,HCRTR2,TPBG,KLF8,SLC5A7,LINC00240,RTL8B,ZNF135,LINC01140,TTC6,PRTFDC1,GAL3ST3,TRIM8,SLC17A6,PLA2G7,C4orf3,FOXP2,INSYN2A,LINC00242,IFFO2	MicroRNA	hsa-miR-4327		MirDB	3.262e-05	0.2173	7	208	FRMD4B,CABYR,GPC5,SCG5,PCDHA8,PCDHA4,STS
MicroRNA	hsa-miR-619:mirSVR_lowEffct	hsa-miR-619:mirSVR_nonconserved_lowEffect-0.1-0.5	MicroRNA.org	8.547e-19	8.489e-15	103	1669	PNMA8B,AFF1,C1QTNF3,SPARCL1,PITPNM2,MPZ,FAM27E3,MT3,ARRB1,CRYBG3,ATP2B2,TNFSF12,GSTO2,NFATC4,NHS,SDK1,SFXN4,CACNA1E,NPTX1,CALB2,ROR2,NAALADL2,PCSK2,PDE1A,GLT1D1,PFKFB3,KL,SLC35F3,EDARADD,AKAP7,TMEM185B,RCCD1,MAP10,SOX13,SAMD10,ANO7,ARHGEF4,ARHGEF17,PTGFR,PTGIS,MAGI2,PTPRE,GBGT1,STX17,PDE11A,RNASEH2B,OXR1,TAPBPL,PRELID3B,MYOZ3,EDA,ZNRF2,CCDC88C,TMTC1,CACNG6,NADSYN1,ZC3HAV1L,THNSL2,BTNL9,STOM,RRN3P2,ARID5B,FGF11,SLC8A3,RIMS1,SNCA,TVP23A,DKK3,FAM120B,EOGT,KIZ,ADA2,GPD1L,ST6GAL2,RTKN2,ZNF544,C3orf70,ACCS,ABTB3,TEX56P,NR2F2,HAS3,HLA-DOA,SLC5A7,FOXA2,CUTALP,TSSC2,LINC00689,UGT8,LOC339260,FAM95B1,IDUA,FHDC1,IRAK1,CDH20,GAL3ST3,C2orf50,TMSB15B,LGALS3BP,LGALS8,DCAF12L1,SLC4A10,ZNF662	MicroRNA	hsa-miR-181a-2*:mirSVR_lowEffct	hsa-miR-181a-2*:mirSVR_nonconserved_lowEffect-0.1-0.5	MicroRNA.org	3.285e-05	0.2188	21	1806	ZNF280D,LINC00847,FRMD4B,STOX2,KCNA4,ZNF608,ACCS,ABTB3,ADGRL3,FAM149A,S1PR1,CCDC88C,CNNM1,SLC8A3,CGREF1,ASCL1,ASXL3,TMLHE,ZNF518B,HAS3,EPHA5
MicroRNA	hsa-miR-517*:mirSVR_lowEffct	hsa-miR-517*:mirSVR_nonconserved_lowEffect-0.1-0.5	MicroRNA.org	8.694e-19	8.635e-15	94	1441	MBP,TMEM215,KITLG,TSGA10IP,MACIR,PLPP3,MUC3A,CADM3,ADGRB3,NBL1,BMP3,NFATC4,HERC3,CCN3,PCBP3,CAST,ADCK2,OPRK1,PAX6,TRIM47,CDHR3,JAM2,LHX2,KL,TMIE,LINC01018,SNX10,SCHIP1,ATL3,SAMD10,DIRAS2,BOC,CYP2C8,ZNF280D,TOX,PSMD5,STK32A,PTPN3,GFPT2,NDNF,OGFRL1,EDA,TMLHE,RORA,EFCC1,GNB4,ENO1,ESRRB,MSMO1,SC5D,ARID5B,FOXC1,LRRC8C,C16orf82,SLITRK3,NLGN1,SLC18A1,PARVA,RIMS1,MYO16,SORL1,TNIK,SOX5,GAS8,SLITRK2,BHLHE22,PCDH11X,MAP7D2,ADGRL3,GPD2,PCDHA4,GREM2,LMOD3,ATOH8,TLR5,FAM124A,TNFAIP2,ANKRD20A3P,TSSC2,PGAM4,UPP1,ZNF518B,LHX9,ANOS1,NAV3,TRIM8,DBH-AS1,FOXP2,ZNF22-AS1,LDAF1,TMSB15B,KLHL31,LPL,LRP4	MicroRNA	hsa-miR-500*:mirSVR_lowEffct	hsa-miR-500*:mirSVR_nonconserved_lowEffect-0.1-0.5	MicroRNA.org	3.316e-05	0.2209	17	1266	CDHR3,DUSP26,KCNQ5,PCDH11X,ACCS,ABTB3,MMP11,STX17,PCDH10,SERTM1,PTPMT1,MAGI3,MAP10,RPH3A,CNNM1,SIGIRR,GNB4
MicroRNA	hsa-miR-143*:mirSVR_highEffct	hsa-miR-143*:mirSVR_nonconserved_highEffect-0.5	MicroRNA.org	8.722e-19	8.663e-15	62	705	DPY19L2P4,MPP3,ERICH3,PPFIBP2,SEMA4G,STS,PLPP3,MYLIP,CRYBG3,CTSF,NELL2,NHLH2,NHS,ROR2,PCSK5,PDK1,CDK14,PGK1,QKI,SCHIP1,SOX13,CYP2C8,GDPD2,MAGI2,AKR1E2,CABYR,DPP4,RGS7,TRAM1L1,ZFHX4,KLHDC8A,RAVER2,THNSL2,NRN1,KCNK9,RYR3,CITED2,SATB1,SLC30A10,MAML3,C16orf82,PARVA,SNCA,CPAMD8,EOGT,KIZ,HCP5,GLRA2,KAZN,MTUS2,TEX56P,TCTA,ADAMTS8,TFAP2A,GREM2,TMEM168,HAS3,ANO5,FNDC4,RTN4RL1,TRIM9,KCNJ2	MicroRNA	hsa-miR-4256:mirSVR_lowEffct	hsa-miR-4256:mirSVR_nonconserved_lowEffect-0.1-0.5	MicroRNA.org	3.316e-05	0.2209	17	1266	PDE1A,FAM120B,EPHA6,MBP,STYK1,PFKFB3,SEMA5B,KCNS2,GPR88,INSYN2A,FAIM,TMTC1,SLC8A3,RNASET2,ZNF518B,MEGF10,EPHA5
MicroRNA	mmu-miR-346-3p		MirDB	8.747e-19	8.687e-15	60	664	MBP,BEND4,PNMA8B,MMP11,PITPNM2,MPZ,SORBS2,ANGPT2,PPFIBP2,PPFIA4,ITGA8,JAKMIP3,ARRB1,MDGA1,NFIX,NOS1,SDK1,CACNA2D1,NPR2,NPTX1,NGB,CBLN1,P2RX6,PFKFB4,DBNDD1,PNMA3,PCYT1B,SOSTDC1,FOXP4,ACE,RHOBTB1,SARDH,RNF220,TRIM62,ZC3HAV1L,ELN,ESRRG,RXRA,MINDY4,SLC8A3,PLEKHO2,MAML2,GPRC5B,GDF10,TSPAN9,CNTN2,SERTM1,SATB2,TG,LINGO1,GYS1,AKAP13,HK1,CYP26B1,BARHL1,RGMA,C2orf50,FAM163B,VANGL1,LRP4	MicroRNA	hsa-miR-103:mirSVR_highEffct	hsa-miR-103:mirSVR_conserved_highEffect-0.5	MicroRNA.org	3.329e-05	0.2218	16	1139	GABRG2,ZNF280D,PDK4,TTC6,GLRA2,STX17,ADGRL3,CACNA1E,RGPD8,PHLDA1,FNDC4,DYNLT3,GSAP,GREM2,RNASEL,TSPYL5
MicroRNA	hsa-miR-3074:mirSVR_lowEffct	hsa-miR-3074:mirSVR_nonconserved_lowEffect-0.1-0.5	MicroRNA.org	8.806e-19	8.746e-15	111	1879	UBL4A,BEND4,TBC1D32,KITLG,AFF1,KLHL14,MN1,ERICH3,RGPD6,CRYBG3,MUC3A,MYCN,NCAM2,LIN7A,BMP3,NEUROD1,BNIP3,GBP5,NFIA,P4HA2,NPR2,CAST,CRPPA,GSAP,GPR88,OPRK1,HTR5A-AS1,PDE3A,PTER,HSPA12A,SNX10,PLOD2,AKAP7,TMEM185B,CHODL,PPP1R3C,LRIG1,BOC,GPRASP1,TOX,ZNF658,CMYA5,GALNT18,DECR1,MAGI2,CABYR,SRGAP3,HEBP1,PDE11A,GNPDA1,OXR1,ZNRF2,S1PR1,EDNRA,CCDC88C,RNASEL,PRDM12,HSD17B12,GNB4,EPB41L2,EPHA5,NIPSNAP3B,STK32B,LGR4,FAH,SCD,MAML3,HCG11,SLF1,PHLDA1,NLGN1,PREX2,SLIT1,PARVA,SNCA,ARRDC2,MYO16,GABRG2,HOPX,GAS2,SLITRK2,BHLHE22,PCDH11X,ATP11A,ADGRL3,GPD2,RGPD8,PCDHB4,GRIN1,GRM1,TFAP2A,TFAP2B,BVES,FAM107A,KIAA0825,GUCY1B1,TLL2,HAS2,KLF8,HLA-A,CUTALP,UGT8,HTR5A,TSPYL5,ANOS1,KCNA5,TMEM178A,KCNS1,ZNF22-AS1,SLC4A10,SVIP	MicroRNA	hsa-miR-107:mirSVR_highEffct	hsa-miR-107:mirSVR_conserved_highEffect-0.5	MicroRNA.org	3.329e-05	0.2218	16	1139	GABRG2,ZNF280D,PDK4,TTC6,GLRA2,STX17,ADGRL3,CACNA1E,RGPD8,PHLDA1,FNDC4,DYNLT3,GSAP,GREM2,RNASEL,TSPYL5
MicroRNA	mmu-miR-7001-5p		MirDB	8.91e-19	8.849e-15	59	644	MBP,BEND4,PNMA8B,MMP11,PITPNM2,MPZ,SORBS2,ANGPT2,PPFIBP2,PPFIA4,ITGA8,JAKMIP3,ARRB1,MDGA1,NFIX,NOS1,SDK1,CACNA2D1,NPR2,NPTX1,NGB,CBLN1,P2RX6,PFKFB4,DBNDD1,PCYT1B,SOSTDC1,FOXP4,ACE,RHOBTB1,SARDH,RNF220,TRIM62,ZC3HAV1L,ELN,ESRRG,RXRA,MINDY4,SLC8A3,PLEKHO2,MAML2,GPRC5B,GDF10,TSPAN9,CNTN2,SERTM1,SATB2,TG,LINGO1,GYS1,AKAP13,HK1,CYP26B1,BARHL1,RGMA,C2orf50,FAM163B,VANGL1,LRP4	MicroRNA	hsa-miR-3652		MirDB	3.389e-05	0.2257	11	565	BEND4,GRAMD1B,TRPM3,NNAT,HSPA1L,NOS1,PCYT1B,PITPNM2,SLC7A14,SLC2A1,SLC8A3
MicroRNA	mmu-miR-1192		MirDB	8.965e-19	8.904e-15	92	1392	CEP15,BEND4,TENM2,OSBPL6,AFF1,SHROOM2,PDE8B,ATP2B2,FPGT,BDNF,NFIX,NHLH2,PAQR9,SYT6,NAALADL2,TMEM229A,LHX2,QKI,HS3ST5,POU4F1,POU4F2,CBLN4,CTSO,BOC,SLC22A23,SPOCK2,ZNF804A,DECR1,RHOBTB1,DHCR7,STX17,ACSS3,PRELID3B,ZNRF2,TMTC1,ZFHX4,ZC3HAV1L,ELAVL4,RORA,EPB41L2,ESRRG,MECOM,SOX8,SLC8B1,SATB1,ARID5B,MAML3,FOXC1,STUM,SLF1,ITPRIPL2,SLA,SLC2A1,SLC22A5,MAML2,FIGNL1,MEGF10,SOX5,EOGT,BHLHE22,ABTB3,LUZP2,KAZN,ADGRL2,GPI,GPM6A,SATB2,PSD3,DYNLT3,ADAMTS8,ZNF503,HEY1,GUCY1B1,TPBG,TNFAIP8L3,CTPS2,KCNQ5,CYP26B1,ZNF22,RFLNB,CADPS2,CADM2,TTC6,RGMA,CDH20,DENND1B,CXCR4,KCNJ2,FOXP2,KLHL31,KLHDC1,SMAD9	MicroRNA	hsa-miR-132:mirSVR_highEffct	hsa-miR-132:mirSVR_conserved_highEffect-0.5	MicroRNA.org	3.395e-05	0.2261	15	1017	ZNF280D,SOCS2,ANOS1,SEMA4A,PCDH10,ADGRL3,CCN3,RNASEH2B,LDAF1,PCDHB6,MAGI3,DYNLT3,GPR88,SLC2A1,RAD50
MicroRNA	hsa-miR-548v:mirSVR_lowEffct	hsa-miR-548v:mirSVR_nonconserved_lowEffect-0.1-0.5	MicroRNA.org	8.98e-19	8.919e-15	97	1517	MBP,KITLG,PCDH10,ERICH3,PLPP3,MYLIP,RBM24,ATP2A3,FPGT,SOCS2,NEUROD1,NHLH2,C1orf216,NPR2,CAST,IGSF11,PRKN,LINC01512,PCSK5,PDE3A,LINC01018,QKI,PLOD2,SCHIP1,CHODL,ZNF385A,LRRN3,RGS6,CTSO,GPRASP1,BCORL1,CMYA5,PTGFR,PTN,PTPN3,CABYR,GFPT2,ACSS3,PTPN18,EDNRA,TMTC1,GNB4,CALCRL,OBSCN,RRN3P2,CITED2,CPQ,SCD,HCG11,NLGN4Y,KIF16B,LGI3,PARVA,SNCA,MYO16,CCDC152,SOX3,SOX5,GABRG2,GABRR1,SALL3,GBE1,GDF10,ACCS,GNAL,GPD2,GPM6A,GCFC2,TTC28,GPR37,BEAN1,TCTA,GRIK1,KIAA0825,TLL2,RUSC1,FAM181B,LY6S-AS1,TSPYL5,SOX2-OT,INSIG1,IRAK1,JAK3,BBX,KCNA4,DENND1B,TUBA1A,KCNJ2,SLC17A6,PLA2G7,FOXP2,EBF3,TMSB15B,LGALS8,VANGL1,SVIP,ZNF662	MicroRNA	hsa-miR-323-5p:mirSVR_lowEffct	hsa-miR-323-5p:mirSVR_nonconserved_lowEffect-0.1-0.5	MicroRNA.org	3.435e-05	0.2288	16	1142	MYD88,GSTO2,KL,BBX,SATB1,CNTN5,HPS1,NNAT,CNTN2,FAM149A,CACNA1E,ASTE1,KIF16B,FAIM,STS,SNX25
MicroRNA	hsa-miR-567:mirSVR_lowEffct	hsa-miR-567:mirSVR_nonconserved_lowEffect-0.1-0.5	MicroRNA.org	8.982e-19	8.921e-15	105	1722	KCNH7,KLHL32,TENM2,OSBPL6,AK4,BCAR3,MMP11,ERICH3,CPNE5,FAM27E3,RGS11,BDNF,BMPR1B,NHLH2,NHS,NMB,CCN3,LIMD1,GSAP,CD8A,CNTN3,PDE1A,PDK1,CDHR3,HSPA12A,LINC01018,CHODL,SOX13,LRRN3,LRRC3B,ZNF280D,PTGER3,PTGER4,PTN,PTX3,HEBP1,OXSM,RNASEH2B,DPP4,SPATA6L,ZMAT4,ZNRF2,MCTP1,ZFHX4,ELAVL4,RORA,CLMP,BTNL9,NEK11,IRX5,ESRRG,SLC22A15,MEG3,F5,CITED2,SCD,OLFM1,RFESD,FOXC1,ALPK1,TXNRD2,PDLIM5,MMRN1,ZNF667,FUT4,DKK3,ERAP1,GDF10,FREM1,STAT6,GPD1L,ST6GAL2,RTKN2,GLI2,SATB2,RNF212,CMTM1,TEX30,LINGO1,ABCA5,GUCY1B1,HAS3,HCRTR2,KLF8,ZMYND8,COL14A1,TCEAL6,EXO5,HTR5A,IGFBP2,BRINP3,OLFM3,BBX,NAV3,NAV2,AMIGO2,SLC17A6,EBF3,PPP1R14C,ZNF22-AS1,LDHA,LGALS8,LINC00869,LPL,IFFO2	MicroRNA	hsa-miR-6504-5p		MirDB	3.494e-05	0.2327	10	467	BEND4,FBXO17,ST6GAL2,NNAT,ITPRIPL2,SLC7A14,SLC2A1,INSYN2A,TIFA,TSPYL5
MicroRNA	hsa-miR-520h:mirSVR_highEffct	hsa-miR-520h:mirSVR_nonconserved_highEffect-0.5	MicroRNA.org	9.281e-19	9.218e-15	89	1319	ME1,KLHL32,TENM2,ZNF608,MACIR,ERICH3,ANGPT2,SCUBE2,RGPD6,B3GALNT1,MYCN,TNFSF12,ADGRB3,NCAM2,FPGT,C1R,CALB2,CAST,NAALADL2,CNTN3,CDK14,LHX2,LINC01018,PLOD2,CNR1,AKAP7,FAM149A,POU4F2,IRX3,C17orf58,LRRC3B,PKIB,GPRASP1,SPATA18,PTN,TBC1D4,RHOBTB1,S1PR1,RGS3,RGS7,FAM135B,EDNRA,RNASEL,TRIM62,PRDM12,AGBL2,EPHX3,EPB41L2,SLC22A15,C8orf48,RYR3,MSMO1,SC5D,LRFN5,CARMIL1,MAGI3,NLGN1,SLA,RIMS1,NEUROG2,SORL1,GABRR1,RTKN2,ZNF544,SULF1,GLRA2,GLRX,TOX3,ADGRL2,TEX56P,SATB2,RGPD8,PCDHA12,PCDHA8,PCDHA4,LINGO1,TMEM168,HEY1,TLR5,HAS2,HCRTR2,RTL8B,RHOV,CYP26B1,ITGA6,OLFM3,TRIM8,C4orf3,SLC4A10	MicroRNA	hsa-miR-4298:mirSVR_lowEffct	hsa-miR-4298:mirSVR_nonconserved_lowEffect-0.1-0.5	MicroRNA.org	3.498e-05	0.233	20	1674	SNHG28,STYK1,FRMD4B,PRTFDC1,STOX2,BBX,TRPM3,MLC1,LINC01018,PCDH11X,ABTB3,NNAT,PCDH10,MN1,HCG11,CACNA1E,TTC28,PHLDA1,PPFIA4,CGREF1
MicroRNA	hsa-miR-615-5p:mirSVR_lowEffct	hsa-miR-615-5p:mirSVR_nonconserved_lowEffect-0.1-0.5	MicroRNA.org	9.467e-19	9.403e-15	75	989	PNMA8B,MMP11,MPP3,ANK1,APOC1,PLPP3,ASCL2,PNCK,ADGRD1,PAQR9,SFXN4,CAST,P2RX6,PALM,PAX5,TRIM47,POM121L9P,CHRNA4,PKM,PNMA3,COL2A1,RGS6,MAPK11,ARHGEF17,ACE,DES,CABYR,VILL,SRGAP3,SPATA6L,PTPN18,EDA,NADSYN1,TRIM62,THNSL2,MYO15A,CCDC24,EPB41L2,MEG3,CHST15,ARID5B,CDC42EP2,FGF11,C16orf82,PTGR1,ARRDC2,GPRC5B,HR,CPAMD8,IZUMO4,HCP5,PCDH11X,CHADL,LINGO1,TMEM179,PNMA6A,CMBL,HK2,KCNQ5,HPS1,HSD11B2,FEZF1-AS1,HTR3A,WFS1,RPRML,LGI4,LY6S-AS1,BARHL2,TSPYL5,FHDC1,RINL,EML2,KCNQ3,SLC17A6,MAN1C1	MicroRNA	hsa-miR-7977		MirDB	3.507e-05	0.2336	13	784	ZNF658,MPV17L,STK32B,COL22A1,GRAMD1B,C3orf70,NUDT19,CACNA1E,LDAF1,ATL3,RPH3A,PCP4L1,ATP2B2
MicroRNA	hsa-miR-374b*:mirSVR_lowEffct	hsa-miR-374b*:mirSVR_nonconserved_lowEffect-0.1-0.5	MicroRNA.org	1.037e-18	1.03e-14	108	1804	TBC1D32,KITLG,AFF1,ERICH3,PTPMT1,PPFIBP2,BHLHE40,ATP2B2,B3GALNT1,BMP3,CCNA1,HERC3,NOS1,F2RL3,P4HA1,CNTN3,PFKFB3,PFKFB4,FBXL22,KCTD15,SLC25A24,CHODL,KLF6,C17orf58,LRRN3,PRKG2,BOC,CYP2C8,SLC22A23,CYP51A1,LAMA1,ACE,PTGIS,COL24A1,PTPN3,SLC41A3,PDE11A,S1PR1,CNNM1,FAIM,ZFHX4,PLEKHA2,ELN,NEK11,ESRRG,CITED2,SLC30A10,SLF1,SCG5,NLGN1,MMRN1,SLC22A5,PARVA,GOLGA8A,PDE7B,DKK3,GABRR1,TRIM61,RHBDL3,C3orf70,TACR1,KAZN,UNC5D,MTUS2,SERTM1,SATB2,ADAMTSL1,GCFC2,MID2,GPR37,PCDHA12,TNS2,PCDHA8,DYNLT3,PCDHA4,GRM8,GREM2,C14orf180,CMTM1,BVES,GUCA1A,KIAA0825,ABCA5,GUCY1B1,TLL2,HCRTR2,KLF8,SLC5A7,ANO5,ANKRD20A3P,LDOC1,HENMT1,CTPS2,ZNF22,LY6S-AS1,ZNF518B,ZNF154,TTC6,ANOS1,OLFM3,KCNJ2,KCNS1,CREG2,SOD2-OT1,TMSB15B,LINC00869,IFFO2,SVIP	MicroRNA	hsa-miR-487a:mirSVR_highEffct	hsa-miR-487a:mirSVR_nonconserved_highEffect-0.5	MicroRNA.org	3.51e-05	0.2338	15	1020	ZNF280D,NIPSNAP3B,GALNT18,ST6GAL2,NELL2,KL,OSBPL6,ABTB3,CNR1,ADGRL3,NUDT19,MAGI3,GSAP,RPH3A,TMLHE
MicroRNA	hsa-miR-25:mirSVR_lowEffct	hsa-miR-25:mirSVR_conserved_lowEffect-0.1-0.5	MicroRNA.org	1.101e-18	1.093e-14	105	1727	LEKR1,AFF1,BCAR3,PCDH10,STS,RBM24,FPGT,SOCS2,NELL2,NEUROD1,GBP5,NFIA,NFIX,HERC3,NPTX1,SLC25A20,PRKN,PCSK5,LRAT,PDK1,PFKFB4,CDK14,CHRM2,JAM2,KL,AKAP7,PCYT1B,CHODL,NKAIN4,TMEM98,PRKG2,ECE2,CYP2C8,ZNF280D,LAMA1,SPATA18,CMYA5,PTGER3,PTGFR,PTH2R,TBC1D4,C1orf56,GNPDA1,RDH5,ZNRF2,CCDC88C,FAIM,ARL4A,ZFHX4,SNX25,AGBL2,STOM,EPHA5,ERBB4,STK32B,LGR4,C1RL,WDR76,RYR3,SEMA3A,TRPM3,SC5D,CLEC11A,MAML3,SLF1,NLGN4Y,SCG5,TMEM191C,SCUBE1,NINL,CLUL1,MEGF10,STAT4,ST6GAL2,RTKN2,ZNF469,SULF1,BHLHE22,TEX56P,GPI,FBLN7,GPRIN3,GRM8,NR2F2,ZNF503,GUCY1B1,TPD52,TPI1,SLC5A7,ANO5,ZNF785,LOC154761,LINC00240,FEZF1-AS1,HTR5A,TRIM9,ELFN1,ZXDA,TMEM178A,KCNS1,SOD2-OT1,LDAF1,INSYN2A,KLHL31,LRP2	MicroRNA	hsa-miR-4539		MirDB	3.52e-05	0.2344	8	288	ZNF280D,ESRRG,ANOS1,KCNA5,SERTM1,ITPRIPL2,ATL3,GPR88
MicroRNA	hsa-miR-3201:mirSVR_lowEffct	hsa-miR-3201:mirSVR_nonconserved_lowEffect-0.1-0.5	MicroRNA.org	1.118e-18	1.11e-14	84	1202	MBP,UBL4A,NT5DC1,TBC1D32,AK4,GOLGA7B,CACHD1,STS,PLPP3,ADGRB3,NEUROD1,CNTN5,NHLH2,C1orf216,CCN3,CACNA1E,P2RX6,PCSK5,PDE2A,GLT1D1,MPV17L,CHRM3,PLOD2,AKAP7,EGLN1,SOSTDC1,POU4F1,CBLN4,PREP,BOC,PHF19,SPATA18,RHOBTB1,SRGAP3,PDE11A,RNASEH2B,EDA,RAD50,HEYL,ANKRD34A,HSD17B12,CALCRL,STOM,NIPSNAP3B,WLS,PPM1J,TUBA1B,SC5D,ARID5B,FOXC1,MAGI3,NLGN1,GPR153,SPHKAP,DLL3,FUCA2,GABRR1,GALK1,GBE1,HCP5,ZNF544,TOX3,RHBDL3,ADGRL2,CNTN2,GPD2,GPM6A,ADAMTSL1,GRIK1,GRM1,TFAP2B,FAM107A,GUCY1B1,FAM124A,HCRTR2,PRR18,FRRS1L,BARHL2,LINC01140,CADM2,NAV3,NAV2,EBF3,KLHL31	MicroRNA	hsa-miR-633:mirSVR_highEffct	hsa-miR-633:mirSVR_nonconserved_highEffect-0.5	MicroRNA.org	3.534e-05	0.2354	19	1538	ZNF280D,ESRRG,ZNF804A,FRMD4B,STOX2,KL,KCNA4,ARID5B,ABTB3,SLC30A10,SFXN4,PTPMT1,PCDHA8,DYNLT3,PCDHA4,GRM1,GREM2,TMLHE,EPHA5
MicroRNA	hsa-miR-338-5p		MirDB	1.132e-18	1.124e-14	76	1015	TBC1D32,PCDH10,MACIR,JAKMIP3,PCDHB16,FAM72A,MYCN,FPGT,BDNF,NFIA,CNTN5,CAST,DGKI,DLGAP1,CEBPD,CHRM2,JAM2,HSPA12A,KCTD15,QKI,CNR1,CHODL,HS3ST5,MAP10,BOC,ZNF280D,SLC41A3,NDNF,OGFRL1,OXR1,RGS7,FAM135B,ZFHX4,SNX25,ZC3HAV1L,ELAVL4,RORA,GNB4,EPHA5,ESRRG,MECOM,KLF2,SATB1,ARID5B,ELMOD1,SLF1,MAGI3,PREX2,SPHKAP,SNCA,FRMD4B,RBMS3,C3orf70,UNC5D,SATB2,GCFC2,MID2,RNF212,PSD3,TMEM168,WIF1,KLF8,HK1,SLC5A7,HTR5A,ZNF518B,CADM2,STOX2,ANOS1,BBX,DENND1B,SLC17A6,EBF3,KLHDC1,LRP2,SRGAP2B	MicroRNA	hsa-miR-3126-5p:mirSVR_highEffct	hsa-miR-3126-5p:mirSVR_nonconserved_highEffect-0.5	MicroRNA.org	3.554e-05	0.2368	11	568	MAP1LC3A,STOX2,CCN3,NPR2,NXF2B,GPX7,SLC8A3,DNAJC15,ZNF667,PCP4L1,ARHGEF26
MicroRNA	hsa-miR-5582-3p		MirDB	1.137e-18	1.129e-14	95	1472	BEND4,TMEM215,TBC1D32,ZNF608,AFF1,BCAR3,ERICH3,ANGPT2,ITGA8,BHLHE40,SLC7A14,RBM24,FPGT,LIN7A,BMPR1B,NFIA,CNTN5,C1R,HERC3,NOS1,CD47,PRKN,PCDHGC3,PCSK1,PDE1A,QKI,CNR1,SLC25A24,SCHIP1,ATL3,C17orf58,CARTPT,PKIB,GPRASP1,SLC22A23,PTGER3,PTN,COL24A1,GFPT2,PDE11A,OGFRL1,RGS3,ARL4A,ROBO2,EPHA5,MECOM,RYR3,SEMA3A,SATB1,SCD,SMPD3,MAML3,LRRC8C,MAB21L2,NINL,PDE7B,DKK3,MEGF10,SLC9A9,GALR1,CPLX1,GFRA1,XYLT1,RBMS3,TOX3,PCDH11X,C3orf70,ADGRL2,MTUS2,GPM6A,PCDHGC4,TTC28,PCDHGB6,GPR37,PSD3,DYNLT3,TFAP2A,TMEM168,GUCY1B1,WIF1,HAS2,TPBG,ANO5,FOXA2,UGT8,TRIM9,INSIG1,EML2,GPR63,CADM2,STOX2,DENND1B,NAV3,SLITRK4,DCAF12L1	MicroRNA	hsa-miR-132-3p		MirDB	3.557e-05	0.237	10	468	PDE3A,NIPSNAP3B,BBX,PCDH10,CNR1,RNASEH2B,ATL3,MAGI3,RAD50,TSPYL5
MicroRNA	hsa-miR-297:mirSVR_lowEffct	hsa-miR-297:mirSVR_nonconserved_lowEffect-0.1-0.5	MicroRNA.org	1.2e-18	1.192e-14	100	1600	SPMIP5,TMEM215,PNMA8B,GRAMD1B,CFAP20DC,KITLG,MPP3,SORBS2,STS,PLPP3,LINC00865,RBM24,BDNF,BMP3,NFIA,NMB,NPY5R,CRPPA,CNTN3,LINC01512,PCSK5,PDE3A,PDE6B,CDK14,CHRM3,PGK1,DUSP26,KL,LINC01018,QKI,IGLON5,EGLN1,SOX13,LRRN3,PRKG2,GPRASP1,PTGER4,PTN,MAGI2,PTPN3,RHOBTB1,SRGAP3,STX17,OXR1,ZNRF2,EDNRB,PNPO,TMTC1,ZFHX4,SNX25,PLEKHA2,ELAVL4,GNB4,EPB41L2,NIPSNAP3B,ANKRD30B,RYR3,TRPM3,SCD,FGFR3,MAML3,SLF1,SLC19A1,CSPG5,SLIT1,DMRTA1,FUCA2,FUT4,TVP23A,CCDC152,CIDEB,EOGT,TRIM61,STAT6,GLI2,TACR1,KAZN,UNC5D,DOCK9,PYROXD2,GRM1,AKAP13,SLC5A7,ANKRD20A3P,TCEAL6,HTR5A,TRIM9,CADPS2,ZNF135,EML2,TTC6,LHX9,ANOS1,KCNA4,TMEM163,ZNF22-AS1,LIFR,VANGL1,LPL,ZNF662	MicroRNA	hsa-miR-362-3p		MirDB	3.594e-05	0.2394	9	375	PDE3A,PCDH11X,AK4,C1orf216,SLITRK4,PCDHA4,ARL4A,ZNF667,GNB4
MicroRNA	hsa-miR-26b*:mirSVR_highEffct	hsa-miR-26b*:mirSVR_nonconserved_highEffect-0.5	MicroRNA.org	1.203e-18	1.195e-14	90	1349	LEKR1,ACTN2,KLHL32,TENM2,JAG1,AK4,FAM27E3,RGPD6,PNCK,ADGRB3,BDNF,SOCS2,CD163L1,CNTN5,NMB,CCN3,SYT6,NAALADL2,PRKN,PCSK5,PLEKHB1,CHRNB1,CHODL,ECE2,BOC,ZNF280D,SPATA18,GDPD2,SPOCK2,PSMD5,CMYA5,AKR1E2,COL24A1,CABYR,TBC1D4,C1orf56,GFPT2,STX17,OGFRL1,OXR1,HDDC2,ZMAT4,ARL4A,ZFHX4,CALCRL,AGBL2,BTNL9,CCDC91,IRX5,STYK1,LGR4,RRN3P2,SEMA3A,TRPM3,ARID5B,OLFM1,CARMIL1,NLGN1,ALPK1,MLH3,PTGR1,ASB2,SDCBP2,CCDC152,TNIK,FAM120B,ACTRT3,KIZ,PCDH11X,GPD2,GPM6A,RGPD8,TFAP2A,AKAP13,TPI1,FAM86B1,TCEAL6,EXO5,NXF2B,SYNE4,LHX9,STOX2,KCNJ6,NAV3,KCNS2,EBF3,LDAF1,LGALS8,DCAF12L1,SLC4A10	MicroRNA	hsa-miR-670-3p		MirDB	3.599e-05	0.2398	13	786	ZNF280D,MPV17L,C3orf70,AK4,ABTB3,STX17,PLOD2,ADGRL3,CNTN2,HTR1B,TMTC1,RNASEL,GNB4
MicroRNA	hsa-miR-302d:mirSVR_highEffct	hsa-miR-302d:mirSVR_conserved_highEffect-0.5	MicroRNA.org	1.243e-18	1.234e-14	95	1474	ZNF667-AS1,TENM2,KITLG,AK4,MACIR,PTPMT1,PPFIBP2,NHSL3,FAM27E3,SCUBE2,B3GALNT1,MYCN,EZHIP,NELL2,NEUROD1,CCNA1,NHLH2,HERC3,CACNA1E,CALB2,SYT6,PCSK2,PFKP,CHRM2,LRGUK,LIPG,EGLN1,ZNF385A,PPP1R3C,BOC,MASP1,ZNF280D,TOX,SPATA18,ARHGEF17,PTGER4,ZNF804A,FAM50B,MAGI2,SPATA6L,OXR1,DUSP2,PRELID3B,CRTAC1,EDNRB,ARL4A,RNASEL,ZFHX4,CDCA7,C3orf18,MYO15A,EPHA5,NHLRC1,STYK1,OBSCN,LGR4,DNAJA4,ARID5B,MAGI3,SLITRK3,FUCA2,GOLGA8A,TNIK,FRMD4B,RTKN2,RBMS3,TOX3,MAP7D2,UNC5D,ADGRL3,TEX56P,GPM6A,GCFC2,PCDHA12,PCDHA8,DYNLT3,PCDHA4,CMTM1,LMOD3,WDR45,PALM3,TSSC2,FAM181B,VEGFB,CYP26B1,RTN4RL1,TRIM9,CADM2,TTC6,PRTFDC1,RGMA,OLFM3,TMSB15B,LRP2,MAB21L1	MicroRNA	hsa-miR-942:mirSVR_highEffct	hsa-miR-942:mirSVR_nonconserved_highEffect-0.5	MicroRNA.org	3.612e-05	0.2406	21	1818	B3GALNT1,GABRG2,FAM120B,PDE3A,EPHA6,PDK1,PDK4,KIZ,CPLX1,FRMD4B,CABYR,ANOS1,KL,ARID5B,CACNA1E,DYNLT3,SLITRK3,RNF175,MAP10,STS,ASCL1
MicroRNA	hsa-miR-2116*:mirSVR_lowEffct	hsa-miR-2116*:mirSVR_nonconserved_lowEffect-0.1-0.5	MicroRNA.org	1.338e-18	1.329e-14	99	1577	SPMIP5,MAOB,MBP,TAFA4,CFAP20DC,KITLG,ALDOC,ANK1,BHLHE40,PLPP3,CRYBG3,NCAM2,C1orf216,CALB2,ROR2,CAST,GPR88,SLC16A3,DGKI,PCSK5,DLGAP1,PDE2A,PFKFB3,RHOU,CHRNB1,ZNF503-AS2,KL,CES4A,QKI,CNR1,PCYT1B,ANKRD35,COMT,EGLN1,MAP10,ARHGEF26,ZNF280D,PHF19,PTGER3,PTGFR,PTH2R,PTPRE,SRGAP3,RNASEH2B,ROGDI,CLDN23,FAM135B,EDNRB,CNNM1,RNF220,TRAM1L1,ELAVL4,RORA,MYO15A,NIPSNAP3B,ESRRG,ANKRD30B,KCNK9,SEMA3A,TUBB3,MYO15B,TRPM3,FGFR3,LRRC8C,SLA,SLC2A1,FUT4,TVP23A,NEUROG2,GOLGA8A,CCDC152,ACTRT3,CDIN1,FRMD4B,RTKN2,SLITRK2,MAP7D2,TACR1,LINC01091,UNC5D,TNS2,GREM2,H1-0,HAS2,ZMYND8,SLC5A7,UPP1,HTR3A,LGI4,TRIM9,TSPYL5,ZBTB16,ZNF154,ITGA6,KCNA5,APOLD1,C2orf50,ARHGEF5,LINC00869	MicroRNA	hsa-miR-1284		MirDB	3.622e-05	0.2412	10	469	ESRRG,FRMD4B,STOX2,ARID5B,AK4,CARMIL1,SLITRK3,IRX3,SLC2A1,ATP2B2
MicroRNA	hsa-miR-1286:mirSVR_lowEffct	hsa-miR-1286:mirSVR_nonconserved_lowEffect-0.1-0.5	MicroRNA.org	1.338e-18	1.329e-14	99	1577	TTYH1,KITLG,MGMT,ALDOA,GOLGA7B,MN1,MPL,MPP3,PITPNM2,PLD6,PNCK,LYNX1,MYCN,BDH1,SOCS2,C1RL-AS1,NGB,ADCK2,CD47,PFKFB3,PTER,DBNDD1,PKM,QKI,PNMA3,SLC25A24,RPH3AL,RCCD1,PITPNM3,RTL8A,DIRAS2,MASP1,PTGDS,ACE,PTGFR,PTPRE,HEBP1,GFPT2,SARDH,REC8,SHISA4,RGS16,ARL4A,RNF220,TMTC1,TMLHE,ANKRD34A,ELN,C3orf18,MYO15A,EPHA5,NIPSNAP3B,RRN3P2,MEG3,KDM7A-DT,CDC42EP2,FGF11,SLF1,PDLIM5,GPR153,SPHKAP,PARVA,FUT4,SDCBP2,PDZRN3,GAS8,SREBF1,NTNG2,SULF1,C3orf70,ADGRL3,TEX56P,PYROXD2,GRM2,NR2F2,C14orf180,ASXL3,AKAP13,TNFAIP2,HAS2,NXPH4,HCRTR2,HK1,TRPM2,ZMYND8,TSSC2,RTL8B,WFS1,LOC339260,TRIM9,LHX9,BBX,NAV3,SLC17A7,CREG2,AGTRAP,FOXP2,ZNF22-AS1,VANGL1	MicroRNA	hsa-miR-212-3p		MirDB	3.622e-05	0.2412	10	469	PDE3A,NIPSNAP3B,BBX,PCDH10,CNR1,RNASEH2B,ATL3,MAGI3,RAD50,TSPYL5
MicroRNA	hsa-miR-590-5p:mirSVR_highEffct	hsa-miR-590-5p:mirSVR_conserved_highEffect-0.5	MicroRNA.org	1.342e-18	1.333e-14	87	1278	NT5DC1,CFAP20DC,DPY19L2P4,ZNF608,JAG1,B3GALNT1,BMP3,NELL2,TSPO,HERC3,IGSF11,CNTN3,CDK14,PGM1,HSPA12A,KL,TMIE,AKAP7,KLF6,RCCD1,EGLN1,POU4F1,MAP10,PTGER3,ULBP3,PTGFR,PTN,TBC1D4,HS3ST3B1,CRYBG2,OXR1,SPTSSB,PRPH2,EDNRA,EDNRB,RNASEL,RAVER2,NIPAL2,HSD17B12,ROBO2,NEK11,PDZD7,WDR76,RPL39L,FAH,SATB1,SC5D,ECI2,SLC30A10,FBXW4,ZBED3,SLC2A1,PDLIM5,SLC8A3,SOX5,GABRG2,SALL3,HOPX,FRMD4B,RTKN2,LUZP2,GPD2,ADAMTSL1,RNF212,DYNLT3,PCDHA4,GRM1,KHDC1,FAM107A,KIAA0825,FAM124A,FAM86B1,SLC5A7,ANO5,LOC339260,TRIM9,LINC01140,ITGA9,TTC6,PRTFDC1,OLFM3,TMEM163,FOXP2,LDHA,KLHL31,MAB21L1,B3GAT2	MicroRNA	hsa-miR-4685-5p		MirDB	3.622e-05	0.2412	10	469	STK32B,FRMD4B,NELL2,CLEC2L,CNTN2,PPFIA4,MAGI3,DYNLT3,SLC8A3,PITPNM3
MicroRNA	hsa-miR-379:mirSVR_lowEffct	hsa-miR-379:mirSVR_conserved_lowEffect-0.1-0.5	MicroRNA.org	1.388e-18	1.378e-14	72	928	TTYH1,ZNF667-AS1,MAOB,CEP15,KLHL32,GRAMD1B,JAG1,ASCL1,ALDH4A1,MUC3A,TNFSF12,ADGRB3,BNIP3,NFIA,NFATC4,CALB2,CAST,IGSF11,KCNK10,PRKN,PCSK5,PDE2A,PNMA3,PRICKLE4,C17orf58,LRIG1,PITPNM3,MASP1,BCORL1,TBC1D4,SPATA6L,RAVER2,RORA,RASSF4,EPB41L2,EPHA5,CCDC91,STK32B,SEMA3A,TRPM3,DNAJA4,SEMA3F,SFRP2,TMEM191C,PDLIM5,RIMS1,MEGF10,CDIN1,ACCS,MTUS2,TEX56P,GPD2,GPM6A,GCFC2,PCDHB4,TNS2,GRM3,TEX30,FAM107A,HAS2,HCRTR2,UGT8,UPP1,ELFN1,ZBTB16,TTC6,LHX9,OLFM3,KCNA5,PPP1R14C,LGALS8,ZNF662	MicroRNA	hsa-miR-4287:mirSVR_highEffct	hsa-miR-4287:mirSVR_nonconserved_highEffect-0.5	MicroRNA.org	3.646e-05	0.2429	13	787	ZNF280D,STYK1,FRMD4B,STX17,SLC30A10,GPX7,MAGI3,DYNLT3,S1PR1,TMLHE,H1-0,PCP4L1,HAS3
MicroRNA	hsa-miR-4698		MirDB	1.425e-18	1.416e-14	93	1427	BEND4,PCDH10,ERICH3,MYLIP,CRYBG3,ATP2B2,MYCN,NCAM2,FPGT,LIN7A,NFIA,HERC3,CACNA2D1,SLC25A20,NAALADL2,ENTPD3,KCNK10,DGKI,PAX6,PDE3A,MPV17L,PFKFB3,PTER,KL,QKI,G0S2,DIRAS2,LAMA1,PTGER3,PTPN3,GNPDA1,CLXN,ZNRF2,TMTC1,PLEKHA2,ROBO2,RORA,GNB4,CALCRL,STOM,EPHA5,ERBB4,NIPSNAP3B,MECOM,WLS,SATB1,ARID5B,ITPRIPL2,PREX2,PDLIM5,PFN4,TIFA,MAML2,MEGF10,SORL1,GFRA1,RTKN2,RBMS3,TOX3,LUZP2,ADGRL3,GPD2,TTC28,PSD3,GRB14,PCDHA12,PCDHA8,PCDHA4,VSTM2B,NR2F1,SPX,TNFAIP8L3,ANO5,PRR18,CTPS2,KCNQ5,RNF152,CYP26B1,HTR5A,ZNF22,ZNF154,GPR63,ZXDA,CADM2,OLFM3,BBX,DENND1B,NAV3,NAV2,SLC17A6,EBF3,SLC4A10,MAB21L1	MicroRNA	hsa-miR-4280		MirDB	3.688e-05	0.2457	6	144	ZNF280D,PDK4,CDHR3,ESRRG,RNASEL,PITPNM3
MicroRNA	hsa-miR-1261:mirSVR_lowEffct	hsa-miR-1261:mirSVR_nonconserved_lowEffect-0.1-0.5	MicroRNA.org	1.45e-18	1.44e-14	90	1353	TTYH1,TMEM215,MGST2,BCAR3,CPNE9,CACHD1,ARSD,PLPP3,LINC00865,CRYBG3,MUC3A,ATP2B2,BDH1,SOCS2,NHLH2,HERC3,IGSF11,KCNK10,HTR5A-AS1,ZNF503-AS2,LIPG,ARHGEF26,ZNF658,PTGFR,COL24A1,RHOBTB1,NUDT19,SPATA6L,CLXN,FEZF2,MYOZ3,EDA,ZNRF2,S1PR1,SH3D21,EDNRA,RAD50,TRIM62,PRDM12,ROBO2,ELN,ERBB4,MAP6D1,SLC22A15,PDZD7,PPM1J,TUBA1B,S100B,KDM7A-DT,TRPM3,OLFM1,MAGI3,ALPK1,MMRN1,PARVA,SNCA,MYO16,GBE1,FRMD4B,ZNF544,ADGRL2,CNTN2,TTC28,TNS2,GRIK1,LMOD3,BVES,FAM107A,HCRTR2,KLF8,FOXA2,FRRS1L,PGAM4,RTN4RL1,ZNF518B,RINL,LINC01140,JAK3,ANOS1,OLFM3,KCNA5,KCNJ2,GAL3ST3,SLC17A6,LGALS8,LINC00869,SLC4A10,LRP2,MSL3B,SVIP	MicroRNA	hsa-miR-191-5p:TargetScan	hsa-miR-191-5p	TargetScan	3.712e-05	0.2473	4	44	SATB1,PITPNM2,PITPNM3,ATP2B2
MicroRNA	hsa-miR-4516		MirDB	1.49e-18	1.48e-14	77	1043	CEP15,GRAMD1B,AFF1,MN1,MPL,TMEM176B,NHSL3,STK32C,SEMA4G,ARRB1,SCUBE2,MUC3A,CADM3,FBXO17,GYG2,C1orf216,NOS1,CD47,PAX5,PCDHGC3,PCSK1,CDHR3,PCYT1B,FAM163A,ARHGEF4,PTGFR,GFPT2,HS3ST3B1,FAM78B,FAM135B,EDNRB,RAD50,KLHDC8A,GNB4,ERBB4,ZFP3,RXRA,STUM,MAGI3,PGAP4,MMRN1,SLC8A3,FAR2,MEGF10,SOX5,GABRG2,SLC9A9,EPHA6,CPLX1,GFRA1,GLI2,GLRX,TOX3,C3orf70,SERTM1,PCDHGC4,PCDHGB6,GRIK1,TFAP2B,FAM107A,AKAP13,TPI1,KLF8,HTR1B,WNT8B,ZNF22,CRB2,ITGA9,FAM78A,FAM117A,OLFM3,KCNJ6,LIFR,DCAF12L1,LMX1B,IFFO2,LRP4	MicroRNA	hsa-miR-34b:PITA	hsa-miR-34b:PITA_TOP	PITA	3.745e-05	0.2494	9	377	GABRG2,CPLX1,ANOS1,SLITRK2,PCDH11X,ADGRL3,MAGI3,SLITRK3,EPHA5
MicroRNA	hsa-miR-548ah-3p		MirDB	1.515e-18	1.505e-14	102	1657	LEKR1,CEP15,BEND4,ACTN2,KLHL32,KITLG,AFF1,SLC7A14,NRBP2,RBM24,B3GALNT1,ADGRB3,LIN7A,BMP3,NFIA,NHLH2,SDK1,CACNA2D1,ROR1,GPR88,CD47,CNTN3,PCSK2,PDE1A,TMEM229A,GLT1D1,PDK4,LRGUK,QKI,SLC25A24,ATL3,SOSTDC1,C17orf58,CARTPT,PRKG2,ARHGEF26,ZNF280D,TOX,DCTD,PTH2R,PTN,STX17,OGFRL1,PRELID3B,ZNRF2,ARL4A,TMTC1,MCTP1,ZFHX4,RORA,GNB4,CALCRL,SLC29A3,MECOM,RYR3,SATB1,FGFR3,MAML3,ITPRIPL2,NLGN1,MLH3,DMRTA1,RIMS1,SNCA,GDF10,TSPAN9,XYLT1,RBMS3,TOX3,PCDH11X,ACOT2,ADGRL2,UNC5D,GPD2,DOCK9,PSD3,DYNLT3,GRIK4,ABCA5,GUCY1B1,KLF8,ANO5,HENMT1,KCNQ5,HPS1,FHDC1,BRINP3,GPR63,CADM2,LHX9,STOX2,BBX,DENND1B,CXCR4,KCNJ2,KCNS2,FOXP2,SLITRK4,INSYN2A,LIFR,DCAF12L1,SLC4A10	MicroRNA	hsa-miR-320a-5p		MirDB	3.745e-05	0.2494	9	377	GRAMD1B,ST6GAL2,HSPA1L,CACNA1E,HTR5A,ATL3,JAKMIP3,RAD50,EPHA5
MicroRNA	hsa-miR-548am-3p		MirDB	1.515e-18	1.505e-14	102	1657	LEKR1,CEP15,BEND4,ACTN2,KLHL32,KITLG,AFF1,SLC7A14,NRBP2,RBM24,B3GALNT1,ADGRB3,LIN7A,BMP3,NFIA,NHLH2,SDK1,CACNA2D1,ROR1,GPR88,CD47,CNTN3,PCSK2,PDE1A,TMEM229A,GLT1D1,PDK4,LRGUK,QKI,SLC25A24,ATL3,SOSTDC1,C17orf58,CARTPT,PRKG2,ARHGEF26,ZNF280D,TOX,DCTD,PTH2R,PTN,STX17,OGFRL1,PRELID3B,ZNRF2,ARL4A,TMTC1,MCTP1,ZFHX4,RORA,GNB4,CALCRL,SLC29A3,MECOM,RYR3,SATB1,FGFR3,MAML3,ITPRIPL2,NLGN1,MLH3,DMRTA1,RIMS1,SNCA,GDF10,TSPAN9,XYLT1,RBMS3,TOX3,PCDH11X,ACOT2,ADGRL2,UNC5D,GPD2,DOCK9,PSD3,DYNLT3,GRIK4,ABCA5,GUCY1B1,KLF8,ANO5,HENMT1,KCNQ5,HPS1,FHDC1,BRINP3,GPR63,CADM2,LHX9,STOX2,BBX,DENND1B,CXCR4,KCNJ2,KCNS2,FOXP2,SLITRK4,INSYN2A,LIFR,DCAF12L1,SLC4A10	MicroRNA	hsa-miR-98-3p		MirDB	3.778e-05	0.2516	18	1411	ZNF280D,PFKFB3,FRMD4B,SATB1,CNTN5,MMP11,CNR1,TTC28,PPP1R14C,GPR37,CARMIL1,IRX3,GPR88,GUCY1B1,GNB4,ZNF518B,PDZRN3,EPHA5
MicroRNA	hsa-miR-216a:mirSVR_highEffct	hsa-miR-216a:mirSVR_conserved_highEffect-0.5	MicroRNA.org	1.54e-18	1.53e-14	91	1379	LEKR1,NT5DC1,DPY19L2P4,KLHL14,SORBS2,PTPMT1,ASCL1,MYLIP,RBM24,ATP2A3,RNF182,FPGT,BDH1,LINC02078,NHLH2,SFXN4,GPR88,C8orf58,STT3B,PRKN,PCSK5,CDK14,ST8SIA5,FAM149A,COL9A1,EGLN1,HS3ST5,TOX,SPOCK2,PSME1,DCTD,ACE,PTGER3,PTGER4,MAGI2,HS3ST3B1,NDNF,FAM135B,RNASEL,CDCA7,TTLL2,RORA,CLMP,RASSF4,AGBL2,EPHA5,CCDC91,NIPSNAP3B,MAP6D1,STYK1,RRN3P2,SC5D,SMPD3,CARMIL1,TUBB,ALPK1,PREX2,EGFLAM,RIMS1,SNCA,GOLGA8A,FIGNL1,MEGF10,SOX3,SLC9A9,SIPA1L3,GDF10,ST6GAL2,SULF1,ABTB3,UNC5D,ADGRL3,GPD2,PCDHA4,GRM3,CMTM1,LMOD3,PRDM6,HLA-A,HENMT1,COL14A1,TCEAL6,HTR5A,ZNF22,ZNF135,DENND1B,KCNS2,CREG2,EBF3,DCAF12L1,SLC4A10	MicroRNA	hsa-miR-425:mirSVR_lowEffct	hsa-miR-425:mirSVR_conserved_lowEffect-0.1-0.5	MicroRNA.org	3.817e-05	0.2542	21	1825	GABRG2,PDE1A,PDE3A,PDK1,OBSCN,MAP1LC3A,SOCS2,ST6GAL2,SLITRK2,TRPM3,ARID5B,QPCT,AK4,MN1,SERTM1,SLITRK4,GRM1,GPR88,TMLHE,EPHA5,SMAD9
MicroRNA	mmu-miR-12200-5p		MirDB	1.54e-18	1.53e-14	91	1379	CEP15,BEND4,TENM2,OSBPL6,AFF1,SHROOM2,PDE8B,ATP2B2,FPGT,BDNF,NFIX,NHLH2,PAQR9,SYT6,NAALADL2,TMEM229A,LHX2,QKI,HS3ST5,POU4F1,POU4F2,CBLN4,CTSO,BOC,SLC22A23,SPOCK2,ZNF804A,DECR1,RHOBTB1,DHCR7,STX17,ACSS3,PRELID3B,ZNRF2,TMTC1,ZFHX4,ZC3HAV1L,ELAVL4,RORA,EPB41L2,ESRRG,MECOM,SOX8,SLC8B1,SATB1,ARID5B,MAML3,FOXC1,STUM,SLF1,ITPRIPL2,SLA,SLC2A1,SLC22A5,MAML2,FIGNL1,MEGF10,SOX5,EOGT,BHLHE22,ABTB3,LUZP2,KAZN,ADGRL2,GPI,GPM6A,SATB2,PSD3,DYNLT3,ADAMTS8,ZNF503,HEY1,GUCY1B1,TPBG,TNFAIP8L3,CTPS2,KCNQ5,CYP26B1,ZNF22,RFLNB,CADPS2,CADM2,TTC6,RGMA,CDH20,DENND1B,CXCR4,KCNJ2,FOXP2,KLHL31,SMAD9	MicroRNA	hsa-miR-3116		MirDB	3.822e-05	0.2546	9	378	GRAMD1B,KCNQ5,NOS1,CACNA1E,TTC28,RAD50,ATP2B2,MEGF10,EPHA5
MicroRNA	hsa-miR-6764-5p		MirDB	1.617e-18	1.606e-14	64	756	PNMA8B,ALDOC,GOLGA7B,KCNT1,DOC2B,JAKMIP3,LYNX1,MYCN,CADM3,NFIX,NNAT,SDK1,NPTX1,F2RL3,C8orf58,PAX2,PAX5,PCDHGC3,PFKFB3,DUSP26,SOX13,FOXP4,SEC14L5,ECE2,SLC22A23,MAMSTR,EDA,PLEKHG4B,HEYL,RNF220,EFNA1,EPHX3,SLC22A15,C1RL,SMPD3,STUM,SLA,RPH3A,PREX2,SLC18A1,CGREF1,GPR153,RAB11FIP4,FUT3,TNIK,TOX3,RHBDL3,CNTN2,PCDHGC4,PCDHGB6,KHDC1,TMEM168,FAM107A,TMEM179,PRDM6,TRPM2,JOSD2,CYP26B1,VWA1,FHDC1,IRAK1,KCNJ6,MAN1C1,KLHL31	MicroRNA	hsa-miR-526b:mirSVR_highEffct	hsa-miR-526b:mirSVR_nonconserved_highEffect-0.5	MicroRNA.org	3.876e-05	0.2582	15	1029	GABRG2,FAM120B,PDE3A,EPHA6,PDK4,KIZ,PRTFDC1,HENMT1,NELL2,TRPM3,KAZN,PLOD2,ERICH3,SLITRK4,TMLHE
MicroRNA	hsa-miR-1271-5p:TargetScan	hsa-miR-1271-5p	TargetScan	1.618e-18	1.607e-14	69	864	PCDH10,MACIR,PDE8B,NCAM2,BDH1,BNIP3,NHLH2,NHS,CACNA2D1,NPTX1,IGSF11,KCNK10,PAX5,PAX6,PCSK5,CDK18,PDK1,LIPG,QKI,PLOD2,COL9A1,POU4F1,CBLN4,LRIG1,PITPNM3,ARHGAP19-SLIT1,PTGER3,RHOBTB1,NDNF,OGFRL1,S1PR1,EDNRA,CCDC88C,EFNA1,RAVER2,ELAVL4,ERBB4,ESRRG,MECOM,NRN1,SC5D,ARID5B,MAGI3,MAB21L2,RPH3A,PDE7B,MYO16,GPRC5B,ACTRT3,GFRA1,FREM1,BHLHE22,GPM6A,DOCK9,GPRIN3,GRIK4,ATOH8,HAS2,HSPA2,RNF152,CADM2,FAM78A,CDH20,KCNC3,KCNJ6,NAV3,CREG2,FOXP2,EBF3	MicroRNA	hsa-miR-497-5p		MirDB	3.876e-05	0.2582	15	1029	PDK4,ESRRG,STOX2,KL,KCNQ5,SEMA5B,AK4,NOS1,CACNA1E,PCDHA8,PCDHA4,GRM1,INSYN2A,RAD50,CCDC88C
MicroRNA	hsa-miR-96-5p:TargetScan	hsa-miR-96-5p	TargetScan	1.618e-18	1.607e-14	69	864	PCDH10,MACIR,PDE8B,NCAM2,BDH1,BNIP3,NHLH2,NHS,CACNA2D1,NPTX1,IGSF11,KCNK10,PAX5,PAX6,PCSK5,CDK18,PDK1,LIPG,QKI,PLOD2,COL9A1,POU4F1,CBLN4,LRIG1,PITPNM3,ARHGAP19-SLIT1,PTGER3,RHOBTB1,NDNF,OGFRL1,S1PR1,EDNRA,CCDC88C,EFNA1,RAVER2,ELAVL4,ERBB4,ESRRG,MECOM,NRN1,SC5D,ARID5B,MAGI3,MAB21L2,RPH3A,PDE7B,MYO16,GPRC5B,ACTRT3,GFRA1,FREM1,BHLHE22,GPM6A,DOCK9,GPRIN3,GRIK4,ATOH8,HAS2,HSPA2,RNF152,CADM2,FAM78A,CDH20,KCNC3,KCNJ6,NAV3,CREG2,FOXP2,EBF3	MicroRNA	hsa-miR-548x-3p:Functional MTI (Weak)	Functional MTI (Weak)	miRTarbase	3.879e-05	0.2584	8	292	ST6GAL2,ZNF608,GPC5,ITPRIPL2,GRIK4,TMLHE,ZC3HAV1L,HAS3
MicroRNA	hsa-miR-4319		MirDB	1.7e-18	1.689e-14	73	954	KCNH7,FAM43B,NT5DC1,ALPK3,MMP11,NHSL3,ITGA8,ARRB1,ARSD,RBM24,MYCN,BDH1,BMPR1B,IGSF11,KCNK10,DLGAP1,KCTD15,QKI,SULT4A1,ZNF385A,SAMD10,PLCH2,TOX,CABYR,CLN6,GNPDA1,PTPN18,PLEKHG4B,CNNM1,TMLHE,ELAVL4,RORA,CKLF,ESRRG,DNAJA4,ANGPT4,FBXW4,PRXL2A,MTFP1,PFN4,SCUBE1,CGREF1,SLC19A1,GPR153,FUT4,SPTB,TYSND1,FREM1,TACR1,OGFR,TCTA,DYNLT3,TMEM168,ASXL3,AKAP13,PXMP4,HK2,VEGFB,EXO5,RTN4RL1,TRIM9,CRB2,ITGA9,FAM78A,STOX2,C3orf80,AMIGO2,SELENON,LFNG,KLHL31,LIFR,SLC4A10,LRP4	MicroRNA	hsa-miR-548ae-3p:Functional MTI (Weak)	Functional MTI (Weak)	miRTarbase	3.879e-05	0.2584	8	292	ST6GAL2,ZNF608,GPC5,ITPRIPL2,GRIK4,TMLHE,ZC3HAV1L,HAS3
MicroRNA	hsa-miR-3199:mirSVR_lowEffct	hsa-miR-3199:mirSVR_nonconserved_lowEffect-0.1-0.5	MicroRNA.org	1.702e-18	1.69e-14	92	1406	TBC1D32,KITLG,MMP11,MPP3,PPFIA4,SEMA4G,PDE8B,MYD88,BDH1,NEUROD1,CACNA1E,NGB,P2RX6,DGKI,CD74,PRKN,LINC01512,PCSK1,PCSK2,PLEKHB1,DUSP26,KCTD15,FXYD1,PNMA3,KLF6,PLEKHG4,NKAIN4,BOC,TRPM4,PTGDS,PTGER4,PTGIS,CABYR,VILL,SPATA6L,EDA,ZNRF2,RGS16,CNNM1,HEYL,TMTC1,RNASEL,ELN,THNSL2,EPHX3,STK32B,CEND1,MEG3,RYR3,TUBB4A,SCD,ARID5B,GPC5,HCG11,SEMA3F,TUBB,SLA,SLC2A1,ETV3L,LRRC55,MLH3,TVP23A,MYO16,GPRC5B,CPAMD8,GDF10,FRMD4B,RBMS3,BHLHE22,LINC01091,CNTN2,BEAN1,TFAP2B,TNFAIP2,FAM86B1,KLF8,HK2,PIP5KL1,FEZF1-AS1,HTR5A,RTN4RL1,TRIM9,TUSC1,PRTFDC1,RGMA,KCNC3,GAL3ST3,KCNS1,AGTRAP,ARHGEF5,LDHA,SLC4A10	MicroRNA	hsa-miR-548aj-3p:Functional MTI (Weak)	Functional MTI (Weak)	miRTarbase	3.879e-05	0.2584	8	292	ST6GAL2,ZNF608,GPC5,ITPRIPL2,GRIK4,TMLHE,ZC3HAV1L,HAS3
MicroRNA	hsa-miR-802:mirSVR_highEffct	hsa-miR-802:mirSVR_nonconserved_highEffect-0.5	MicroRNA.org	1.78e-18	1.768e-14	112	1924	BEND4,KLHL32,DPY19L2P4,BCAR3,MPP3,ZNF311,JAKMIP3,PCDHB16,ATP2B2,FPGT,SOCS2,NEUROD1,BNIP3,CNTN5,NHLH2,NHS,NMB,NOS1,PAQR9,LIMD1,OPRK1,CD47,TMEM229A,PDK1,CDK14,CHRM2,ABCB4,JAM2,LHX2,SNX10,KCTD15,SULT4A1,AKAP7,SCHIP1,EGLN1,MAP10,CARTPT,CYP51A1,PSMD5,ZNF804A,PTGIS,PTH2R,MAGI2,PTPRE,PTX3,ACSS3,CLXN,OXR1,FAM135B,EDNRA,RNASEL,ZFHX4,MAP6D1,STYK1,F5,FABP7,SATB1,SC5D,ARID5B,FOXC1,LRRC8C,NLGN4Y,CARMIL1,MAGI3,NLGN1,PLEKHO2,ZNF667,FUCA2,DKK3,SOX5,EPHA6,CDIN1,GAS2,ZNF619,GLRA2,BHLHE22,ABTB3,UNC5D,MTUS2,ADGRL3,SERTM1,GPD2,GPM6A,SATB2,ADAMTSL1,PCDHB6,DYNLT3,GRM8,NR2F2,ZNF503,TMEM168,GUCY1B1,NEIL2,ANKRD20A3P,ZNF22,INSIG1,LINC01140,ITGA6,LHX9,JAK3,STOX2,KCNA4,DENND1B,KCNA5,KCNS2,C4orf3,FOXP2,EBF3,ZNF22-AS1,SLITRK4,LRP2,SVIP	MicroRNA	hsa-miR-548aq-3p:Functional MTI (Weak)	Functional MTI (Weak)	miRTarbase	3.879e-05	0.2584	8	292	ST6GAL2,ZNF608,GPC5,ITPRIPL2,GRIK4,TMLHE,ZC3HAV1L,HAS3
MicroRNA	hsa-miR-16:mirSVR_highEffct	hsa-miR-16:mirSVR_conserved_highEffect-0.5	MicroRNA.org	1.953e-18	1.939e-14	93	1434	TENM2,AK4,MN1,PPFIBP2,SHROOM2,PLPP3,RGPD6,RBM24,BDNF,CACNA1E,NGB,C1QL3,CAST,GSAP,CD47,CNTN3,GLT1D1,PDK4,KL,BAMBI,PLD1,QKI,COMT,G0S2,EGLN1,POU4F2,LRIG1,ARHGEF4,MASP1,CYP2C8,PHF19,RGS22,GDPD2,PTGER3,PTGFR,DECR1,STK32A,COL24A1,PTPN3,MAMSTR,STX17,ESPN,CLXN,FAM78B,NLRX1,RAD50,CCDC88C,CNNM1,ZFHX4,BTNL9,TMEM74B,ESRRG,NRN1,SEMA3A,FASN,ELMOD1,SLC30A10,TUBB,NLGN1,TXNRD2,PDLIM5,CSPG5,IAH1,FUT3,SNCG,EPHA6,ERAP1,RTKN2,GLRX,C3orf70,KAZN,ADGRL2,GPD2,ADAMTSL1,RGPD8,PCDHA12,PCDHA8,DYNLT3,PCDHA4,CMTM1,TMEM168,ABCA5,WIF1,CYP26B1,LGI4,TRIM9,GPR63,TTC6,LHX9,STOX2,TUBA1A,C4orf3,LRP2	MicroRNA	hsa-let-7a-3p		MirDB	3.882e-05	0.2586	18	1414	ZNF280D,PFKFB3,FRMD4B,SATB1,CNTN5,MMP11,CNR1,TTC28,PPP1R14C,GPR37,CARMIL1,IRX3,GPR88,GUCY1B1,GNB4,ZNF518B,PDZRN3,EPHA5
MicroRNA	hsa-miR-450b-5p		MirDB	1.954e-18	1.941e-14	77	1048	KCNH7,MBP,DACT2,MCM3,JAG1,OSBPL6,AFF1,JAKMIP3,STS,NELL2,CNTN5,HERC3,CACNA1E,CACNA2D1,CNTN3,PAX2,PAX6,LRAT,PDE3A,CDHR3,CHRM2,JAM2,HSPA12A,QKI,CNGA3,ATL3,STK32A,PTX3,ACSS3,EGLN3,SPTSSB,EDA,FAM135B,CNNM1,TMLHE,ELAVL4,CCDC91,C1RL,MEI4,SATB1,TRPM3,SFRP2,KIF16B,PLEKHO2,SNCA,PDZRN3,DKK3,EOGT,ST6GAL2,RBMS3,C3orf70,UNC5D,GPM6A,SATB2,PSD3,ADAMTS8,GRM8,TLL2,KLF8,RUSC1,HSPA2,VIPR2,ITGA6,GPR63,ZXDA,CADM2,STOX2,DENND1B,KCNJ2,NAV3,KCNQ3,KCNS1,SLC17A6,FOXP2,EBF3,LFNG,IFFO2	MicroRNA	hsa-miR-548aq-5p		MirDB	3.887e-05	0.2589	16	1154	ME1,KL,BBX,ZNF608,CNTN5,PCDH11X,STX17,MN1,RGPD8,SLITRK4,DYNLT3,S1PR1,TMTC1,GUCY1B1,ZC3HAV1L,SMAD9
MicroRNA	hsa-miR-548j-3p		MirDB	2.022e-18	2.008e-14	102	1664	LEKR1,BEND4,ACTN2,KLHL32,KITLG,AFF1,SLC7A14,NRBP2,RBM24,B3GALNT1,ADGRB3,LIN7A,BMP3,NFIA,NHLH2,SDK1,CACNA2D1,ROR1,GPR88,CD47,CNTN3,PCSK2,PDE1A,TMEM229A,GLT1D1,PDK4,LRGUK,QKI,SLC25A24,ATL3,SOSTDC1,C17orf58,CARTPT,PRKG2,ARHGEF26,ZNF280D,TOX,DCTD,PTH2R,PTN,STX17,OGFRL1,PRELID3B,ZNRF2,ARL4A,TMTC1,MCTP1,ZFHX4,RORA,GNB4,CALCRL,SLC29A3,MECOM,RYR3,SATB1,FGFR3,MAML3,ITPRIPL2,NLGN1,MLH3,DMRTA1,RIMS1,SNCA,GDF10,TSPAN9,XYLT1,RBMS3,TOX3,PCDH11X,ACOT2,ADGRL2,UNC5D,GPD2,DOCK9,PSD3,DYNLT3,GRIK4,ABCA5,GUCY1B1,KLF8,ANO5,HENMT1,KCNQ5,HPS1,FHDC1,BRINP3,ITGA6,GPR63,CADM2,LHX9,STOX2,BBX,DENND1B,CXCR4,KCNJ2,KCNS2,FOXP2,SLITRK4,INSYN2A,LIFR,DCAF12L1,SLC4A10	MicroRNA	hsa-miR-511-3p		MirDB	3.888e-05	0.259	10	473	STYK1,BEND4,SLITRK4,SLITRK3,INSYN2A,STS,GNB4,ZNF518B,EPHA5,SMAD9
MicroRNA	hsa-miR-381:mirSVR_highEffct	hsa-miR-381:mirSVR_conserved_highEffect-0.5	MicroRNA.org	2.084e-18	2.069e-14	96	1511	TAFA4,TBC1D32,PCDH10,ERICH3,STS,PLPP3,FEZF1,RBM24,RNF182,KLHL35,GSTO2,NEUROD1,CNTN5,NHLH2,NHS,NAALADL2,CNTN3,PCSK2,PDK4,KCTD15,SLC25A24,POU4F1,IRX3,CARTPT,CBLN4,PKIB,BOC,CYP2C8,TBC1D4,HEBP1,CLN6,FAM162A,OGFRL1,EGLN3,OXR1,HDDC2,CNNM1,PRDM12,HSD17B12,ROBO2,EPB41L2,EPHA5,CCDC91,IRX5,ESRRB,SLC22A15,RRN3P2,WLS,CITED2,SATB1,TRPM3,DNAJA4,SFRP2,RAB20,MMRN1,PRELID3A,PTGR1,EPHA6,CDIN1,SPTB,GAS2,ZNF619,RTKN2,BHLHE22,PCDH11X,MAP7D2,ABTB3,TEX56P,BEAN1,PCDHB4,GRM3,GRM8,TMEM168,HEY1,ASXL3,HCRTR2,TPBG,KLF8,CEMIP2,RTL8B,TCEAL6,PCP4L1,CADPS2,INSIG1,TUSC1,LHX9,JAG2,FAM117A,KCNA4,CXCR4,NAV3,SLC17A6,C4orf3,FOXP2,PPP1R14C,ZNF22-AS1	MicroRNA	hsa-miR-3166:mirSVR_highEffct	hsa-miR-3166:mirSVR_nonconserved_highEffect-0.5	MicroRNA.org	3.912e-05	0.2606	14	909	FAM120B,NIPSNAP3B,TTC6,SATB1,STX17,PLOD2,NPR2,CARMIL1,GREM2,ARL4A,SLC8A3,PCP4L1,ATP2B2,HTR5A-AS1
MicroRNA	hsa-miR-767-5p:mirSVR_lowEffct	hsa-miR-767-5p:mirSVR_nonconserved_lowEffect-0.1-0.5	MicroRNA.org	2.14e-18	2.125e-14	97	1537	BEND4,TENM2,GRAMD1B,ZNF608,OSBPL6,PCDH10,KCNT1,PCDHB16,NCAM2,LIN7A,SOCS2,NELL2,NEUROD1,NFIA,CNTN5,KCNK10,PCSK2,PKM,BAMBI,QKI,ARHGEF19,KLF6,SOSTDC1,CTSO,SEC14L5,ZNF658,PSMD5,PTGER3,PTGFR,SRGAP3,NINJ2-AS1,OXR1,PRELID3B,ABCB6,SH3D21,FAM135B,EDNRB,FAIM,RNF220,ZFHX4,ROBO2,ELN,MYO15A,EPHX3,STK32B,RRN3P2,ANKRD30B,KCNIP2,TRPM3,DNAJA4,SEMA3F,LRRC8C,ITPRIPL2,NLGN4Y,ALPK1,TXNRD2,NINL,FUCA2,PDE7B,ERAP1,LINC01123,GAS2,ZNF469,SULF1,PCDH11X,GM2A,ABTB3,TACR3,UNC5D,GPD2,GPI,SATB2,PCDHA12,PCDHA8,PCDHA4,TFAP2A,GYS1,HAS3,FAM86B1,SLC5A7,RUSC1,ANO5,RHOV,CYP26B1,ZNF22,TRIM9,INSIG1,IRAK1,TUSC1,TTC6,LHX9,KCNJ6,NAV3,PLA2G7,LDAF1,LIFR,IFFO2	MicroRNA	hsa-miR-3175:mirSVR_lowEffct	hsa-miR-3175:mirSVR_nonconserved_lowEffect-0.1-0.5	MicroRNA.org	3.938e-05	0.2623	21	1829	PDK1,STK32B,NMRAL1,GRAMD1B,PCDH11X,ACCS,ABTB3,SEMA4A,PCDH10,NOS1,PITPNM2,KIF16B,SLITRK3,SLC2A1,KHDC1,EDNRB,SLC8A3,IGFBP2,TSPYL5,PCP4L1,ATP2B2
MicroRNA	hsa-miR-548ae-3p		MirDB	2.286e-18	2.271e-14	102	1667	LEKR1,BEND4,ACTN2,KLHL32,KITLG,AFF1,SLC7A14,NRBP2,RBM24,B3GALNT1,ADGRB3,LIN7A,BMP3,NFIA,NHLH2,SDK1,CACNA2D1,ROR1,GPR88,CD47,CNTN3,PCSK2,PDE1A,TMEM229A,GLT1D1,PDK4,LRGUK,QKI,SLC25A24,ATL3,SOSTDC1,C17orf58,CARTPT,PRKG2,ARHGEF26,ZNF280D,TOX,DCTD,PTH2R,PTN,STX17,OGFRL1,PRELID3B,ZNRF2,ARL4A,TMTC1,MCTP1,ZFHX4,RORA,GNB4,CALCRL,SLC29A3,MECOM,RYR3,SATB1,FGFR3,MAML3,ITPRIPL2,NLGN1,MLH3,DMRTA1,RIMS1,SNCA,GDF10,TSPAN9,XYLT1,RBMS3,TOX3,PCDH11X,ACOT2,ADGRL2,UNC5D,GPD2,MID2,DOCK9,PSD3,DYNLT3,GRIK4,ABCA5,GUCY1B1,KLF8,ANO5,HENMT1,KCNQ5,HPS1,FHDC1,BRINP3,GPR63,CADM2,LHX9,STOX2,BBX,DENND1B,CXCR4,KCNJ2,KCNS2,FOXP2,SLITRK4,INSYN2A,LIFR,DCAF12L1,SLC4A10	MicroRNA	hsa-miR-3184:mirSVR_highEffct	hsa-miR-3184:mirSVR_nonconserved_highEffect-0.5	MicroRNA.org	3.968e-05	0.2643	11	575	MAP1LC3A,ZNF608,ACOT2,NNAT,HSPA1L,MN1,ACOT1,GRM1,S1PR1,STS,CGREF1
MicroRNA	hsa-miR-548aq-3p		MirDB	2.286e-18	2.271e-14	102	1667	LEKR1,BEND4,ACTN2,KLHL32,KITLG,AFF1,SLC7A14,NRBP2,RBM24,B3GALNT1,ADGRB3,LIN7A,BMP3,NFIA,NHLH2,SDK1,CACNA2D1,ROR1,GPR88,CD47,CNTN3,PCSK2,PDE1A,TMEM229A,GLT1D1,PDK4,LRGUK,QKI,SLC25A24,ATL3,SOSTDC1,C17orf58,CARTPT,PRKG2,ARHGEF26,ZNF280D,TOX,DCTD,PTH2R,PTN,STX17,OGFRL1,PRELID3B,ZNRF2,ARL4A,TMTC1,MCTP1,ZFHX4,RORA,GNB4,CALCRL,SLC29A3,MECOM,RYR3,SATB1,FGFR3,MAML3,ITPRIPL2,NLGN1,MLH3,DMRTA1,RIMS1,SNCA,GDF10,TSPAN9,XYLT1,RBMS3,TOX3,PCDH11X,ACOT2,ADGRL2,UNC5D,GPD2,MID2,DOCK9,PSD3,DYNLT3,GRIK4,ABCA5,GUCY1B1,KLF8,ANO5,HENMT1,KCNQ5,HPS1,FHDC1,BRINP3,GPR63,CADM2,LHX9,STOX2,BBX,DENND1B,CXCR4,KCNJ2,KCNS2,FOXP2,SLITRK4,INSYN2A,LIFR,DCAF12L1,SLC4A10	MicroRNA	hsa-miR-298		MirDB	4.031e-05	0.2685	11	576	STK32B,ESRRG,KL,BBX,MN1,ADGRL3,PCYT1B,RNASEH2B,SLITRK4,MAGI3,SLC8A3
MicroRNA	hsa-miR-582-3p:mirSVR_highEffct	hsa-miR-582-3p:mirSVR_nonconserved_highEffect-0.5	MicroRNA.org	2.297e-18	2.281e-14	74	982	MAOB,MCM3,NT5DC1,PLIN2,CFAP20DC,MGST2,OSBPL6,C1QTNF3,MMP11,PCDH10,STS,ASCL1,FAM72A,CENPV,CRYBG3,LINC00847,CCNA1,HERC3,C1orf216,SLC25A20,SYT6,GPR88,CD47,PCSK2,CDK14,RHOU,PGM1,LIPG,AKAP7,GAL3ST1,RTL8A,ARHGEF26,SPATA18,TBC1D4,OXR1,USP43,PRELID3B,RWDD2B,RGS7,ARL4A,TTLL2,NEK11,CCDC91,MAP6D1,SC5D,FOXC1,MAGI3,NLGN1,SLA,CSPG5,DKK3,FAM120B,GALK1,KIZ,FRMD4B,RTKN2,PYROXD2,GPRIN3,GRIK1,GRIK4,NR2F2,BVES,TMEM168,H1-0,TSPAN15,TNFAIP8L3,HENMT1,RTL8B,RPRML,LOC339260,NAV3,FOXP2,SLC4A10,LRP2	MicroRNA	hsa-miR-6756-5p		MirDB	4.041e-05	0.2692	13	795	MPV17L,SPTB,STK32B,MAP1LC3A,GRAMD1B,ALPK3,KAZN,NOS1,CNTN2,CACNA1E,GPX7,PCDHGC3,ATP2B2
MicroRNA	hsa-miR-2114:mirSVR_lowEffct	hsa-miR-2114:mirSVR_nonconserved_lowEffect-0.1-0.5	MicroRNA.org	2.303e-18	2.288e-14	90	1363	TTYH1,TENM2,KITLG,MMP11,PCDH10,PTPMT1,ANK1,BEST4,RNASET2,RGPD6,MYD88,BMP3,NFIA,CNTN5,TSPO,SYT6,CRPPA,GSAP,CBLN1,NAALADL2,DGKI,CHRM2,KL,LIPG,ST8SIA5,AKAP7,FAM149A,SYT12,SPOCK2,FAM110A,PTN,PTPRE,PTX3,OXR1,RGS3,CLDN23,FAM135B,EDNRB,FAIM,HEYL,TMTC1,NADSYN1,RNASEL,ZFHX4,TMLHE,SNX25,PLEKHA2,MYO15A,LGR4,ANKRD30B,C1RL,F5,SEMA3A,S100B,CHST15,TRPM3,OLFM1,LRRN2,FBXW4,MAGI3,SLA,PFN4,SCUBE1,PARVA,TNIK,GABRR1,ERAP1,GAS8,MTUS2,GPM6A,MID2,HDHD5,BEAN1,TPI1,CUTALP,KCNH6,LOC154761,COL14A1,WNT8B,ELFN1,TTC6,STOX2,GAL3ST3,SLC17A7,DBH-AS1,FOXP2,ARHGEF5,LDAF1,TMSB15B,SLC4A10	MicroRNA	hsa-miR-3085-3p		MirDB	4.099e-05	0.2731	10	476	BEND4,FBXO17,ST6GAL2,NNAT,ITPRIPL2,SLC7A14,SLC2A1,INSYN2A,TIFA,TSPYL5
MicroRNA	hsa-miR-32:mirSVR_lowEffct	hsa-miR-32:mirSVR_conserved_lowEffect-0.1-0.5	MicroRNA.org	2.31e-18	2.294e-14	107	1798	LEKR1,TMEM215,OSBPL6,AFF1,BCAR3,PCDH10,STS,ARSD,LINC00865,ALDH4A1,RBM24,SNAI3-AS1,FPGT,SOCS2,NELL2,NEUROD1,GBP5,NFIA,NFIX,HERC3,NPTX1,PRKN,PCSK5,PDK1,PFKFB4,PFKP,CDK14,CHRM2,JAM2,KL,AKAP7,PCYT1B,CHODL,NHLRC4,SOX13,RGS6,TMEM98,PRKG2,CYP2C8,ZNF280D,LAMA1,SPATA18,CMYA5,PTGER3,PTGFR,PTPN3,TBC1D4,C1orf56,GNPDA1,RDH5,ZNRF2,CCDC88C,FAIM,ZFHX4,SNX25,GNB4,CALCRL,AGBL2,STOM,ERBB4,STK32B,C1RL,WDR76,RYR3,SEMA3A,S100A6,TRPM3,SC5D,MAML3,SLF1,SCG5,TMEM191C,MLH3,NINL,CLUL1,MEGF10,STAT4,ST6GAL2,RTKN2,ZNF469,TEX56P,GPI,GCFC2,RNF212,GRM8,NR2F2,ZNF503,GREM2,GUCA1A,GUCY1B1,TPD52,TPI1,HK1,SLC5A7,ZNF785,LOC154761,LINC00240,ELFN1,ZXDA,TMEM178A,SOD2-OT1,LDAF1,INSYN2A,KLHL31,LIFR,LINC00242,LRP2	MicroRNA	hsa-miR-1243		MirDB	4.144e-05	0.2761	7	216	STOX2,ANOS1,ZNF608,FRRS1L,GLRA2,TMTC1,ASXL3
MicroRNA	hsa-miR-630:mirSVR_lowEffct	hsa-miR-630:mirSVR_nonconserved_lowEffect-0.1-0.5	MicroRNA.org	2.407e-18	2.391e-14	112	1932	SPMIP5,JAG1,AFF1,KLHL14,PCDH10,SHROOM2,BHLHE40,PLPP3,FAM72A,BEST4,RBM24,RNF182,TNFSF12,LINC00847,BNIP3,GSAP,NAALADL2,OPRK1,CNTN3,PAX2,PDE2A,PDE6B,PDK4,CHRM2,JAM2,LHX2,PLD1,QKI,AKAP7,FAM149A,CHODL,EGLN1,SOSTDC1,PPP1R3C,LRRN3,KNCN,ZNF280D,COL24A1,TBC1D4,PTPRE,FAM162A,DPP4,SPATA6L,HDDC2,ZNRF2,S1PR1,FAM135B,EDNRB,TMTC1,SNX25,ROBO2,NEK11,EPHA5,IRX5,OBSCN,ANKRD30B,FABP7,CITED2,TRPM3,FGF11,GPC5,TMEM191C,ALPK1,RPH3A,SLC22A5,ZNF667,DMRTA1,PDE7B,PDZRN3,DKK3,SLC9A9,FAM120B,EPHA6,TYSND1,GDF10,STAT4,ST6GAL2,SULF1,TOX3,LUZP2,SATB2,GCFC2,GPR37,DOCK9,PCDHA12,PCDHA8,DYNLT3,PCDHA4,GRIK1,GRM3,ABCA5,AKAP13,HAS2,HCRTR2,ANO5,ZNF785,CEMIP2,FRRS1L,TCEAL6,RFLNB,TRIM9,GPR63,ITGA9,TTC6,PRTFDC1,KCNA4,KCNA5,KHK,MAN1C1,ZNF630,LMX1A,ZNF488	MicroRNA	hsa-miR-513a-5p		MirDB	4.149e-05	0.2764	14	914	STYK1,GRAMD1B,KCNA4,TRPM3,ARID5B,AK4,ABTB3,CNR1,ERICH3,RGPD8,GPX7,GNB4,ARHGEF26,EPHA5
MicroRNA	mmu-miR-7002-3p		MirDB	2.421e-18	2.404e-14	61	699	NMRAL1,KCNT1,ANK1,NHSL3,PLPP3,PDE8B,MDGA1,ADGRB3,LIN7A,IGSF11,ENTPD3,PRKN,PAX2,LRAT,PRRG3,ATL3,DIRAS2,SLC22A23,MAGI2,DES,RHOBTB1,FAM78B,ZMAT4,RNF220,ROBO2,CALCRL,EPHA5,LGR4,GPC5,SFRP2,PDLIM5,PLEKHO2,GPR153,MYO16,TOX3,C3orf70,GNAL,GPM6A,SATB2,MID2,PCDHA12,PCDHA4,GRM1,CHST8,ASXL3,KLF8,SLC5A7,KCNQ5,UGT8,TRIM9,BRINP3,ZBTB16,CADM2,LHX9,BBX,TMEM178A,NAV3,TMEM163,EBF3,INSYN2A,B3GAT2	MicroRNA	hsa-miR-3064-5p		MirDB	4.172e-05	0.2779	10	477	BEND4,FBXO17,ST6GAL2,NNAT,ITPRIPL2,SLC7A14,SLC2A1,INSYN2A,TIFA,TSPYL5
MicroRNA	hsa-miR-873:mirSVR_highEffct	hsa-miR-873:mirSVR_conserved_highEffect-0.5	MicroRNA.org	2.429e-18	2.412e-14	74	983	MBP,TMEM187,ACOT4,ZNF608,MACIR,NEUROD1,NMB,SDK1,PCBP3,ROR2,CAST,NAALADL2,CD8A,CNTN3,PCSK5,PGK1,SLC35F3,ST8SIA5,CNGA3,SLC25A24,COL9A2,SOSTDC1,HS3ST5,POU4F1,C17orf58,DIRAS2,GPRASP1,MASP1,CYP51A1,CABYR,STX17,RNASEH2B,EGLN3,S1PR1,RGS7,ARL4A,THNSL2,NEK11,SLC29A3,NIPSNAP3B,SLC22A15,MEG3,NRN1,FAH,SATB1,ELMOD1,NLGN4Y,SLC8A3,PRELID3A,SORL1,HR,GABRG2,ZNF619,STAT4,GLI2,ADGRL3,ADAMTSL1,BEAN1,GRM2,TFAP2A,CMTM1,HLA-A,TRPM2,RUSC1,ZNF785,CEMIP2,TCEAL6,HSPA1L,NXF2B,FHDC1,INSIG1,APOLD1,FGD3,LPL	MicroRNA	hsa-miR-769-5p:mirSVR_lowEffct	hsa-miR-769-5p:mirSVR_nonconserved_lowEffect-0.1-0.5	MicroRNA.org	4.249e-05	0.283	18	1424	PDE1A,EPHA6,PDK1,STK32B,ESRRG,SEMA5B,AK4,ABTB3,PRRG3,ADGRL3,NUDT19,LDAF1,MAGI3,APOB,SLC2A1,CCDC88C,DNAJC15,TVP23A
MicroRNA	hsa-miR-3942-3p		MirDB	2.477e-18	2.46e-14	72	938	BEND4,TMEM215,KLHL14,SORBS2,ASTE1,SLC7A14,FPGT,LIN7A,NELL2,BNIP3,SDK1,CRPPA,SYT2,CBLN1,KCNK10,PCDHGC3,CDHR3,COL22A1,BAMBI,QKI,SLC25A24,PPP1R3C,PTGER3,PTGFR,TBC1D4,HEBP1,PDE11A,SPATA6L,PRPH2,ECHDC3,MCTP1,GNB4,ZFP3,RYR3,FABP7,MAML3,ANKRD20A1,STUM,ITPRIPL2,PRXL2A,NLGN1,PARVA,DMRTA1,MAML2,NEUROG2,GBE1,FREM1,STAT6,XYLT1,PCDH11X,LUZP2,PCDHGC4,PCDHGB6,PSD3,PCDHB4,GRM8,NR2F2,ASXL3,OPN3,TEX26,RFLNB,ZNF154,TUSC1,CADM2,BBX,KCNJ2,NAV3,FOXP2,SLITRK4,ARPIN-AP3S2,INSYN2A,MAB21L1	MicroRNA	hsa-miR-101-3p.2:TargetScan	hsa-miR-101-3p.2	TargetScan	4.252e-05	0.2833	13	799	KCNH7,BBX,SATB1,ARID5B,PCDH10,PHLDA1,GPR37,PPFIA4,MAGI3,JAKMIP3,GRM1,ATP2B2,EPHA5
MicroRNA	hsa-miR-4319:mirSVR_lowEffct	hsa-miR-4319:mirSVR_nonconserved_lowEffect-0.1-0.5	MicroRNA.org	2.547e-18	2.529e-14	91	1390	FAM43B,ME1,MMP11,PPFIBP2,ARSD,PLD6,SNAI3-AS1,NCAM2,BDH1,NHLH2,CACNA1E,CRPPA,IGSF11,CD8A,ENTPD3,HTR5A-AS1,AKAP7,ANKRD35,ZNF385A,SAMD10,KNCN,ECE2,PTGDS,PTGER3,ULBP3,PTH1R,COL24A1,PTPRE,HEBP1,GBGT1,CLN6,SARDH,DPP4,GNPDA1,PTPN18,FAM135B,RGS16,CNNM1,ZFHX4,MYO15A,CKLF,CCDC91,STK32B,ESRRG,GARIN5A,C1RL,MEG3,DNAJA4,URAHP,KIF16B,PRXL2A,MAGI3,ALPK1,GPR153,LGI3,ASB2,FUT3,FUT4,EPHA6,SPTB,TYSND1,HCP5,TACR1,LINC01091,SERTM1,SATB2,BEAN1,TCTA,AKAP13,PRDM6,TNFAIP8L3,CUTALP,CEMIP2,TSSC2,PIP5KL1,COL14A1,HSPA1A,VEGFB,EXO5,IDUA,IGFBP2,ELFN1,ZNF518B,CRB2,SOX2-OT,STOX2,SLC17A7,KHK,AGTRAP,SELENON,BCAM	MicroRNA	hsa-miR-146b-5p:mirSVR_lowEffct	hsa-miR-146b-5p:mirSVR_conserved_lowEffect-0.1-0.5	MicroRNA.org	4.289e-05	0.2857	21	1840	MPV17L,CDHR3,NMRAL1,LINC00847,ME1,TTC6,ST6GAL2,SLITRK2,SATB1,ZNF608,LRFN5,NINJ2-AS1,STX17,FAM149A,NPR2,HTR5A,MAGI3,RNASEL,DNAJC15,TIFA,EPHA5
MicroRNA	hsa-miR-195:mirSVR_highEffct	hsa-miR-195:mirSVR_conserved_highEffect-0.5	MicroRNA.org	2.556e-18	2.538e-14	92	1415	TENM2,DPY19L2P4,AK4,MN1,PPFIBP2,PLPP3,RGPD6,RBM24,BDNF,SOCS2,NGB,C1QL3,GSAP,CD47,CNTN3,GLT1D1,PDK4,CHRNA4,KL,PLD1,QKI,PLOD2,COMT,G0S2,EGLN1,POU4F2,LRIG1,MASP1,CYP2C8,PHF19,RGS22,GDPD2,PTGER3,PTGFR,DECR1,STK32A,COL24A1,PTPN3,MAMSTR,STX17,ESPN,CLXN,FAM78B,NLRX1,RAD50,CCDC88C,CNNM1,ZFHX4,BTNL9,TMEM74B,ESRRG,NRN1,SEMA3A,FASN,ELMOD1,SLC30A10,CARMIL1,TUBB,NLGN1,TXNRD2,PDLIM5,CSPG5,IAH1,FUT3,SNCG,EPHA6,RTKN2,ZNF544,GLRX,C3orf70,KAZN,ADGRL2,GPD2,ADAMTSL1,RGPD8,PCDHA12,PCDHA8,DYNLT3,PCDHA4,CMTM1,TMEM168,ABCA5,WIF1,CYP26B1,LGI4,TRIM9,GPR63,TTC6,STOX2,TUBA1A,C4orf3,LRP2	MicroRNA	hsa-miR-6768-5p:Functional MTI (Weak)	Functional MTI (Weak)	miRTarbase	4.299e-05	0.2863	6	148	FAM120B,BEND4,ACOT2,NOS1,PPP1R14C,ATL3
MicroRNA	hsa-miR-3126-3p:mirSVR_lowEffct	hsa-miR-3126-3p:mirSVR_nonconserved_lowEffect-0.1-0.5	MicroRNA.org	2.61e-18	2.592e-14	89	1341	TTYH1,APCDD1,LEKR1,MCM3,TMEM215,LRRC43,KITLG,JAG1,MMP11,SLC7A14,STS,FAM72A,RNASET2,LINC00865,TNFSF12,SOCS2,F2RL3,CAST,CD47,DGKI,CNTN3,HTR5A-AS1,PDK1,CDHR3,SLC35F3,LIPG,C17orf58,LRRN3,PHF19,CYP51A1,PTGER3,STK32A,VILL,SRGAP3,PTX3,TAPBPL,ZNRF2,EDNRA,FAIM,EFNA1,TRIM62,HSD17B12,CALCRL,CCDC24,EPHA5,MECOM,C1RL,CPQ,WFDC2,LRRN2,GPC5,FOXC1,STUM,NLGN4Y,NLGN1,PDLIM5,MLH3,RIMS1,MAML2,DKK3,FAM120B,EPHA6,ACTRT3,GAS8,HCP5,FREM1,PCDH11X,GM2A,ABTB3,ADGRL2,LINC01091,TFAP2A,GREM2,TMEM168,WIF1,TPD52,KLF8,ZMYND8,PRR18,TSSC2,FAM181B,WNT8B,TTC6,RGMA,DBH-AS1,FOXP2,LINC00869,LPL,IFFO2	MicroRNA	CAGCACT,MIR-512-3P:MSigDB	CAGCACT,MIR-512-3P:MSigDB	MSigDB	4.299e-05	0.2863	6	148	SEMA5B,PCDH10,PITPNM2,PCDHA8,PCDHA4,ATP2B2
MicroRNA	hsa-miR-454-3p:TargetScan	hsa-miR-454-3p	TargetScan	2.611e-18	2.593e-14	62	721	APCDD1,OSBPL6,AFF1,MACIR,PITPNM2,BHLHE40,ATP2B2,BMP3,NEUROD1,NFIA,NHLH2,NHS,NPTX1,CAST,KCNK10,PAX6,PFKFB3,CHRM2,QKI,CNR1,PCYT1B,KLF6,HS3ST5,POU4F1,LRIG1,CHD5,ARHGEF4,ARHGEF26,EGLN3,EDA,S1PR1,ARL4A,MCTP1,KLHDC8A,ROBO2,ERBB4,RXRA,SATB1,MSMO1,ARID5B,MAML3,ITPRIPL2,PDE7B,EOGT,SALL3,ATP11A,SATB2,PXMP4,FNDC4,BARHL2,INSIG1,ITGA9,CADM2,FAM78A,BBX,KCNA4,CDH20,KCNJ6,NAV2,EBF3,LRP2,LRP4	MicroRNA	TGGTGCT,MIR-29C:MSigDB	TGGTGCT,MIR-29C:MSigDB	MSigDB	4.32e-05	0.2878	10	479	HPS1,STX17,CNR1,PCYT1B,PITPNM2,GPR37,GPX7,PCDHA8,PCDHA4,HAS3
MicroRNA	hsa-miR-130a-3p:TargetScan	hsa-miR-130a-3p	TargetScan	2.611e-18	2.593e-14	62	721	APCDD1,OSBPL6,AFF1,MACIR,PITPNM2,BHLHE40,ATP2B2,BMP3,NEUROD1,NFIA,NHLH2,NHS,NPTX1,CAST,KCNK10,PAX6,PFKFB3,CHRM2,QKI,CNR1,PCYT1B,KLF6,HS3ST5,POU4F1,LRIG1,CHD5,ARHGEF4,ARHGEF26,EGLN3,EDA,S1PR1,ARL4A,MCTP1,KLHDC8A,ROBO2,ERBB4,RXRA,SATB1,MSMO1,ARID5B,MAML3,ITPRIPL2,PDE7B,EOGT,SALL3,ATP11A,SATB2,PXMP4,FNDC4,BARHL2,INSIG1,ITGA9,CADM2,FAM78A,BBX,KCNA4,CDH20,KCNJ6,NAV2,EBF3,LRP2,LRP4	MicroRNA	TGGTGCT,MIR-29A:MSigDB	TGGTGCT,MIR-29A:MSigDB	MSigDB	4.32e-05	0.2878	10	479	HPS1,STX17,CNR1,PCYT1B,PITPNM2,GPR37,GPX7,PCDHA8,PCDHA4,HAS3
MicroRNA	hsa-miR-301a-3p:TargetScan	hsa-miR-301a-3p	TargetScan	2.611e-18	2.593e-14	62	721	APCDD1,OSBPL6,AFF1,MACIR,PITPNM2,BHLHE40,ATP2B2,BMP3,NEUROD1,NFIA,NHLH2,NHS,NPTX1,CAST,KCNK10,PAX6,PFKFB3,CHRM2,QKI,CNR1,PCYT1B,KLF6,HS3ST5,POU4F1,LRIG1,CHD5,ARHGEF4,ARHGEF26,EGLN3,EDA,S1PR1,ARL4A,MCTP1,KLHDC8A,ROBO2,ERBB4,RXRA,SATB1,MSMO1,ARID5B,MAML3,ITPRIPL2,PDE7B,EOGT,SALL3,ATP11A,SATB2,PXMP4,FNDC4,BARHL2,INSIG1,ITGA9,CADM2,FAM78A,BBX,KCNA4,CDH20,KCNJ6,NAV2,EBF3,LRP2,LRP4	MicroRNA	TGGTGCT,MIR-29B:MSigDB	TGGTGCT,MIR-29B:MSigDB	MSigDB	4.32e-05	0.2878	10	479	HPS1,STX17,CNR1,PCYT1B,PITPNM2,GPR37,GPX7,PCDHA8,PCDHA4,HAS3
MicroRNA	hsa-miR-130b-3p:TargetScan	hsa-miR-130b-3p	TargetScan	2.611e-18	2.593e-14	62	721	APCDD1,OSBPL6,AFF1,MACIR,PITPNM2,BHLHE40,ATP2B2,BMP3,NEUROD1,NFIA,NHLH2,NHS,NPTX1,CAST,KCNK10,PAX6,PFKFB3,CHRM2,QKI,CNR1,PCYT1B,KLF6,HS3ST5,POU4F1,LRIG1,CHD5,ARHGEF4,ARHGEF26,EGLN3,EDA,S1PR1,ARL4A,MCTP1,KLHDC8A,ROBO2,ERBB4,RXRA,SATB1,MSMO1,ARID5B,MAML3,ITPRIPL2,PDE7B,EOGT,SALL3,ATP11A,SATB2,PXMP4,FNDC4,BARHL2,INSIG1,ITGA9,CADM2,FAM78A,BBX,KCNA4,CDH20,KCNJ6,NAV2,EBF3,LRP2,LRP4	MicroRNA	hsa-miR-1282:mirSVR_lowEffct	hsa-miR-1282:mirSVR_nonconserved_lowEffect-0.1-0.5	MicroRNA.org	4.335e-05	0.2888	12	688	NIPSNAP3B,CABYR,SLITRK2,KCNA4,ABTB3,HSPA2,ADGRL3,FAM149A,GPR37,SLITRK4,GRIK4,HAS3
MicroRNA	hsa-miR-301b-3p:TargetScan	hsa-miR-301b-3p	TargetScan	2.611e-18	2.593e-14	62	721	APCDD1,OSBPL6,AFF1,MACIR,PITPNM2,BHLHE40,ATP2B2,BMP3,NEUROD1,NFIA,NHLH2,NHS,NPTX1,CAST,KCNK10,PAX6,PFKFB3,CHRM2,QKI,CNR1,PCYT1B,KLF6,HS3ST5,POU4F1,LRIG1,CHD5,ARHGEF4,ARHGEF26,EGLN3,EDA,S1PR1,ARL4A,MCTP1,KLHDC8A,ROBO2,ERBB4,RXRA,SATB1,MSMO1,ARID5B,MAML3,ITPRIPL2,PDE7B,EOGT,SALL3,ATP11A,SATB2,PXMP4,FNDC4,BARHL2,INSIG1,ITGA9,CADM2,FAM78A,BBX,KCNA4,CDH20,KCNJ6,NAV2,EBF3,LRP2,LRP4	MicroRNA	hsa-miR-4254:mirSVR_highEffct	hsa-miR-4254:mirSVR_nonconserved_highEffect-0.5	MicroRNA.org	4.356e-05	0.2901	11	581	EPHA6,PFKFB3,STOX2,KL,PCDH11X,KCNS2,RNASEH2B,PPP1R14C,ADCK2,SLC2A1,ATP2B2
MicroRNA	hsa-miR-130b*:mirSVR_highEffct	hsa-miR-130b*:mirSVR_nonconserved_highEffect-0.5	MicroRNA.org	2.742e-18	2.723e-14	95	1492	EPHA5-AS1,ME1,KLHL32,GRAMD1B,CFAP20DC,AK4,KLHL14,STS,ASCL1,BEST4,CRYBG3,RBM24,B3GALNT1,CNTN5,NPTX1,NPY5R,CAST,GSAP,CBLN1,NAALADL2,PDE3A,COL22A1,PTER,CHRM2,TSTD1,AKAP7,EGLN1,SOSTDC1,CBLN4,LRIG1,TOX,PHF19,CMYA5,RHOBTB1,PTPRE,PTX3,NDNF,DPP4,SPATA6L,PRPH2,EDNRB,CNNM1,ZFHX4,NIPAL2,ELAVL4,BTNL9,EPB41L2,CCDC91,IRX5,OBSCN,MECOM,ARID5B,OLFM1,HEATR4,ALPK1,SLA,MMRN1,SLC8A3,PTGR1,FARS2,SLC22A5,FAM120B,EPHA6,ACTRT3,KIZ,STAT4,ZNF469,LINC01091,SERTM1,GPD2,PYROXD2,GRIN1,NR2F2,GREM2,C14orf180,LINGO1,HTR7P1,PRDM6,CMBL,CUTALP,NXF2B,IGFBP2,ZBTB16,KCNA5,KCNJ2,NAV3,TRIM8,KCNS1,KCNS2,CREG2,SLC17A6,EBF3,TMSB15B,KLHL31,SLC4A10	MicroRNA	hsa-miR-449b-5p		MirDB	4.356e-05	0.2901	11	581	B3GALNT1,KCNH7,C3orf70,AK4,ABTB3,STX17,PLOD1,CNTN2,CACNA1E,GREM2,RNASEL
MicroRNA	hsa-miR-3162:mirSVR_lowEffct	hsa-miR-3162:mirSVR_nonconserved_lowEffect-0.1-0.5	MicroRNA.org	2.766e-18	2.748e-14	97	1543	MBP,ERICH3,ANGPT2,JAKMIP3,SHROOM2,SEMA4G,STS,ARSD,MYLIP,RNF182,TNFSF12,SOCS2,NELL2,CFAP77,NHLH2,C1orf216,NOS1,P4HA2,CRPPA,PCSK2,PLEKHB1,ZNF503-AS2,LHX2,PRRG3,EGLN1,SOSTDC1,ZNF385A,C17orf58,KNCN,BOC,PHF19,ARHGEF17,ZNF804A,MAGI2,COL24A1,PTPRE,CLN6,EDNRB,CCDC88C,ARL4A,SNX25,ELN,MYO15A,RASSF4,AGBL2,NEK11,EPHA5,STK32B,KCNK9,F5,RYR3,CITED2,CHST15,DNAJA4,FGF11,GPC5,ELMOD1,KIF16B,LRRC55,SLC8A3,CCDC152,GABRG2,GABRR1,SIPA1L3,ADA2,STAT6,ST6GAL2,ZNF544,MLC1,RHBDL3,ADGRL2,TEX56P,GPI,TFAP2A,BVES,GUCY1B1,H1-0,HLA-A,SLC5A7,CTPS2,KCNQ5,LOC339166,NXF2B,WNT8B,TSPYL5,ZNF518B,STOX2,FAM117A,BBX,DENND1B,GAL3ST3,NAV2,FOXP2,INSYN2A,SLC4A10,LRP4,BCAM	MicroRNA	hsa-miR-92b-3p		MirDB	4.362e-05	0.2905	13	801	PDE1A,ZNF280D,ZNF804A,GRAMD1B,ST6GAL2,PCDH11X,STX17,PCYT1B,PITPNM2,TTC28,DYNLT3,S1PR1,HAS3
MicroRNA	hsa-miR-3941		MirDB	2.786e-18	2.767e-14	69	873	KITLG,AK4,MMP11,PCDH10,GOLGA7B,SORBS2,SHROOM2,FEZF1,FPGT,BMPR1B,NHS,NPTX1,CD47,CNTN3,PAX5,PCSK2,LRAT,PDE3A,PDK4,CDK14,CNR1,KLF6,IRX3,COL23A1,PITPNM3,TOX,CYP51A1,SPATA18,PTGFR,SRGAP3,ZNRF2,FAM135B,CCDC88C,SNX25,PLEKHA2,ELAVL4,ROBO2,RORA,ENO2,EPHA5,PHLDA1,PARVA,ZNF667,TIFA,MEGF10,SORL1,ST6GAL2,ZNF544,SULF1,TOX3,PCDH11X,UNC5D,PSD3,PCDHA12,PCDHA4,TFAP2A,ABCA5,GUCY1B1,ASXL3,ZMYND8,ANO5,TRIM9,GPR63,JAG2,C3orf80,SLITRK4,SLC4A10,LRP4,SVIP	MicroRNA	hsa-miR-3151-5p		MirDB	4.371e-05	0.2912	8	297	STK32B,PFKP,FRMD4B,GRAMD1B,CACNA1E,PCDHA8,PCDHA4,PCP4L1
MicroRNA	hsa-miR-1293:mirSVR_lowEffct	hsa-miR-1293:mirSVR_nonconserved_lowEffect-0.1-0.5	MicroRNA.org	2.789e-18	2.77e-14	91	1392	KLHL32,CFAP20DC,NHSL3,JAKMIP3,SEMA4G,MT3,DLK2,PLD6,RBM24,MUC3A,MYD88,NCAM2,GSTO2,CNTN5,GYG2,CALB2,CD74,PAX5,LINC01512,LARGE1,MPV17L,ST8SIA5,IGLON5,PNMA3,SCHIP1,G0S2,COL23A1,RGS6,LRRC3B,RTL8A,ULK2,CYP51A1,AKR1E2,RHOBTB1,SRGAP3,NLRX1,SH3D21,TMTC1,TTLL2,RAVER2,ANKRD34A,NIPAL2,ELN,C3orf18,NEK11,C1RL,CEND1,SFRP2,KIF16B,ZBED3,LRRC55,GPRC5B,HOPX,SPTB,LINC01123,STAT6,RTKN2,GM2A,TACR3,MTUS2,GPI,ADAMTSL1,BEAN1,PCDHB9,PCDHA12,PCDHA8,PCDHA4,TFAP2B,PALM3,AKAP13,KLF8,HLA-DOA,ZMYND8,LDOC1,ZNF785,LOC154761,HPS1,COL14A1,HSPA1L,LOC339260,IDUA,BRINP3,INSIG1,LHX9,JAG2,FAM78A,STOX2,NAV2,EBF3,LDAF1,HYI	MicroRNA	hsa-miR-4306:mirSVR_highEffct	hsa-miR-4306:mirSVR_nonconserved_highEffect-0.5	MicroRNA.org	4.391e-05	0.2925	16	1166	EPHA6,SPTB,OBSCN,TRPM3,LRFN5,ACOT2,C1orf216,PCDH10,PCYT1B,RNASEH2B,PPP1R14C,PCDHA8,PCDHA4,ACOT1,INSYN2A,CCDC88C
MicroRNA	hsa-miR-28-3p:mirSVR_lowEffct	hsa-miR-28-3p:mirSVR_nonconserved_lowEffect-0.1-0.5	MicroRNA.org	2.866e-18	2.847e-14	84	1221	KITLG,MPP3,PPFIBP2,SLC7A14,STS,CCN3,SYT6,CBLN1,P4HA1,CNTN3,PAX6,PCSK1,PDE1A,PTER,RHOU,KL,QKI,AKAP7,PCYT1B,FAM149A,POU4F1,ZNF280D,PSMD5,ACE,PTGER3,MAGI2,C1orf56,HS3ST3B1,PDE11A,RNASEH2B,OGFRL1,SPTSSB,EDA,RNASEL,TMLHE,SNX25,NIPAL2,ROBO2,NIPSNAP3B,OBSCN,ANKRD30B,CITED2,HCG11,SLF1,MAGI3,ALPK1,PDLIM5,NEUROG2,EPHA6,ST6GAL2,RTKN2,SLITRK2,ZNF544,GLRX,PCDH11X,TACR1,ADGRL2,UNC5D,ADGRL3,DOCK9,RNF212,GPX7,GREM2,KIAA0825,GUCY1B1,TLR5,AKAP13,KLF8,OPN3,ANKRD20A3P,HPS1,CYP26B1,LY6S-AS1,ZBTB16,SOX2-OT,INSIG1,GPR63,CADM2,TTC6,LHX9,DENND1B,NAV2,FGD3,LRP4	MicroRNA	hsa-miR-708*:mirSVR_highEffct	hsa-miR-708*:mirSVR_nonconserved_highEffect-0.5	MicroRNA.org	4.391e-05	0.2925	16	1166	EPHA6,TUSC1,SLITRK2,ZNF608,TRPM3,MAP7D2,AK4,NOS1,ERICH3,MAGI3,DYNLT3,APOB,GSAP,SNX25,MEGF10,SMAD9
MicroRNA	hsa-miR-548aw		MirDB	2.883e-18	2.863e-14	87	1294	AFF1,PITPNM2,APOB,RGPD6,BDNF,BMP3,CNTN5,NHLH2,CACNA2D1,NPTX1,ROR1,CAST,NAALADL2,KCNK10,CD47,PCSK5,PCSK2,LRAT,PFKFB3,PFKFB4,CDK14,PTER,JAM2,HSPA12A,EDARADD,QKI,KLF6,ADAMTS2,G0S2,HS3ST5,ZNF280D,GALNT18,SHANK1,SPATA6L,CLXN,SPTSSB,S1PR1,TMTC1,ELAVL4,ROBO2,RORA,STOM,EPHA5,CCDC91,LGR4,LINGO3,SPMAP2,DNAJA4,GPC5,SFRP2,ITPRIPL2,TUBB,PLEKHO2,FUT4,PDZRN3,EOGT,SREBF1,FRMD4B,XYLT1,ST6GAL2,BHLHE22,ATP11A,SATB2,GCFC2,RGPD8,PSD3,GRIK1,VSTM2B,GRM8,KCNQ5,ELFN1,ZNF135,INSIG1,CADM2,STOX2,ANOS1,FAM117A,OLFM3,BBX,KCNA4,DENND1B,KCNJ2,NAV3,SLC17A6,SLITRK4,INSYN2A,LRP2	MicroRNA	hsa-miR-3127-5p		MirDB	4.393e-05	0.2926	7	218	MYD88,STK32B,BBX,KCNQ5,ADGRL3,CACNA1E,CGREF1
MicroRNA	mmu-miR-1958		MirDB	2.954e-18	2.934e-14	67	830	KITLG,OSBPL6,AFF1,MPZ,PNCK,MYCN,SOCS2,NHLH2,C1orf216,CACNA1E,NAALADL2,OPRK1,CNTN3,PCSK2,PDE1A,PDK4,PFKFB3,EGLN1,CHD5,ANO7,SYT12,SLC22A23,PTPRE,OXSM,NDNF,EGLN3,USP43,MYOZ3,ZC3HAV1L,RASSF4,STOM,ERBB4,IRX5,SOX8,SEMA3A,CPQ,LRRC8C,SLC2A1,SCUBE1,PRELID3A,SLC18A1,GPR153,EGFLAM,FUCA2,FREM1,SLITRK2,GLRA2,C3orf70,ABTB3,TTC28,PCDHA12,PCDHA8,PCDHA4,VSTM2B,GRM3,FAM107A,TNFAIP8L3,ANO5,POLE4,ELFN1,CDH20,KCNJ2,GAL3ST3,C2orf50,KLHL31,SLC4A10,IFFO2	MicroRNA	hsa-miR-105:mirSVR_highEffct	hsa-miR-105:mirSVR_nonconserved_highEffect-0.5	MicroRNA.org	4.404e-05	0.2934	18	1428	B3GALNT1,PDE1A,ESRRG,GSTO2,TTC6,TRPM3,GLRA2,CNTN5,ARID5B,NINJ2-AS1,AK4,RNASEH2B,CARMIL1,LGALS8,CNNM1,SLC8A3,SNX25,EPHA5
MicroRNA	hsa-miR-153-3p		MirDB	3.189e-18	3.167e-14	57	621	KCNH7,BEND4,ME1,JAG1,OSBPL6,ANK1,JAKMIP3,SEMA4G,ATP2B2,NCAM2,FPGT,SOCS2,NEUROD1,NFIA,HERC3,ROR1,PAX2,ZDHHC1,QKI,POU4F1,SPATA18,PTPN3,GFPT2,OXR1,SPTSSB,ZNRF2,SNX25,ELAVL4,ROBO2,CLMP,CALCRL,RASSF4,ZFP3,RYR3,CITED2,SRGAP2C,SATB1,FOXD1,CARMIL1,EGFLAM,SORL1,SLC9A9,GDF10,FRMD4B,XYLT1,TTC28,DYNLT3,GRIK4,ADAMTS8,TMEM168,TSPYL5,CADM2,TTC6,DENND1B,NAV2,KCNQ3,IFFO2	MicroRNA	hsa-miR-92a-3p		MirDB	4.417e-05	0.2942	13	802	PDE1A,ZNF280D,ZNF804A,GRAMD1B,ST6GAL2,PCDH11X,STX17,PCYT1B,PITPNM2,TTC28,DYNLT3,S1PR1,HAS3
MicroRNA	hsa-miR-4255:mirSVR_lowEffct	hsa-miR-4255:mirSVR_nonconserved_lowEffect-0.1-0.5	MicroRNA.org	3.245e-18	3.223e-14	99	1598	ZNF667-AS1,FAM43B,LRRC43,KLHL32,GRAMD1B,TBC1D32,KITLG,MPZ,RBM24,NCAM2,BDNF,LIN7A,GBP5,ADGRD1,PAQR9,ROR2,CAST,CBLN1,PDE3A,GLT1D1,PDK4,PTER,RHOU,TSTD1,TMIE,QKI,IGLON5,CHODL,SOSTDC1,CARTPT,LRRC3B,BOC,MASP1,ZNF280D,MAGI2,COL24A1,SRGAP3,GFPT2,PDE11A,PRPH2,HDDC2,EDNRA,CNNM1,TMTC1,SNX25,GNB4,SLC22A15,OBSCN,LGR4,ANKRD30B,CHST15,CPQ,FGF11,ELMOD1,SFRP2,MMRN1,PFN4,SLC8A3,EGFLAM,DKK3,MEGF10,GABRG2,CDIN1,GAS2,GPD1L,ST6GAL2,SLITRK2,ZNF544,LOC613038,GLRA2,UNC5D,SATB2,DYNLT3,PCDHA4,VSTM2B,TFAP2A,TFAP2B,NR2F2,LINGO1,TLL2,AKAP13,HCRTR2,TPD52,HK2,SLC5A7,KCNQ5,HTR3A,CADM2,FAM78A,STOX2,BBX,DENND1B,NAV3,FOXP2,TMSB15B,LIFR,DCAF12L1,ARPIN,MAB21L1	MicroRNA	hsa-miR-502-3p:mirSVR_lowEffct	hsa-miR-502-3p:mirSVR_nonconserved_lowEffect-0.1-0.5	MicroRNA.org	4.426e-05	0.2948	17	1296	GABRG2,KIZ,CDHR3,PFKFB3,SOCS2,DUSP26,NELL2,KCNQ5,GLRA2,CNTN5,ARID5B,ACCS,PCDH10,MAGI3,DYNLT3,SLC7A14,EPHA5
MicroRNA	hsa-miR-106b:mirSVR_highEffct	hsa-miR-106b:mirSVR_conserved_highEffect-0.5	MicroRNA.org	3.35e-18	3.327e-14	96	1522	APCDD1,C1QTNF3,SORBS2,NHSL3,CRYBG3,MYCN,TNFSF12,ADGRB3,FPGT,NELL2,CCNA1,SERPING1,ADGRD1,CALB2,CNTN3,PFKP,CHRM2,FBXL22,SLC35F3,BAMBI,SULT4A1,RCCD1,EGLN1,ATL3,HS3ST5,MAP10,CBLN4,LRIG1,CHD5,BOC,SLC22A23,PTGER3,PTGER4,HEBP1,RNASEH2B,EGLN3,CLXN,OXR1,FAM78B,DUSP2,S1PR1,ARL4A,RNASEL,CDCA7,RAVER2,STOM,EPHA5,OBSCN,MSMO1,CPQ,LRFN5,SLF1,ITPRIPL2,MAGI3,SLITRK3,PDLIM5,LRRC55,PLEKHO2,FUCA2,RIMS1,NEUROG2,FIGNL1,SORL1,ERAP1,FRMD4B,RTKN2,SLITRK2,SULF1,TEX56P,SATB2,GCFC2,GPR37,PCDHA12,PCDHA8,PCDHA4,LMOD3,WDR45,TMEM168,HAS2,PRDM6,TSSC2,HTR5A,WFS1,ANKRD9,CADM2,LHX9,RGMA,JAK3,FAM117A,OLFM3,TRIM8,SLC17A7,AMIGO2,MAN1C1,SLC4A10,MAB21L1	MicroRNA	hsa-miR-326:mirSVR_highEffct	hsa-miR-326:mirSVR_conserved_highEffect-0.5	MicroRNA.org	4.457e-05	0.2969	12	690	EPHA6,KIZ,OBSCN,TUSC1,ME3,ABTB3,RNASEH2B,PPP1R14C,MAGI3,SLC2A1,IGFBP2,ELFN1
MicroRNA	hsa-miR-372:mirSVR_highEffct	hsa-miR-372:mirSVR_conserved_highEffect-0.5	MicroRNA.org	3.444e-18	3.421e-14	89	1347	ZNF667-AS1,LEKR1,TENM2,AK4,C1QTNF3,MACIR,PTPMT1,ANGPT2,PPFIBP2,NHSL3,SCUBE2,RBM24,MYCN,EZHIP,NELL2,NEUROD1,CCNA1,NHLH2,CALB2,SYT6,PFKP,LRGUK,LIPG,EGLN1,ZNF385A,PRKG2,BOC,MASP1,ZNF280D,TOX,SPATA18,ARHGEF17,PTGER4,ZNF804A,FAM50B,EGLN3,OXR1,FAM78B,DUSP2,CRTAC1,ZNRF2,CLDN23,EDNRB,ARL4A,RNASEL,ZFHX4,CDCA7,C3orf18,MYO15A,EPHA5,OBSCN,LGR4,ARID5B,FOXC1,MAGI3,SLITRK3,PTGR1,GOLGA8A,TNIK,GABRR1,FRMD4B,RTKN2,MAP7D2,UNC5D,TEX56P,GPM6A,GCFC2,PCDHA12,PCDHA8,DYNLT3,PCDHA4,LMOD3,WDR45,PALM3,PRDM6,HCRTR2,CYP26B1,CADM2,TTC6,LHX9,RGMA,FAM117A,OLFM3,TMEM178A,TRIM8,SLC17A6,FOXP2,LRP2,MAB21L1	MicroRNA	hsa-miR-3529-5p		MirDB	4.463e-05	0.2973	6	149	ADGRL3,ERICH3,ARL4A,TMLHE,PITPNM3,SMAD9
MicroRNA	hsa-miR-589*:mirSVR_highEffct	hsa-miR-589*:mirSVR_nonconserved_highEffect-0.5	MicroRNA.org	3.534e-18	3.51e-14	109	1862	TMEM187,NT5DC1,KLHL14,MACIR,SCUBE2,DNAJC15,PLD6,CRYBG3,RBM24,MYCN,MYD88,BDNF,BMP3,BNIP3,CCNA1,HERC3,CHRNA6,NPR2,LIMD1,SYT6,CAST,IGSF11,GSAP,CBLN1,CD47,PRKN,COL22A1,CDK14,JAM2,KL,LINC01018,AKAP7,KLF6,RCCD1,POU4F2,ZNF385A,ARHGEF17,PTGER3,RHOBTB1,HEBP1,NINJ2-AS1,NUDT19,GNPDA1,PRELID3B,ARL4A,ZFHX4,HSD17B12,STOM,STYK1,OBSCN,MEG3,SOX8,CITED2,SEMA3A,SATB1,MSMO1,FGF11,RFESD,SLF1,NLGN4Y,NLGN1,PDLIM5,RIMS1,IAH1,NEUROG2,GOLGA8A,GABRG2,GABRR1,CDIN1,GAS2,GBE1,ADA2,FRMD4B,RTKN2,GPR75,LUZP2,ADGRL2,ADGRL3,ADAMTSL1,TUBA1C,GPRIN3,GRM1,TFAP2A,NR2F2,ABCA5,TLR5,H1-0,TPBG,TPD52,TPI1,HLA-A,SLC5A7,ANKRD20A3P,FEZF1-AS1,RNF152,POLE4,TRIM9,ZNF518B,ITGA6,PRTFDC1,STOX2,DENND1B,APOLD1,TMSB15B,LMX1A,LPL,LRP2,MSL3B,B3GAT2	MicroRNA	hsa-miR-1298:mirSVR_lowEffct	hsa-miR-1298:mirSVR_nonconserved_lowEffect-0.1-0.5	MicroRNA.org	4.464e-05	0.2974	15	1042	ZNF667-AS1,CYP2C8,EPHA5-AS1,STYK1,ME1,NELL2,CNTN5,OSBPL6,ERICH3,PTPMT1,HTR5A,GPR37,PCDHA4,CARTPT,ATP2B2
MicroRNA	hsa-miR-935:mirSVR_lowEffct	hsa-miR-935:mirSVR_nonconserved_lowEffect-0.1-0.5	MicroRNA.org	3.726e-18	3.701e-14	102	1679	TTYH1,MAOB,MBP,ACTN2,TMEM215,BCAR3,ARHGEF37,MACIR,PITPNM2,CACHD1,STS,PLPP3,FAM72A,PLD6,LINC00847,GBP5,NFIA,HERC3,CCN3,ROR2,CAST,CD47,COL22A1,PFKFB3,HSPA12A,FBXL22,QKI,CNR1,CHODL,PKIB,ULK2,BOC,TOX,STK32A,MAGI2,CABYR,RHOBTB1,SRGAP3,SPATA6L,MYOZ3,EDA,ZNRF2,CCDC88C,HEYL,TMLHE,GNB4,ELN,RASSF4,ESRRG,LGR4,WLS,SATB1,DNAJA4,GPC5,SLC30A10,SLITRK3,NLGN1,PDLIM5,SLC18A1,TIFA,PDE7B,GABRR1,SSPOP,FRMD4B,STAT4,RTKN2,ABCC8,MTUS2,ADGRL3,CNTN2,GPD2,FBLN7,SATB2,MID2,DOCK9,NR2F2,ABCA5,HEY1,GYS1,ZMYND8,ANO5,ZNF785,CEMIP2,PGAM4,FEZF1-AS1,VIPR2,FAM95B1,ZNF22,RINL,BRINP3,KCNA4,GRID2IP,KCNA5,TMEM178A,FOXP2,EBF3,KLHL31,LIFR,LINC00242,LMX1A,SLC4A10,ARPIN	MicroRNA	hsa-miR-141*:mirSVR_highEffct	hsa-miR-141*:mirSVR_nonconserved_highEffect-0.5	MicroRNA.org	4.468e-05	0.2976	17	1297	EPHA6,PDK1,ESRRG,TTC6,KL,PCDH11X,AK4,PLOD2,CNR1,SERTM1,ERICH3,PPP1R14C,GPR37,CARMIL1,DYNLT3,STS,HTR5A-AS1
MicroRNA	hsa-miR-3529-3p		MirDB	3.734e-18	3.708e-14	79	1107	MBP,TBC1D32,JAG1,PCDH10,MACIR,MPP3,SORBS2,ADGRB3,NCAM2,FPGT,NFIA,NFIX,CCN3,CACNA2D1,CBLN1,P4HA1,CHRM2,PLOD2,SOSTDC1,HS3ST5,MASP1,ZNF280D,BCORL1,SPOCK2,PTGER4,ZNF804A,COL24A1,FBXO6,OGFRL1,EGLN3,CRYBG2,SPATA6L,MYOZ3,RGS7,FAM135B,ELAVL4,ROBO2,GNB4,EPB41L2,LGR4,SATB1,OLFM1,PREX2,SPHKAP,SLC22A5,EOGT,ERAP1,ARMCX5-GPRASP2,ST6GAL2,RBMS3,TOX3,RHBDL3,PCDH11X,MAP7D2,GNAL,UNC5D,ADGRL3,GPD2,GPM6A,MID2,GPR37,PSD3,GRM3,NR2F2,KIAA0825,HEY1,FOXA2,UGT8,HTR1B,TUBB2B,TTC6,BBX,DENND1B,NAV2,EBF3,LPL,IFFO2,ARPIN,SMAD9	MicroRNA	hsa-miR-34c-5p		MirDB	4.492e-05	0.2992	11	583	B3GALNT1,KCNH7,C3orf70,AK4,ABTB3,STX17,PLOD1,CNTN2,CACNA1E,GREM2,RNASEL
MicroRNA	hsa-miR-199a-3p:mirSVR_lowEffct	hsa-miR-199a-3p:mirSVR_nonconserved_lowEffect-0.1-0.5	MicroRNA.org	3.776e-18	3.75e-14	89	1349	TMEM215,JAG1,NHSL3,RGPD6,CRYBG3,MUC3A,SOCS2,NEUROD1,PAQR9,IGSF11,OPRK1,LPAR2,PDK1,CDHR3,JAM2,SEMA5B,PKM,PLOD2,PCYT1B,TMEM185B,HS3ST5,POU4F2,MAP10,SOX13,PPP1R3C,ARHGEF26,TOX,CYP51A1,DECR1,PTN,RHOBTB1,FBXO6,PTX3,GFPT2,PRELID3B,RGS3,CCDC88C,TMLHE,ROBO2,ENO2,CKLF,CCDC91,ERBB4,ZFP3,SLC22A15,STYK1,C1RL,F5,FABP7,MYO15B,ARID5B,OLFM1,HCG11,ITPRIPL2,PHLDA1,CARMIL1,NLGN1,SLC2A1,MLH3,SLIT1,FUCA2,TNIK,ERAP1,CDIN1,SLC26A1,FRMD4B,ST6GAL2,GLRA2,GNAL,LINC01091,ADGRL3,DOCK9,NR2F2,HAS3,HCRTR2,CMBL,CUTALP,HSPA2,FEZF1-AS1,ZNF22,CADPS2,ZNF135,JAK3,STOX2,NAV3,LDHA,DCAF12L1,IFFO2,SVIP	MicroRNA	hsa-miR-765:mirSVR_highEffct	hsa-miR-765:mirSVR_nonconserved_highEffect-0.5	MicroRNA.org	4.513e-05	0.3006	15	1043	PDK1,CPLX1,PFKFB3,SLITRK2,KCNA5,KCNJ6,CNTN5,KAZN,PCDH10,PTPMT1,NXF2B,PPP1R14C,CARTPT,TMTC1,PCDHGC3
MicroRNA	hsa-miR-199b-3p:mirSVR_lowEffct	hsa-miR-199b-3p:mirSVR_nonconserved_lowEffect-0.1-0.5	MicroRNA.org	3.776e-18	3.75e-14	89	1349	TMEM215,JAG1,NHSL3,RGPD6,CRYBG3,MUC3A,SOCS2,NEUROD1,PAQR9,IGSF11,OPRK1,LPAR2,PDK1,CDHR3,JAM2,SEMA5B,PKM,PLOD2,PCYT1B,TMEM185B,HS3ST5,POU4F2,MAP10,SOX13,PPP1R3C,ARHGEF26,TOX,CYP51A1,DECR1,PTN,RHOBTB1,FBXO6,PTX3,GFPT2,PRELID3B,RGS3,CCDC88C,TMLHE,ROBO2,ENO2,CKLF,CCDC91,ERBB4,ZFP3,SLC22A15,STYK1,C1RL,F5,FABP7,MYO15B,ARID5B,OLFM1,HCG11,ITPRIPL2,PHLDA1,CARMIL1,NLGN1,SLC2A1,MLH3,SLIT1,FUCA2,TNIK,ERAP1,CDIN1,SLC26A1,FRMD4B,ST6GAL2,GLRA2,GNAL,LINC01091,ADGRL3,DOCK9,NR2F2,HAS3,HCRTR2,CMBL,CUTALP,HSPA2,FEZF1-AS1,ZNF22,CADPS2,ZNF135,JAK3,STOX2,NAV3,LDHA,DCAF12L1,IFFO2,SVIP	MicroRNA	hsa-miR-5192		MirDB	4.522e-05	0.3012	7	219	TRPM3,ARID5B,ALPK3,C3orf70,PCDH10,TTC28,TMLHE
MicroRNA	hsa-miR-100*:mirSVR_lowEffct	hsa-miR-100*:mirSVR_nonconserved_lowEffect-0.1-0.5	MicroRNA.org	3.833e-18	3.807e-14	107	1811	TTYH1,KCNH7,APCDD1,MBP,TMEM215,KLHL32,CFAP20DC,ARHGEF37,PCDH10,RSPH9,ERICH3,PTPMT1,PPFIA4,CRYBG3,RNF182,FPGT,CFAP77,NOS1,C1QL3,RGN,CNTN3,CD74,PAX2,PAX6,PCSK5,LRAT,PDK1,PTER,BAMBI,FAM149A,ZNF502,SCHIP1,TMEM185B,HS3ST5,MAP10,TOX,SLC22A23,PSMD5,PTGER3,PTGFR,PTH2R,STK32A,SARDH,PDE11A,RNASEH2B,SPATA6L,TAPBPL,EDNRB,ARL4A,TTLL2,GNB4,NEK11,EPHA5,IRX5,ZFP3,SLC22A15,C1RL,MEG3,SOX8,RPL39L,WLS,CITED2,SATB1,SCD,ARID5B,SLC30A10,FBXW4,NLGN1,ALPK1,MLH3,GPR153,RIMS1,ACTRT3,ERAP1,GBE1,GPD1L,SULF1,ABTB3,LUZP2,UNC5D,GPM6A,DOCK9,GPRIN3,PCDHA4,GRM8,PRDM6,TPD52,FAM86B1,HK2,TNFAIP8L3,HLA-A,SLC5A7,NXF2B,LOC339260,ZNF22,TRIM9,SOX2-OT,LINC01140,TTC6,PRTFDC1,ANOS1,DENND1B,TUBA1A,SOD2-OT1,MAN1C1,LGALS8,KLHDC1	MicroRNA	hsa-miR-32-5p		MirDB	4.53e-05	0.3017	13	804	PDE1A,ZNF280D,ZNF804A,GRAMD1B,ST6GAL2,PCDH11X,STX17,PCYT1B,PITPNM2,TTC28,DYNLT3,S1PR1,HAS3
MicroRNA	hsa-miR-21*:mirSVR_lowEffct	hsa-miR-21*:mirSVR_nonconserved_lowEffect-0.1-0.5	MicroRNA.org	4.041e-18	4.013e-14	101	1655	NT5DC1,KLHL14,PCDH10,CPNE5,PLD6,SNAI3-AS1,NCAM2,PEX11A,SOCS2,BMP3,NEUROD1,CD163L1,CACNA1E,C1QL3,KCNK10,CD47,PRKN,LINC01512,CDK18,PDK4,PFKFB4,KCTD15,PLOD1,PNMA3,FAM149A,COL2A1,SLC25A24,COMT,EGLN1,C17orf58,LRRN3,LRIG1,GPRASP1,MASP1,TOX,BCORL1,PTPN3,RHOBTB1,PTPRE,SRGAP3,GBGT1,CLN6,SPTSSB,PRPH2,CAVIN3,EDA,RAVER2,GNB4,NEK11,STOM,EPHA5,SNHG28,NIPSNAP3B,ESRRG,OBSCN,RRN3P2,SEMA3A,FASN,LRFN5,LRRC8C,FBXW4,SLC2A1,SLC8A3,MAML2,PDE7B,MEGF10,TNIK,CDIN1,TYSND1,GFRA1,HCP5,ST6GAL2,MLC1,SULF1,BHLHE22,ABTB3,LUZP2,ADGRL2,SATB2,GCFC2,MID2,TTC28,GRM2,LMOD3,ABCA5,HEY1,HCRTR2,CMBL,SLC5A7,CUTALP,KCNQ5,HSPB1,TRIM9,ZNF154,INSIG1,BBX,CREG2,LDAF1,LINC00242,LMX1A,MSL3B	MicroRNA	hsa-miR-3144-3p:mirSVR_highEffct	hsa-miR-3144-3p:mirSVR_nonconserved_highEffect-0.5	MicroRNA.org	4.554e-05	0.3034	14	922	SNHG28,ZNF280D,PDK4,STYK1,PRTFDC1,SOCS2,HSPA2,SLC30A10,CACNA1E,PTPMT1,GPR88,GREM2,EPHA5,HTR5A-AS1
MicroRNA	hsa-miR-125b:mirSVR_lowEffct	hsa-miR-125b:mirSVR_conserved_lowEffect-0.1-0.5	MicroRNA.org	4.153e-18	4.125e-14	93	1451	MMP11,PPFIBP2,ARSD,PLD6,SNAI3-AS1,BDH1,BMPR1B,GBP5,NHLH2,HERC3,CACNA1E,CRPPA,IGSF11,CD8A,ENTPD3,HTR5A-AS1,ANKRD35,ZNF385A,SAMD10,KNCN,ECE2,PTGDS,PTGER3,ULBP3,PTH1R,DECR1,COL24A1,PTPRE,HEBP1,GBGT1,CLN6,SARDH,DPP4,GNPDA1,PTPN18,FAM135B,RGS16,CNNM1,ZFHX4,MYO15A,CKLF,CCDC91,STK32B,ESRRG,GARIN5A,C1RL,MEG3,CPQ,DNAJA4,URAHP,KIF16B,PRXL2A,MAGI3,ALPK1,GPR153,LGI3,ASB2,FUT3,FUT4,EPHA6,SPTB,TYSND1,SSPOP,HCP5,TACR1,LINC01091,SERTM1,SATB2,BEAN1,TCTA,AKAP13,HAS2,PRDM6,TNFAIP8L3,CUTALP,CEMIP2,TSSC2,PIP5KL1,COL14A1,HSPA1A,VEGFB,EXO5,IDUA,IGFBP2,ELFN1,ZNF518B,CRB2,SOX2-OT,STOX2,SLC17A7,KHK,AGTRAP,SELENON	MicroRNA	hsa-miR-550:mirSVR_highEffct	hsa-miR-550:mirSVR_nonconserved_highEffect-0.5	MicroRNA.org	4.561e-05	0.3038	11	584	PDK1,CDHR3,KL,KCNQ5,ADGRL3,CACNA1E,HTR5A,MAGI3,SLITRK3,SLC8A3,EPHA5
MicroRNA	hsa-miR-670:mirSVR_lowEffct	hsa-miR-670:mirSVR_nonconserved_lowEffect-0.1-0.5	MicroRNA.org	4.157e-18	4.129e-14	104	1734	DPY19L2P4,C1QTNF3,ARHGEF37,MPP3,PTPMT1,JAKMIP3,NFATC4,CNTN5,NHLH2,HERC3,SDK1,F2RL3,CAST,C8orf58,OPRK1,P2RX6,PRKN,MPV17L,POM121L9P,CDK14,DUSP26,EDARADD,PLD1,ANKRD35,SCHIP1,FAM163A,ZNF385A,ARHGEF26,MASP1,ULBP3,ZNF804A,PTH1R,DECR1,COL24A1,PTPN3,HEBP1,CLN6,FAM162A,USP43,EDNRA,CNNM1,RNASEL,TTLL2,ELAVL4,ROBO2,C3orf18,MYCBPAP,TRPM3,DNAJA4,LRRC8C,TMEM191C,FBXW4,PRXL2A,MTFP1,ALPK1,RPH3A,PKNOX2,SCUBE1,CGREF1,GOLGA8A,PDE7B,DKK3,EPHA6,ACTRT3,ADA2,HCP5,GPD1L,RTKN2,ZNF544,LINC01091,UNC5D,SATB2,DOCK9,OBSL1,TNS2,GRM8,NR2F1,CMTM1,KIAA0825,HAS3,TPD52,HK2,HLA-DOA,SLC5A7,CUTALP,CEMIP2,HPS1,LOC339166,HTR5A,IGFBP2,CRB2,ZBTB16,ITGA9,TUSC1,LHX9,FAM86JP,TUBA1A,KCNS1,SPRN,AMIGO2,C2orf50,PLA2G7,FOXP2,SELENON	MicroRNA	hsa-miR-217-3p		MirDB	4.582e-05	0.3052	8	299	CABYR,STOX2,KCNA4,OSBPL6,ADGRL3,GPR37,S1PR1,DNAJC15
MicroRNA	hsa-miR-6879-5p		MirDB	4.211e-18	4.182e-14	46	415	MGMT,KLHL14,MPZ,ARRB1,ARSD,MDGA1,NFIX,NOS1,CACNA1E,C8orf58,OPRK1,DGKI,PAX5,CDK18,HSPA12A,EGLN1,ZNF385A,SOX13,PRPH,BCORL1,SPOCK2,PTPN3,RASSF4,STK32B,RXRA,SATB1,LGI3,RAB11FIP4,SNCG,HR,CDIN1,TSPAN9,XYLT1,RHBDL3,PCDH11X,SERTM1,GRM2,TLL2,TNFAIP2,PRR18,FAM78A,KCNJ6,KCNQ3,KCNS1,VANGL1,LRP4	MicroRNA	hsa-miR-8062		MirDB	4.582e-05	0.3052	8	299	CNTN5,OSBPL6,STX17,SFXN4,SLITRK4,MAGI3,EDNRB,EPHA5
MicroRNA	hsa-miR-128:mirSVR_highEffct	hsa-miR-128:mirSVR_conserved_highEffect-0.5	MicroRNA.org	4.258e-18	4.229e-14	78	1086	JAG1,MPL,SORBS2,ANGPT2,PPFIBP2,FEZF1,PDE8B,PLD6,ALDH4A1,RNF182,B3GALNT1,NHS,NME4,ROR1,CAST,CDK18,LRAT,PDE3A,TMEM229A,CIART,PDK1,PFKFB4,SLC35F3,LIPG,IGLON5,G0S2,COL23A1,DIRAS2,ECE2,BOC,SLC22A23,BCORL1,PTH2R,DECR1,MAGI2,AKR1E2,COL24A1,SRGAP3,PTPN18,EDNRA,KLHDC8A,THNSL2,STOM,ANKRD30B,CITED2,KDM7A-DT,ARID5B,SFRP2,CARMIL1,RAB20,SLA,ETV3L,TIFA,NINL,EGFLAM,RIMS1,GOLGA8A,PDE7B,SLC9A9,HCP5,SLITRK2,GLRX,TACR1,UNC5D,GPD2,WIF1,HLA-A,CTPS2,HSPA1L,FNDC4,ZNF135,CDH20,NAV2,KCNS2,CREG2,FOXP2,PPP1R14C,LRP2	MicroRNA	hsa-miR-422a:mirSVR_highEffct	hsa-miR-422a:mirSVR_conserved_highEffect-0.5	MicroRNA.org	4.587e-05	0.3056	13	805	GABRG2,PDK4,KIZ,ESRRG,PRTFDC1,TRPM3,CNTN5,ARID5B,ABTB3,STX17,PTPMT1,S1PR1,SLC2A1
MicroRNA	hsa-miR-323-3p:mirSVR_highEffct	hsa-miR-323-3p:mirSVR_nonconserved_highEffect-0.5	MicroRNA.org	4.302e-18	4.273e-14	86	1278	DPY19L2P4,ZNF608,C1QTNF3,PLPP3,BEST4,MYLIP,RBM24,BMP3,CNTN5,CHRNA6,PRKN,JAM2,CHODL,POU4F2,C17orf58,ULK2,DIRAS2,HTRA1,TOX,SPATA18,ZNF804A,PTH2R,CABYR,TBC1D4,HEBP1,FAM162A,EDNRB,FAIM,ZFHX4,ELAVL4,EPHA5,IRX5,ESRRG,SLC22A15,LGR4,RRN3P2,WDR76,MAML3,SLF1,CARMIL1,SLITRK3,MMRN1,SPHKAP,SNCA,FIGNL1,GPRC5B,SLC9A9,ERAP1,SPTB,STAT4,XYLT1,ST6GAL2,RTKN2,ZNF469,PCDH11X,ATP11A,ADGRL3,SATB2,MID2,RNF212,GPRIN3,TMEM168,ABCA5,AKAP13,FAM124A,HK2,ANKRD20A3P,PRR18,HENMT1,KCNQ5,HSPA2,RFLNB,TRIM9,CADPS2,TUSC1,STOX2,OLFM3,DENND1B,KCNQ3,AMIGO2,SLC17A6,C4orf3,FOXP2,TMSB15B,MSL3B,MAB21L1	MicroRNA	hsa-miR-548ap-5p		MirDB	4.617e-05	0.3075	16	1171	ME1,KL,BBX,ZNF608,CNTN5,PCDH11X,STX17,MN1,RGPD8,SLITRK4,DYNLT3,S1PR1,TMTC1,GUCY1B1,ZC3HAV1L,SMAD9
MicroRNA	hsa-miR-628-5p:mirSVR_lowEffct	hsa-miR-628-5p:mirSVR_nonconserved_lowEffect-0.1-0.5	MicroRNA.org	4.554e-18	4.523e-14	100	1632	UBL4A,LRRC43,CFAP20DC,TSGA10IP,PTPMT1,SHROOM2,NRBP2,ARSD,SCUBE2,PLPP3,MUC3A,SOCS2,CNTN5,NME4,NOS1,ENTPD3,CNTN3,LARGE1,PDE1A,PDK1,CDHR3,PFKFB4,PFKP,ABCB4,LINC01018,AKAP7,RCCD1,PKIB,ARHGEF26,MASP1,CYP2C8,ZNF280D,PSME1,ARHGEF17,PTPRE,VILL,SRGAP3,STX17,ACSS3,PDE11A,EDA,FAM135B,RGS16,EDNRB,CCDC88C,TMTC1,TMLHE,RORA,MYO15A,ENO2,CCDC91,SNHG28,MECOM,KCNIP2,DNAJA4,MINDY4,ELMOD1,LRRC8C,ITPRIPL2,C16orf82,TUBB,RPH3A,LRRC55,NINL,MEGF10,EOGT,GALK1,SALL3,EPHA6,CDIN1,KIZ,TSPAN9,FREM1,ST6GAL2,RTKN2,SLITRK2,ADGRL2,UNC5D,MTUS2,ADGRL3,SERTM1,GPM6A,GRM1,GRM3,GREM2,LMOD3,FAM107A,GUCY1B1,HCRTR2,CUTALP,HPS1,LY6S-AS1,ZBTB16,APOLD1,KCNS1,CREG2,AGTRAP,SOD2-OT1,FOXP2,KLHL31	MicroRNA	hsa-miR-548j-5p		MirDB	4.617e-05	0.3075	16	1171	ME1,KL,BBX,ZNF608,CNTN5,PCDH11X,STX17,MN1,RGPD8,SLITRK4,DYNLT3,S1PR1,TMTC1,GUCY1B1,ZC3HAV1L,SMAD9
MicroRNA	hsa-miR-6873-3p		MirDB	4.666e-18	4.634e-14	70	904	GRAMD1B,C1QTNF3,MPZ,ASCL1,ATP2B2,DCAF12L2,NFIA,NOS1,SLC25A20,PCSK2,PDE2A,PDE3A,LRRN3,CHD5,PITPNM3,CTSO,DES,PTPN3,CLXN,ELAVL4,RORA,EFCC1,IRX5,ESRRG,SLC22A15,MECOM,NRN1,SEMA3A,CHST15,CARMIL1,MAGI3,PREX2,PDLIM5,SLC8A3,PLEKHO2,EGFLAM,SNCA,PDE7B,TNIK,SOX5,SLC9A9,EOGT,GALR1,SIPA1L3,GFRA1,RTKN2,ZNF544,BHLHE22,RHBDL3,SERTM1,PSD3,HLA-DOA,NEIL2,ZMYND8,RTN4RL1,ZNF135,CADM2,ANOS1,BBX,KCNA4,APOLD1,NAV2,KCNS1,PLA2G7,SLITRK4,LIFR,KLHDC1,VANGL1,IFFO2,LRP4	MicroRNA	hsa-miR-711:mirSVR_lowEffct	hsa-miR-711:mirSVR_nonconserved_lowEffect-0.1-0.5	MicroRNA.org	4.617e-05	0.3075	16	1171	SNHG28,EPHA5-AS1,ZNF658,CDHR3,OBSCN,STAT6,ST6GAL2,PCDH10,CACNA1E,TTC28,S1PR1,SLC2A1,GREM2,PITPNM3,MEGF10,EPHA5
MicroRNA	mmu-miR-6539		MirDB	4.696e-18	4.664e-14	63	751	BEND4,JAG1,AFF1,AK4,ARHGEF37,PITPNM2,ANK1,SLC7A14,PLPP3,PDE8B,GPR149,PAQR9,NPTX1,KCNK10,CDK18,LRAT,PDE3A,PGM1,LRGUK,SLC35F3,IGLON5,ZNF385A,RGS6,SAMD10,ARHGEF26,DIRAS2,SLC22A23,BCORL1,PTGFR,STK32A,PTPRE,GFPT2,ZNRF2,KLHDC8A,C3orf18,STK32B,STYK1,CITED2,MAGI3,PREX2,FUCA2,PDE7B,FAM120B,FREM1,GPD2,NPBWR1,TTC28,GRM1,ATOH8,GYS1,TRAF1,PRR18,UGT8,ITGA9,FAM78A,STOX2,OLFM3,DENND1B,NAV2,SELENON,VANGL1,IFFO2,SMAD9	MicroRNA	TTTGCAC,MIR-19A:MSigDB	TTTGCAC,MIR-19A:MSigDB	MSigDB	4.63e-05	0.3084	10	483	PFKFB3,KCNA4,C3orf70,KCNS2,PCDH10,PITPNM2,PCDHA8,PCDHA4,S1PR1,ATP2B2
MicroRNA	hsa-miR-3155:mirSVR_lowEffct	hsa-miR-3155:mirSVR_nonconserved_lowEffect-0.1-0.5	MicroRNA.org	4.715e-18	4.682e-14	113	1977	GRAMD1B,ZNF608,ALPK3,AK4,KLHL14,MMP11,ALDOA,MPZ,ERICH3,ANGPT2,CPNE5,SHROOM2,PLPP3,RNF182,MYCN,CADM3,MYD88,SNAI3-AS1,BDNF,SOCS2,NEUROD1,NFATC4,SDK1,F2RL3,C8orf58,SAMD11,PALM,PAX5,PCSK5,GLT1D1,PDE6B,PDK1,CDHR3,PFKFB3,PLEKHB1,ABCB4,SEMA5B,TMIE,PLD1,IGLON5,ARHGEF19,COMT,NKAIN4,PLCH2,PKIB,RTL8A,ECE2,TBC1D4,ACSS3,PDE11A,SHANK1,GNPDA1,CLDN23,FAM135B,RGS16,PNPO,RAD50,CNNM1,MCTP1,C3orf18,AGBL2,BTNL9,ENO2,EPB41L2,MAGIX,MAP6D1,KCNIP2,NRN1,SCD,CDC42EP2,LRRN2,FOXC1,SEMA3F,SLITRK3,TXNRD2,SLC2A1,PFN4,SLC8A3,SCUBE1,MEGF10,CCDC152,HR,ST6GAL2,SLITRK2,ZNF544,SERTM1,GPD2,TMSB15A,MID2,PLPP7,GUCY1B1,PNMA6A,HK1,HLA-A,ZMYND8,CUTALP,ZNF785,LINC00240,PGAM4,LINC00689,LOC339166,FEZF1-AS1,LOC339260,ZNF518B,CADPS2,SOX2-OT,INSIG1,ZXDA,KCNC3,KHK,FGD3,LENG9,KLHL31	MicroRNA	TTTGCAC,MIR-19B:MSigDB	TTTGCAC,MIR-19B:MSigDB	MSigDB	4.63e-05	0.3084	10	483	PFKFB3,KCNA4,C3orf70,KCNS2,PCDH10,PITPNM2,PCDHA8,PCDHA4,S1PR1,ATP2B2
MicroRNA	hsa-miR-219-2-3p:mirSVR_lowEffct	hsa-miR-219-2-3p:mirSVR_nonconserved_lowEffect-0.1-0.5	MicroRNA.org	5.022e-18	4.988e-14	107	1818	LEKR1,TAFA4,CFAP20DC,KITLG,ZNF608,ALPK3,SPARCL1,ARHGEF37,SORBS2,SEMA4G,ARSD,PLPP3,FEZF1,CRYBG3,MUC3A,ADGRB3,LINC00847,NEUROD1,GYG2,SDK1,CRPPA,P2RX6,P4HA1,CNTN3,PCSK5,PDK1,PTER,CHRM3,HSPA12A,FBXL22,SLC35F3,LIPG,CHODL,EGLN1,SOSTDC1,POU4F2,LRIG1,TRPM4,ZNF280D,SPOCK2,DECR1,PTN,STK32A,FAM162A,OXR1,USP43,FAIM,ELAVL4,ROBO2,EPHA5,CCDC91,NHLRC1,IRX5,ESRRG,RYR3,SATB1,CPQ,SC5D,DNAJA4,LRFN5,GPC5,MAML3,HCG11,MAGI3,ALPK1,MLH3,DMRTA1,RIMS1,ARRDC2,TVP23A,SOX5,CDIN1,GAS2,ADA2,FRMD4B,FREM1,ST6GAL2,NTNG2,SLITRK2,GLRX,LUZP2,LINC01091,ADGRL3,GPD2,GPR37,DOCK9,GPRIN3,GRM1,CMTM1,TLL2,KLF8,HK1,HLA-DOA,CUTALP,RTL8B,CYP26B1,FNDC4,TRIM9,RINL,PRTFDC1,ANOS1,FAM117A,KIF25,SLC17A6,ZNF22-AS1,INSYN2A,KLHDC1	MicroRNA	hsa-miR-3134		MirDB	4.654e-05	0.31	7	220	CNTN5,OSBPL6,ADGRL3,SLITRK3,RAD50,MEGF10,SMAD9
MicroRNA	hsa-miR-6739-5p		MirDB	5.048e-18	5.014e-14	69	883	CEP15,GRAMD1B,MN1,NHSL3,SLC7A14,SCUBE2,ATP2B2,NEUROD1,NFIA,NFIX,HERC3,SDK1,CACNA1E,ROR1,SYT2,ENTPD3,PAX5,TRIM47,PCSK1,PCSK2,DLGAP1,PDE2A,PTER,PCYT1B,TMEM185B,SAMD10,PITPNM3,PTN,PTPN3,CABYR,OGFRL1,RNF220,MCTP1,SNX25,RAVER2,RORA,CLMP,STOM,ERBB4,STYK1,KCNK9,F5,WFDC2,SCD,OLFM1,ITPRIPL2,RPH3A,PREX2,FAR2,SLC18A1,PLEKHO2,FUT5,TNIK,XYLT1,SLITRK2,ZNF544,GRIK4,RNF175,ASXL3,NXPH4,KLF8,OPN3,TCEAL6,TSPYL5,BBX,NAV3,EBF3,VANGL1,SMAD9	MicroRNA	hsa-miR-23a-3p:TargetScan	hsa-miR-23a-3p	TargetScan	4.661e-05	0.3105	14	924	PDE3A,PDK4,ESRRG,BBX,SATB1,GPR75,CNR1,PHLDA1,PCDHA8,PCDHA4,LGALS8,GREM2,DNAJC15,ASXL3
MicroRNA	hsa-miR-1275		MirDB	5.128e-18	5.093e-14	67	839	GRAMD1B,MGST2,KLHL14,MPZ,ARRB1,STS,MUC3A,RGS11,CFAP77,NFIX,NME4,NOS1,CACNA1E,CALB2,CBLN1,NAALADL2,PAX5,PAX6,PCDHGC3,CDK18,PKM,TMEM185B,NRG2,POU4F1,ZNF385A,PPP1R3C,FOXP4,RGS6,PITPNM3,DIRAS2,BCORL1,SPOCK2,PTGER3,PTGIS,FAM50B,PRPH2,CCDC88C,CNNM1,HEYL,TMTC1,IRX5,KCNK9,LRRC8C,PARVA,SDCBP2,SPTB,SIPA1L3,TACR1,PCDHGC4,PCDHGB6,RNF212,GRM2,GRM3,TFAP2B,ABCA5,FIBCD1,TNFAIP2,TSPAN15,HSD11B2,CADM2,GAL3ST3,SPRN,FOXP2,SELENON,INSYN2A,IFFO2,BCAM	MicroRNA	hsa-miR-23c:TargetScan	hsa-miR-23c	TargetScan	4.661e-05	0.3105	14	924	PDE3A,PDK4,ESRRG,BBX,SATB1,GPR75,CNR1,PHLDA1,PCDHA8,PCDHA4,LGALS8,GREM2,DNAJC15,ASXL3
MicroRNA	hsa-miR-152:mirSVR_highEffct	hsa-miR-152:mirSVR_conserved_highEffect-0.5	MicroRNA.org	5.209e-18	5.173e-14	82	1185	TMEM187,FAM43B,NT5DC1,AK4,PCDH10,MACIR,MPL,PITPNM2,FEZF1,CRYBG3,RBM24,ADGRB3,NEUROD1,NHS,DLGAP1-AS3,NPTX1,SYT6,CAST,HTR5A-AS1,PDE1A,CFAP251,PDK1,CDK14,CHRM3,QKI,AKAP7,FAM149A,COL2A1,KLF6,POU4F2,LRRC3B,PRKG2,BOC,ULBP3,ZNF804A,PTH2R,DECR1,HEBP1,MAMSTR,DPP4,CLXN,SPTSSB,S1PR1,FAIM,ARL4A,RNASEL,ZFHX4,ROBO2,RORA,MYO15A,ESRRG,SC5D,OLFM1,SLC2A1,SPHKAP,GOLGA8A,DKK3,SOX5,EOGT,HOPX,CDIN1,SULF1,MAP7D2,ATP11A,UNC5D,TEX56P,GPI,GPM6A,KLF8,TNFAIP8L3,HLA-A,SLC5A7,LDOC1,RNF152,PCP4L1,CADM2,TTC6,JAG2,STOX2,FOXP2,ARHGEF5,LRP2	MicroRNA	hsa-miR-23b-3p:TargetScan	hsa-miR-23b-3p	TargetScan	4.661e-05	0.3105	14	924	PDE3A,PDK4,ESRRG,BBX,SATB1,GPR75,CNR1,PHLDA1,PCDHA8,PCDHA4,LGALS8,GREM2,DNAJC15,ASXL3
MicroRNA	hsa-miR-3144-5p:mirSVR_lowEffct	hsa-miR-3144-5p:mirSVR_nonconserved_lowEffect-0.1-0.5	MicroRNA.org	5.566e-18	5.528e-14	74	998	UBL4A,CFAP20DC,MGST2,PCDH10,MT3,ARSD,PDE8B,PNCK,CADM3,KLHL35,CNTN5,NNAT,CALB2,C1QL3,CNTN3,PCDHGC3,PGK1,KCTD15,PNMA3,COL9A2,SAMD10,PLCH2,MAPK11,MASP1,SPATA18,SPOCK2,DCTD,DES,CABYR,PTPRE,VILL,SPATA6L,EDNRA,CNNM1,CACNG6,MAGIX,RYR3,KDM7A-DT,SC5D,DNAJA4,FGFR3,RPH3A,MLH3,PLEKHO2,HR,IZUMO4,SLC26A1,TSPAN9,ZNF469,GLI2,KAZN,SERTM1,ADAMTSL1,PCDHGC4,TTC28,PCDHGB6,NR2F2,SPX,GUCA1A,FAM107A,TNFAIP2,NXPH4,HK1,LDOC1,ZNF785,CLEC2L,ZBTB16,LINC01140,FAM117A,KCNC3,APOLD1,CREG2,LRP4,BCAM	MicroRNA	hsa-miR-7159-3p		MirDB	4.703e-05	0.3132	11	586	ME1,ST6GAL2,SLITRK2,PCDH11X,AK4,STX17,PCDHA8,PCDHA4,SLC7A14,INSYN2A,SMAD9
MicroRNA	hsa-miR-936:mirSVR_highEffct	hsa-miR-936:mirSVR_nonconserved_highEffect-0.5	MicroRNA.org	5.708e-18	5.669e-14	80	1139	ZNF667-AS1,TMEM215,JAG1,BCAR3,MACIR,SORBS2,CACHD1,PLPP3,ASCL1,ALDH7A1,SOCS2,NELL2,BNIP3,NHS,CCN3,P2RX6,DGKI,CNTN3,PTER,FBXL22,CNR1,KLF6,HS3ST5,POU4F2,MAP10,PPP1R3C,KNCN,DIRAS2,GPRASP1,MASP1,TOX,SPOCK2,PTH2R,STK32A,PTPN3,TBC1D4,PTPRE,PTX3,ACSS3,EGLN3,OXR1,ZNRF2,FAIM,CALCRL,STOM,CCDC91,NIPSNAP3B,MEG3,SEMA3A,KDM7A-DT,GPC5,ELMOD1,LRRC8C,NLGN4Y,MAGI3,SLITRK3,NLGN1,ALPK1,SLC8A3,EOGT,STAT6,RTKN2,GLI2,GLRA2,UNC5D,PCDHA12,PCDHA8,PCDHA4,TMEM168,TPD52,HLA-A,ZMYND8,RUSC1,HSPA1A,HTR5A,KCNJ2,ARHGEF5,SLC4A10,SVIP,RCN3	MicroRNA	hsa-miR-548as-5p		MirDB	4.711e-05	0.3138	16	1173	ME1,KL,BBX,ZNF608,CNTN5,PCDH11X,STX17,MN1,RGPD8,SLITRK4,DYNLT3,S1PR1,TMTC1,GUCY1B1,ZC3HAV1L,SMAD9
MicroRNA	hsa-miR-3189:mirSVR_lowEffct	hsa-miR-3189:mirSVR_nonconserved_lowEffect-0.1-0.5	MicroRNA.org	5.925e-18	5.885e-14	97	1561	KCNH7,TAFA4,KLHL32,TSGA10IP,SHROOM2,STS,SNAI3-AS1,BDNF,LIN7A,CNTN5,NHLH2,NME4,ADGRD1,DLGAP1-AS3,P4HA2,NPY5R,C1QL3,CBLN1,OPRK1,CD8A,P2RX6,CD74,LARGE1,HTR5A-AS1,PFKFB4,ABCB4,ST8SIA5,CNGA3,KLF6,ZNF385A,CBLN4,NKAIN4,RTL8A,SEC14L5,MASP1,TOX,PTPN3,SRGAP3,SHANK1,GNPDA1,NLRX1,PRPH2,RGS3,SH3D21,FAIM,RNF220,TMTC1,TMLHE,SNHG28,ANKRD30B,SOX8,WLS,MYCBPAP,MYO15B,TRPM3,SMPD3,SLC30A10,SLF1,C16orf82,ZBED3,ETV3L,PREX2,PDLIM5,LRRC55,PARVA,EGFLAM,MAML2,FUT5,GBE1,HCP5,TSPAN9,GLI2,GM2A,ABTB3,SERTM1,RNF175,GRM1,NR2F2,CMTM1,SLC2A6,ATOH8,AKAP13,TNFAIP2,HAS2,TSPYL5,CRB2,ZNF154,LINC01140,IRAK1,NAV3,SOD2-OT1,TMSB15B,LGALS3BP,LGALS8,LMX1A,IFFO2,ARPIN	MicroRNA	hsa-miR-548i		MirDB	4.711e-05	0.3138	16	1173	ME1,KL,BBX,ZNF608,CNTN5,PCDH11X,STX17,MN1,RGPD8,SLITRK4,DYNLT3,S1PR1,TMTC1,GUCY1B1,ZC3HAV1L,SMAD9
MicroRNA	hsa-miR-497:mirSVR_highEffct	hsa-miR-497:mirSVR_conserved_highEffect-0.5	MicroRNA.org	5.965e-18	5.924e-14	89	1359	TENM2,AK4,MN1,PLPP3,RGPD6,RBM24,BDNF,C1QL3,GSAP,CD47,CNTN3,PDE3A,GLT1D1,PDK4,KL,PLD1,QKI,COMT,G0S2,EGLN1,TCEAL2,POU4F2,LRIG1,MASP1,TOX,PHF19,RGS22,GDPD2,PTGER3,PTGFR,DECR1,STK32A,COL24A1,PTPN3,STX17,ESPN,FAM78B,NLRX1,RAD50,CCDC88C,CNNM1,ZFHX4,TMEM74B,NIPSNAP3B,NRN1,SEMA3A,FASN,LRRN2,ELMOD1,SLC30A10,TUBB,NLGN1,TXNRD2,PREX2,PDLIM5,CSPG5,EGFLAM,IAH1,FUT3,SNCG,EPHA6,GAS2,GLRX,C3orf70,KAZN,ADGRL2,UNC5D,GPD2,SATB2,GCFC2,RGPD8,RNF212,PCDHA12,PCDHA8,DYNLT3,PCDHA4,GREM2,CMTM1,ABCA5,WIF1,CYP26B1,LGI4,TRIM9,PCP4L1,GPR63,TTC6,STOX2,TUBA1A,LRP2	MicroRNA	hsa-miR-143*:mirSVR_lowEffct	hsa-miR-143*:mirSVR_nonconserved_lowEffect-0.1-0.5	MicroRNA.org	4.727e-05	0.3149	19	1572	EPHA5-AS1,STK32B,ESRRG,STAT6,STOX2,BBX,PCDH11X,C3orf70,ABTB3,ADGRL3,PTPMT1,ITPRIPL2,HTR5A,PHLDA1,GPR37,CRTAC1,SLITRK3,INSYN2A,RNASET2
MicroRNA	hsa-miR-338-3p:mirSVR_lowEffct	hsa-miR-338-3p:mirSVR_conserved_lowEffect-0.1-0.5	MicroRNA.org	6.059e-18	6.017e-14	110	1903	PAOX,CFAP20DC,ARHGEF37,FEZF1,LINC00865,RBM24,CADM3,TMEM42,FPGT,BMP3,CNTN5,GYG2,CCN3,CACNA1E,CACNA2D1,SLC25A20,PCSK1,PCSK5,LRAT,PDE1A,PDK1,CHRNA4,HSPA12A,PKM,SULT4A1,CNR1,FAM149A,CHODL,KLF6,CBLN4,KNCN,PRPH,BOC,MASP1,TOX,ZNF658,SLC22A23,PTGER4,PTGIS,PTH2R,TBC1D4,RHOBTB1,PTPRE,VILL,CRYBG2,SPTSSB,RWDD2B,ZNRF2,CCDC88C,ARL4A,HEYL,TMTC1,RNASEL,TTLL2,HDAC10,BTNL9,ENO2,SLC29A3,IRX5,NIPSNAP3B,ESRRG,STYK1,OBSCN,ANKRD30B,RPL39L,MYCBPAP,KCNK9,SC5D,LRRC8C,NLGN4Y,CGREF1,SPHKAP,SORL1,GABRG2,SLC9A9,EPHA6,CDIN1,TYSND1,ZNF544,C3orf70,KAZN,UNC5D,SERTM1,GPM6A,SATB2,HDHD5,DOCK9,PYROXD2,GRM1,GRM8,GREM2,BVES,TMEM168,TLL2,SLC5A7,JOSD2,UGT8,EXO5,LGI4,LY6S-AS1,PCP4L1,FHDC1,ANOS1,DENND1B,APOLD1,ZNF22-AS1,LDHA,LINC00242,SLC4A10,LRP2	MicroRNA	hsa-miR-4267:mirSVR_lowEffct	hsa-miR-4267:mirSVR_nonconserved_lowEffect-0.1-0.5	MicroRNA.org	4.741e-05	0.3158	21	1853	PDE1A,STK32B,COL22A1,FRMD4B,ST6GAL2,STOX2,SATB1,SLC35F3,CNTN5,KAZN,MMP11,RGPD8,KIF16B,ADCK2,IRX3,JAKMIP3,S1PR1,LGALS8,IGFBP2,H1-0,GPRIN2
MicroRNA	hsa-miR-6733-5p		MirDB	6.113e-18	6.072e-14	68	864	CEP15,GRAMD1B,NHSL3,SLC7A14,SCUBE2,ATP2B2,NEUROD1,NFIA,NFIX,HERC3,SDK1,CACNA1E,ROR1,SYT2,ENTPD3,PAX5,TRIM47,PCSK1,PCSK2,DLGAP1,PDE2A,PTER,PCYT1B,TMEM185B,SAMD10,PITPNM3,PTN,PTPN3,CABYR,OGFRL1,RNF220,MCTP1,SNX25,RAVER2,RORA,CLMP,STOM,ERBB4,STYK1,KCNK9,F5,WFDC2,SCD,OLFM1,ITPRIPL2,RPH3A,PREX2,FAR2,SLC18A1,PLEKHO2,FUT5,TNIK,XYLT1,SLITRK2,ZNF544,GRIK4,RNF175,ASXL3,NXPH4,KLF8,OPN3,TCEAL6,TSPYL5,BBX,NAV3,EBF3,VANGL1,SMAD9	MicroRNA	hsa-miR-4668-5p		MirDB	4.758e-05	0.3169	16	1174	ANOS1,SLITRK2,BBX,MLC1,CNTN5,KCNS2,ABTB3,KAZN,SLC30A10,KIF16B,MAGI3,CHADL,RNF175,SLC7A14,RNASEL,SNX25
MicroRNA	hsa-miR-373-5p		MirDB	6.457e-18	6.413e-14	106	1798	DACT2,CEP15,TENM2,AK4,C1QTNF3,PCDH10,PITPNM2,NHSL3,PCDHB16,ARSD,PLD6,FPGT,NFIX,CACNA1E,LIMD1,OPRK1,PDE1A,PDE6B,MPV17L,PTER,JAM2,KL,BAMBI,QKI,CNGA3,PCYT1B,EGLN1,ATL3,ULK2,CYP51A1,SPATA18,PTGER4,ULBP3,PTGIS,PTX3,HS3ST3B1,STX17,ACSS3,PDE11A,NUDT19,OGFRL1,FAM78B,PNPO,TMTC1,ZC3HAV1L,GNB4,WDR76,FABP7,MSMO1,SC5D,SCD,ANGPT4,ARID5B,ITPRIPL2,PHLDA1,KIF16B,TXNRD2,PREX2,FAR2,DLL3,RIMS1,FUT4,TVP23A,TNIK,GALR1,ZNF619,ST6GAL2,RTKN2,ZNF544,RBMS3,TOX3,C3orf70,GM2A,LUZP2,GNAL,ADGRL3,GPI,SATB2,TTC28,PCDHB9,GRB14,GRM3,BVES,KIAA0825,ABCA5,AKAP13,TNFAIP2,PXMP4,KLF8,ZNF785,CEBPZOS,VIPR2,ZNF22,ZNF154,JAK3,DENND1B,APOLD1,TMEM163,FOXP2,MAN1C1,LDHA,KLHDC1,SLC4A10,ARPIN,MAB21L1,SMAD9	MicroRNA	hsa-miR-379:mirSVR_highEffct	hsa-miR-379:mirSVR_conserved_highEffect-0.5	MicroRNA.org	4.767e-05	0.3175	9	389	PDK1,OSBPL6,SEMA4A,ADGRL3,FAM149A,ERICH3,SLITRK3,ARL4A,RNASEL
MicroRNA	hsa-miR-371b-5p		MirDB	6.457e-18	6.413e-14	106	1798	DACT2,CEP15,TENM2,AK4,C1QTNF3,PCDH10,PITPNM2,NHSL3,PCDHB16,ARSD,PLD6,FPGT,NFIX,CACNA1E,LIMD1,OPRK1,PDE1A,PDE6B,MPV17L,PTER,JAM2,KL,BAMBI,QKI,CNGA3,PCYT1B,EGLN1,ATL3,ULK2,CYP51A1,SPATA18,PTGER4,ULBP3,PTGIS,PTX3,HS3ST3B1,STX17,ACSS3,PDE11A,NUDT19,OGFRL1,FAM78B,PNPO,TMTC1,ZC3HAV1L,GNB4,WDR76,FABP7,MSMO1,SC5D,SCD,ANGPT4,ARID5B,ITPRIPL2,PHLDA1,KIF16B,TXNRD2,PREX2,FAR2,DLL3,RIMS1,FUT4,TVP23A,TNIK,GALR1,ZNF619,ST6GAL2,RTKN2,ZNF544,RBMS3,TOX3,C3orf70,GM2A,LUZP2,GNAL,ADGRL3,GPI,SATB2,TTC28,PCDHB9,GRB14,GRM3,BVES,KIAA0825,ABCA5,AKAP13,TNFAIP2,PXMP4,KLF8,ZNF785,CEBPZOS,VIPR2,ZNF22,ZNF154,JAK3,DENND1B,APOLD1,TMEM163,FOXP2,MAN1C1,LDHA,KLHDC1,SLC4A10,ARPIN,MAB21L1,SMAD9	MicroRNA	hsa-miR-370:mirSVR_highEffct	hsa-miR-370:mirSVR_conserved_highEffect-0.5	MicroRNA.org	4.775e-05	0.3181	11	587	EPHA6,FRMD4B,PRTFDC1,HENMT1,SLITRK2,CNTN5,PCDH10,LDAF1,GSAP,HAS3,EPHA5
MicroRNA	hsa-miR-1273d:mirSVR_lowEffct	hsa-miR-1273d:mirSVR_nonconserved_lowEffect-0.1-0.5	MicroRNA.org	6.492e-18	6.448e-14	95	1512	LRRC43,ALPK3,PCDH10,ANGPT2,NHSL3,FAM27E3,SLC7A14,CADM3,SDK1,CACNA1E,CALB2,ROR2,P4HA1,KCNK10,PRKN,LARGE1,PCSK1,PCSK5,CDK18,LRAT,TMEM229A,CDK14,JAM2,PCYT1B,CHODL,EGLN1,PPP1R3C,RGS6,ARHGEF26,TOX,PHF19,GDPD2,PTGFR,PTPRE,GBGT1,PDE11A,CLXN,USP43,RDH5,MYOZ3,PRPH2,CLDN23,FAM135B,EDNRA,RAVER2,MYO15A,ZFP3,OBSCN,MEG3,WLS,KLF2,KDM7A-DT,DNAJA4,ARID5B,LRRC8C,PRXL2A,PDLIM5,CSPG5,DMRTA1,FUT3,TVP23A,GOLGA8A,SORL1,SOX5,GABRG2,ERAP1,GFRA1,HCP5,SLITRK2,RBMS3,MLC1,SULF1,GLRA2,TOX3,TACR1,KAZN,MTUS2,ADGRL3,GPI,TTC28,GRM1,ZNF503,GYS1,HTR7P1,HCRTR2,CMBL,KLF8,CUTALP,CTPS2,LY6S-AS1,CADPS2,ZNF154,NAV2,FOXP2,MSL3B	MicroRNA	hsa-miR-548h-5p		MirDB	4.806e-05	0.3201	16	1175	ME1,KL,BBX,ZNF608,CNTN5,PCDH11X,STX17,MN1,RGPD8,SLITRK4,DYNLT3,S1PR1,TMTC1,GUCY1B1,ZC3HAV1L,SMAD9
MicroRNA	hsa-miR-425:mirSVR_lowEffct	hsa-miR-425:mirSVR_conserved_lowEffect-0.1-0.5	MicroRNA.org	6.569e-18	6.524e-14	107	1825	CFAP20DC,AFF1,AK4,C1QTNF3,MN1,SORBS2,PPFIBP2,SHROOM2,LINC00865,PNCK,ALDH4A1,TMEM42,SOCS2,NEUROD1,GPR88,PAX6,PDE1A,PDE3A,PDK1,CDK14,SNX10,QPCT,COL2A1,TMEM185B,POU4F1,CBLN4,PRKG2,TRPM4,TOX,PSMD5,COL24A1,PTPN3,SRGAP3,DUSP2,MYOZ3,PTPN18,RGS7,SH3D21,EFNA1,TMLHE,RAVER2,HSD17B12,RORA,CLMP,MYO15A,EPHA5,CCDC91,OBSCN,ANKRD30B,WLS,MYCBPAP,KCNK9,MSMO1,CPQ,TRPM3,ARID5B,TMEM191C,PDLIM5,LGI3,RIMS1,SNCA,DKK3,SORL1,GABRG2,GALK1,ERAP1,GAS2,GAS8,SREBF1,GBE1,MAP1LC3A,ZNF619,GDF10,ST6GAL2,SLITRK2,TOX3,LUZP2,ATP11A,UNC5D,SERTM1,GPD2,RNF212,GRM1,GRM8,BVES,HEY1,HCRTR2,TPI1,FAM86B1,LDOC1,CTPS2,UGT8,TCEAL6,FAM95B1,TRIM9,LHX9,OLFM3,DENND1B,KCNC3,TMEM178A,KCNS1,SLITRK4,MAGEC3,LFNG,KLHL31,VANGL1,SMAD9	MicroRNA	hsa-miR-548au-5p		MirDB	4.806e-05	0.3201	16	1175	ME1,KL,BBX,ZNF608,CNTN5,PCDH11X,STX17,MN1,RGPD8,SLITRK4,DYNLT3,S1PR1,TMTC1,GUCY1B1,ZC3HAV1L,SMAD9
MicroRNA	mmu-miR-5616-5p		MirDB	6.686e-18	6.64e-14	54	571	BEND4,JAG1,AFF1,SORBS2,ANK1,SHROOM2,RNF182,IDNK,BMP3,NHS,LIMD1,CNTN3,PAX6,PDE3A,CDK14,FBXL22,CNR1,SLC22A23,CMYA5,ACSS3,EDNRB,ELAVL4,ERBB4,SLC22A15,C1RL,C8orf48,SEMA3A,LRFN5,FGFR3,PKNOX2,PTGR1,SOX5,EOGT,CPLX1,FRMD4B,BHLHE22,RHBDL3,C3orf70,GNAL,CNTN2,NPBWR1,PSD3,HK2,ANO5,FOXA2,CEMIP2,CTPS2,FRRS1L,UGT8,TSPYL5,CADM2,OLFM3,BBX,LRP4	MicroRNA	hsa-miR-548c-5p		MirDB	4.806e-05	0.3201	16	1175	ME1,KL,BBX,ZNF608,CNTN5,PCDH11X,STX17,MN1,RGPD8,SLITRK4,DYNLT3,S1PR1,TMTC1,GUCY1B1,ZC3HAV1L,SMAD9
MicroRNA	hsa-miR-378c:mirSVR_lowEffct	hsa-miR-378c:mirSVR_nonconserved_lowEffect-0.1-0.5	MicroRNA.org	6.729e-18	6.683e-14	109	1879	UBL4A,BEND4,TENM2,NT5DC1,JAG1,AFF1,SPARCL1,PCDH10,MPZ,ANGPT2,FAM27E3,MUC3A,GSTO2,NFATC4,CCNA1,NHS,GYG2,HERC3,P4HA2,SYT6,GPR88,HTR5A-AS1,PCSK1,CDK18,CDHR3,PFKFB4,RHOU,HSPA12A,KL,TMIE,LIPG,QKI,CNGA3,FAM149A,C17orf58,PRKG2,GPRIN2,PTGER3,C1orf56,NDNF,GNPDA1,SPATA6L,USP43,RGS3,FAM135B,HEYL,RNF220,NADSYN1,ZC3HAV1L,RORA,MYO15A,SNHG28,NIPSNAP3B,STYK1,RRN3P2,ANKRD30B,CITED2,CHST15,HCG11,C16orf82,MAGI3,ZBED3,PKNOX2,LRRC55,SLC8A3,SPHKAP,PARVA,ASB2,ARRDC2,PDZRN3,DKK3,HR,SOX3,FAM184B,SLC26A1,ZNF544,BHLHE22,GM2A,BEAN1,PCDHB9,VSTM2B,BVES,GUCA1A,GYS1,HAS3,HLA-DOA,HLA-DRB1,RUSC1,ANO5,TSSC2,CTPS2,RTL8B,HPS1,EXO5,CYP26B1,IDUA,ZNF22,CADPS2,SOX2-OT,LINC01140,IRAK1,LHX9,NAV2,KCNS1,TMSB15B,LENG9,GPR68,SLC4A10,ZNF488	MicroRNA	hsa-miR-548ak		MirDB	4.806e-05	0.3201	16	1175	ME1,KL,BBX,ZNF608,CNTN5,PCDH11X,STX17,MN1,RGPD8,SLITRK4,DYNLT3,S1PR1,TMTC1,GUCY1B1,ZC3HAV1L,SMAD9
MicroRNA	hsa-miR-3606-3p		MirDB	7.137e-18	7.088e-14	76	1049	NT5DC1,KITLG,C1QTNF3,PCDH10,MACIR,ANGPT2,SLC7A14,CRYBG3,MYCN,LIN7A,BMP3,CNTN5,CCN3,CHRNA6,NPY5R,CRPPA,NAALADL2,DGKI,PCSK2,LRAT,PFKFB3,BAMBI,CHODL,HS3ST5,LRIG1,LRRC3B,PDE11A,NDNF,OGFRL1,TMTC1,ZFHX4,RAVER2,RORA,EPHA5,PDZD7,FABP7,MEI4,SRGAP2C,FASN,RFESD,ANKRD20A1,PREX2,MMRN1,SLC22A5,TIFA,RAB11FIP4,SNCA,FUT4,NEUROG2,SOX5,ERAP1,RBMS3,PCDH11X,C3orf70,LUZP2,ADGRL3,GPM6A,TTC28,GRB14,NR2F1,TMEM168,HK2,OPN3,HTR5A,ZNF22,ZNF518B,INSIG1,CADM2,STOX2,OLFM3,APOLD1,CREG2,SLC17A6,SLITRK4,KLHDC1,SRGAP2B	MicroRNA	hsa-miR-548o-5p		MirDB	4.806e-05	0.3201	16	1175	ME1,KL,BBX,ZNF608,CNTN5,PCDH11X,STX17,MN1,RGPD8,SLITRK4,DYNLT3,S1PR1,TMTC1,GUCY1B1,ZC3HAV1L,SMAD9
MicroRNA	hsa-miR-3125		MirDB	7.159e-18	7.11e-14	60	694	BEND4,OSBPL6,MN1,KCNT1,FAM72A,NELL2,NHLH2,C1R,HERC3,NOS1,CACNA1E,CACNA2D1,CNTN3,PAX5,PDE1A,PLEKHB1,ST8SIA5,CNR1,PCYT1B,POU4F1,PCED1B,CBLN4,ARHGEF4,SLC22A23,FAM110A,SRGAP3,NDNF,EGLN3,SNX25,ELAVL4,GNB4,ESRRG,STYK1,SC5D,NLGN4Y,PARVA,TNIK,FAM120B,GALR1,CDIN1,SLC26A1,GLI2,GCFC2,RNF212,PSD3,TFAP2A,NR2F2,ASXL3,TLL2,HAS2,KLF8,CEMIP2,NXF2B,ELFN1,PRTFDC1,LHX9,NAV3,TRIM8,MAN1C1,KLHL31	MicroRNA	hsa-miR-548am-5p		MirDB	4.806e-05	0.3201	16	1175	ME1,KL,BBX,ZNF608,CNTN5,PCDH11X,STX17,MN1,RGPD8,SLITRK4,DYNLT3,S1PR1,TMTC1,GUCY1B1,ZC3HAV1L,SMAD9
MicroRNA	hsa-miR-326:TargetScan	hsa-miR-326	TargetScan	7.287e-18	7.238e-14	43	368	CEP15,BEND4,ARHGEF37,KLHL14,GOLGA7B,JAKMIP3,BHLHE40,ATP2B2,NFIX,P4HA2,ROR1,CD8A,KCNK10,PALM,DGKI,PAX5,QKI,IGLON5,NDNF,HEYL,KLHDC8A,RASSF4,NHLRC1,ERBB4,KCNIP2,FGF11,GPR153,PARVA,NPFFR1,RHBDL3,FAM167B,GPD2,GPI,GRIN1,LDOC1,PIP5KL1,ELFN1,PCP4L1,EML2,ITGA9,KCNC3,FGD3,LMX1B	MicroRNA	hsa-miR-548w		MirDB	4.806e-05	0.3201	16	1175	ME1,KL,BBX,ZNF608,CNTN5,PCDH11X,STX17,MN1,RGPD8,SLITRK4,DYNLT3,S1PR1,TMTC1,GUCY1B1,ZC3HAV1L,SMAD9
MicroRNA	hsa-miR-330-5p:TargetScan	hsa-miR-330-5p	TargetScan	7.287e-18	7.238e-14	43	368	CEP15,BEND4,ARHGEF37,KLHL14,GOLGA7B,JAKMIP3,BHLHE40,ATP2B2,NFIX,P4HA2,ROR1,CD8A,KCNK10,PALM,DGKI,PAX5,QKI,IGLON5,NDNF,HEYL,KLHDC8A,RASSF4,NHLRC1,ERBB4,KCNIP2,FGF11,GPR153,PARVA,NPFFR1,RHBDL3,FAM167B,GPD2,GPI,GRIN1,LDOC1,PIP5KL1,ELFN1,PCP4L1,EML2,ITGA9,KCNC3,FGD3,LMX1B	MicroRNA	hsa-miR-4253:mirSVR_lowEffct	hsa-miR-4253:mirSVR_nonconserved_lowEffect-0.1-0.5	MicroRNA.org	4.814e-05	0.3207	18	1438	GABRG2,LINC00847,COL22A1,STAT6,KL,BBX,SATB1,TRPM3,GLRA2,CNTN5,OSBPL6,SLC30A10,NUDT19,EDNRB,SLC8A3,RNASEL,IGFBP2,HAS3
MicroRNA	hsa-miR-431:mirSVR_lowEffct	hsa-miR-431:mirSVR_conserved_lowEffect-0.1-0.5	MicroRNA.org	7.303e-18	7.253e-14	97	1566	EPHA5-AS1,FAM43B,KLHL32,SPARCL1,ANGPT2,ARSD,RNASET2,RNF182,B3GALNT1,FPGT,FBXO17,NELL2,CFAP77,C1RL-AS1,F2RL3,C1QL3,ROR2,CRPPA,CD47,PDK4,CDHR3,CDK14,PLEKHB1,RHOU,PLOD2,KLF6,PITPNM3,PRKG2,DIRAS2,PSMD5,PTGER4,PTN,PTPN3,DHCR7,EMC10,EGLN3,OXR1,ZMAT4,EDNRA,TMTC1,EFNA1,ZFHX4,ANKRD34A,ROBO2,IRX5,ESRRG,SLC22A15,PDZD7,ANGPT4,FGF11,ELMOD1,C16orf82,ALPK1,CGREF1,PARVA,ZNF667,FUCA2,FUT3,SNCA,ARRDC2,SORL1,SALL3,GAS2,FRMD4B,STAT4,TOX3,PCDH11X,HYLS1,LINC01091,TTC28,BEAN1,OBSL1,TCTA,GRM8,NR2F2,CMTM1,HEY1,ATOH8,TPI1,KLF8,TNFAIP8L3,RUSC1,LOC339166,HTR3A,WFS1,IRAK1,GPR63,ITGA9,LHX9,OLFM3,KCNA4,KCNJ2,GAL3ST3,TMSB15B,LIFR,SMAD9,ZNF662	MicroRNA	hsa-miR-496:mirSVR_highEffct	hsa-miR-496:mirSVR_conserved_highEffect-0.5	MicroRNA.org	4.825e-05	0.3214	14	927	B3GALNT1,PDE1A,ZNF280D,ZNF804A,PRTFDC1,TRPM3,GPC5,SLC30A10,CNR1,SERTM1,SLITRK4,MAGI3,FAIM,TVP23A
MicroRNA	hsa-miR-646:mirSVR_lowEffct	hsa-miR-646:mirSVR_nonconserved_lowEffect-0.1-0.5	MicroRNA.org	7.309e-18	7.259e-14	113	1989	TMEM215,KITLG,AK4,TSGA10IP,STK32C,BHLHE40,MT3,ASCL2,RGPD6,RBM24,B3GALNT1,MYD88,BDNF,NFATC4,NHS,C1orf216,CCN3,C1QL3,IGSF11,C8orf58,KCNK10,LARGE1,PCSK5,CDK18,PDK1,CHRM3,PLD1,PCYT1B,FAM149A,ARHGEF19,POU4F1,PRKG2,SEC14L5,MASP1,ZNF280D,PHF19,RGS22,SPATA18,COL24A1,MAMSTR,HS3ST3B1,ESPN,RWDD2B,FAM135B,EDNRA,CCDC88C,TMTC1,KLHDC8A,TRIM62,ZC3HAV1L,ELN,MYO15A,RASSF4,BTNL9,SNHG28,TMEM74B,ESRRG,LGR4,MECOM,PDZD7,MEG3,RYR3,TUBB3,MYO15B,DNAJA4,ARID5B,SFRP2,ITPRIPL2,CARMIL1,TUBB,SLA,PDLIM5,SLC8A3,EGFLAM,IAH1,GOLGA8A,PDE7B,DKK3,CCDC152,HOPX,FRMD4B,RTKN2,ADGRL2,SERTM1,RGPD8,TTC28,DYNLT3,PCDHA4,GRM1,GRM2,GUCA1A,WIF1,TPBG,FAM86B1,HK1,TNFAIP8L3,CUTALP,VEGFB,LOC339260,RTN4RL1,POLE4,CADM2,JAK3,STOX2,FAM117A,GAL3ST3,CREG2,C4orf3,ARHGEF5,LDAF1,SLITRK4,LRP2,IFFO2	MicroRNA	hsa-miR-4528		MirDB	4.848e-05	0.3229	11	588	GABRG2,ME1,ZNF608,OSBPL6,ABTB3,STX17,SLITRK4,PCDHA8,PCDHA4,GREM2,ZNF518B
MicroRNA	hsa-miR-3120:mirSVR_highEffct	hsa-miR-3120:mirSVR_nonconserved_highEffect-0.5	MicroRNA.org	7.328e-18	7.278e-14	112	1962	SPMIP5,MCM3,TAFA4,ME1,CFAP20DC,ZNF608,AFF1,C1QTNF3,PCDH10,ERICH3,ANK1,PDE8B,RNASET2,RNF182,NCAM2,GSTO2,BMP3,CD8A,P4HA1,ENTPD3,CDK14,PGK1,BAMBI,QKI,SLC25A24,EGLN1,ATL3,HS3ST5,POU4F2,MAP10,PCED1B,PPP1R3C,LRIG1,ARHGEF26,ULK2,TOX,PSMD5,PTGER4,RHOBTB1,SLC41A3,SRGAP3,ESPN,CLXN,TAPBPL,FAM78B,PRPH2,ZMAT4,ZNRF2,FAM135B,FAIM,ZFHX4,EPHA5,NIPSNAP3B,LGR4,TUBB3,MSMO1,CHST15,TRPM3,FGFR3,SLC30A10,FOXC1,SYT3,CARMIL1,TUBB,PRXL2A,MAGI3,NLGN1,CSPG5,SLC22A5,FUCA2,SNCA,SOX3,GABRG2,ZNF619,GDF10,GLI2,BHLHE22,GLRX,TOX3,LINC01091,ADGRL3,SERTM1,GPD2,SATB2,TCF15,RNF212,PCDHA12,PCDHA8,GPRIN3,PCDHA4,NR2F2,H1-0,ANKRD20A3P,FOXA2,COL14A1,HSPA1A,CYP26B1,ELFN1,IRAK1,ITGA9,LHX9,OLFM3,CXCR4,TMEM178A,KCNJ2,NAV3,KCNS2,SLC17A6,TMSB15B,LFNG,DCAF12L1,ZNF662	MicroRNA	hsa-miR-548ab		MirDB	4.854e-05	0.3233	16	1176	ME1,KL,BBX,ZNF608,CNTN5,PCDH11X,STX17,MN1,RGPD8,SLITRK4,DYNLT3,S1PR1,TMTC1,GUCY1B1,ZC3HAV1L,SMAD9
MicroRNA	hsa-miR-519c-3p:mirSVR_lowEffct	hsa-miR-519c-3p:mirSVR_nonconserved_lowEffect-0.1-0.5	MicroRNA.org	7.387e-18	7.337e-14	105	1775	ZNF667-AS1,ACTN2,AFF1,ALDOA,MACIR,SORBS2,NRBP2,RNASET2,RBM24,TNFSF12,ADGRB3,NBL1,RGS11,BDH1,GBP5,NFIA,NFATC4,NFIX,CCN3,CACNA1E,NGB,SYT6,CD8A,KCNK10,CD47,PAX6,PFKFB3,PFKP,CDK14,RHOU,DUSP26,QKI,CNR1,RCCD1,PKIB,SLC22A23,PTGER3,ZNF804A,MAGI2,RHOBTB1,PTPRE,SLC41A3,SRGAP3,NINJ2-AS1,PDE11A,OXR1,TAPBPL,PRPH2,S1PR1,TMTC1,CDCA7,TRIM62,NIPAL2,PLEKHA2,ROBO2,RORA,MYO15A,CCDC24,NEK11,ERBB4,MYCBPAP,SATB1,SC5D,ITPRIPL2,PHLDA1,MAGI3,PLEKHO2,SLC22A5,ZNF667,FUCA2,RIMS1,SNCA,CCDC152,TNIK,CPAMD8,EOGT,HOPX,LINC01123,TSPAN9,RTKN2,MLC1,ATP11A,UNC5D,MTUS2,GPM6A,GPR37,DYNLT3,NR2F2,WIF1,PXMP4,OPN3,LDOC1,PRR18,LINC00689,WNT8B,LOC339260,LINC01140,FAM78A,STOX2,ANOS1,BBX,DENND1B,NAV2,SLC17A7,LRP2	MicroRNA	hsa-miR-4666b		MirDB	4.862e-05	0.3238	9	390	B3GALNT1,KCNH7,HPS1,ABTB3,PITPNM2,SLITRK4,SLC7A14,ZNF518B,SMAD9
MicroRNA	hsa-miR-616-5p		MirDB	7.532e-18	7.481e-14	106	1802	DACT2,CEP15,TENM2,AK4,C1QTNF3,PCDH10,PITPNM2,NHSL3,PCDHB16,ARSD,PLD6,FPGT,NFIX,CACNA1E,LIMD1,OPRK1,PDE1A,PDE6B,MPV17L,PTER,JAM2,KL,BAMBI,QKI,CNGA3,PCYT1B,EGLN1,ATL3,ULK2,CYP51A1,SPATA18,PTGER4,ULBP3,PTGIS,PTX3,HS3ST3B1,STX17,ACSS3,PDE11A,NUDT19,OGFRL1,FAM78B,PNPO,TMTC1,ZC3HAV1L,GNB4,WDR76,FABP7,MSMO1,SC5D,SCD,ANGPT4,ARID5B,ITPRIPL2,PHLDA1,KIF16B,TXNRD2,PREX2,FAR2,DLL3,RIMS1,FUT4,TVP23A,TNIK,GALR1,ZNF619,ST6GAL2,RTKN2,ZNF544,RBMS3,TOX3,C3orf70,GM2A,LUZP2,GNAL,ADGRL3,GPI,SATB2,TTC28,PCDHB9,GRB14,GRM3,BVES,KIAA0825,ABCA5,AKAP13,TNFAIP2,PXMP4,KLF8,ZNF785,CEBPZOS,VIPR2,ZNF22,ZNF154,JAK3,DENND1B,APOLD1,TMEM163,FOXP2,MAN1C1,LDHA,KLHDC1,SLC4A10,ARPIN,MAB21L1,SMAD9	MicroRNA	hsa-miR-379:mirSVR_lowEffct	hsa-miR-379:mirSVR_conserved_lowEffect-0.1-0.5	MicroRNA.org	4.881e-05	0.3251	14	928	ZNF667-AS1,STK32B,TTC6,GRAMD1B,KCNA5,TRPM3,ACCS,PPP1R14C,LGALS8,ELFN1,ASCL1,PITPNM3,MEGF10,EPHA5
MicroRNA	mmu-miR-7a-1-3p		MirDB	7.686e-18	7.634e-14	72	958	BEND4,OSBPL6,KLHL14,SHROOM2,PDE8B,ATP2B2,MYCN,LIN7A,NELL2,BNIP3,GPR149,CRPPA,NAALADL2,PRKN,TRIM47,LRAT,KL,ARHGEF19,PLEKHG4,SOX13,CBLN4,TOX,PHF19,PTGFR,ZNF804A,PRELID3B,S1PR1,ZFHX4,ZC3HAV1L,HSD17B12,ROBO2,EPHA5,ERBB4,SATB1,LRFN5,SPATC1L,TUBB,NLGN1,SLC2A1,PDLIM5,CSPG5,SLIT1,SNCA,FIGNL1,SOX5,EOGT,GBE1,GPD1L,BHLHE22,PCDH11X,ADGRL2,GPM6A,SATB2,GCFC2,MID2,PSD3,TFAP2B,NR2F2,ZNF503,PTP4A3,ABCA5,KLF8,CEMIP2,CTPS2,CYP26B1,WFS1,ITGA6,CADM2,RGMA,CDH20,KCNJ6,KLHL31	MicroRNA	hsa-miR-3134:mirSVR_highEffct	hsa-miR-3134:mirSVR_nonconserved_highEffect-0.5	MicroRNA.org	4.883e-05	0.3253	13	810	FRMD4B,LRFN5,CNTN5,KIF16B,SLITRK3,GRM1,RAD50,SLC8A3,RNASEL,TMLHE,RNASET2,ZNF518B,ARHGEF26
MicroRNA	mmu-miR-466m-3p		MirDB	8.126e-18	8.071e-14	72	959	TTYH1,TAFA4,ME1,KITLG,OSBPL6,KLHL14,GOLGA7B,MACIR,BHLHE40,FEZF1,CRYBG3,RNF182,CADM3,CNTN5,ADCK2,CNTN3,PCSK2,LRAT,DLGAP1,QKI,CNR1,AKAP7,KLF6,POU4F1,MAP10,COL23A1,CARTPT,SLC22A23,COL24A1,PTPN3,PTPRE,SRGAP3,NDNF,CLXN,ZMAT4,RGS7,EDNRA,HSD17B12,PLEKHA2,ROBO2,RORA,EPHA5,NHLRC1,ERBB4,ESRRG,C8orf48,MEI4,SATB1,FOXC1,ITPRIPL2,PDLIM5,EOGT,RBMS3,SATB2,PYROXD2,PSD3,ZNF503,GREM2,GUCY1B1,WIF1,HCRTR2,ZMYND8,SLC5A7,UGT8,RNF152,RTN4RL1,LHX9,DENND1B,KCNJ6,KCNS2,C4orf3,FOXP2	MicroRNA	hsa-miR-144:PITA	hsa-miR-144:PITA_TOP	PITA	4.922e-05	0.3279	11	589	ESRRG,KCNA4,KCNJ6,ARID5B,CNR1,SLITRK4,INSYN2A,P4HA1,ASCL1,GNB4,ATP2B2
MicroRNA	hsa-miR-3916		MirDB	8.511e-18	8.453e-14	58	655	BEND4,OSBPL6,MN1,FAM72A,NHLH2,C1R,HERC3,NOS1,CACNA1E,CACNA2D1,CNTN3,PAX5,PDE1A,PLEKHB1,ST8SIA5,CNR1,PCYT1B,POU4F1,PCED1B,CBLN4,ARHGEF4,SLC22A23,FAM110A,SRGAP3,NDNF,EGLN3,RNASEL,SNX25,ELAVL4,GNB4,ESRRG,STYK1,SC5D,NLGN4Y,PARVA,TNIK,FAM120B,GALR1,CDIN1,SLC26A1,GLI2,GCFC2,RNF212,PSD3,TFAP2A,NR2F2,TLL2,HAS2,KLF8,CEMIP2,NXF2B,ELFN1,PRTFDC1,LHX9,NAV3,TRIM8,MAN1C1,KLHL31	MicroRNA	hsa-miR-4294:mirSVR_highEffct	hsa-miR-4294:mirSVR_nonconserved_highEffect-0.5	MicroRNA.org	4.922e-05	0.3279	11	589	KCNH7,EPHA6,PDK1,OBSCN,GRAMD1B,HENMT1,SATB1,LDAF1,PCDHA8,PCDHA4,GUCY1B1
MicroRNA	hsa-miR-32-3p		MirDB	8.828e-18	8.768e-14	67	848	ACTN2,TBC1D32,ZNF608,ERICH3,JAKMIP3,SLC7A14,PDE8B,MYCN,BDNF,LIN7A,NFIA,CRPPA,NAALADL2,PDE3A,PTER,QKI,CBLN4,TOX,PTH2R,C1orf56,NDNF,EGLN3,SPATA6L,OXR1,FAM78B,PRELID3B,TMTC1,PLEKHA2,RORA,CALCRL,ZFP3,ESRRG,LGR4,KCNK9,SEMA3A,GPC5,ITPRIPL2,PREX2,DMRTA1,FUCA2,PDZRN3,CDIN1,GDF10,RTKN2,RBMS3,LUZP2,ATP11A,KAZN,ADGRL2,UNC5D,ADGRL3,GPM6A,TTC28,TPBG,SLC5A7,ANO5,KCNQ5,CADM2,JAG2,STOX2,ANOS1,OLFM3,BBX,DENND1B,NAV3,C4orf3,KLHL31	MicroRNA	hsa-miR-29b-2-5p		MirDB	4.922e-05	0.3279	11	589	MYD88,KCNH7,SPTB,BBX,OSBPL6,HTR1B,FBXW4,MAGI3,CCDC88C,HAS3,ATP2B2
MicroRNA	hsa-miR-187*:mirSVR_lowEffct	hsa-miR-187*:mirSVR_nonconserved_lowEffect-0.1-0.5	MicroRNA.org	8.915e-18	8.855e-14	91	1418	MBP,TENM2,SPARCL1,ARHGEF37,NHSL3,SHROOM2,BHLHE40,MYLIP,RBM24,BNIP3,NHLH2,NHS,NPR2,CRPPA,HTR5A-AS1,PCSK1,PLEKHB1,CHRM3,EDARADD,QPCT,QKI,SOSTDC1,POU4F2,PKIB,ARHGEF4,PHF19,PTN,NINJ2-AS1,ACSS3,SH3D21,ARL4A,EFNA1,ZFHX4,TRIM62,RORA,GNB4,EPHA5,KCNK9,S100B,SATB1,SCD,ELMOD1,FOXC1,SEMA3F,C16orf82,KIF16B,ALPK1,SLC18A1,CGREF1,MAML2,NEUROG2,FIGNL1,PDZRN3,EOGT,GAS2,SLITRK2,LUZP2,KAZN,MTUS2,FBLN7,ADAMTSL1,GCFC2,GPR37,BEAN1,GRM1,GRM2,FAM107A,KIAA0825,TLL2,WIF1,H1-0,AKAP13,HTR7P1,ANKRD20A3P,ZNF785,CTPS2,PGAM4,ZNF22,INSIG1,STOX2,OLFM3,DENND1B,TUBA1A,NAV3,KCNS2,SLC17A6,C2orf50,PLA2G7,TMSB15B,KLHDC1,SVIP	MicroRNA	hsa-miR-1272:mirSVR_highEffct	hsa-miR-1272:mirSVR_nonconserved_highEffect-0.5	MicroRNA.org	4.93e-05	0.3284	19	1577	EPHA6,NIPSNAP3B,ESRRG,ME1,KL,CNTN5,AK4,CNR1,CCN3,NUDT19,ERICH3,SLITRK3,GRM1,RPH3A,LGALS8,P4HA1,DNAJC15,ASXL3,GNB4
MicroRNA	hsa-miR-148b:mirSVR_highEffct	hsa-miR-148b:mirSVR_conserved_highEffect-0.5	MicroRNA.org	8.977e-18	8.916e-14	81	1172	TMEM187,FAM43B,NT5DC1,AK4,PCDH10,MACIR,MPL,PITPNM2,CRYBG3,RBM24,ADGRB3,NEUROD1,NHS,DLGAP1-AS3,NPTX1,SYT6,CAST,HTR5A-AS1,PDE1A,CFAP251,PDK1,CDK14,CHRM3,QKI,AKAP7,FAM149A,COL2A1,CHODL,KLF6,POU4F2,PRKG2,BOC,ULBP3,ZNF804A,PTH2R,DECR1,PTN,HEBP1,MAMSTR,DPP4,CLXN,S1PR1,FAIM,ARL4A,RNASEL,ZFHX4,ROBO2,RORA,MYO15A,ESRRG,ANKRD30B,SC5D,SFRP2,SLC2A1,TVP23A,GOLGA8A,DKK3,SOX5,EOGT,HOPX,CDIN1,SULF1,MAP7D2,ATP11A,ADGRL2,UNC5D,TEX56P,GPI,GPM6A,TNFAIP8L3,HLA-A,SLC5A7,LDOC1,RNF152,PCP4L1,TTC6,JAG2,STOX2,FOXP2,ARHGEF5,LRP2	MicroRNA	hsa-miR-660-3p		MirDB	4.958e-05	0.3303	9	391	STK32B,GRAMD1B,STOX2,KCNQ5,CNTN5,NOS1,JAKMIP3,GRM1,SLC8A3
MicroRNA	hsa-miR-520c-5p:mirSVR_lowEffct	hsa-miR-520c-5p:mirSVR_nonconserved_lowEffect-0.1-0.5	MicroRNA.org	8.991e-18	8.93e-14	97	1571	BEND4,AK4,MN1,SEMA4G,STS,ASCL1,PDE8B,RNASET2,CCN3,CALB2,SYT6,PCSK5,JAM2,HSPA12A,LINC01018,SNX10,ZNF502,EGLN1,POU4F1,POU4F2,MAP10,ZNF280D,SPOCK2,FAM110A,ARHGEF17,PTGER3,PTGER4,ULBP3,COL24A1,PTPN3,C1orf56,DHCR7,HS3ST3B1,OGFRL1,NLRX1,ZMAT4,PTPN18,CCDC88C,FAIM,TMLHE,SNX25,NIPAL2,EFCC1,CALCRL,MYO15A,NEK11,NIPSNAP3B,TUBB4A,CPQ,TRPM3,ARID5B,ELMOD1,NLGN4Y,MAB21L2,PDLIM5,MMRN1,LRRC55,SLC8A3,SLIT1,RIMS1,FUT3,GOLGA8A,MYO16,MEGF10,SORL1,SOX5,HOPX,GAS8,RTKN2,PCDH11X,ATP11A,GNAL,KAZN,ADGRL2,ADGRL3,MID2,DOCK9,TLR5,TNFAIP2,HCRTR2,OPN3,RUSC1,ANKRD20A3P,CYP26B1,TRIM9,ZNF518B,CRB2,TTC6,LHX9,FAM86JP,KCNJ2,KCNJ6,DBH-AS1,FOXP2,PPP1R14C,LRP4,INKA1	MicroRNA	hsa-miR-876-5p		MirDB	4.958e-05	0.3303	9	391	STYK1,BEND4,OSBPL6,STX17,RNF175,MAP10,ASXL3,ARHGEF26,MEGF10
MicroRNA	hsa-miR-526a:mirSVR_lowEffct	hsa-miR-526a:mirSVR_nonconserved_lowEffect-0.1-0.5	MicroRNA.org	8.991e-18	8.93e-14	97	1571	BEND4,AK4,MN1,SEMA4G,STS,ASCL1,PDE8B,RNASET2,CCN3,CALB2,SYT6,PCSK5,JAM2,HSPA12A,LINC01018,SNX10,ZNF502,EGLN1,POU4F1,POU4F2,MAP10,ZNF280D,SPOCK2,FAM110A,ARHGEF17,PTGER3,PTGER4,ULBP3,COL24A1,PTPN3,C1orf56,DHCR7,HS3ST3B1,OGFRL1,NLRX1,ZMAT4,PTPN18,CCDC88C,FAIM,TMLHE,SNX25,NIPAL2,EFCC1,CALCRL,MYO15A,NEK11,NIPSNAP3B,TUBB4A,CPQ,TRPM3,ARID5B,ELMOD1,NLGN4Y,MAB21L2,PDLIM5,MMRN1,LRRC55,SLC8A3,SLIT1,RIMS1,FUT3,GOLGA8A,MYO16,MEGF10,SORL1,SOX5,HOPX,GAS8,RTKN2,PCDH11X,ATP11A,GNAL,KAZN,ADGRL2,ADGRL3,MID2,DOCK9,TLR5,TNFAIP2,HCRTR2,OPN3,RUSC1,ANKRD20A3P,CYP26B1,TRIM9,ZNF518B,CRB2,TTC6,LHX9,FAM86JP,KCNJ2,KCNJ6,DBH-AS1,FOXP2,PPP1R14C,LRP4,INKA1	MicroRNA	hsa-miR-320e:mirSVR_highEffct	hsa-miR-320e:mirSVR_nonconserved_highEffect-0.5	MicroRNA.org	4.975e-05	0.3314	12	698	PDE3A,ESRRG,FBXO17,HENMT1,TRPM3,ARID5B,MAP7D2,CACNA1E,TCEAL2,DYNLT3,LGALS8,TMLHE
MicroRNA	hsa-miR-518d-5p:mirSVR_lowEffct	hsa-miR-518d-5p:mirSVR_nonconserved_lowEffect-0.1-0.5	MicroRNA.org	8.991e-18	8.93e-14	97	1571	BEND4,AK4,MN1,SEMA4G,STS,ASCL1,PDE8B,RNASET2,CCN3,CALB2,SYT6,PCSK5,JAM2,HSPA12A,LINC01018,SNX10,ZNF502,EGLN1,POU4F1,POU4F2,MAP10,ZNF280D,SPOCK2,FAM110A,ARHGEF17,PTGER3,PTGER4,ULBP3,COL24A1,PTPN3,C1orf56,DHCR7,HS3ST3B1,OGFRL1,NLRX1,ZMAT4,PTPN18,CCDC88C,FAIM,TMLHE,SNX25,NIPAL2,EFCC1,CALCRL,MYO15A,NEK11,NIPSNAP3B,TUBB4A,CPQ,TRPM3,ARID5B,ELMOD1,NLGN4Y,MAB21L2,PDLIM5,MMRN1,LRRC55,SLC8A3,SLIT1,RIMS1,FUT3,GOLGA8A,MYO16,MEGF10,SORL1,SOX5,HOPX,GAS8,RTKN2,PCDH11X,ATP11A,GNAL,KAZN,ADGRL2,ADGRL3,MID2,DOCK9,TLR5,TNFAIP2,HCRTR2,OPN3,RUSC1,ANKRD20A3P,CYP26B1,TRIM9,ZNF518B,CRB2,TTC6,LHX9,FAM86JP,KCNJ2,KCNJ6,DBH-AS1,FOXP2,PPP1R14C,LRP4,INKA1	MicroRNA	hsa-miR-744*:mirSVR_highEffct	hsa-miR-744*:mirSVR_nonconserved_highEffect-0.5	MicroRNA.org	4.997e-05	0.3329	11	590	EPHA6,KIZ,CABYR,KCNQ5,PCDH10,ERICH3,PTPMT1,TTC28,LGALS8,SNX25,MEGF10
MicroRNA	hsa-miR-518f*:mirSVR_lowEffct	hsa-miR-518f*:mirSVR_nonconserved_lowEffect-0.1-0.5	MicroRNA.org	8.991e-18	8.93e-14	97	1571	BEND4,AK4,MN1,SEMA4G,STS,ASCL1,PDE8B,RNASET2,CCN3,CALB2,SYT6,PCSK5,JAM2,HSPA12A,LINC01018,SNX10,ZNF502,EGLN1,POU4F1,POU4F2,MAP10,ZNF280D,SPOCK2,FAM110A,ARHGEF17,PTGER3,PTGER4,ULBP3,COL24A1,PTPN3,C1orf56,DHCR7,HS3ST3B1,OGFRL1,NLRX1,ZMAT4,PTPN18,CCDC88C,FAIM,TMLHE,SNX25,NIPAL2,EFCC1,CALCRL,MYO15A,NEK11,NIPSNAP3B,TUBB4A,CPQ,TRPM3,ARID5B,ELMOD1,NLGN4Y,MAB21L2,PDLIM5,MMRN1,LRRC55,SLC8A3,SLIT1,RIMS1,FUT3,GOLGA8A,MYO16,MEGF10,SORL1,SOX5,HOPX,GAS8,RTKN2,PCDH11X,ATP11A,GNAL,KAZN,ADGRL2,ADGRL3,MID2,DOCK9,TLR5,TNFAIP2,HCRTR2,OPN3,RUSC1,ANKRD20A3P,CYP26B1,TRIM9,ZNF518B,CRB2,TTC6,LHX9,FAM86JP,KCNJ2,KCNJ6,DBH-AS1,FOXP2,PPP1R14C,LRP4,INKA1	MicroRNA	hsa-miR-769-3p:mirSVR_highEffct	hsa-miR-769-3p:mirSVR_nonconserved_highEffect-0.5	MicroRNA.org	5.044e-05	0.336	10	488	GABRG2,EPHA6,ZNF280D,CDHR3,STOX2,KCNA5,KCNJ6,MAP7D2,CARMIL1,RNF175
MicroRNA	hsa-miR-4293:mirSVR_lowEffct	hsa-miR-4293:mirSVR_nonconserved_lowEffect-0.1-0.5	MicroRNA.org	9.276e-18	9.213e-14	83	1221	TTYH1,MAOB,ACTN2,TMEM215,KLHL32,AFF1,ALDOA,MPP3,BHLHE40,ARRB1,SCUBE2,PLD6,MUC3A,NFATC4,CNTN5,C1RL-AS1,NPTX1,CAST,ENTPD3,PCSK5,DLGAP1,CDHR3,PLEKHB1,SLC35F3,SEMA5B,SNX10,PCYT1B,ANKRD35,TCEAL2,PPP1R3C,PREP,KNCN,ANO7,MASP1,PTGDS,PTGER4,PTGFR,PTGIS,AKR1E2,RHOBTB1,GFPT2,ZNRF2,SNX25,KLHDC8A,MYO15A,EPB41L2,CARMIL1,MAGI3,ALPK1,SLC2A1,FARS2,ZNF667,RIMS1,IAH1,PDE7B,SSPOP,STAT6,LUZP2,CNTN2,GPI,TTC28,PCDHA4,ADAMTS8,TFAP2A,WIF1,TNFAIP2,HAS3,HCRTR2,TPBG,HLA-A,ANO5,CEMIP2,HPS1,LOC339166,HSPA1A,WNT8B,LOC339260,TRIM9,FHDC1,IRAK1,LDAF1,TMSB15B,KLHDC1	MicroRNA	hsa-miR-548b-5p		MirDB	5.051e-05	0.3364	16	1180	ME1,KL,BBX,ZNF608,CNTN5,PCDH11X,STX17,MN1,RGPD8,SLITRK4,DYNLT3,S1PR1,TMTC1,GUCY1B1,ZC3HAV1L,SMAD9
MicroRNA	hsa-miR-17:mirSVR_highEffct	hsa-miR-17:mirSVR_conserved_highEffect-0.5	MicroRNA.org	9.441e-18	9.377e-14	98	1598	APCDD1,SORBS2,PPFIBP2,NHSL3,RNASET2,CRYBG3,MYCN,TNFSF12,ADGRB3,FPGT,NELL2,CCNA1,ADGRD1,CALB2,P2RX6,CNTN3,PFKP,CHRM2,FBXL22,SLC35F3,BAMBI,SLC25A24,RCCD1,EGLN1,ATL3,HS3ST5,MAP10,CBLN4,LRIG1,CHD5,BOC,SLC22A23,PTGER3,PTGER4,CABYR,HEBP1,RNASEH2B,EGLN3,CLXN,OXR1,DUSP2,S1PR1,ARL4A,RNASEL,CDCA7,RAVER2,ZC3HAV1L,STOM,EPHA5,OBSCN,MSMO1,CPQ,LRFN5,SLF1,ITPRIPL2,MAGI3,SLITRK3,PDLIM5,LRRC55,PLEKHO2,FUCA2,NEUROG2,FIGNL1,SORL1,ERAP1,HOPX,FRMD4B,RTKN2,SLITRK2,RBMS3,SULF1,TEX56P,GPR37,PCDHA12,PCDHA8,PCDHA4,CMTM1,LMOD3,WDR45,TMEM168,HAS2,PRDM6,TSSC2,HTR5A,WFS1,ANKRD9,CADM2,LHX9,RGMA,JAK3,FAM117A,OLFM3,TRIM8,SLC17A7,AMIGO2,MAN1C1,SLC4A10,MAB21L1	MicroRNA	hsa-miR-548ae-5p		MirDB	5.051e-05	0.3364	16	1180	ME1,KL,BBX,ZNF608,CNTN5,PCDH11X,STX17,MN1,RGPD8,SLITRK4,DYNLT3,S1PR1,TMTC1,GUCY1B1,ZC3HAV1L,SMAD9
MicroRNA	hsa-miR-106a:mirSVR_highEffct	hsa-miR-106a:mirSVR_conserved_highEffect-0.5	MicroRNA.org	9.441e-18	9.377e-14	98	1598	APCDD1,SORBS2,PPFIBP2,NHSL3,RNASET2,CRYBG3,MYCN,TNFSF12,ADGRB3,FPGT,NELL2,CCNA1,ADGRD1,CALB2,P2RX6,CNTN3,PFKP,CHRM2,FBXL22,SLC35F3,BAMBI,SLC25A24,RCCD1,EGLN1,ATL3,HS3ST5,MAP10,CBLN4,LRIG1,CHD5,BOC,SLC22A23,PTGER3,PTGER4,CABYR,HEBP1,RNASEH2B,EGLN3,CLXN,OXR1,DUSP2,S1PR1,ARL4A,RNASEL,CDCA7,RAVER2,ZC3HAV1L,STOM,EPHA5,OBSCN,MSMO1,CPQ,LRFN5,SLF1,ITPRIPL2,MAGI3,SLITRK3,PDLIM5,LRRC55,PLEKHO2,FUCA2,NEUROG2,FIGNL1,SORL1,ERAP1,HOPX,FRMD4B,RTKN2,SLITRK2,RBMS3,SULF1,TEX56P,GPR37,PCDHA12,PCDHA8,PCDHA4,CMTM1,LMOD3,WDR45,TMEM168,HAS2,PRDM6,TSSC2,HTR5A,WFS1,ANKRD9,CADM2,LHX9,RGMA,JAK3,FAM117A,OLFM3,TRIM8,SLC17A7,AMIGO2,MAN1C1,SLC4A10,MAB21L1	MicroRNA	hsa-miR-548d-5p		MirDB	5.051e-05	0.3364	16	1180	ME1,KL,BBX,ZNF608,CNTN5,PCDH11X,STX17,MN1,RGPD8,SLITRK4,DYNLT3,S1PR1,TMTC1,GUCY1B1,ZC3HAV1L,SMAD9
MicroRNA	hsa-miR-507		MirDB	9.475e-18	9.41e-14	57	636	KCNH7,FAM43B,JAG1,OSBPL6,SORBS2,ANGPT2,JAKMIP3,ARRB1,ASCL1,DNAJC15,ATP2B2,FPGT,NELL2,NEUROD1,CNTN5,NOS1,CACNA1E,CACNA2D1,PAX6,PDE1A,PDE3A,QKI,CHODL,SOX13,PTPN3,HS3ST3B1,SPTSSB,CNNM1,ELAVL4,CALCRL,AGBL2,CCDC91,STK32B,ESRRG,KIF16B,PLEKHO2,FUCA2,ARRDC2,EOGT,CDIN1,ST6GAL2,RBMS3,C3orf70,FAM167B,SATB2,PSD3,RUSC1,VIPR2,ITGA6,OLFM3,DENND1B,C3orf80,SLC17A6,SLITRK4,LRP2,IFFO2,MAB21L1	MicroRNA	hsa-miR-548ay-5p		MirDB	5.051e-05	0.3364	16	1180	ME1,KL,BBX,ZNF608,CNTN5,PCDH11X,STX17,MN1,RGPD8,SLITRK4,DYNLT3,S1PR1,TMTC1,GUCY1B1,ZC3HAV1L,SMAD9
MicroRNA	hsa-miR-3123:mirSVR_highEffct	hsa-miR-3123:mirSVR_nonconserved_highEffect-0.5	MicroRNA.org	9.732e-18	9.666e-14	94	1496	TTYH1,H4C9,NT5DC1,TBC1D32,C1QTNF3,SORBS2,PLD6,NHS,C1R,CCN3,DGKI,PDK4,SLC25A24,CHODL,PCED1B,DIRAS2,RGS22,CYP51A1,PSMD5,PTGER3,PTGFR,ZNF804A,PTH2R,STK32A,COL24A1,EGLN3,SPATA6L,OXR1,EDNRA,FAIM,RNASEL,RORA,ELN,AGBL2,NEK11,EPB41L2,ESRRG,STYK1,MECOM,C1RL,SOX8,NRN1,CITED2,CPQ,TRPM3,FGF11,SEMA3F,SLF1,NLGN4Y,CARMIL1,PDLIM5,MMRN1,FIGNL1,ERAP1,GAS2,ZNF544,TACR1,GNAL,UNC5D,ADGRL3,PCDHA12,PCDHA8,DYNLT3,PCDHA4,TFAP2B,SPX,GREM2,WIF1,HAS2,HCRTR2,ZMYND8,PIP5KL1,RNF152,HTR5A,RFLNB,TRIM9,SOX2-OT,GPR63,OLFM3,GRID2IP,DENND1B,KCNJ6,NAV2,AMIGO2,FOXP2,EBF3,PPP1R14C,LINC00242,KLHDC1,DCAF12L1,LPL,SLC4A10,LRP4,MSL3B	MicroRNA	hsa-miR-548ad-5p		MirDB	5.051e-05	0.3364	16	1180	ME1,KL,BBX,ZNF608,CNTN5,PCDH11X,STX17,MN1,RGPD8,SLITRK4,DYNLT3,S1PR1,TMTC1,GUCY1B1,ZC3HAV1L,SMAD9
MicroRNA	hsa-miR-153:mirSVR_lowEffct	hsa-miR-153:mirSVR_conserved_lowEffect-0.1-0.5	MicroRNA.org	9.837e-18	9.77e-14	98	1599	KCNH7,LEKR1,ALDOC,TSGA10IP,SORBS2,ANGPT2,PLPP3,MYLIP,RBM24,ADGRB3,SOCS2,BNIP3,NFIA,CHRNA6,NPR2,DGKI,TMEM229A,PFKP,PTER,HSPA12A,KL,VKORC1,CES4A,PLOD2,CNGA3,AKAP7,SCHIP1,KLF6,RGS6,ARHGEF26,MASP1,HTRA1,ARHGEF17,AKR1E2,STX17,DPP4,EGLN3,SPATA6L,PRELID3B,FAM135B,ARL4A,TMTC1,ZFHX4,TMLHE,SNX25,AGBL2,STOM,CCDC91,ZFP3,KCNIP2,SEMA3A,CHST15,CPQ,GPC5,SLC30A10,CARMIL1,PDLIM5,SLIT1,PARVA,NINL,MAML2,SNCA,GOLGA8A,MYO16,SLC9A9,EPHA6,GAS2,GBE1,ZNF544,ACCS,ATP11A,DOCK9,ADAMTS8,HEY1,ASXL3,AKAP13,FAM124A,HAS2,PXMP4,KLF8,SLC5A7,TSPYL5,PCP4L1,FHDC1,ZNF135,RTN4R,SLC30A3,TTC6,STOX2,KCNA4,KCNC3,TUBA1A,KCNJ2,NAV3,TMEM163,DCAF12L1,LMX1A,SLC4A10	MicroRNA	hsa-miR-4254		MirDB	5.056e-05	0.3368	9	392	GRAMD1B,STOX2,CNTN2,PCYT1B,RNASEH2B,PPP1R14C,GRM1,SLC7A14,SLC2A1
MicroRNA	hsa-miR-9*:mirSVR_highEffct	hsa-miR-9*:mirSVR_nonconserved_highEffect-0.5	MicroRNA.org	9.858e-18	9.791e-14	100	1651	KLHL32,PLIN2,KITLG,AK4,KLHL14,MN1,ANGPT2,JAKMIP3,MYLIP,RBM24,SNAI3-AS1,ADGRB3,BNIP3,CNTN5,CCNA1,C1QL3,SYT6,CAST,CBLN1,PCSK1,TMEM229A,PDK1,MAP10,TMEM98,GPRASP1,PHF19,PTGER4,PTH2R,COL24A1,TBC1D4,RHOBTB1,PTX3,CLXN,S1PR1,FAM135B,ARL4A,ZFHX4,ZC3HAV1L,HSD17B12,ESRRG,SLC22A15,WLS,RYR3,SEMA3A,FAH,MSMO1,TRPM3,RFESD,FOXC1,SFRP2,ITPRIPL2,PDLIM5,EOGT,GALR1,CDIN1,CPLX1,GPD1L,SLITRK2,RBMS3,BHLHE22,ATP11A,GNAL,ADGRL2,SERTM1,TTC28,PCDHB6,PCDHA12,PCDHA8,PCDHA4,TFAP2B,BVES,FAM107A,KIAA0825,ABCA5,HEY1,GUCY1B1,ASXL3,TLL2,HAS3,TPBG,TPD52,ANO5,UGT8,EXO5,HTR5A,SOX2-OT,CADM2,TTC6,LHX9,JAK3,STOX2,OLFM3,KCNJ2,NAV3,KCNS1,LGALS8,KLHDC1,LPL,LRP4,SVIP	MicroRNA	hsa-miR-548bb-5p		MirDB	5.101e-05	0.3398	16	1181	ME1,KL,BBX,ZNF608,CNTN5,PCDH11X,STX17,MN1,RGPD8,SLITRK4,DYNLT3,S1PR1,TMTC1,GUCY1B1,ZC3HAV1L,SMAD9
MicroRNA	hsa-miR-548a-5p		MirDB	9.906e-18	9.839e-14	81	1174	ME1,KITLG,ZNF608,C1QTNF3,MN1,MACIR,ANGPT2,PDE8B,RGPD6,RBM24,MYCN,ADGRB3,LIN7A,BNIP3,NFIA,CNTN5,NHLH2,PAQR9,ROR1,CRPPA,IGSF11,PAX5,LRAT,KL,LIPG,EGLN1,PTH2R,TBC1D4,RHOBTB1,STX17,OGFRL1,SPATA6L,FAM78B,S1PR1,TMTC1,TRAM1L1,ZC3HAV1L,ELAVL4,RORA,CALCRL,PHLDA1,MAB21L2,PREX2,PDLIM5,MLH3,PDE7B,SOX5,GPD1L,PCDH11X,ATP11A,GPD2,RGPD8,MID2,DYNLT3,TFAP2A,ZNF503,BVES,FAM107A,ABCA5,GUCY1B1,HAS2,TPBG,KLF8,NEIL2,CEMIP2,PGAM4,UGT8,TRIM9,INSIG1,ITGA6,LHX9,BBX,DENND1B,KCNJ2,NAV2,SLITRK4,LRRC4B,LMX1A,LRP2,SRGAP2B,SMAD9	MicroRNA	hsa-miR-6504-3p		MirDB	5.109e-05	0.3403	14	932	ZNF280D,FRMD4B,ST6GAL2,ANOS1,ZNF608,TRPM3,GLRA2,C3orf70,CNR1,SLITRK3,IRX3,EDNRB,CCDC88C,MEGF10
MicroRNA	mmu-miR-218-5p		MirDB	1.004e-17	9.971e-14	60	699	NMRAL1,KCNT1,ANK1,NHSL3,PLPP3,PDE8B,MDGA1,ADGRB3,LIN7A,IGSF11,ENTPD3,PRKN,PAX2,LRAT,PRRG3,ATL3,DIRAS2,SLC22A23,MAGI2,DES,RHOBTB1,FAM78B,ZMAT4,RNF220,ROBO2,CALCRL,EPHA5,LGR4,GPC5,SFRP2,PDLIM5,PLEKHO2,GPR153,MYO16,TOX3,C3orf70,GNAL,GPM6A,SATB2,MID2,PCDHA12,PCDHA4,GRM1,CHST8,KLF8,SLC5A7,KCNQ5,UGT8,TRIM9,BRINP3,ZBTB16,CADM2,LHX9,BBX,TMEM178A,NAV3,TMEM163,EBF3,INSYN2A,B3GAT2	MicroRNA	hsa-miR-548ar-5p		MirDB	5.152e-05	0.3432	16	1182	ME1,KL,BBX,ZNF608,CNTN5,PCDH11X,STX17,MN1,RGPD8,SLITRK4,DYNLT3,S1PR1,TMTC1,GUCY1B1,ZC3HAV1L,SMAD9
MicroRNA	hsa-miR-625*:mirSVR_lowEffct	hsa-miR-625*:mirSVR_nonconserved_lowEffect-0.1-0.5	MicroRNA.org	1.025e-17	1.018e-13	89	1371	BEND4,ZNF608,JAG1,C1QTNF3,PCDH10,MPL,NHSL3,CRYBG3,FBXO17,BMP3,CCNA1,NHLH2,NHS,LIMD1,GPR88,NAALADL2,CD47,LRAT,PDE3A,PTER,RHOU,CHRNB1,LHX2,HSPA12A,CNR1,TMEM185B,CHODL,EGLN1,POU4F1,C17orf58,CTSO,ZNF280D,BCORL1,PTGER3,ULBP3,PTH2R,RHOBTB1,SPATA6L,FEZF2,ZMAT4,FAIM,TMTC1,ZFHX4,TMLHE,BTNL9,MSMO1,FGFR3,SLC30A10,SFRP2,NLGN4Y,KIF16B,SLITRK3,NLGN1,PDLIM5,SLC8A3,TIFA,TVP23A,GOLGA8A,PDE7B,SOX5,GDF10,FRMD4B,STAT4,ZNF544,GLRA2,GPR75,TOX3,LUZP2,UNC5D,ADGRL3,TEX56P,GPM6A,DOCK9,DYNLT3,PCDHA4,GRM3,TEX30,LINGO1,KIAA0825,PGAM4,ZNF154,ITGA9,STOX2,TMSB15B,KLHL31,KLHDC1,SLC4A10,LRP2,ZNF662	MicroRNA	hsa-miR-548y		MirDB	5.203e-05	0.3466	16	1183	ME1,KL,BBX,ZNF608,CNTN5,PCDH11X,STX17,MN1,RGPD8,SLITRK4,DYNLT3,S1PR1,TMTC1,GUCY1B1,ZC3HAV1L,SMAD9
MicroRNA	hsa-miR-1267:mirSVR_lowEffct	hsa-miR-1267:mirSVR_nonconserved_lowEffect-0.1-0.5	MicroRNA.org	1.07e-17	1.063e-13	99	1627	JAG1,OSBPL6,SPARCL1,PCDH10,MACIR,STS,MUC3A,FPGT,LINC02078,NEUROD1,C1orf216,CAST,PAX6,LRAT,GLT1D1,COL22A1,PFKFB3,CDK14,ABCB4,SEMA5B,SNX10,PLD1,PNMA3,AKAP7,SCHIP1,CHODL,EGLN1,POU4F1,POU4F2,CARTPT,ULK2,PTGFR,COL24A1,RHOBTB1,PTPN18,FAM135B,EDNRB,ECHDC3,FAIM,NADSYN1,SNX25,RAVER2,ANKRD34A,RORA,NEK11,EPHA5,SLC22A15,ANKRD30B,CITED2,SATB1,LRFN5,FGF11,SCG5,SLC2A1,PDLIM5,LRRC55,MLH3,PARVA,MYO16,CCDC152,SOX5,FAM120B,SALL3,FRMD4B,TSPAN9,RTKN2,PCDH11X,GM2A,LUZP2,LINC01091,TMSB15A,DOCK9,OBSL1,GPRIN3,DYNLT3,GRIK1,CMTM1,WDR45,FAM124A,HAS2,KLF8,HK1,SLC5A7,ANKRD20A3P,ZNF785,KCNQ5,FRRS1L,UPP1,HTR5A,ZNF22,TRIM9,CADM2,SLC17A6,C2orf50,PLA2G7,FOXP2,KLHL31,LINC00869,DCAF12L1	MicroRNA	CACTTTG,MIR-520G:MSigDB	CACTTTG,MIR-520G:MSigDB	MSigDB	5.214e-05	0.3473	7	224	PLOD2,CNR1,PCYT1B,PCDHA8,PCDHA4,ATP2B2,EPHA5
MicroRNA	hsa-miR-20a:mirSVR_highEffct	hsa-miR-20a:mirSVR_conserved_highEffect-0.5	MicroRNA.org	1.106e-17	1.098e-13	101	1680	APCDD1,KITLG,SORBS2,PPFIBP2,NHSL3,RNASET2,CRYBG3,MYCN,TNFSF12,ADGRB3,FPGT,NELL2,CCNA1,ADGRD1,CALB2,P2RX6,CNTN3,PRKN,PFKP,CHRM2,FBXL22,SLC35F3,BAMBI,RCCD1,EGLN1,ATL3,HS3ST5,MAP10,CBLN4,LRIG1,CHD5,BOC,SLC22A23,PTGER3,PTGER4,CABYR,HEBP1,RNASEH2B,EGLN3,CLXN,OXR1,DUSP2,S1PR1,ARL4A,RNASEL,CDCA7,RAVER2,ZC3HAV1L,STOM,EPHA5,OBSCN,MSMO1,CPQ,LRFN5,SLF1,ITPRIPL2,TMEM191C,MAGI3,SLITRK3,PDLIM5,LRRC55,FUCA2,NEUROG2,FIGNL1,SORL1,ERAP1,FRMD4B,RTKN2,SLITRK2,RBMS3,SULF1,TEX56P,SATB2,GPR37,HDHD5,PCDHA12,PCDHA8,PCDHA4,CMTM1,LMOD3,WDR45,TMEM168,HAS2,PRDM6,HCRTR2,HTR5A,WFS1,ANKRD9,LINC01140,CADM2,LHX9,RGMA,JAK3,FAM117A,OLFM3,TRIM8,SLC17A7,AMIGO2,MAN1C1,SLC4A10,MAB21L1	MicroRNA	CACTTTG,MIR-520H:MSigDB	CACTTTG,MIR-520H:MSigDB	MSigDB	5.214e-05	0.3473	7	224	PLOD2,CNR1,PCYT1B,PCDHA8,PCDHA4,ATP2B2,EPHA5
MicroRNA	hsa-miR-6124		MirDB	1.15e-17	1.142e-13	80	1153	APCDD1,TAFA4,GRAMD1B,ZNF608,C1QTNF3,APOB,SHROOM2,BHLHE40,ATP2B2,TCEAL5,LIN7A,NFIA,HERC3,LIMD1,ROR1,CAST,CRPPA,SYT2,STT3B,PCSK1,LRAT,CDK14,HSPA12A,QKI,CNR1,SLC25A24,KLF6,EGLN1,ATL3,HS3ST5,CBLN4,ZNF280D,MAGI2,SRGAP3,PDE11A,NDNF,HDDC2,ZMAT4,ZNRF2,TMTC1,SNX25,RORA,NEK11,ESRRG,KCNK9,TUBA1B,SLC8B1,FGF11,SLC30A10,FAR2,DKK3,MEGF10,SALL3,GFRA1,XYLT1,C3orf70,ADGRL2,PSD3,GRIK4,GRM1,TFAP2A,TFAP2B,NR2F2,FAM107A,ATOH8,H1-0,KLF8,TRAF1,OPN3,ELFN1,CADPS2,BBX,DENND1B,KCNJ2,GAL3ST3,KCNQ3,H2BW2,MAN1C1,INSYN2A,LGALS8	MicroRNA	hsa-miR-222:mirSVR_highEffct	hsa-miR-222:mirSVR_conserved_highEffect-0.5	MicroRNA.org	5.261e-05	0.3504	13	816	GABRG2,KIZ,CABYR,C1orf216,PCDH10,CNR1,PITPNM2,KIF16B,PCDHA8,PCDHA4,GPR88,TIFA,ZNF518B
MicroRNA	hsa-miR-485-3p:mirSVR_highEffct	hsa-miR-485-3p:mirSVR_nonconserved_highEffect-0.5	MicroRNA.org	1.163e-17	1.155e-13	87	1324	LEKR1,TMEM215,KLHL32,TENM2,JAG1,OSBPL6,SPARCL1,SORBS2,RGPD6,CRYBG3,RNF182,MYCN,ADGRB3,NFIX,CCNA1,CNTN3,HTR5A-AS1,CDK14,ST8SIA5,QKI,CNR1,KLF6,RCCD1,EGLN1,MAP10,ULK2,MAGI2,C1orf56,NUDT19,CLXN,PRELID3B,PRPH2,RGS7,EDNRA,RNF220,RNASEL,TMLHE,ZC3HAV1L,ROBO2,CALCRL,EPB41L2,SLC22A15,LGR4,MECOM,WLS,SEMA3A,SC5D,SLF1,CARMIL1,LRRC55,LGI3,GOLGA8A,GABRG2,CDIN1,GBE1,TYSND1,HCP5,GPD1L,ST6GAL2,TOX3,ABTB3,TACR1,TEX56P,SERTM1,GPD2,GPM6A,RGPD8,MID2,PCDHA12,PCDHA8,PCDHA4,WDR45,WIF1,HCRTR2,CTPS2,LINC00240,UGT8,SOX2-OT,LHX9,CXCR4,TMEM178A,TRIM8,AMIGO2,PPP1R14C,KLHL31,LPL,SVIP	MicroRNA	hsa-miR-12131		MirDB	5.308e-05	0.3535	10	491	EPHA6,MPV17L,SLITRK2,KCNA4,HPS1,ALPK3,C3orf70,PCDH10,HTR5A,CNNM1
MicroRNA	hsa-let-7d:mirSVR_lowEffct	hsa-let-7d:mirSVR_conserved_lowEffect-0.1-0.5	MicroRNA.org	1.197e-17	1.189e-13	104	1761	LEKR1,ALPK3,ALDOC,SORBS2,ANGPT2,ANK1,CACHD1,SEMA4G,STS,PLD6,MYCN,SNAI3-AS1,NME4,NPR2,CAST,NAALADL2,CNTN3,PAX6,LARGE1,PCSK1,CDK18,COL22A1,PFKFB3,CDK14,HSPA12A,TMIE,SCHIP1,PLEKHG4,SOX13,RGS6,LRIG1,MAPK11,ULK2,SEC14L5,CYP2C8,ZNF280D,SLC22A23,LAMA1,ACE,ULBP3,PTPN3,GBGT1,NUDT19,TAPBPL,RDH5,RGS16,EDNRB,SNX25,KLHDC8A,ELAVL4,HDAC10,RASSF4,EPB41L2,SLC29A3,SLC22A15,C1RL,MEG3,PPM1J,MYCBPAP,SNAI3,TUBB4A,MYO15B,MSMO1,CHST15,SC5D,SCD,ARID5B,SEMA3F,LRRC8C,TUBB,FBXW4,RPH3A,PTGR1,SLC18A1,PARVA,IAH1,EOGT,TRIM61,SPTB,GDF10,MLC1,GLRX,TOX3,GM2A,GCFC2,PCDHB6,GPX7,LINGO1,PALM3,HAS2,KLF8,HLA-DOA,LDOC1,PRR18,RTL8B,FAM95B1,RINL,ZBTB16,ITGA6,TTC6,DENND1B,KCNJ2,FOXP2,LMX1A	MicroRNA	hsa-miR-302c-3p.2:TargetScan	hsa-miR-302c-3p.2	TargetScan	5.308e-05	0.3535	10	491	PDE3A,FRMD4B,KCNJ6,FRRS1L,MAP7D2,PCDH10,PTPMT1,GPR37,EDNRB,ATP2B2
MicroRNA	hsa-miR-2113:mirSVR_highEffct	hsa-miR-2113:mirSVR_nonconserved_highEffect-0.5	MicroRNA.org	1.204e-17	1.196e-13	79	1130	PCDH10,NHSL3,ARSD,CRYBG3,ADGRB3,IDNK,ADGRD1,CACNA1E,ROR2,IGSF11,ENTPD3,PCSK5,ZNF385A,MAP10,CTSO,CYP2C8,MAGI2,AKR1E2,OXR1,CRTAC1,CDCA7,PLEKHA2,ROBO2,RORA,THNSL2,NHLRC1,SLC29A3,CITED2,SEMA3A,SATB1,DNAJA4,MAML3,KIF16B,MAB21L2,SLA,RIMS1,MAML2,GOLGA8A,CCDC152,TNIK,TRIM61,KIZ,GLRA2,PCDH11X,KAZN,SEMA4A,ADGRL2,ADGRL3,TEX56P,GPD2,ADAMTSL1,MID2,PCDHA12,PCDHA8,PCDHA4,GRM1,GRM3,NR2F1,GREM2,TMEM168,ABCA5,TLR5,AKAP13,HAS3,TPD52,ZMYND8,CEMIP2,KCNQ5,UGT8,ZNF22,TRIM9,TUSC1,BBX,KCNJ2,NAV3,SLC17A6,PLA2G7,FOXP2,MSL3B	MicroRNA	hsa-miR-520f-3p:TargetScan	hsa-miR-520f-3p	TargetScan	5.308e-05	0.3535	10	491	PDE3A,FRMD4B,KCNJ6,FRRS1L,MAP7D2,PCDH10,PTPMT1,GPR37,EDNRB,ATP2B2
MicroRNA	hsa-miR-548aq-5p		MirDB	1.208e-17	1.2e-13	80	1154	ME1,KITLG,ZNF608,C1QTNF3,MN1,MACIR,ANGPT2,PDE8B,RGPD6,RBM24,MYCN,ADGRB3,LIN7A,BNIP3,NFIA,CNTN5,NHLH2,PAQR9,ROR1,CRPPA,IGSF11,PAX5,LRAT,KL,LIPG,EGLN1,PTH2R,TBC1D4,RHOBTB1,STX17,OGFRL1,SPATA6L,FAM78B,S1PR1,TMTC1,TRAM1L1,ZC3HAV1L,ELAVL4,RORA,CALCRL,MAB21L2,PREX2,PDLIM5,MLH3,PDE7B,SOX5,GPD1L,PCDH11X,ATP11A,GPD2,RGPD8,MID2,DYNLT3,TFAP2A,ZNF503,BVES,FAM107A,ABCA5,GUCY1B1,HAS2,TPBG,KLF8,NEIL2,CEMIP2,PGAM4,UGT8,TRIM9,INSIG1,ITGA6,LHX9,BBX,DENND1B,KCNJ2,NAV2,SLITRK4,LRRC4B,LMX1A,LRP2,SRGAP2B,SMAD9	MicroRNA	hsa-miR-922:mirSVR_highEffct	hsa-miR-922:mirSVR_nonconserved_highEffect-0.5	MicroRNA.org	5.398e-05	0.3596	18	1451	ZNF280D,KIZ,ME1,FRMD4B,ARID5B,PCDH11X,ABTB3,MN1,ADGRL3,NUDT19,ERICH3,CARMIL1,LDAF1,GSAP,CARTPT,CNNM1,CGREF1,HTR5A-AS1
MicroRNA	hsa-miR-519b-3p:mirSVR_lowEffct	hsa-miR-519b-3p:mirSVR_nonconserved_lowEffect-0.1-0.5	MicroRNA.org	1.233e-17	1.225e-13	102	1709	ZNF667-AS1,ACTN2,AFF1,ALDOA,MACIR,SORBS2,JAKMIP3,NRBP2,RNASET2,RBM24,TNFSF12,ADGRB3,NBL1,RGS11,BDH1,NFIA,NFATC4,NFIX,CCN3,CACNA1E,NGB,SYT6,CD8A,KCNK10,PAX6,PFKFB3,PFKP,CDK14,RHOU,DUSP26,QKI,CNR1,PCYT1B,RCCD1,PKIB,PTGER3,RHOBTB1,PTPRE,SLC41A3,SRGAP3,NINJ2-AS1,TAPBPL,DUSP2,S1PR1,TMTC1,CDCA7,TRIM62,NIPAL2,PLEKHA2,ROBO2,RORA,MYO15A,CCDC24,NEK11,EPHA5,ERBB4,MYCBPAP,SATB1,SC5D,ITPRIPL2,PHLDA1,MAGI3,PLEKHO2,SLC22A5,ZNF667,FUCA2,RIMS1,SNCA,CCDC152,TNIK,CPAMD8,EOGT,HOPX,LINC01123,TSPAN9,RTKN2,MLC1,ATP11A,UNC5D,MTUS2,GPD2,GPM6A,DYNLT3,NR2F2,WIF1,PXMP4,OPN3,LDOC1,PRR18,LINC00689,WNT8B,LOC339260,LINC01140,FAM78A,STOX2,ANOS1,BBX,DENND1B,CXCR4,NAV2,SLC17A7,LRP2	MicroRNA	hsa-miR-4318		MirDB	5.465e-05	0.364	9	396	ZNF280D,BEND4,STOX2,CNTN5,ABTB3,MN1,MAGI3,JAKMIP3,SLC8A3
MicroRNA	mmu-miR-19b-3p		MirDB	1.272e-17	1.263e-13	65	810	BEND4,COMTD1,PCDH10,MACIR,PITPNM2,MYLIP,CRYBG3,MYCN,LIN7A,NEUROD1,NFIA,SLC25A20,CAST,KCNK10,PCSK5,EDARADD,BAMBI,QKI,CNR1,ATL3,HS3ST5,POU4F1,LRIG1,MAGI2,SRGAP3,FAM162A,SHANK1,S1PR1,MCTP1,SNX25,ELAVL4,ROBO2,RORA,ERBB4,MECOM,MEI4,SATB1,MAB21L2,FAR2,GABRR1,EOGT,RBMS3,SULF1,C3orf70,KAZN,ADGRL2,MID2,PSD3,PCDHA12,PCDHA8,PCDHA4,VSTM2B,SLC5A7,LDOC1,RNF152,ITGA6,STOX2,BBX,KCNA4,KCNJ2,SLC17A6,FOXP2,LDAF1,LRP2,LRP4	MicroRNA	hsa-miR-298:mirSVR_highEffct	hsa-miR-298:mirSVR_nonconserved_highEffect-0.5	MicroRNA.org	5.466e-05	0.3641	16	1188	ZNF667-AS1,NIPSNAP3B,STOX2,KL,ZNF608,TRPM3,SEMA4A,RNASEH2B,CARMIL1,MAGI3,DYNLT3,S1PR1,CCDC88C,RNASET2,PCP4L1,PDZRN3
MicroRNA	hsa-miR-561:PITA	hsa-miR-561:PITA_TOP	PITA	1.337e-17	1.327e-13	72	968	MBP,ACTN2,KITLG,KLHL14,MN1,MACIR,SORBS2,SLC7A14,PLPP3,ASCL1,MYCN,ADGRB3,NHLH2,HERC3,SYT6,CAST,CBLN1,PDE3A,ZDHHC1,SLC35F3,QKI,PLOD2,SOSTDC1,POU4F2,IRX3,FOXP4,LRRN3,LRRC3B,SPOCK2,MAGI2,RHOBTB1,PRELID3B,ARL4A,ZFHX4,ELAVL4,ROBO2,ESRRG,SOX8,SEMA3A,ARID5B,SMPD3,FOXC1,SFRP2,NLGN4Y,MAB21L2,CSPG5,MEGF10,SOX5,ERAP1,SREBF1,RTKN2,SLITRK2,ADGRL2,C22orf15,ADGRL3,CNTN2,GPD2,SATB2,PSD3,TFAP2A,NR2F2,ZNF503,LINGO1,H1-0,HK1,FAM78A,KCNS2,SLC17A6,EBF3,LIFR,LMX1A,SLC4A10	MicroRNA	hsa-miR-4272:mirSVR_highEffct	hsa-miR-4272:mirSVR_nonconserved_highEffect-0.5	MicroRNA.org	5.539e-05	0.369	17	1320	PDK4,STYK1,CPLX1,PRTFDC1,NELL2,LRFN5,CNTN5,PCDH11X,ADGRL3,FAM149A,MAGI3,PCDHA8,PCDHA4,TMTC1,SLC8A3,GUCY1B1,TRIM47
MicroRNA	hsa-miR-1208:mirSVR_lowEffct	hsa-miR-1208:mirSVR_nonconserved_lowEffect-0.1-0.5	MicroRNA.org	1.368e-17	1.359e-13	110	1925	ZNF667-AS1,ME1,DPY19L2P4,JAG1,PPFIBP2,PPFIA4,CACHD1,BHLHE40,RGPD6,ATIC,CRYBG3,ADGRB3,BDH1,C1orf216,SDK1,C1QL3,SYT6,OPRK1,CD47,DGKI,CNTN3,PCSK5,PDE3A,CDHR3,PFKFB4,TMIE,SNX10,QKI,AKAP7,FAM149A,EGLN1,LRRN3,CBLN4,LRIG1,ULK2,PTGER3,PTH2R,AKR1E2,TBC1D4,PTPRE,STX17,OXR1,FAIM,RNF220,ZFHX4,TTLL2,RAVER2,PLEKHA2,RORA,EFCC1,GNB4,NEK11,STOM,LGR4,TRPM3,MAML3,SLF1,TUBB,PGAP4,MAB21L2,SLC19A1,IAH1,FUT4,PDZRN3,MEGF10,GABRR1,GALR1,SALL3,KIZ,LINC01123,GDF10,XYLT1,RTKN2,GLRA2,GLRX,UNC5D,CNTN2,TEX56P,SATB2,RGPD8,DOCK9,TNS2,GRM3,GUCA1A,FAM107A,ABCA5,ASXL3,KLF8,HLA-A,HSPA2,CYP26B1,NXF2B,RFLNB,TRIM9,ZNF518B,BRINP3,INHA,SOX2-OT,OLFM3,KCNA4,KCNC3,KCNS1,CREG2,AMIGO2,EBF3,LDAF1,INSYN2A,SLC4A10,B3GAT2,ZNF662	MicroRNA	hsa-miR-663b		MirDB	5.561e-05	0.3704	6	155	TRPM3,MN1,TTC28,SLC2A1,CNNM1,GPRIN2
MicroRNA	hsa-miR-105:mirSVR_highEffct	hsa-miR-105:mirSVR_nonconserved_highEffect-0.5	MicroRNA.org	1.382e-17	1.372e-13	91	1428	ACOT4,TMEM215,CFAP20DC,AK4,SPARCL1,SEMA4G,FAM72A,MYLIP,CRYBG3,B3GALNT1,FXYD7,GSTO2,CNTN5,NHS,CD47,PDE1A,CEBPD,CIART,PFKFB4,ST8SIA5,PLD1,POU4F1,C17orf58,ARHGEF4,ULK2,CTSO,DIRAS2,HTRA1,TOX,CYP51A1,PSMD5,PTN,RHOBTB1,HEBP1,NINJ2-AS1,ESPN,RNASEH2B,CLXN,PRPH2,ZNRF2,FAM135B,CNNM1,NADSYN1,CDCA7,SNX25,ANKRD34A,THNSL2,NEK11,EPHA5,ESRRG,WLS,CITED2,TRPM3,SC5D,ARID5B,CARMIL1,TMEM191C,PGAP4,SLC8A3,DMRTA1,FUT4,GOLGA8A,FIGNL1,PDE7B,GABRR1,ACTRT3,RTKN2,SULF1,GLI2,GLRA2,ATP11A,TEX30,TLL2,FAM124A,LDOC1,LINC00240,COL14A1,BRINP3,ZBTB16,SOX2-OT,LINC01140,ITGA6,TTC6,NAV3,TRIM8,SLC17A6,PLA2G7,C4orf3,FOXP2,LGALS8,SRGAP2B	MicroRNA	hsa-miR-621:mirSVR_highEffct	hsa-miR-621:mirSVR_nonconserved_highEffect-0.5	MicroRNA.org	5.572e-05	0.3711	9	397	PFKFB3,ME1,KCNS2,KIF16B,PCDHA8,DYNLT3,PCDHA4,ARL4A,EPHA5
MicroRNA	hsa-miR-608:mirSVR_highEffct	hsa-miR-608:mirSVR_nonconserved_highEffect-0.5	MicroRNA.org	1.387e-17	1.377e-13	58	662	MMP11,ERICH3,SEMA4G,ARRB1,ASCL1,DLK2,RBM24,MUC3A,GSTO2,CALB2,CBLN1,PAX5,DLGAP1,PFKFB3,IGLON5,PNMA3,POU4F1,LRRC3B,SPATA18,PSMD5,PTGER3,SARDH,EDNRA,ELN,NRN1,F5,SYT3,MAB21L2,SLC8A3,IAH1,ARRDC2,GALK1,ERAP1,HCP5,ZNF544,GLI2,GLRX,TCF15,PYROXD2,PCDHB9,NR2F2,FAM107A,PALM3,PNMA6A,HLA-A,ZMYND8,CEMIP2,LOC154761,HSD11B2,LGI4,PCP4L1,INHA,RTN4R,LHX9,NAV2,KCNS2,LRP4,BCAM	MicroRNA	hsa-miR-4321:mirSVR_lowEffct	hsa-miR-4321:mirSVR_nonconserved_lowEffect-0.1-0.5	MicroRNA.org	5.669e-05	0.3776	7	227	GABRG2,KCNJ6,KAZN,CACNA1E,STS,PCP4L1,PCDHGC3
MicroRNA	hsa-miR-20b:mirSVR_highEffct	hsa-miR-20b:mirSVR_conserved_highEffect-0.5	MicroRNA.org	1.421e-17	1.411e-13	98	1608	APCDD1,KITLG,SORBS2,NHSL3,RNASET2,CRYBG3,MYCN,TNFSF12,ADGRB3,FPGT,NELL2,CCNA1,ADGRD1,CALB2,CNTN3,PRKN,PFKP,CHRM2,FBXL22,SLC35F3,BAMBI,RCCD1,EGLN1,ATL3,HS3ST5,MAP10,CBLN4,LRIG1,CHD5,BOC,SLC22A23,PTGER3,PTGER4,CABYR,HEBP1,RNASEH2B,EGLN3,CLXN,OXR1,FAM78B,DUSP2,S1PR1,ARL4A,RNASEL,CDCA7,RAVER2,ZC3HAV1L,STOM,EPHA5,OBSCN,MSMO1,CPQ,LRFN5,SLF1,ITPRIPL2,TMEM191C,MAGI3,SLITRK3,PDLIM5,LRRC55,FUCA2,NEUROG2,FIGNL1,SORL1,ERAP1,FRMD4B,RTKN2,SLITRK2,RBMS3,SULF1,TEX56P,SATB2,GPR37,PCDHA12,PCDHA8,PCDHA4,CMTM1,LMOD3,WDR45,TMEM168,HAS2,PRDM6,HCRTR2,HTR5A,WFS1,ANKRD9,CADM2,LHX9,RGMA,JAK3,FAM117A,OLFM3,TRIM8,SLC17A7,AMIGO2,MAN1C1,SLC4A10,MAB21L1	MicroRNA	hsa-miR-549:mirSVR_lowEffct	hsa-miR-549:mirSVR_nonconserved_lowEffect-0.1-0.5	MicroRNA.org	5.688e-05	0.3789	18	1457	FAM120B,BEND4,GALNT18,TTC6,KCNA4,SLC35F3,KCNS2,CACNA1E,PTPMT1,PHLDA1,PPP1R14C,GPR37,SLITRK3,RNF175,RPH3A,TMTC1,EPHA5,HTR5A-AS1
MicroRNA	hsa-miR-323b-5p:mirSVR_lowEffct	hsa-miR-323b-5p:mirSVR_nonconserved_lowEffect-0.1-0.5	MicroRNA.org	1.44e-17	1.43e-13	77	1086	MPZ,ASTE1,GSTO2,LIN7A,LINC02078,CCNA1,NME4,CCN3,ROR2,GPR88,C8orf58,P4HA1,PALM,LARGE1,PCSK5,PFKFB3,CES4A,PLOD1,PRKG2,MAPK11,CTSO,DIRAS2,AKR1E2,RHOBTB1,MAMSTR,DUSP2,PRELID3B,FAM135B,EDNRA,SNX25,RAVER2,ENO2,ESRRB,MECOM,C1RL,MYCBPAP,MSMO1,WFDC2,SCD,ANGPT4,GPC5,MAML3,PHLDA1,KIF16B,FBXW4,DKK3,ERAP1,STAT4,GLRX,PCDH11X,ABTB3,ADGRL2,UNC5D,GPD2,BEAN1,TNS2,DYNLT3,GRM2,GRM3,GRM8,TFAP2A,TFAP2B,LINGO1,HAS2,PRDM6,CTPS2,UGT8,MGAT5B,FEZF1-AS1,BRINP3,CADM2,ANOS1,NAV3,KCNS1,DCAF12L1,LMX1A,LPL	MicroRNA	hsa-miR-485-3p:mirSVR_highEffct	hsa-miR-485-3p:mirSVR_nonconserved_highEffect-0.5	MicroRNA.org	5.747e-05	0.3828	17	1324	GABRG2,ST6GAL2,OSBPL6,ABTB3,CNR1,SERTM1,NUDT19,RGPD8,PPP1R14C,CARMIL1,PCDHA8,PCDHA4,MAP10,RNASEL,TMLHE,ZC3HAV1L,HTR5A-AS1
MicroRNA	hsa-miR-122:mirSVR_lowEffct	hsa-miR-122:mirSVR_conserved_lowEffect-0.1-0.5	MicroRNA.org	1.464e-17	1.454e-13	84	1255	ALDOA,PTPMT1,ANGPT2,PPFIBP2,SLC7A14,CRYBG3,MUC3A,MYD88,TNFSF12,BDNF,NELL2,KCNK10,PDE1A,PDK1,CDHR3,COL22A1,LIPG,ST8SIA5,QKI,IGLON5,SCHIP1,TMEM185B,KLF6,RGS6,PKIB,ZNF280D,PHF19,SRGAP3,RNASEH2B,DPP4,EGLN3,GNPDA1,OXR1,MYOZ3,RGS16,RAD50,CNNM1,TMTC1,EFNA1,PRDM12,THNSL2,MYO15A,EPB41L2,CCDC91,FAH,SATB1,ARID5B,OLFM1,SFRP2,SLA,PTGR1,PARVA,EGFLAM,SORL1,EOGT,CDIN1,SPTB,STAT4,RHBDL3,PCDH11X,C3orf70,KAZN,SEMA4A,SERTM1,PCDHA12,PCDHA8,PCDHA4,TFAP2B,GYS1,AKAP13,HAS3,HCRTR2,LINC00689,HSPA1L,HSPB1,RTN4RL1,LY6S-AS1,KCNJ2,AMIGO2,C2orf50,C4orf3,FOXP2,INSYN2A,LMX1A	MicroRNA	hsa-miR-4259:mirSVR_highEffct	hsa-miR-4259:mirSVR_nonconserved_highEffect-0.5	MicroRNA.org	5.804e-05	0.3866	11	600	EPHA6,HENMT1,ANOS1,TRPM3,GLRA2,PTPMT1,GSAP,INSYN2A,RAD50,ARHGEF26,MEGF10
MicroRNA	hsa-miR-603:mirSVR_highEffct	hsa-miR-603:mirSVR_nonconserved_highEffect-0.5	MicroRNA.org	1.523e-17	1.513e-13	90	1405	LEKR1,TMEM215,TENM2,CFAP20DC,AK4,MMP11,MACIR,CACHD1,SHROOM2,RGPD6,FPGT,BMPR1B,CNTN5,NHS,SLC25A20,C1QL3,SYT6,C8orf58,CD47,PCSK2,PDE3A,TMEM229A,GLT1D1,PDK1,PTER,QKI,KLF6,MAP10,PITPNM3,ZNF280D,CYP51A1,PTGER4,PTH2R,HDDC2,EDA,EDNRA,CCDC88C,ARL4A,RAVER2,CALCRL,AGBL2,ENO1,EPHA5,ESRRG,LGR4,WDR76,SATB1,ARID5B,MAML3,CARMIL1,PRXL2A,ACOT1,NLGN1,TXNRD2,SLA,TIFA,MEGF10,GABRR1,EPHA6,KIZ,GAS8,RTKN2,HYLS1,TACR1,ACOT2,SATB2,RGPD8,PCDHB6,GRIK1,TFAP2A,CMTM1,ASXL3,WIF1,H1-0,TNFAIP2,HK2,ANKRD20A3P,CTPS2,LINC01140,TUSC1,CADM2,BBX,DENND1B,KCNJ2,SLITRK4,LDHA,LFNG,INSYN2A,LMX1A,LRP4	MicroRNA	hsa-miR-6721-5p		MirDB	5.853e-05	0.3898	14	944	MYD88,CDHR3,STK32B,CPLX1,MAP1LC3A,BEND4,GRAMD1B,MLC1,KCNJ6,ALPK3,KAZN,PITPNM2,SLC2A1,SLC8A3
MicroRNA	hsa-miR-4310:mirSVR_highEffct	hsa-miR-4310:mirSVR_nonconserved_highEffect-0.5	MicroRNA.org	1.528e-17	1.518e-13	87	1330	TAFA4,DPY19L2P4,KITLG,TMEM176B,FEZF1,RBM24,IDNK,BNIP3,C1RL-AS1,CACNA2D1,NPY5R,C1QL3,CNTN3,HSPA12A,QPCT,PLD1,SCHIP1,EGLN1,CTSO,PRPH,MASP1,CYP2C8,METRNL,GDPD2,PTGFR,TBC1D4,PTX3,HEBP1,ESPN,FAM78B,PRPH2,ZNRF2,CLDN23,FAM135B,NIPAL2,HSD17B12,CLMP,EPHA5,ESRRG,F5,ARID5B,OLFM1,FGF11,FOXD1,MAGI3,NLGN1,SLC2A1,MLH3,PTGR1,PLEKHO2,DMRTA1,FUT5,SDCBP2,CCDC152,CIDEB,GABRG2,GALR1,FRMD4B,HCP5,RTKN2,RBMS3,GLI2,GLRA2,TOX3,KAZN,LINC01091,ADGRL3,SERTM1,GPD2,GPM6A,FBLN7,SATB2,ADAMTSL1,GRM1,GRM8,HCRTR2,HENMT1,EXO5,BARHL2,CADM2,TTC6,CXCR4,HSD17B8,ARHGEF5,SLC4A10,LRP2,BCAM	MicroRNA	hsa-miR-490-3p:mirSVR_highEffct	hsa-miR-490-3p:mirSVR_conserved_highEffect-0.5	MicroRNA.org	5.869e-05	0.391	10	497	GABRG2,GALNT18,ARID5B,KCNS2,CNR1,HTR5A,MAGI3,GRM1,ARL4A,TRIM47
MicroRNA	hsa-miR-302f:mirSVR_lowEffct	hsa-miR-302f:mirSVR_nonconserved_lowEffect-0.1-0.5	MicroRNA.org	1.602e-17	1.591e-13	99	1637	UBL4A,BEND4,CFAP20DC,TSGA10IP,MACIR,PPFIBP2,STK32C,BHLHE40,PDE8B,RBM24,MYD88,BDNF,SOCS2,BMP3,BMPR1B,GBP5,NFIA,CACNA1E,CRPPA,CNTN3,PAX6,PCSK1,CDK18,LRAT,MPV17L,CHRM2,KL,QKI,FAM149A,SCHIP1,HS3ST5,C17orf58,ANO7,CYP2C8,CYP51A1,RHOBTB1,STX17,SPATA6L,CLXN,SPTSSB,ZMAT4,EDA,S1PR1,FAM135B,SNX25,GNB4,CLMP,CALCRL,STOM,NIPSNAP3B,MSMO1,TRPM3,MAML3,STUM,MAGI3,SLC8A3,MLH3,DMRTA1,TVP23A,MEGF10,FRMD4B,STAT4,RTKN2,ZNF544,RBMS3,GLI2,PCDH11X,HYLS1,GM2A,LHX5,ADGRL2,GPD2,TTC28,GPR37,DOCK9,PCDHA12,PCDHA8,GPRIN3,PCDHA4,GRM8,NR2F2,ZNF503,GUCY1B1,ASXL3,TLR5,WIF1,COL14A1,ZNF135,BRINP3,LINC01140,ANOS1,DENND1B,KCNC3,SLC17A7,FOXP2,EBF3,TMSB15B,SLC4A10,LRP2	MicroRNA	hsa-miR-600:mirSVR_highEffct	hsa-miR-600:mirSVR_nonconserved_highEffect-0.5	MicroRNA.org	5.919e-05	0.3942	14	945	ZNF280D,MPV17L,FBXO17,ZNF804A,STOX2,SLITRK2,BBX,KCNA4,CARMIL1,PCDHA8,PCDHA4,GUCY1B1,MSL3B,EPHA5
MicroRNA	hsa-miR-549:mirSVR_lowEffct	hsa-miR-549:mirSVR_nonconserved_lowEffect-0.1-0.5	MicroRNA.org	1.619e-17	1.608e-13	92	1457	LEKR1,BEND4,KLHL32,DPY19L2P4,PTPMT1,BHLHE40,FAM27E3,MYLIP,MYCN,NCAM2,NEUROD1,GBP5,ADGRD1,CACNA1E,NPY5R,CRPPA,CD47,HTR5A-AS1,DLGAP1,SLC35F3,SNX10,ST8SIA5,CHODL,SOSTDC1,POU4F2,CBLN4,PKIB,SPOCK2,PTGER3,GALNT18,PTN,VILL,PTX3,NDNF,FAM135B,TMTC1,HSD17B12,ROBO2,EPHA5,TUBB4A,SC5D,FGF11,PHLDA1,HEATR4,SLITRK3,RAB20,RPH3A,MLH3,PRELID3A,SPHKAP,DLL3,NEUROG2,FAM120B,SALL3,SIPA1L3,ZNF619,HCP5,RBMS3,TOX3,ADGRL2,UNC5D,GPR37,PYROXD2,OBSL1,RNF175,GRM2,TFAP2A,KIAA0825,ABCA5,HEY1,WIF1,TPBG,HTR3A,WFS1,BRINP3,TTC6,LHX9,RGMA,OLFM3,KCNA4,TUBA1A,CXCR4,NAV2,KCNS2,SOD2-OT1,FOXP2,EBF3,PPP1R14C,ZNF22-AS1,TMSB15B,KLHL31,KLHDC1	MicroRNA	hsa-miR-190:PITA	hsa-miR-190:PITA_TOP	PITA	5.971e-05	0.3977	6	157	KCNA4,KCNQ5,ZNF608,OSBPL6,H1-0,MEGF10
MicroRNA	hsa-miR-625:mirSVR_lowEffct	hsa-miR-625:mirSVR_nonconserved_lowEffect-0.1-0.5	MicroRNA.org	1.86e-17	1.847e-13	95	1537	TTYH1,NMRAL1,C1QTNF3,MPZ,CPNE5,STS,DNAJC15,BDNF,BMP3,NFIA,NME4,LIMD1,F2RL3,NGB,IGSF11,CBLN1,CD47,PRKN,PAX2,PAX6,CDK18,PFKFB3,FBXL22,PLOD1,IGLON5,COMT,ZNF385A,TMEM98,PITPNM3,ANO7,PHF19,BCORL1,SPOCK2,DBH,PTGIS,ACSS3,SPATA6L,PRPH2,EDA,CNNM1,TMTC1,CDCA7,NHLRC1,ESRRB,RRN3P2,MYO15B,CHST15,SC5D,FGF11,FOXC1,LRRC8C,SFRP2,KIF16B,TUBB,ACOT1,SLIT1,FUCA2,NEUROG2,CPAMD8,SPTB,SSPOP,TSPAN9,ZNF469,RHBDL3,ACOT2,GCFC2,MID2,PCDHB6,PCDHA4,GRIK1,ADAMTS8,TFAP2A,ABCA5,GYS1,FAM86B1,HK1,PRR18,KCNQ5,MGAT5B,FEZF1-AS1,TRIM9,LY6S-AS1,PCP4L1,LINC01140,TUSC1,PRTFDC1,APOLD1,GAL3ST3,NAV2,SPRN,C4orf3,IFFO2,ARPIN,BCAM,ZNF662	MicroRNA	hsa-miR-190b:PITA	hsa-miR-190b:PITA_TOP	PITA	5.971e-05	0.3977	6	157	KCNA4,KCNQ5,ZNF608,OSBPL6,H1-0,MEGF10
MicroRNA	hsa-miR-944		MirDB	1.877e-17	1.864e-13	75	1044	BEND4,SORBS2,ERICH3,BHLHE40,NCAM2,BDNF,NEUROD1,CNTN5,NHLH2,GPR88,NAALADL2,CD47,LARGE1,PCSK1,LRAT,DLGAP1,KL,PRRG3,QKI,SLC25A24,PTGFR,PTX3,HS3ST3B1,OGFRL1,ZNRF2,EDNRA,TMTC1,ELAVL4,RORA,ESRRG,SLC22A15,LGR4,FABP7,SEMA3A,SCD,ANKRD20A1,LRRC8C,MAGI3,NLGN1,PDLIM5,SLC8A3,DMRTA1,PDE7B,MEGF10,GABRG2,ERAP1,RTKN2,RBMS3,GLRA2,LUZP2,ADGRL3,SERTM1,PCDHB4,DYNLT3,GRIK1,NR2F1,LINGO1,KIAA0825,ABCA5,H1-0,TNFAIP2,SLC5A7,ANO5,CTPS2,TSPYL5,CADPS2,ZNF154,CADM2,STOX2,BBX,CDH20,DENND1B,APOLD1,LRP2,ARPIN	MicroRNA	hsa-miR-1302		MirDB	5.99e-05	0.399	7	229	BEND4,SOCS2,KCNQ5,ARID5B,CACNA1E,ARHGEF26,SMAD9
MicroRNA	hsa-miR-644:mirSVR_lowEffct	hsa-miR-644:mirSVR_nonconserved_lowEffect-0.1-0.5	MicroRNA.org	1.981e-17	1.967e-13	90	1411	DPY19L2P4,ZNF608,OSBPL6,SEMA4G,MT3,DNAJC15,ALDH4A1,CADM3,NPR2,SAMD11,PCDHGC3,PDE1A,POM121L9P,PFKFB4,PTER,CHRNA4,HSPA12A,ST8SIA5,SULT4A1,PCYT1B,TMEM185B,CHD5,MASP1,METRNL,GDPD2,PTGER3,AKR1E2,COL24A1,ZMAT4,EDNRA,FAIM,HEYL,EFNA1,NADSYN1,RNASEL,TMLHE,ELAVL4,MYO15A,IRX5,MAGIX,ESRRB,ANKRD30B,CPQ,TRPM3,FGF11,SYT3,PGAP4,SLC2A1,CGREF1,FUT3,FUT5,ARRDC2,PDE7B,IZUMO4,SSPOP,HCP5,MAP7D2,KAZN,ADAMTSL1,PCDHGC4,TTC28,PCDHGB6,RNF212,TNS2,SERP2,ZNF503,FAM107A,PKP3,TLR5,HAS3,HCRTR2,FOXA2,HSD11B2,WNT8B,LOC339260,IDUA,LGI4,IGFBP2,LY6S-AS1,EML2,RGMA,FAM86JP,STOX2,GAL3ST3,NAV3,SLC17A6,C4orf3,EBF3,GPR68,ZNF488	MicroRNA	hsa-miR-33a:PITA	hsa-miR-33a:PITA_TOP	PITA	5.99e-05	0.399	7	229	KCNA4,ARID5B,SLITRK4,SLITRK3,GPR88,S1PR1,CNNM1
MicroRNA	hsa-miR-519d:mirSVR_highEffct	hsa-miR-519d:mirSVR_conserved_highEffect-0.5	MicroRNA.org	2.041e-17	2.027e-13	91	1437	APCDD1,KITLG,SORBS2,NHSL3,CRYBG3,MYCN,TNFSF12,ADGRB3,FPGT,BDH1,NELL2,CCNA1,ADGRD1,CALB2,CNTN3,PFKP,CHRM2,JAM2,FBXL22,SLC35F3,BAMBI,RCCD1,EGLN1,ATL3,HS3ST5,MAP10,CBLN4,LRIG1,CHD5,BOC,SLC22A23,SPATA18,PTGER3,PTGER4,RNASEH2B,EGLN3,CLXN,OXR1,DUSP2,S1PR1,ARL4A,RNASEL,CDCA7,RAVER2,STOM,EPHA5,OBSCN,MSMO1,CPQ,LRFN5,SLF1,ITPRIPL2,MAGI3,SLITRK3,PDLIM5,LRRC55,PLEKHO2,FUCA2,NEUROG2,FIGNL1,SORL1,SOX3,ERAP1,FRMD4B,RTKN2,SLITRK2,SULF1,TEX56P,GPR37,PCDHA12,PCDHA8,PCDHA4,LMOD3,WDR45,TMEM168,HAS2,PRDM6,HTR5A,WFS1,ANKRD9,CADM2,LHX9,RGMA,JAK3,FAM117A,OLFM3,TRIM8,SLC17A7,AMIGO2,MAN1C1,MAB21L1	MicroRNA	hsa-miR-582-5p		MirDB	6.019e-05	0.4009	13	827	PDK1,ZNF804A,STOX2,KL,SLITRK2,OSBPL6,CNR1,CCN3,RGPD8,SLITRK4,TMTC1,GUCY1B1,PITPNM3
MicroRNA	hsa-miR-139-5p		MirDB	2.059e-17	2.045e-13	45	414	CEP15,PCDH10,ASCL1,ATP2B2,SOCS2,CACNA2D1,NPTX1,PCSK5,PDE3A,KCTD15,QKI,SCHIP1,LRRN3,CMYA5,CLXN,TMTC1,ROBO2,SC5D,LRFN5,SORL1,TNIK,GAS2,GDF10,GFRA1,GPD1L,RBMS3,GLI2,C3orf70,ATP11A,GPM6A,GPR37,GPRIN3,GRM1,GOLGA8O,KCNQ5,CEBPZOS,TRIM9,ZNF518B,CDH20,KCNA5,CXCR4,FOXP2,SLITRK4,ZNF630,LRP2	MicroRNA	hsa-miR-12120		MirDB	6.068e-05	0.4042	10	499	BBX,OSBPL6,STX17,PCDH10,TTC28,PHLDA1,GPR37,SLITRK4,INSYN2A,PITPNM3
MicroRNA	hsa-miR-202*:mirSVR_lowEffct	hsa-miR-202*:mirSVR_nonconserved_lowEffect-0.1-0.5	MicroRNA.org	2.088e-17	2.073e-13	89	1387	MBP,PLIN2,CFAP20DC,MGMT,AK4,SPARCL1,ALDOC,BHLHE40,PLPP3,MYLIP,LINC00865,CRYBG3,BDH1,BDNF,IDNK,NFIA,CRPPA,HTR5A-AS1,PCSK1,DLGAP1,CEBPD,KL,PLD1,POU4F2,ECE2,PTGER3,PTH2R,PTX3,STX17,DPP4,S1PR1,RGS3,PNPO,SNX25,ROBO2,BTNL9,NIPSNAP3B,STYK1,OBSCN,ANKRD30B,TRPM3,SCD,HCG11,SFRP2,LRRC55,FUT4,NEUROG2,SOX5,FRMD4B,XYLT1,RBMS3,GLI2,TOX3,PCDH11X,KAZN,LINC01091,UNC5D,TEX56P,FBLN7,DOCK9,DYNLT3,GRIN1,TFAP2A,CMTM1,KIAA0825,ABCA5,ATOH8,AKAP13,FAM124A,TNFAIP8L3,SLC5A7,RHOV,HSPA2,LOC339260,PCP4L1,ZBTB16,INSIG1,GPR63,DENND1B,KCNJ2,NAV2,TMEM163,TMSB15B,INSYN2A,KLHL31,VANGL1,B3GAT2,SMAD9,ZNF662	MicroRNA	hsa-miR-200b*:mirSVR_highEffct	hsa-miR-200b*:mirSVR_nonconserved_highEffect-0.5	MicroRNA.org	6.12e-05	0.4077	14	948	PDE3A,EPHA6,ZNF280D,STOX2,KCNA4,GLRA2,CNTN5,AK4,CNR1,CARMIL1,PCDHB6,GSAP,PITPNM3,EPHA5
MicroRNA	hsa-miR-3074:mirSVR_highEffct	hsa-miR-3074:mirSVR_nonconserved_highEffect-0.5	MicroRNA.org	2.164e-17	2.149e-13	77	1094	AK4,CACHD1,FAM72A,ALDH7A1,NFATC4,CBLN1,NAALADL2,P4HA1,ENTPD3,CNTN3,DLGAP1,GLT1D1,PDK4,KCTD15,PLD1,COL2A1,PLEKHG4,MAP10,ZNF280D,PTGER4,ZNF804A,RHOBTB1,PTPRE,EGLN3,SPATA6L,USP43,EDA,EDNRB,RNF220,EFNA1,CALCRL,MYO15A,CCDC91,STYK1,SC5D,LRFN5,ELMOD1,LRRC8C,MMRN1,PKNOX2,FUCA2,RIMS1,IAH1,PDE7B,GPRC5B,SORL1,FAM120B,EPHA6,GBE1,ZNF544,SULF1,ABTB3,SEMA4A,SERTM1,GPM6A,TCF15,PCDHB6,NR2F2,ASXL3,WIF1,TPBG,ANO5,TSSC2,KCNQ5,TCEAL6,ZNF135,LINC01140,ITGA9,DENND1B,NAV2,KHK,AMIGO2,C4orf3,MAN1C1,TMSB15B,LMX1A,LRP2	MicroRNA	hsa-miR-33b:PITA	hsa-miR-33b:PITA_TOP	PITA	6.156e-05	0.4101	7	230	KCNA4,ARID5B,SLITRK4,SLITRK3,GPR88,S1PR1,CNNM1
MicroRNA	mmu-miR-6540-5p		MirDB	2.186e-17	2.171e-13	61	732	MBP,ZNF608,JAG1,OSBPL6,AK4,ITGA8,JAKMIP3,CPNE5,MYLIP,RBM24,BMPR1B,NEUROD1,NHLH2,SDK1,CACNA2D1,SLC25A20,IGSF11,KCNK10,CNTN3,CDK18,TMEM229A,RHOU,JAM2,QKI,PLOD2,KLF6,CBLN4,LRIG1,ARHGEF4,ULK2,FAM78B,RAVER2,RYR3,FAH,SC5D,SLC30A10,FOXC1,SPATC1L,PDLIM5,TVP23A,GAS2,FRMD4B,RBMS3,RHBDL3,ABTB3,GPR37,DYNLT3,GRM1,ZNF503,TMEM168,KIAA0825,KCNQ5,TEX26,ITGA6,FAM78A,DENND1B,TMEM178A,KCNJ2,NAV2,EBF3,VANGL1	MicroRNA	hsa-miR-185:mirSVR_highEffct	hsa-miR-185:mirSVR_conserved_highEffect-0.5	MicroRNA.org	6.184e-05	0.4119	17	1332	EPHA6,SPTB,OBSCN,TRPM3,LRFN5,ACOT2,C1orf216,PCDH10,PCYT1B,RNASEH2B,PPP1R14C,PCDHA8,PCDHA4,ACOT1,INSYN2A,CCDC88C,CARTPT
MicroRNA	mmu-miR-466o-3p		MirDB	2.187e-17	2.172e-13	71	954	TTYH1,TAFA4,ME1,KITLG,OSBPL6,KLHL14,GOLGA7B,MACIR,BHLHE40,FEZF1,CRYBG3,RNF182,CADM3,CNTN5,ADCK2,CNTN3,PCSK2,LRAT,DLGAP1,QKI,CNR1,AKAP7,KLF6,POU4F1,MAP10,COL23A1,CARTPT,SLC22A23,COL24A1,PTPN3,PTPRE,SRGAP3,NDNF,CLXN,ZMAT4,RGS7,EDNRA,HSD17B12,PLEKHA2,ROBO2,RORA,EPHA5,NHLRC1,ERBB4,ESRRG,C8orf48,MEI4,SATB1,FOXC1,ITPRIPL2,PDLIM5,EOGT,RBMS3,SATB2,PYROXD2,PSD3,ZNF503,GREM2,GUCY1B1,WIF1,ZMYND8,SLC5A7,UGT8,RNF152,RTN4RL1,LHX9,DENND1B,KCNJ6,KCNS2,C4orf3,FOXP2	MicroRNA	hsa-miR-192:mirSVR_lowEffct	hsa-miR-192:mirSVR_conserved_lowEffect-0.1-0.5	MicroRNA.org	6.258e-05	0.4169	14	950	NIPSNAP3B,SATB1,CLEC2L,TRPM3,PLOD1,CARMIL1,LGALS8,GREM2,TMTC1,RNASEL,STS,ZNF667,HAS3,MEGF10
MicroRNA	hsa-miR-6808-5p		MirDB	2.367e-17	2.351e-13	57	649	ZNF608,JAG1,ALPK3,PITPNM2,ANK1,NHSL3,ZNF835,ARRB1,NOS1,PCBP3,SYT2,CD47,PRKN,PAX2,PAX5,PDE2A,PDE3A,PFKFB3,LRGUK,SCHIP1,RPH3AL,POU4F1,PITPNM3,PHF19,SLC22A23,SPOCK2,SRGAP3,HS3ST3B1,FAM78B,EFNA1,KLHDC8A,MYO15A,ESRRG,SMPD3,ELMOD1,SEMA3F,RPH3A,GPR153,PDE7B,PDZRN3,TNIK,SPTB,MAP1LC3A,TSPAN9,CNTN2,BEAN1,LINGO1,FIBCD1,PXMP4,TRAF1,PGAM4,TRIM9,CADM2,LIFR,VANGL1,IFFO2,LRP4	MicroRNA	hsa-miR-215:mirSVR_lowEffct	hsa-miR-215:mirSVR_conserved_lowEffect-0.1-0.5	MicroRNA.org	6.258e-05	0.4169	14	950	NIPSNAP3B,SATB1,CLEC2L,TRPM3,PLOD1,CARMIL1,LGALS8,GREM2,TMTC1,RNASEL,STS,ZNF667,HAS3,MEGF10
MicroRNA	hsa-miR-34a-5p:TargetScan	hsa-miR-34a-5p	TargetScan	2.374e-17	2.358e-13	52	548	KCNH7,PAOX,KITLG,JAG1,ALDOA,PITPNM2,MYCN,BMP3,CACNA1E,CACNA2D1,C1QL3,CD47,DGKI,LPAR2,PAX5,PDE3A,PGM1,LHX2,CES4A,PRRG3,PLOD1,PHF19,ARHGAP19-SLIT1,MCTP1,KLHDC8A,RORA,LGR4,NRN1,SATB1,ELMOD1,LRRC55,RAB11FIP4,PDE7B,GFRA1,C3orf70,ABTB3,CNTN2,SATB2,PSD3,GREM2,HK1,RHOV,MGAT5B,RNF152,RTN4RL1,LHX9,NAV3,KCNQ3,AGTRAP,FOXP2,ARPIN-AP3S2,LDHA	MicroRNA	hsa-miR-5695		MirDB	6.451e-05	0.4297	8	314	FRMD4B,ANOS1,KL,KCNA4,PHLDA1,PCDHB6,GRM1,DNAJC15
MicroRNA	hsa-miR-449b-5p:TargetScan	hsa-miR-449b-5p	TargetScan	2.374e-17	2.358e-13	52	548	KCNH7,PAOX,KITLG,JAG1,ALDOA,PITPNM2,MYCN,BMP3,CACNA1E,CACNA2D1,C1QL3,CD47,DGKI,LPAR2,PAX5,PDE3A,PGM1,LHX2,CES4A,PRRG3,PLOD1,PHF19,ARHGAP19-SLIT1,MCTP1,KLHDC8A,RORA,LGR4,NRN1,SATB1,ELMOD1,LRRC55,RAB11FIP4,PDE7B,GFRA1,C3orf70,ABTB3,CNTN2,SATB2,PSD3,GREM2,HK1,RHOV,MGAT5B,RNF152,RTN4RL1,LHX9,NAV3,KCNQ3,AGTRAP,FOXP2,ARPIN-AP3S2,LDHA	MicroRNA	hsa-miR-3620-3p		MirDB	6.5e-05	0.433	7	232	GRAMD1B,KCNJ6,SEMA4A,PITPNM2,PPFIA4,ASCL1,EPHA5
MicroRNA	hsa-miR-34c-5p:TargetScan	hsa-miR-34c-5p	TargetScan	2.374e-17	2.358e-13	52	548	KCNH7,PAOX,KITLG,JAG1,ALDOA,PITPNM2,MYCN,BMP3,CACNA1E,CACNA2D1,C1QL3,CD47,DGKI,LPAR2,PAX5,PDE3A,PGM1,LHX2,CES4A,PRRG3,PLOD1,PHF19,ARHGAP19-SLIT1,MCTP1,KLHDC8A,RORA,LGR4,NRN1,SATB1,ELMOD1,LRRC55,RAB11FIP4,PDE7B,GFRA1,C3orf70,ABTB3,CNTN2,SATB2,PSD3,GREM2,HK1,RHOV,MGAT5B,RNF152,RTN4RL1,LHX9,NAV3,KCNQ3,AGTRAP,FOXP2,ARPIN-AP3S2,LDHA	MicroRNA	hsa-miR-147:mirSVR_highEffct	hsa-miR-147:mirSVR_nonconserved_highEffect-0.5	MicroRNA.org	6.503e-05	0.4331	12	718	LINC00847,TTC6,KL,MAP7D2,CCN3,SERTM1,PTPMT1,GPR88,RAD50,SLC8A3,TMLHE,PCP4L1
MicroRNA	hsa-miR-449a:TargetScan	hsa-miR-449a	TargetScan	2.374e-17	2.358e-13	52	548	KCNH7,PAOX,KITLG,JAG1,ALDOA,PITPNM2,MYCN,BMP3,CACNA1E,CACNA2D1,C1QL3,CD47,DGKI,LPAR2,PAX5,PDE3A,PGM1,LHX2,CES4A,PRRG3,PLOD1,PHF19,ARHGAP19-SLIT1,MCTP1,KLHDC8A,RORA,LGR4,NRN1,SATB1,ELMOD1,LRRC55,RAB11FIP4,PDE7B,GFRA1,C3orf70,ABTB3,CNTN2,SATB2,PSD3,GREM2,HK1,RHOV,MGAT5B,RNF152,RTN4RL1,LHX9,NAV3,KCNQ3,AGTRAP,FOXP2,ARPIN-AP3S2,LDHA	MicroRNA	hsa-miR-147b-5p		MirDB	6.549e-05	0.4363	13	834	ZNF280D,ANOS1,PCDH11X,NOS1,CNR1,PCYT1B,ERICH3,S1PR1,INSYN2A,GREM2,TMTC1,ATP2B2,EPHA5
MicroRNA	hsa-miR-657:mirSVR_lowEffct	hsa-miR-657:mirSVR_nonconserved_lowEffect-0.1-0.5	MicroRNA.org	2.482e-17	2.465e-13	92	1467	LEKR1,MBP,TMEM187,FAM43B,KLHL32,NT5DC1,ASTE1,CACHD1,ASCL1,ATP2A3,SOCS2,GBP5,SERPING1,NHLH2,NME4,C1QL3,GSAP,RGN,SLC16A3,PAX2,DLGAP1,TMEM229A,PFKFB3,KL,CNR1,PCYT1B,SLC25A24,RCCD1,CARTPT,RGS6,CHD5,PRKG2,ECE2,SPATA18,PTGIS,PTH2R,PTPN3,SRGAP3,C1orf56,MYOZ3,EDA,EDNRA,HEYL,ZFHX4,MYO15A,NEK11,EPHA5,LGR4,RRN3P2,C1RL,WLS,F5,MYO15B,FGF11,FOXD1,SLITRK3,CSPG5,LGI3,EGFLAM,MYO16,GALK1,STAT4,GLI2,GLRA2,SEMA4A,GPD2,FBLN7,GCFC2,GRB14,BVES,LINGO1,FAM107A,SLC2A6,HAS2,HAS3,TPBG,HLA-A,UGT8,TCEAL6,FAM95B1,IDUA,RFLNB,PCP4L1,LINC01140,CADM2,LHX9,KCNA4,SLC17A7,KCNS1,KCNS2,LGALS8,ZNF488	MicroRNA	hsa-miR-4797-5p		MirDB	6.611e-05	0.4404	9	406	CYP2C8,STOX2,STX17,ADGRL3,PITPNM2,TMTC1,TVP23A,ATP2B2,EPHA5
MicroRNA	hsa-miR-6074		MirDB	2.486e-17	2.469e-13	61	734	LEKR1,TBC1D32,PCDH10,MACIR,MPP3,ALDH7A1,C1R,CACNA2D1,NAALADL2,OPRK1,CNTN3,PLEKHB1,RHOU,QKI,CNR1,CTSO,ZNF658,DCTD,PTGER3,OXR1,ZC3HAV1L,HSD17B12,PLEKHA2,ELAVL4,ROBO2,CALCRL,BTNL9,EPHA5,ERBB4,ANKRD20A1,LRRC8C,NLGN1,PREX2,PDLIM5,MMRN1,MEGF10,SOX5,GABRG2,ERAP1,ST6GAL2,ZNF544,RBMS3,GCFC2,PSD3,PCDHB4,GRM1,TMEM168,FAM124A,SLC5A7,ANO5,PRR18,CTPS2,BRINP3,TUSC1,CADM2,MAN1C1,SLITRK4,LDHA,DCAF12L1,ARPIN,SVIP	MicroRNA	hsa-miR-766-3p:Non-Functional MTI	Non-Functional MTI	miRTarbase	6.624e-05	0.4412	11	609	GSTO2,GPR75,C3orf70,QPCT,ACOT2,RNASEH2B,ITPRIPL2,MAGI3,H1-0,ZNF667,HTR5A-AS1
MicroRNA	hsa-miR-383:mirSVR_highEffct	hsa-miR-383:mirSVR_conserved_highEffect-0.5	MicroRNA.org	2.563e-17	2.546e-13	75	1050	ZNF667-AS1,TENM2,CFAP20DC,GOLGA7B,ANGPT2,RBM24,CTSF,SOCS2,NELL2,NEUROD1,NNAT,CBLN1,CNTN3,LARGE1,CDK18,PGK1,ABCB4,LRGUK,LIPG,PLD1,ASPDH,AKAP7,TMEM98,SPATA18,PTGER3,PTH2R,AKR1E2,CABYR,GFPT2,DPP4,EDNRA,RNASEL,SNX25,ELN,CALCRL,ENO2,EPHA5,LGR4,TUBB4A,SC5D,LRFN5,ELMOD1,NLGN4Y,CSPG5,SPHKAP,SLC22A5,PARVA,SOX5,CPAMD8,FAM120B,EPHA6,HCP5,TOX3,ADGRL3,GPD2,TFAP2A,TMEM168,TPD52,OPN3,ZMYND8,ANKRD20A3P,KCNQ5,TRIM9,ITGA9,ZXDA,DENND1B,TUBA1A,SLC17A7,KCNS2,CREG2,AMIGO2,PLA2G7,LDHA,LMX1A,SLC4A10	MicroRNA	hsa-miR-208a:mirSVR_lowEffct	hsa-miR-208a:mirSVR_conserved_lowEffect-0.1-0.5	MicroRNA.org	6.628e-05	0.4415	13	835	PDE1A,OBSCN,NELL2,SATB1,SLC35F3,PCDH11X,KAZN,STX17,MAGI3,ADCK2,CHADL,RNASEL,ASCL1
MicroRNA	hsa-miR-92a:mirSVR_lowEffct	hsa-miR-92a:mirSVR_conserved_lowEffect-0.1-0.5	MicroRNA.org	2.587e-17	2.569e-13	99	1649	LEKR1,AFF1,BCAR3,PCDH10,STS,RBM24,SNAI3-AS1,FPGT,SOCS2,NELL2,NEUROD1,GBP5,NFIA,NFIX,HERC3,NPTX1,PRKN,PCSK5,LRAT,PDK1,PFKFB4,CDK14,CHRM2,JAM2,KL,AKAP7,PCYT1B,CHODL,NKAIN4,TMEM98,PRKG2,ECE2,CYP2C8,ZNF280D,LAMA1,PTGER3,PTGFR,PTH2R,TBC1D4,C1orf56,GNPDA1,RDH5,ZNRF2,CCDC88C,FAIM,ARL4A,ZFHX4,SNX25,AGBL2,BTNL9,EPB41L2,STOM,ERBB4,STK32B,ESRRG,LGR4,C1RL,WDR76,RYR3,SEMA3A,TRPM3,CLEC11A,MAML3,SLF1,NLGN4Y,SCG5,TMEM191C,SCUBE1,NINL,CLUL1,MEGF10,STAT4,ST6GAL2,RTKN2,ZNF469,SULF1,BHLHE22,TEX56P,GPI,GRM8,NR2F2,ZNF503,GUCY1B1,TPI1,SLC5A7,ZNF785,LOC154761,LINC00240,FEZF1-AS1,HTR5A,ELFN1,ZXDA,TMEM178A,KCNS1,SOD2-OT1,LDAF1,INSYN2A,KLHL31,LRP2	MicroRNA	hsa-miR-890:mirSVR_lowEffct	hsa-miR-890:mirSVR_nonconserved_lowEffect-0.1-0.5	MicroRNA.org	6.634e-05	0.4419	19	1613	FRMD4B,ST6GAL2,CABYR,ANOS1,BBX,KCNS2,SLC30A10,CNR1,CCN3,CACNA1E,NPR2,LDAF1,KIF16B,MAGI3,RNF175,JAKMIP3,RNASEL,SLC16A3,PCP4L1
MicroRNA	hsa-miR-548s:mirSVR_lowEffct	hsa-miR-548s:mirSVR_nonconserved_lowEffect-0.1-0.5	MicroRNA.org	2.587e-17	2.569e-13	102	1728	TTYH1,MBP,LRRC43,ARHGEF37,MMP11,JAKMIP3,ARSD,LINC00865,ATP2A3,CNTN5,C1orf216,SDK1,NPR2,ROR2,IGSF11,KCNK10,GLT1D1,COL22A1,PLEKHB1,HSPA12A,EDARADD,LINC01018,FXYD1,PCYT1B,SCHIP1,COMT,IRX3,PTH2R,AKR1E2,COL24A1,HEBP1,C1orf56,ACSS3,PDE11A,GNPDA1,OXR1,USP43,RDH5,ABCB6,EDNRB,RAD50,TMTC1,NADSYN1,NIPAL2,EFCC1,NEK11,STK32B,ANKRD30B,WDR76,WLS,KCNIP2,MYCBPAP,KCNK9,S100A6,MSMO1,SC5D,OLFM1,LRRC8C,FBXW4,PGAP4,SLC2A1,PKNOX2,SLC8A3,CGREF1,RIMS1,ASB2,SNCA,IZUMO4,HCP5,ST6GAL2,RTKN2,ABTB3,TACR1,GPD2,GPI,ADAMTSL1,MID2,DOCK9,RNF212,PCDHA12,PCDHA8,PCDHA4,ADAMTS8,ASXL3,TLL2,GYS1,H1-0,AKAP13,TPD52,TNFAIP8L3,OPN3,ZMYND8,LDOC1,TSSC2,UGT8,LOC339166,FEZF1-AS1,TUSC1,C2orf50,EBF3,LDAF1,LINC00869	MicroRNA	hsa-miR-497-5p:TargetScan	hsa-miR-497-5p	TargetScan	6.657e-05	0.4434	15	1080	PDK4,ESRRG,FBXO17,KCNQ5,AK4,NOS1,MN1,CACNA1E,ITPRIPL2,RGPD8,PCDHA8,PCDHA4,CCDC88C,PITPNM3,ATP2B2
MicroRNA	hsa-miR-18a:mirSVR_lowEffct	hsa-miR-18a:mirSVR_conserved_lowEffect-0.1-0.5	MicroRNA.org	2.602e-17	2.584e-13	98	1623	ZNF667-AS1,DACT2,KLHL32,PAOX,DPY19L2P4,JAG1,MPL,ERICH3,ANGPT2,PPFIA4,JAKMIP3,ARSD,MDGA1,CTSF,LINC00847,NEUROD1,CD47,PAX6,CDK18,TMEM229A,CDHR3,PFKFB4,SULT4A1,CNR1,CHODL,KLF6,MAP10,GPRIN2,PTGER3,ZNF804A,PTH2R,AKR1E2,CABYR,PTPRE,SRGAP3,NUDT19,EGLN3,RGS7,SH3D21,EDNRB,ZC3HAV1L,NIPAL2,RORA,THNSL2,MFSD10,CCDC91,NIPSNAP3B,C1RL,KLF2,TUBB4A,CHST15,DNAJA4,FGFR3,SMPD3,SLF1,C16orf82,URAHP,LRRC55,MLH3,SLC18A1,SNCA,GOLGA8A,PDE7B,MYO16,GABRG2,CPAMD8,EPHA6,SREBF1,SSPOP,XYLT1,RTKN2,TEX56P,GPM6A,PCDHB4,PCDHA12,TCTA,PCDHA8,GPRIN3,PCDHA4,GRM1,TNFAIP8L3,HLA-A,CTPS2,RTL8B,UPP1,FEZF1-AS1,FAM95B1,RINL,ZNF154,TTC6,RGMA,GRID2IP,GAL3ST3,TRIM8,SELENON,SLC4A10,B3GAT2,ZNF662	MicroRNA	hsa-miR-195-5p:TargetScan	hsa-miR-195-5p	TargetScan	6.657e-05	0.4434	15	1080	PDK4,ESRRG,FBXO17,KCNQ5,AK4,NOS1,MN1,CACNA1E,ITPRIPL2,RGPD8,PCDHA8,PCDHA4,CCDC88C,PITPNM3,ATP2B2
MicroRNA	hsa-miR-3134:mirSVR_lowEffct	hsa-miR-3134:mirSVR_nonconserved_lowEffect-0.1-0.5	MicroRNA.org	2.616e-17	2.598e-13	86	1317	TTYH1,GRAMD1B,OSBPL6,KLHL14,MPZ,ERICH3,SLC7A14,LINC00865,MUC3A,ATP2B2,ALDH7A1,ADGRB3,NFATC4,NFIX,HERC3,PRKN,PAX5,LARGE1,HTR5A-AS1,DLGAP1,TMEM229A,CHRM3,PGK1,HSPA12A,CES4A,ZNF502,COL9A2,SOSTDC1,MAP10,RGS6,KNCN,ZNF280D,PHF19,PSMD5,PTGFR,AKR1E2,SRGAP3,STX17,FAM162A,GNPDA1,ZMAT4,MCTP1,ELN,CALCRL,NEK11,ZFP3,PDZD7,TUBA1B,PHLDA1,TXNRD2,RPH3A,MMRN1,PLEKHO2,RIMS1,MEGF10,GAS8,ADA2,STAT4,HEPN1,GPD1L,SLITRK2,TOX3,C3orf70,ACCS,TACR1,KAZN,C22orf15,UNC5D,ADGRL3,MID2,PCDHB9,GRB14,TFAP2B,HEY1,KLF8,HK1,SLC5A7,LINC00240,WFS1,LHX9,BBX,SLC17A6,FOXP2,LGALS8,LRP4,ZNF662	MicroRNA	hsa-miR-16-5p:TargetScan	hsa-miR-16-5p	TargetScan	6.657e-05	0.4434	15	1080	PDK4,ESRRG,FBXO17,KCNQ5,AK4,NOS1,MN1,CACNA1E,ITPRIPL2,RGPD8,PCDHA8,PCDHA4,CCDC88C,PITPNM3,ATP2B2
MicroRNA	hsa-miR-6735-5p		MirDB	2.717e-17	2.698e-13	44	399	MGMT,KLHL14,MPZ,ARRB1,MDGA1,NFIX,NOS1,CACNA1E,C8orf58,OPRK1,DGKI,PAX5,CDK18,HSPA12A,EGLN1,ZNF385A,SOX13,PRPH,BCORL1,SPOCK2,CLN6,RASSF4,STK32B,RXRA,SATB1,LGI3,RAB11FIP4,HR,CDIN1,TSPAN9,XYLT1,PCDH11X,SERTM1,GRM2,TLL2,TNFAIP2,PRR18,IDUA,FAM78A,KCNJ6,KCNQ3,KCNS1,VANGL1,LRP4	MicroRNA	hsa-miR-15a-5p:TargetScan	hsa-miR-15a-5p	TargetScan	6.657e-05	0.4434	15	1080	PDK4,ESRRG,FBXO17,KCNQ5,AK4,NOS1,MN1,CACNA1E,ITPRIPL2,RGPD8,PCDHA8,PCDHA4,CCDC88C,PITPNM3,ATP2B2
MicroRNA	hsa-miR-548ap-5p		MirDB	2.778e-17	2.759e-13	80	1171	ME1,KITLG,ZNF608,C1QTNF3,MN1,MACIR,ANGPT2,PDE8B,RGPD6,RBM24,MYCN,ADGRB3,LIN7A,BNIP3,NFIA,CNTN5,NHLH2,PAQR9,ROR1,CRPPA,IGSF11,PAX5,LRAT,KL,LIPG,EGLN1,PTH2R,TBC1D4,RHOBTB1,STX17,OGFRL1,SPATA6L,FAM78B,S1PR1,TMTC1,TRAM1L1,ZC3HAV1L,ELAVL4,RORA,CALCRL,MAB21L2,PREX2,PDLIM5,MLH3,PDE7B,SOX5,GPD1L,PCDH11X,ATP11A,GPD2,RGPD8,MID2,DYNLT3,TFAP2A,ZNF503,BVES,FAM107A,ABCA5,GUCY1B1,HAS2,TPBG,KLF8,NEIL2,CEMIP2,PGAM4,UGT8,TRIM9,INSIG1,ITGA6,LHX9,BBX,DENND1B,KCNJ2,NAV2,SLITRK4,LRRC4B,LMX1A,LRP2,SRGAP2B,SMAD9	MicroRNA	hsa-miR-15b-5p:TargetScan	hsa-miR-15b-5p	TargetScan	6.657e-05	0.4434	15	1080	PDK4,ESRRG,FBXO17,KCNQ5,AK4,NOS1,MN1,CACNA1E,ITPRIPL2,RGPD8,PCDHA8,PCDHA4,CCDC88C,PITPNM3,ATP2B2
MicroRNA	hsa-miR-548j-5p		MirDB	2.778e-17	2.759e-13	80	1171	ME1,KITLG,ZNF608,C1QTNF3,MN1,MACIR,ANGPT2,PDE8B,RGPD6,RBM24,MYCN,ADGRB3,LIN7A,BNIP3,NFIA,CNTN5,NHLH2,PAQR9,ROR1,CRPPA,IGSF11,PAX5,LRAT,KL,LIPG,EGLN1,PTH2R,TBC1D4,RHOBTB1,STX17,OGFRL1,SPATA6L,FAM78B,S1PR1,TMTC1,TRAM1L1,ZC3HAV1L,ELAVL4,RORA,CALCRL,MAB21L2,PREX2,PDLIM5,MLH3,PDE7B,SOX5,GPD1L,PCDH11X,ATP11A,GPD2,RGPD8,MID2,DYNLT3,TFAP2A,ZNF503,BVES,FAM107A,ABCA5,GUCY1B1,HAS2,TPBG,KLF8,NEIL2,CEMIP2,PGAM4,UGT8,TRIM9,INSIG1,ITGA6,LHX9,BBX,DENND1B,KCNJ2,NAV2,SLITRK4,LRRC4B,LMX1A,LRP2,SRGAP2B,SMAD9	MicroRNA	hsa-miR-424-5p:TargetScan	hsa-miR-424-5p	TargetScan	6.657e-05	0.4434	15	1080	PDK4,ESRRG,FBXO17,KCNQ5,AK4,NOS1,MN1,CACNA1E,ITPRIPL2,RGPD8,PCDHA8,PCDHA4,CCDC88C,PITPNM3,ATP2B2
MicroRNA	hsa-miR-3153		MirDB	2.827e-17	2.808e-13	61	736	CEP15,GRAMD1B,NHSL3,SLC7A14,SCUBE2,ATP2B2,NEUROD1,NFIA,NFIX,HERC3,SDK1,CACNA1E,ROR1,SYT2,ENTPD3,TRIM47,PCSK2,DLGAP1,PDE2A,PTER,TMEM185B,SAMD10,PITPNM3,PTN,PTPN3,CABYR,OGFRL1,RNF220,MCTP1,SNX25,RAVER2,RORA,STOM,ERBB4,KCNK9,F5,WFDC2,SCD,RPH3A,PREX2,FAR2,SLC18A1,PLEKHO2,TNIK,XYLT1,SLITRK2,ZNF544,GRIK4,RNF175,ASXL3,NXPH4,KLF8,OPN3,TCEAL6,WNT8B,TSPYL5,BBX,NAV3,EBF3,VANGL1,SMAD9	MicroRNA	hsa-miR-30b*:mirSVR_highEffct	hsa-miR-30b*:mirSVR_nonconserved_highEffect-0.5	MicroRNA.org	6.689e-05	0.4455	14	956	PDK1,MPV17L,KCNJ6,CNTN5,ARID5B,ABTB3,NNAT,NOS1,ERICH3,GRM1,FAIM,P4HA1,CGREF1,ZNF667
MicroRNA	hsa-miR-943:mirSVR_highEffct	hsa-miR-943:mirSVR_nonconserved_highEffect-0.5	MicroRNA.org	2.897e-17	2.877e-13	60	715	TENM2,CFAP20DC,MMP11,MACIR,ASCL1,CRYBG3,ADGRB3,BDNF,LINC02078,BMP3,SLC25A20,GPR88,P2RX6,DGKI,PDE3A,JAM2,ST8SIA5,EGLN1,CBLN4,ARHGEF26,HTRA1,ZNF280D,TOX,ARHGEF17,COL24A1,CABYR,NINJ2-AS1,CLN6,ZMAT4,RGS7,CLMP,EPHA5,ANKRD30B,MECOM,SEMA3A,TRPM3,SC5D,ARID5B,LRRC8C,EPHA6,GAS2,SULF1,PCDH11X,MAP7D2,HK1,HK2,HLA-DOA,RNF152,WNT8B,BRINP3,SOX2-OT,ZXDA,PRTFDC1,OLFM3,KCNS2,FOXP2,INSYN2A,KLHDC1,SLC4A10,LRP2	MicroRNA	hsa-miR-4286:mirSVR_lowEffct	hsa-miR-4286:mirSVR_nonconserved_lowEffect-0.1-0.5	MicroRNA.org	6.702e-05	0.4464	16	1209	EPHA5-AS1,CDHR3,OBSCN,PFKFB3,TRPM3,HPS1,LINC01018,NNAT,SERTM1,SFXN4,GPX7,S1PR1,LGALS8,TMLHE,PCP4L1,PCDHGC3
MicroRNA	hsa-miR-575:mirSVR_lowEffct	hsa-miR-575:mirSVR_nonconserved_lowEffect-0.1-0.5	MicroRNA.org	2.989e-17	2.968e-13	88	1370	TTYH1,MCM3,NT5DC1,CFAP20DC,MMP11,CACHD1,DNAJC15,FBXO17,SOCS2,BNIP3,NFATC4,CACNA2D1,SLC16A3,HTR5A-AS1,PFKFB3,CDK14,JAM2,FBXL22,PLD1,IGLON5,KLF6,HS3ST5,MASP1,PHF19,PTPRE,PTX3,HS3ST3B1,RGS3,RAD50,ARL4A,MCTP1,STOM,EPHA5,ESRRB,MAP6D1,SATB1,WFDC2,SEMA3F,KIF16B,FBXW4,PRXL2A,MAGI3,ALPK1,PREX2,SPHKAP,PARVA,EGFLAM,TVP23A,DKK3,MEGF10,CCDC152,SORL1,GBE1,MAP1LC3A,ST6GAL2,RTKN2,MLC1,SULF1,GLI2,GLRA2,MAP7D2,GPD2,NEU4,GCFC2,TCF15,MID2,DOCK9,SERP2,KIAA0825,ATOH8,WIF1,FAM124A,FAM86B1,HK2,TNFAIP8L3,RHOV,JAK3,BBX,DBH-AS1,KCNS1,C2orf50,PPP1R14C,TMSB15B,LMX1A,GPR68,LPL,SLC4A10,LRP4	MicroRNA	hsa-miR-10398-5p		MirDB	6.742e-05	0.4491	8	316	PFKFB3,SOCS2,GRAMD1B,STOX2,OSBPL6,C1orf216,NNAT,CNNM1
MicroRNA	hsa-miR-513a-5p		MirDB	3.002e-17	2.982e-13	69	914	GRAMD1B,KITLG,AK4,ERICH3,ITGA8,PLPP3,PDE8B,RGPD6,BMP3,NFIA,NHLH2,NHS,PAQR9,ROR1,CDK18,CDK14,SNX10,QKI,CNR1,KLF6,FOXP4,PRKG2,ARHGEF26,PHF19,PTGER3,PTGFR,MAGI2,RHOBTB1,SRGAP3,GFPT2,MYOZ3,RGS16,GNB4,EPHA5,STYK1,SOX8,RXRA,MEI4,TRPM3,ARID5B,PDLIM5,FUT4,EOGT,GALR1,ERAP1,GNG13,BHLHE22,GLRX,ABTB3,ADGRL2,UNC5D,GPI,ADAMTSL1,RGPD8,GPX7,TFAP2B,NR2F1,TMEM179,TLR5,AKAP13,SLC5A7,FAM78A,OLFM3,KCNA4,GAL3ST3,NAV2,EBF3,SELENON,LIFR	MicroRNA	hsa-miR-4753-3p:Functional MTI (Weak)	Functional MTI (Weak)	miRTarbase	6.742e-05	0.4491	8	316	B3GALNT1,PDE3A,KCNJ6,GPC5,RAD50,ASCL1,TMLHE,PITPNM3
MicroRNA	hsa-miR-1224-3p:mirSVR_lowEffct	hsa-miR-1224-3p:mirSVR_nonconserved_lowEffect-0.1-0.5	MicroRNA.org	3.031e-17	3.01e-13	99	1653	CEP15,LRRC43,KLHL32,ARHGEF37,MMP11,TSGA10IP,NHSL3,PPFIA4,SEMA4G,MT3,ARSD,DLK2,MYD88,NFATC4,C1RL-AS1,C1orf216,CALB2,NGB,NAALADL2,P2RX6,CD47,LPAR2,PDE2A,CHRNB1,PRRG3,ZNF502,RPH3AL,ECE2,ZNF658,FAM110A,ARHGEF17,AKR1E2,COL24A1,PTPRE,NINJ2-AS1,PDE11A,SPATA6L,EDNRB,PNPO,FAIM,TRAM1L1,CDCA7,ELAVL4,HDAC10,C1RL,KCNIP2,F5,FABP7,SC5D,CARMIL1,RAB20,LRRC55,MLH3,RIMS1,SDCBP2,MYO16,MEGF10,SORL1,TNIK,CPAMD8,TYSND1,ADA2,ZNF544,LOC613038,RHBDL3,ACCS,ABTB3,ATP11A,UNC5D,RGPD8,PYROXD2,TNS2,SERP2,C14orf180,TEX30,ATOH8,TMEM179,PKP3,NXPH4,TPD52,CMBL,KLF8,HLA-A,NEIL2,KCNH6,HENMT1,HSD11B2,RTN4RL1,LGI4,RINL,CRB2,ZNF135,ZBTB16,LINC01140,FAM78A,SOD2-OT1,PPP1R14C,LMX1A,LRP4	MicroRNA	hsa-miR-27a*:mirSVR_lowEffct	hsa-miR-27a*:mirSVR_nonconserved_lowEffect-0.1-0.5	MicroRNA.org	6.795e-05	0.4526	15	1082	NIPSNAP3B,FRMD4B,HENMT1,KL,HPS1,LINC01018,GPC5,STX17,PITPNM2,PTPMT1,PPFIA4,ATL3,GRM1,CGREF1,RNASET2
MicroRNA	hsa-miR-548as-5p		MirDB	3.06e-17	3.039e-13	80	1173	ME1,KITLG,ZNF608,C1QTNF3,MN1,MACIR,ANGPT2,PDE8B,RGPD6,RBM24,MYCN,ADGRB3,LIN7A,BNIP3,NFIA,CNTN5,NHLH2,PAQR9,ROR1,CRPPA,IGSF11,PAX5,LRAT,KL,LIPG,EGLN1,PTH2R,TBC1D4,RHOBTB1,STX17,OGFRL1,SPATA6L,FAM78B,S1PR1,TMTC1,TRAM1L1,ZC3HAV1L,ELAVL4,RORA,CALCRL,MAB21L2,PREX2,PDLIM5,MLH3,PDE7B,SOX5,GPD1L,PCDH11X,ATP11A,GPD2,RGPD8,MID2,DYNLT3,TFAP2A,ZNF503,BVES,FAM107A,ABCA5,GUCY1B1,HAS2,TPBG,KLF8,NEIL2,CEMIP2,PGAM4,UGT8,TRIM9,INSIG1,ITGA6,LHX9,BBX,DENND1B,KCNJ2,NAV2,SLITRK4,LRRC4B,LMX1A,LRP2,SRGAP2B,SMAD9	MicroRNA	hsa-miR-520h:PITA	hsa-miR-520h:PITA_TOP	PITA	6.807e-05	0.4534	10	506	ZNF608,OSBPL6,ALPK3,PLOD2,PCYT1B,MAGI3,IRX3,ARL4A,ATP2B2,EPHA5
MicroRNA	hsa-miR-548i		MirDB	3.06e-17	3.039e-13	80	1173	ME1,KITLG,ZNF608,C1QTNF3,MN1,MACIR,ANGPT2,PDE8B,RGPD6,RBM24,MYCN,ADGRB3,LIN7A,BNIP3,NFIA,CNTN5,NHLH2,PAQR9,ROR1,CRPPA,IGSF11,PAX5,LRAT,KL,LIPG,EGLN1,PTH2R,TBC1D4,RHOBTB1,STX17,OGFRL1,SPATA6L,FAM78B,S1PR1,TMTC1,TRAM1L1,ZC3HAV1L,ELAVL4,RORA,CALCRL,MAB21L2,PREX2,PDLIM5,MLH3,PDE7B,SOX5,GPD1L,PCDH11X,ATP11A,GPD2,RGPD8,MID2,DYNLT3,TFAP2A,ZNF503,BVES,FAM107A,ABCA5,GUCY1B1,HAS2,TPBG,KLF8,NEIL2,CEMIP2,PGAM4,UGT8,TRIM9,INSIG1,ITGA6,LHX9,BBX,DENND1B,KCNJ2,NAV2,SLITRK4,LRRC4B,LMX1A,LRP2,SRGAP2B,SMAD9	MicroRNA	hsa-miR-520g:PITA	hsa-miR-520g:PITA_TOP	PITA	6.807e-05	0.4534	10	506	ZNF608,OSBPL6,ALPK3,PLOD2,PCYT1B,MAGI3,IRX3,ARL4A,ATP2B2,EPHA5
MicroRNA	hsa-miR-21:mirSVR_highEffct	hsa-miR-21:mirSVR_conserved_highEffect-0.5	MicroRNA.org	3.151e-17	3.129e-13	75	1054	CEP15,DPY19L2P4,ZNF608,JAG1,ALDH7A1,B3GALNT1,BMP3,NELL2,TSPO,NAALADL2,RGN,CNTN3,PGK1,PGM1,KL,RCCD1,EGLN1,POU4F1,MAP10,PTGER3,ULBP3,PTN,MAGI2,TBC1D4,HS3ST3B1,CRYBG2,SPTSSB,EDNRB,RAVER2,NIPAL2,HSD17B12,C3orf18,ENO2,NEK11,PDZD7,NRN1,FAH,SATB1,SC5D,GPC5,ECI2,SLC30A10,SLA,SLC2A1,PDLIM5,SLC8A3,SOX5,GABRG2,SALL3,GAS2,RTKN2,ATP11A,PCDHB4,DYNLT3,GRM1,KHDC1,KIAA0825,FAM124A,SLC5A7,ANO5,PRR18,KCNQ5,TRIM9,ZBTB16,LINC01140,ITGA9,TTC6,PRTFDC1,OLFM3,TMEM163,FOXP2,KLHL31,SLC4A10,LRP2,B3GAT2	MicroRNA	hsa-miR-3934-3p		MirDB	6.863e-05	0.4572	9	408	MYD88,PDE1A,PDK1,STYK1,STOX2,MN1,CNTN2,SLC7A14,ATP2B2
MicroRNA	hsa-miR-363:mirSVR_highEffct	hsa-miR-363:mirSVR_conserved_highEffect-0.5	MicroRNA.org	3.184e-17	3.162e-13	72	984	ME1,GRAMD1B,C1QTNF3,KLHL14,MN1,MACIR,PITPNM2,ERICH3,PLPP3,MYLIP,RNF182,ADGRB3,NHLH2,CCN3,PDE1A,TMEM229A,SNX10,CHODL,KLF6,SOSTDC1,HS3ST5,MAP10,CBLN4,ECE2,ZNF658,SPOCK2,PSMD5,ARHGEF17,PTGER4,ZNF804A,GFPT2,S1PR1,RGS3,EDNRA,EDNRB,ZC3HAV1L,ROBO2,LGR4,KLF2,CITED2,SATB1,ARID5B,PHLDA1,GOLGA8A,MYO16,DKK3,EPHA6,HCP5,ZNF544,RBMS3,PCDH11X,GPD2,GPM6A,ADAMTSL1,DOCK9,DYNLT3,GRM1,GRM3,KIAA0825,HAS2,PGAM4,UGT8,BRINP3,INSIG1,ITGA6,CADM2,TTC6,SLC17A6,FOXP2,SLC4A10,SVIP,SMAD9	MicroRNA	hsa-miR-143-5p		MirDB	6.892e-05	0.4591	8	317	ESRRG,BEND4,NELL2,SATB1,GLRA2,KAZN,GREM2,HAS3
MicroRNA	mmu-let-7c-2-3p		MirDB	3.24e-17	3.218e-13	74	1031	JAG1,BHLHE40,PLPP3,MYCN,BDNF,CACNA2D1,ROR1,NAALADL2,PCSK2,CIART,MPV17L,PFKFB3,PRRG3,QKI,CNR1,KLF6,IRX3,CBLN4,PRKG2,ZNF280D,PSMD5,TBC1D4,PTPRE,OXR1,TMTC1,ZFHX4,ELAVL4,RORA,ERBB4,LGR4,MECOM,SOX8,KCNIP2,KLF2,SEMA3A,SATB1,SFRP2,CARMIL1,NLGN1,SNCA,NEUROG2,PDZRN3,DKK3,EOGT,SALL3,FRMD4B,SLITRK2,PCDH11X,LHX5,ADGRL2,NPBWR1,MID2,GPR37,PSD3,GRM8,TFAP2B,NR2F2,HEY1,GUCY1B1,AKAP13,HCRTR2,ZMYND8,ANO5,IRAK1,ITGA6,JAG2,FAM117A,OLFM3,CDH20,KCNA5,TMEM178A,FOXP2,EBF3,LIFR	MicroRNA	hsa-miR-4763-3p		MirDB	6.953e-05	0.4631	13	839	MYD88,ESRRG,STAT6,KCNQ5,HPS1,ALPK3,NOS1,CNTN2,PITPNM2,JAKMIP3,RPH3A,SIGIRR,ARHGEF26
MicroRNA	mmu-let-7a-1-3p		MirDB	3.24e-17	3.218e-13	74	1031	JAG1,BHLHE40,PLPP3,MYCN,BDNF,CACNA2D1,ROR1,NAALADL2,PCSK2,CIART,MPV17L,PFKFB3,PRRG3,QKI,CNR1,KLF6,IRX3,CBLN4,PRKG2,ZNF280D,PSMD5,TBC1D4,PTPRE,OXR1,TMTC1,ZFHX4,ELAVL4,RORA,ERBB4,LGR4,MECOM,SOX8,KCNIP2,KLF2,SEMA3A,SATB1,SFRP2,CARMIL1,NLGN1,SNCA,NEUROG2,PDZRN3,DKK3,EOGT,SALL3,FRMD4B,SLITRK2,PCDH11X,LHX5,ADGRL2,NPBWR1,MID2,GPR37,PSD3,GRM8,TFAP2B,NR2F2,HEY1,GUCY1B1,AKAP13,HCRTR2,ZMYND8,ANO5,IRAK1,ITGA6,JAG2,FAM117A,OLFM3,CDH20,KCNA5,TMEM178A,FOXP2,EBF3,LIFR	MicroRNA	hsa-miR-4799-5p		MirDB	6.989e-05	0.4656	14	960	PDE3A,BEND4,SOCS2,SRGAP2C,ANOS1,BBX,ZNF608,KCNJ6,C3orf70,PCDH10,ADGRL3,ASXL3,MEGF10,SMAD9
MicroRNA	hsa-miR-548h-5p		MirDB	3.37e-17	3.347e-13	80	1175	ME1,KITLG,ZNF608,C1QTNF3,MN1,MACIR,ANGPT2,PDE8B,RGPD6,RBM24,MYCN,ADGRB3,LIN7A,BNIP3,NFIA,CNTN5,NHLH2,PAQR9,ROR1,CRPPA,IGSF11,PAX5,LRAT,KL,LIPG,EGLN1,PTH2R,TBC1D4,RHOBTB1,STX17,OGFRL1,SPATA6L,FAM78B,S1PR1,TMTC1,TRAM1L1,ZC3HAV1L,ELAVL4,RORA,CALCRL,MAB21L2,PREX2,PDLIM5,MLH3,PDE7B,SOX5,GPD1L,PCDH11X,ATP11A,GPD2,RGPD8,MID2,DYNLT3,TFAP2A,ZNF503,BVES,FAM107A,ABCA5,GUCY1B1,HAS2,TPBG,KLF8,NEIL2,CEMIP2,PGAM4,UGT8,TRIM9,INSIG1,ITGA6,LHX9,BBX,DENND1B,KCNJ2,NAV2,SLITRK4,LRRC4B,LMX1A,LRP2,SRGAP2B,SMAD9	MicroRNA	hsa-miR-31:mirSVR_lowEffct	hsa-miR-31:mirSVR_conserved_lowEffect-0.1-0.5	MicroRNA.org	7.002e-05	0.4664	20	1761	SNHG28,TTC6,STOX2,SEMA5B,MLC1,GLRA2,CNTN5,ARID5B,PCDH11X,MAP7D2,PCDH10,CACNA1E,ERICH3,PPP1R14C,CARMIL1,SLITRK4,FBXW4,GSAP,INSYN2A,CGREF1
MicroRNA	hsa-miR-548au-5p		MirDB	3.37e-17	3.347e-13	80	1175	ME1,KITLG,ZNF608,C1QTNF3,MN1,MACIR,ANGPT2,PDE8B,RGPD6,RBM24,MYCN,ADGRB3,LIN7A,BNIP3,NFIA,CNTN5,NHLH2,PAQR9,ROR1,CRPPA,IGSF11,PAX5,LRAT,KL,LIPG,EGLN1,PTH2R,TBC1D4,RHOBTB1,STX17,OGFRL1,SPATA6L,FAM78B,S1PR1,TMTC1,TRAM1L1,ZC3HAV1L,ELAVL4,RORA,CALCRL,MAB21L2,PREX2,PDLIM5,MLH3,PDE7B,SOX5,GPD1L,PCDH11X,ATP11A,GPD2,RGPD8,MID2,DYNLT3,TFAP2A,ZNF503,BVES,FAM107A,ABCA5,GUCY1B1,HAS2,TPBG,KLF8,NEIL2,CEMIP2,PGAM4,UGT8,TRIM9,INSIG1,ITGA6,LHX9,BBX,DENND1B,KCNJ2,NAV2,SLITRK4,LRRC4B,LMX1A,LRP2,SRGAP2B,SMAD9	MicroRNA	hsa-miR-154*:mirSVR_lowEffct	hsa-miR-154*:mirSVR_nonconserved_lowEffect-0.1-0.5	MicroRNA.org	7.02e-05	0.4676	19	1620	GABRG2,PDK4,TTC6,PRTFDC1,SATB1,TRPM3,CNTN5,LINC01018,PCDH11X,QPCT,KAZN,SERTM1,ITPRIPL2,TTC28,EDNRB,FAIM,P4HA1,ZC3HAV1L,MEGF10
MicroRNA	hsa-miR-548c-5p		MirDB	3.37e-17	3.347e-13	80	1175	ME1,KITLG,ZNF608,C1QTNF3,MN1,MACIR,ANGPT2,PDE8B,RGPD6,RBM24,MYCN,ADGRB3,LIN7A,BNIP3,NFIA,CNTN5,NHLH2,PAQR9,ROR1,CRPPA,IGSF11,PAX5,LRAT,KL,LIPG,EGLN1,PTH2R,TBC1D4,RHOBTB1,STX17,OGFRL1,SPATA6L,FAM78B,S1PR1,TMTC1,TRAM1L1,ZC3HAV1L,ELAVL4,RORA,CALCRL,MAB21L2,PREX2,PDLIM5,MLH3,PDE7B,SOX5,GPD1L,PCDH11X,ATP11A,GPD2,RGPD8,MID2,DYNLT3,TFAP2A,ZNF503,BVES,FAM107A,ABCA5,GUCY1B1,HAS2,TPBG,KLF8,NEIL2,CEMIP2,PGAM4,UGT8,TRIM9,INSIG1,ITGA6,LHX9,BBX,DENND1B,KCNJ2,NAV2,SLITRK4,LRRC4B,LMX1A,LRP2,SRGAP2B,SMAD9	MicroRNA	hsa-miR-218-5p		MirDB	7.036e-05	0.4687	13	840	BBX,KCNQ5,C3orf70,PCDH10,ADGRL3,CARMIL1,KIF16B,PCDHA4,GRM1,INSYN2A,ASXL3,ZNF518B,EPHA5
MicroRNA	hsa-miR-548ak		MirDB	3.37e-17	3.347e-13	80	1175	ME1,KITLG,ZNF608,C1QTNF3,MN1,MACIR,ANGPT2,PDE8B,RGPD6,RBM24,MYCN,ADGRB3,LIN7A,BNIP3,NFIA,CNTN5,NHLH2,PAQR9,ROR1,CRPPA,IGSF11,PAX5,LRAT,KL,LIPG,EGLN1,PTH2R,TBC1D4,RHOBTB1,STX17,OGFRL1,SPATA6L,FAM78B,S1PR1,TMTC1,TRAM1L1,ZC3HAV1L,ELAVL4,RORA,CALCRL,MAB21L2,PREX2,PDLIM5,MLH3,PDE7B,SOX5,GPD1L,PCDH11X,ATP11A,GPD2,RGPD8,MID2,DYNLT3,TFAP2A,ZNF503,BVES,FAM107A,ABCA5,GUCY1B1,HAS2,TPBG,KLF8,NEIL2,CEMIP2,PGAM4,UGT8,TRIM9,INSIG1,ITGA6,LHX9,BBX,DENND1B,KCNJ2,NAV2,SLITRK4,LRRC4B,LMX1A,LRP2,SRGAP2B,SMAD9	MicroRNA	hsa-miR-4301:mirSVR_lowEffct	hsa-miR-4301:mirSVR_nonconserved_lowEffect-0.1-0.5	MicroRNA.org	7.223e-05	0.4811	14	963	PDE3A,NIPSNAP3B,MPV17L,OBSCN,FRMD4B,GALNT18,TRPM3,ADGRL3,CHADL,SLC2A1,EDNRB,RNASEL,TMLHE,HAS3
MicroRNA	hsa-miR-548o-5p		MirDB	3.37e-17	3.347e-13	80	1175	ME1,KITLG,ZNF608,C1QTNF3,MN1,MACIR,ANGPT2,PDE8B,RGPD6,RBM24,MYCN,ADGRB3,LIN7A,BNIP3,NFIA,CNTN5,NHLH2,PAQR9,ROR1,CRPPA,IGSF11,PAX5,LRAT,KL,LIPG,EGLN1,PTH2R,TBC1D4,RHOBTB1,STX17,OGFRL1,SPATA6L,FAM78B,S1PR1,TMTC1,TRAM1L1,ZC3HAV1L,ELAVL4,RORA,CALCRL,MAB21L2,PREX2,PDLIM5,MLH3,PDE7B,SOX5,GPD1L,PCDH11X,ATP11A,GPD2,RGPD8,MID2,DYNLT3,TFAP2A,ZNF503,BVES,FAM107A,ABCA5,GUCY1B1,HAS2,TPBG,KLF8,NEIL2,CEMIP2,PGAM4,UGT8,TRIM9,INSIG1,ITGA6,LHX9,BBX,DENND1B,KCNJ2,NAV2,SLITRK4,LRRC4B,LMX1A,LRP2,SRGAP2B,SMAD9	MicroRNA	hsa-miR-636:mirSVR_highEffct	hsa-miR-636:mirSVR_nonconserved_highEffect-0.5	MicroRNA.org	7.223e-05	0.4811	11	615	EPHA6,LINC00847,FRMD4B,TTC6,PRTFDC1,DUSP26,ARID5B,SERTM1,PCDHA8,PCDHA4,CGREF1
MicroRNA	hsa-miR-182*:mirSVR_lowEffct	hsa-miR-182*:mirSVR_nonconserved_lowEffect-0.1-0.5	MicroRNA.org	3.37e-17	3.347e-13	80	1175	LEKR1,JAG1,BCAR3,ARHGEF37,PCDH10,GOLGA7B,CACHD1,MT3,STS,RNF182,TCEAL5,SOCS2,NEUROD1,CCNA1,NHS,DLGAP1-AS3,NAALADL2,CD74,HTR5A-AS1,PCSK1,LRAT,RHOU,CNR1,PCYT1B,FAM149A,SCHIP1,POU4F1,ZNF385A,PRKG2,PTGFR,MAGI2,AKR1E2,COL24A1,CABYR,SRGAP3,EMC10,RGS7,RAD50,SNX25,HSD17B12,ROBO2,NEK11,CCDC91,MAGIX,LGR4,C1RL,FAH,MYO15B,FOXC1,LRRC8C,C16orf82,CARMIL1,LRRC55,SOX3,GABRG2,FAM120B,LINC01123,ST6GAL2,LUZP2,GPD2,GPR37,VSTM2B,GREM2,BVES,ABCA5,GYS1,H1-0,TPD52,CMBL,TSSC2,KCNQ5,STOX2,KCNJ6,FOXP2,ZNF22-AS1,INSYN2A,LPL,SLC4A10,ZNF488,RCN3	MicroRNA	hsa-miR-3185		MirDB	7.223e-05	0.4811	11	615	B3GALNT1,CDHR3,PFKFB3,KCNQ5,C3orf70,MMP11,PCDH10,HSPA1L,NOS1,CNR1,EPHA5
MicroRNA	hsa-miR-548am-5p		MirDB	3.37e-17	3.347e-13	80	1175	ME1,KITLG,ZNF608,C1QTNF3,MN1,MACIR,ANGPT2,PDE8B,RGPD6,RBM24,MYCN,ADGRB3,LIN7A,BNIP3,NFIA,CNTN5,NHLH2,PAQR9,ROR1,CRPPA,IGSF11,PAX5,LRAT,KL,LIPG,EGLN1,PTH2R,TBC1D4,RHOBTB1,STX17,OGFRL1,SPATA6L,FAM78B,S1PR1,TMTC1,TRAM1L1,ZC3HAV1L,ELAVL4,RORA,CALCRL,MAB21L2,PREX2,PDLIM5,MLH3,PDE7B,SOX5,GPD1L,PCDH11X,ATP11A,GPD2,RGPD8,MID2,DYNLT3,TFAP2A,ZNF503,BVES,FAM107A,ABCA5,GUCY1B1,HAS2,TPBG,KLF8,NEIL2,CEMIP2,PGAM4,UGT8,TRIM9,INSIG1,ITGA6,LHX9,BBX,DENND1B,KCNJ2,NAV2,SLITRK4,LRRC4B,LMX1A,LRP2,SRGAP2B,SMAD9	MicroRNA	hsa-miR-4287		MirDB	7.256e-05	0.4833	9	411	STYK1,FRMD4B,GRAMD1B,SRGAP2C,PPFIA4,GPX7,S1PR1,TMLHE,H1-0
MicroRNA	hsa-miR-548w		MirDB	3.37e-17	3.347e-13	80	1175	ME1,KITLG,ZNF608,C1QTNF3,MN1,MACIR,ANGPT2,PDE8B,RGPD6,RBM24,MYCN,ADGRB3,LIN7A,BNIP3,NFIA,CNTN5,NHLH2,PAQR9,ROR1,CRPPA,IGSF11,PAX5,LRAT,KL,LIPG,EGLN1,PTH2R,TBC1D4,RHOBTB1,STX17,OGFRL1,SPATA6L,FAM78B,S1PR1,TMTC1,TRAM1L1,ZC3HAV1L,ELAVL4,RORA,CALCRL,MAB21L2,PREX2,PDLIM5,MLH3,PDE7B,SOX5,GPD1L,PCDH11X,ATP11A,GPD2,RGPD8,MID2,DYNLT3,TFAP2A,ZNF503,BVES,FAM107A,ABCA5,GUCY1B1,HAS2,TPBG,KLF8,NEIL2,CEMIP2,PGAM4,UGT8,TRIM9,INSIG1,ITGA6,LHX9,BBX,DENND1B,KCNJ2,NAV2,SLITRK4,LRRC4B,LMX1A,LRP2,SRGAP2B,SMAD9	MicroRNA	hsa-miR-202-5p		MirDB	7.357e-05	0.4901	8	320	PDE1A,SOCS2,STOX2,CNR1,SLITRK4,TMTC1,SLC8A3,TMLHE
MicroRNA	mmu-miR-98-3p		MirDB	3.413e-17	3.39e-13	74	1032	JAG1,BHLHE40,PLPP3,MYCN,BDNF,CACNA2D1,ROR1,NAALADL2,PCSK2,CIART,MPV17L,PFKFB3,PRRG3,QKI,CNR1,KLF6,IRX3,CBLN4,PRKG2,ZNF280D,PSMD5,TBC1D4,PTPRE,OXR1,TMTC1,ZFHX4,ELAVL4,RORA,ERBB4,LGR4,MECOM,SOX8,KCNIP2,KLF2,SEMA3A,SATB1,SFRP2,CARMIL1,NLGN1,SNCA,NEUROG2,PDZRN3,DKK3,EOGT,SALL3,FRMD4B,SLITRK2,PCDH11X,LHX5,ADGRL2,NPBWR1,MID2,GPR37,PSD3,GRM8,TFAP2B,NR2F2,HEY1,GUCY1B1,AKAP13,HCRTR2,ZMYND8,ANO5,IRAK1,ITGA6,JAG2,FAM117A,OLFM3,CDH20,KCNA5,TMEM178A,FOXP2,EBF3,LIFR	MicroRNA	hsa-miR-1251-3p		MirDB	7.391e-05	0.4923	9	412	STK32B,CABYR,BBX,KCNQ5,ADGRL3,CACNA1E,GRM1,SLC7A14,KHDC1
MicroRNA	hsa-miR-548ab		MirDB	3.536e-17	3.512e-13	80	1176	ME1,KITLG,ZNF608,C1QTNF3,MN1,MACIR,ANGPT2,PDE8B,RGPD6,RBM24,MYCN,ADGRB3,LIN7A,BNIP3,NFIA,CNTN5,NHLH2,PAQR9,ROR1,CRPPA,IGSF11,PAX5,LRAT,KL,LIPG,EGLN1,PTH2R,TBC1D4,RHOBTB1,STX17,OGFRL1,SPATA6L,FAM78B,S1PR1,TMTC1,TRAM1L1,ZC3HAV1L,ELAVL4,RORA,CALCRL,MAB21L2,PREX2,PDLIM5,MLH3,PDE7B,SOX5,GPD1L,PCDH11X,ATP11A,GPD2,RGPD8,MID2,DYNLT3,TFAP2A,ZNF503,BVES,FAM107A,ABCA5,GUCY1B1,HAS2,TPBG,KLF8,NEIL2,CEMIP2,PGAM4,UGT8,TRIM9,INSIG1,ITGA6,LHX9,BBX,DENND1B,KCNJ2,NAV2,SLITRK4,LRRC4B,LMX1A,LRP2,SRGAP2B,SMAD9	MicroRNA	hsa-miR-3170:mirSVR_lowEffct	hsa-miR-3170:mirSVR_nonconserved_lowEffect-0.1-0.5	MicroRNA.org	7.426e-05	0.4947	19	1627	ZNF667-AS1,FAM120B,STK32B,MBP,SOCS2,DUSP26,BBX,HPS1,PCDH11X,SERTM1,PHLDA1,SLITRK4,SLC8A3,CGREF1,ASCL1,DNAJC15,PCP4L1,HAS3,ARHGEF26
MicroRNA	mmu-miR-19a-3p		MirDB	3.792e-17	3.766e-13	64	806	BEND4,COMTD1,PCDH10,MACIR,PITPNM2,MYLIP,MYCN,LIN7A,NEUROD1,NFIA,SLC25A20,CAST,KCNK10,PCSK5,EDARADD,BAMBI,QKI,CNR1,ATL3,HS3ST5,POU4F1,LRIG1,MAGI2,SRGAP3,FAM162A,SHANK1,S1PR1,MCTP1,SNX25,ELAVL4,ROBO2,RORA,ERBB4,MECOM,MEI4,SATB1,MAB21L2,FAR2,GABRR1,EOGT,RBMS3,SULF1,C3orf70,KAZN,ADGRL2,MID2,PSD3,PCDHA12,PCDHA8,PCDHA4,VSTM2B,SLC5A7,LDOC1,RNF152,ITGA6,STOX2,BBX,KCNA4,KCNJ2,SLC17A6,FOXP2,LDAF1,LRP2,LRP4	MicroRNA	hsa-miR-3136-3p		MirDB	7.427e-05	0.4947	7	237	BEND4,GRAMD1B,BBX,PLOD2,CCN3,ADCK2,SLC7A14
MicroRNA	hsa-miR-490-5p:mirSVR_lowEffct	hsa-miR-490-5p:mirSVR_nonconserved_lowEffect-0.1-0.5	MicroRNA.org	3.88e-17	3.854e-13	94	1529	KITLG,BCAR3,KLHL14,MPZ,ERICH3,ANK1,PPFIA4,BHLHE40,STS,RNASET2,MUC3A,NEUROD1,C1QL3,ROR2,SYT6,OPRK1,KCNK10,CNTN3,CD74,PRKN,HTR5A-AS1,PCSK2,DLGAP1,PDE2A,GLT1D1,PFKFB4,PGK1,EDARADD,CES4A,BAMBI,HS3ST5,CBLN4,RGS6,LRRC3B,SEC14L5,SPOCK2,MAGI2,AKR1E2,COL24A1,SRGAP3,DHCR7,OXR1,USP43,MYOZ3,CRTAC1,EDA,RAD50,RNASEL,TTLL2,C3orf18,NEK11,OBSCN,ANKRD30B,S100B,TUBB4B,SC5D,LRRC55,PLEKHO2,SPHKAP,RIMS1,ARRDC2,MYO16,GABRG2,EPHA6,STAT4,ZNF469,SULF1,C3orf70,MAP7D2,TACR1,ADGRL3,GPD2,GRM1,NR2F2,GREM2,GUCA1A,KIAA0825,GUCY1B1,HLA-DOA,ZNF785,NXF2B,IDUA,ZNF22,TRIM9,ZNF518B,SOX2-OT,ITGA9,SLC30A3,DENND1B,TMEM163,C4orf3,TMSB15B,LDHA,LGALS8	MicroRNA	hsa-miR-34c-3p:PITA	hsa-miR-34c-3p:PITA_TOP	PITA	7.427e-05	0.4947	7	237	GABRG2,BEND4,PCDH11X,FNDC4,MAGI3,SLITRK3,ARL4A
MicroRNA	hsa-miR-532-3p:mirSVR_lowEffct	hsa-miR-532-3p:mirSVR_nonconserved_lowEffect-0.1-0.5	MicroRNA.org	4.103e-17	4.075e-13	108	1901	MBP,KLHL32,PNMA8B,PAOX,KLHL14,PCDH10,MACIR,PPFIBP2,FAM27E3,MT3,BEST4,MYLIP,ALDH4A1,NBL1,NELL2,NHS,GYG2,C1orf216,PAQR9,NGB,CAST,IGSF11,CBLN1,P2RX6,PDE2A,PDK4,CHRNB1,ZNF502,G0S2,HS3ST5,PPP1R3C,PRKAR1B,ECE2,MASP1,PHF19,SPOCK2,ACE,PTH2R,STK32A,DES,SRGAP3,DHCR7,MAMSTR,EMC10,GNPDA1,RDH5,PTPN18,EDA,RGS3,EDNRA,EDNRB,CNNM1,EFNA1,ANKRD34A,ROBO2,C3orf18,THNSL2,HDAC10,ENO2,MFSD10,NHLRC1,SNHG28,LGR4,KCNIP2,NRN1,SEMA3A,TRPM3,LRRN2,STUM,TMEM191C,ALPK1,TXNRD2,SLC2A1,PKNOX2,CGREF1,FUT4,PDE7B,ACTRT3,ERAP1,CDIN1,STAT4,HEPN1,ABTB3,ADGRL2,LINC01091,SERTM1,FBLN7,ZNF503,LINGO1,TMEM179,TLL2,AKAP13,HAS3,PNMA6A,HTR7P1,PRDM6,TNFAIP8L3,HLA-A,PRSS36,RPRML,LGI4,TRIM9,RINL,LINC01140,ARHGEF5,TMSB15B,KLHL31,ARPIN	MicroRNA	hsa-miR-874-3p:TargetScan	hsa-miR-874-3p	TargetScan	7.427e-05	0.4947	7	237	BEND4,GRAMD1B,ARID5B,PCYT1B,CACNA1E,PCDHA8,PCDHA4
