## Supplementary Data 7-10 for "Tatton-Brown-Rahman Syndrome-associated *DNMT3A* mutations de-repress cortical interneuron differentiation to disrupt neuronal network function" (part 21 of 31)

### Sheet: 8. GO (continued)
Genes up in R882H V-INs vs C-WT V-INs									Genes up in R882H and P904L V-INs vs control V-INs									TBRS-shared V-IN DEGs associated with TBRS-shared V-IN hypo-DMRs
MicroRNA	hsa-miR-220b:mirSVR_lowEffct	hsa-miR-220b:mirSVR_nonconserved_lowEffect-0.1-0.5	MicroRNA.org	4.103e-17	4.076e-13	106	1847	ALDOA,PCDH10,ANGPT2,CPNE5,ARSD,RNASET2,CENPV,RGPD6,ATP2B2,CADM3,FBXO17,NEUROD1,NHLH2,C1orf216,PCBP3,PRKN,PCDHGC3,GLT1D1,EDARADD,ST8SIA5,IGLON5,TMEM185B,SOX13,LRRN3,ULK2,ARHGEF17,PTGER3,COL24A1,PTPN3,SRGAP3,GBGT1,EMC10,RNASEH2B,OXR1,TAPBPL,DUSP2,S1PR1,SH3D21,ECHDC3,CCDC88C,ROBO2,HDAC10,EPB41L2,OBSCN,SOX8,MYCBPAP,SC5D,ARID5B,NLGN1,TXNRD2,PTGR1,LGI3,DLL3,ZNF667,ASB2,ARRDC2,TVP23A,EPHA6,GAS2,SLC26A1,HCP5,ST6GAL2,ZNF469,GLI2,KAZN,UNC5D,ADAMTSL1,TCF15,RGPD8,PCDHGC4,PCDHGB6,PCDHA12,TNS2,PCDHA8,PCDHA4,GRM1,TEX30,TMEM179,PKP3,AKAP13,HAS3,HCRTR2,HLA-A,HLA-DOA,NEIL2,TRPM2,HPS1,MGAT5B,FAM95B1,IDUA,LGI4,IGFBP2,LY6S-AS1,FHDC1,KCNC3,APOLD1,KCNS2,C4orf3,EBF3,LDAF1,LGALS3BP,LGALS8,LMX1A,VANGL1,LRP4,ARPIN	MicroRNA	hsa-miR-1274a:mirSVR_lowEffct	hsa-miR-1274a:mirSVR_nonconserved_lowEffect-0.1-0.5	MicroRNA.org	7.472e-05	0.4977	17	1353	EPHA6,NIPSNAP3B,KIZ,SPTB,ESRRG,ME1,CABYR,KL,TRPM3,ABTB3,C1orf216,NNAT,LGALS8,CNNM1,TMTC1,SLC16A3,EPHA5
MicroRNA	mmu-let-7f-1-3p		MirDB	4.2e-17	4.171e-13	74	1036	JAG1,BHLHE40,PLPP3,MYCN,BDNF,CACNA2D1,ROR1,NAALADL2,PCSK2,CIART,MPV17L,PFKFB3,PRRG3,QKI,CNR1,KLF6,IRX3,CBLN4,PRKG2,ZNF280D,PSMD5,TBC1D4,PTPRE,OXR1,TMTC1,ZFHX4,ELAVL4,RORA,ERBB4,LGR4,MECOM,SOX8,KCNIP2,KLF2,SEMA3A,SATB1,SFRP2,CARMIL1,NLGN1,SNCA,NEUROG2,PDZRN3,DKK3,EOGT,SALL3,FRMD4B,SLITRK2,PCDH11X,LHX5,ADGRL2,NPBWR1,MID2,GPR37,PSD3,GRM8,TFAP2B,NR2F2,HEY1,GUCY1B1,AKAP13,HCRTR2,ZMYND8,ANO5,IRAK1,ITGA6,JAG2,FAM117A,OLFM3,CDH20,KCNA5,TMEM178A,FOXP2,EBF3,LIFR	MicroRNA	hsa-miR-4520-2-3p		MirDB	7.518e-05	0.5008	8	321	GABRG2,CD163L1,AK4,CNR1,ERICH3,SLITRK4,ASCL1,EPHA5
MicroRNA	mmu-let-7b-3p		MirDB	4.2e-17	4.171e-13	74	1036	JAG1,BHLHE40,PLPP3,MYCN,BDNF,CACNA2D1,ROR1,NAALADL2,PCSK2,CIART,MPV17L,PFKFB3,PRRG3,QKI,CNR1,KLF6,IRX3,CBLN4,PRKG2,ZNF280D,PSMD5,TBC1D4,PTPRE,OXR1,TMTC1,ZFHX4,ELAVL4,RORA,ERBB4,LGR4,MECOM,SOX8,KCNIP2,KLF2,SEMA3A,SATB1,SFRP2,CARMIL1,NLGN1,SNCA,NEUROG2,PDZRN3,DKK3,EOGT,SALL3,FRMD4B,SLITRK2,PCDH11X,LHX5,ADGRL2,NPBWR1,MID2,GPR37,PSD3,GRM8,TFAP2B,NR2F2,HEY1,GUCY1B1,AKAP13,HCRTR2,ZMYND8,ANO5,IRAK1,ITGA6,JAG2,FAM117A,OLFM3,CDH20,KCNA5,TMEM178A,FOXP2,EBF3,LIFR	MicroRNA	hsa-miR-374c-5p		MirDB	7.545e-05	0.5025	14	967	CYP2C8,ZNF280D,PDK1,SOCS2,STOX2,SATB1,PCDH11X,STX17,CNR1,ADGRL3,RGPD8,INSYN2A,CCDC88C,ASCL1
MicroRNA	hsa-miR-1303:mirSVR_lowEffct	hsa-miR-1303:mirSVR_nonconserved_lowEffect-0.1-0.5	MicroRNA.org	4.258e-17	4.229e-13	106	1848	LEKR1,GRAMD1B,KITLG,MGMT,ALDOA,PCDH10,ERICH3,ANGPT2,BHLHE40,STS,RGPD6,ADGRB3,GSTO2,CD163L1,NHLH2,NHS,GYG2,CCN3,PAQR9,F2RL3,P2RX6,PCDHGC3,PCSK2,LRAT,SLC35F3,PLD1,CBLN4,PREP,SLC22A23,SPATA18,PSMD5,ACE,PTH2R,PTPN3,FBXO6,C1orf56,SARDH,FEZF2,SPTSSB,CNNM1,TMTC1,CACNG6,MCTP1,TMLHE,HSD17B12,PLEKHA2,ELN,C3orf18,RASSF4,BTNL9,STOM,MAP6D1,ANKRD30B,MYCBPAP,SC5D,ELMOD1,ITPRIPL2,RPH3A,PDLIM5,FAR2,PTGR1,GPR153,SLC22A5,RIMS1,MAML2,FUT3,GALR1,SIPA1L3,GPD1L,GLI2,BHLHE22,PCDH11X,C3orf70,MTUS2,ADGRL3,TEX56P,SATB2,GCFC2,RGPD8,PCDHGC4,PCDHGB6,VSTM2B,GRM8,KIAA0825,GUCY1B1,TLL2,HAS2,HLA-DOA,PRR18,TUBB2A,WAS,HTR3A,TRIM9,TSPYL5,FHDC1,ANOS1,KCNA5,KCNC3,TUBA1A,KCNJ2,SLC17A6,SOD2-OT1,MAN1C1,KLHDC1,SVIP,B3GAT2	MicroRNA	hsa-miR-379-5p		MirDB	7.601e-05	0.5063	6	164	ADGRL3,ERICH3,ARL4A,TMLHE,PITPNM3,SMAD9
MicroRNA	hsa-miR-548b-5p		MirDB	4.285e-17	4.256e-13	80	1180	ME1,KITLG,ZNF608,C1QTNF3,MN1,MACIR,ANGPT2,PDE8B,RGPD6,RBM24,MYCN,ADGRB3,LIN7A,BNIP3,NFIA,CNTN5,NHLH2,PAQR9,ROR1,CRPPA,IGSF11,PAX5,LRAT,KL,LIPG,EGLN1,PTH2R,TBC1D4,RHOBTB1,STX17,OGFRL1,SPATA6L,FAM78B,S1PR1,TMTC1,TRAM1L1,ZC3HAV1L,ELAVL4,RORA,CALCRL,MAB21L2,PREX2,PDLIM5,MLH3,PDE7B,SOX5,GPD1L,PCDH11X,ATP11A,GPD2,RGPD8,MID2,DYNLT3,TFAP2A,ZNF503,BVES,FAM107A,ABCA5,GUCY1B1,HAS2,TPBG,KLF8,NEIL2,CEMIP2,PGAM4,UGT8,TRIM9,INSIG1,ITGA6,LHX9,BBX,DENND1B,KCNJ2,NAV2,SLITRK4,LRRC4B,LMX1A,LRP2,SRGAP2B,SMAD9	MicroRNA	hsa-miR-378f		MirDB	7.601e-05	0.5063	6	164	BEND4,SOCS2,CNTN5,ARID5B,ALPK3,SLC2A1
MicroRNA	hsa-miR-548ae-5p		MirDB	4.285e-17	4.256e-13	80	1180	ME1,KITLG,ZNF608,C1QTNF3,MN1,MACIR,ANGPT2,PDE8B,RGPD6,RBM24,MYCN,ADGRB3,LIN7A,BNIP3,NFIA,CNTN5,NHLH2,PAQR9,ROR1,CRPPA,IGSF11,PAX5,LRAT,KL,LIPG,EGLN1,PTH2R,TBC1D4,RHOBTB1,STX17,OGFRL1,SPATA6L,FAM78B,S1PR1,TMTC1,TRAM1L1,ZC3HAV1L,ELAVL4,RORA,CALCRL,MAB21L2,PREX2,PDLIM5,MLH3,PDE7B,SOX5,GPD1L,PCDH11X,ATP11A,GPD2,RGPD8,MID2,DYNLT3,TFAP2A,ZNF503,BVES,FAM107A,ABCA5,GUCY1B1,HAS2,TPBG,KLF8,NEIL2,CEMIP2,PGAM4,UGT8,TRIM9,INSIG1,ITGA6,LHX9,BBX,DENND1B,KCNJ2,NAV2,SLITRK4,LRRC4B,LMX1A,LRP2,SRGAP2B,SMAD9	MicroRNA	hsa-miR-363*:mirSVR_lowEffct	hsa-miR-363*:mirSVR_nonconserved_lowEffect-0.1-0.5	MicroRNA.org	7.607e-05	0.5067	19	1630	PFKFB3,STOX2,BBX,ALPK3,C1orf216,MMP11,HSPA1L,MN1,MAGI3,JAKMIP3,SLC7A14,S1PR1,SLC2A1,CNNM1,SLC8A3,SLC16A3,ELFN1,TSPYL5,ATP2B2
MicroRNA	hsa-miR-548d-5p		MirDB	4.285e-17	4.256e-13	80	1180	ME1,KITLG,ZNF608,C1QTNF3,MN1,MACIR,ANGPT2,PDE8B,RGPD6,RBM24,MYCN,ADGRB3,LIN7A,BNIP3,NFIA,CNTN5,NHLH2,PAQR9,ROR1,CRPPA,IGSF11,PAX5,LRAT,KL,LIPG,EGLN1,PTH2R,TBC1D4,RHOBTB1,STX17,OGFRL1,SPATA6L,FAM78B,S1PR1,TMTC1,TRAM1L1,ZC3HAV1L,ELAVL4,RORA,CALCRL,MAB21L2,PREX2,PDLIM5,MLH3,PDE7B,SOX5,GPD1L,PCDH11X,ATP11A,GPD2,RGPD8,MID2,DYNLT3,TFAP2A,ZNF503,BVES,FAM107A,ABCA5,GUCY1B1,HAS2,TPBG,KLF8,NEIL2,CEMIP2,PGAM4,UGT8,TRIM9,INSIG1,ITGA6,LHX9,BBX,DENND1B,KCNJ2,NAV2,SLITRK4,LRRC4B,LMX1A,LRP2,SRGAP2B,SMAD9	MicroRNA	hsa-miR-628-5p:mirSVR_highEffct	hsa-miR-628-5p:mirSVR_nonconserved_highEffect-0.5	MicroRNA.org	7.643e-05	0.5091	13	847	B3GALNT1,STK32B,NELL2,TRPM3,KCNS2,KAZN,CARMIL1,PCDHA8,PCDHA4,RNF175,GPR88,RNASEL,MSL3B
MicroRNA	hsa-miR-548ay-5p		MirDB	4.285e-17	4.256e-13	80	1180	ME1,KITLG,ZNF608,C1QTNF3,MN1,MACIR,ANGPT2,PDE8B,RGPD6,RBM24,MYCN,ADGRB3,LIN7A,BNIP3,NFIA,CNTN5,NHLH2,PAQR9,ROR1,CRPPA,IGSF11,PAX5,LRAT,KL,LIPG,EGLN1,PTH2R,TBC1D4,RHOBTB1,STX17,OGFRL1,SPATA6L,FAM78B,S1PR1,TMTC1,TRAM1L1,ZC3HAV1L,ELAVL4,RORA,CALCRL,MAB21L2,PREX2,PDLIM5,MLH3,PDE7B,SOX5,GPD1L,PCDH11X,ATP11A,GPD2,RGPD8,MID2,DYNLT3,TFAP2A,ZNF503,BVES,FAM107A,ABCA5,GUCY1B1,HAS2,TPBG,KLF8,NEIL2,CEMIP2,PGAM4,UGT8,TRIM9,INSIG1,ITGA6,LHX9,BBX,DENND1B,KCNJ2,NAV2,SLITRK4,LRRC4B,LMX1A,LRP2,SRGAP2B,SMAD9	MicroRNA	hsa-miR-7-5p		MirDB	7.648e-05	0.5095	11	619	ESRRG,FRMD4B,TTC6,SOCS2,STOX2,SATB1,STX17,KIF16B,FNDC4,DNAJC15,ATP2B2
MicroRNA	hsa-miR-548ad-5p		MirDB	4.285e-17	4.256e-13	80	1180	ME1,KITLG,ZNF608,C1QTNF3,MN1,MACIR,ANGPT2,PDE8B,RGPD6,RBM24,MYCN,ADGRB3,LIN7A,BNIP3,NFIA,CNTN5,NHLH2,PAQR9,ROR1,CRPPA,IGSF11,PAX5,LRAT,KL,LIPG,EGLN1,PTH2R,TBC1D4,RHOBTB1,STX17,OGFRL1,SPATA6L,FAM78B,S1PR1,TMTC1,TRAM1L1,ZC3HAV1L,ELAVL4,RORA,CALCRL,MAB21L2,PREX2,PDLIM5,MLH3,PDE7B,SOX5,GPD1L,PCDH11X,ATP11A,GPD2,RGPD8,MID2,DYNLT3,TFAP2A,ZNF503,BVES,FAM107A,ABCA5,GUCY1B1,HAS2,TPBG,KLF8,NEIL2,CEMIP2,PGAM4,UGT8,TRIM9,INSIG1,ITGA6,LHX9,BBX,DENND1B,KCNJ2,NAV2,SLITRK4,LRRC4B,LMX1A,LRP2,SRGAP2B,SMAD9	MicroRNA	hsa-miR-500b:mirSVR_highEffct	hsa-miR-500b:mirSVR_nonconserved_highEffect-0.5	MicroRNA.org	7.648e-05	0.5095	11	619	LINC00847,TTC6,KCNA5,SATB1,CNTN5,KCNS2,ERICH3,PPP1R14C,DYNLT3,GPR88,ARL4A
MicroRNA	hsa-miR-29b-2*:mirSVR_highEffct	hsa-miR-29b-2*:mirSVR_nonconserved_highEffect-0.5	MicroRNA.org	4.31e-17	4.281e-13	90	1429	SPMIP5,KCNH7,ME1,CFAP20DC,OSBPL6,PTPMT1,MYD88,SNAI3-AS1,FPGT,NEUROD1,BNIP3,GBP5,NHS,CAST,IGSF11,CD47,PCSK1,PCSK5,LRAT,PDE3A,ZNF503-AS2,CNGA3,RCCD1,PREP,ARHGEF4,PRKG2,RHOBTB1,HEBP1,ACSS3,OXR1,FEZF2,SPTSSB,EDA,ZNRF2,FAM135B,EDNRA,CCDC88C,TTLL2,SNX25,CLMP,CALCRL,STOM,EPHA5,SLC22A15,STYK1,WLS,F5,SATB1,LRFN5,MAML3,C16orf82,FBXW4,MAGI3,NLGN1,MLH3,ZNF667,EOGT,EPHA6,CDIN1,KIZ,GAS2,STAT4,SLITRK2,PCDH11X,ABTB3,LHX5,ADGRL3,TEX56P,PCDHB9,GRM1,NR2F2,CMTM1,KIAA0825,AKAP13,HAS3,TPD52,CMBL,HLA-DOA,KCNQ5,UGT8,FAM181B,LOC339260,INSIG1,PRTFDC1,OLFM3,BBX,SLC17A6,FOXP2,EBF3,LRP2	MicroRNA	hsa-miR-374b-3p		MirDB	7.668e-05	0.5108	9	414	ZNF280D,SRGAP2C,KCNQ5,KCNJ6,NOS1,ADGRL3,SCG5,SLITRK4,ZC3HAV1L
MicroRNA	hsa-miR-363:mirSVR_lowEffct	hsa-miR-363:mirSVR_conserved_lowEffect-0.1-0.5	MicroRNA.org	4.319e-17	4.289e-13	99	1662	LEKR1,AFF1,BCAR3,PCDH10,STS,ARSD,RBM24,SNAI3-AS1,FPGT,SOCS2,NELL2,NEUROD1,GBP5,NFIA,NFIX,HERC3,NPTX1,PRKN,PCSK5,PDK1,PFKFB4,CDK14,CHRM2,JAM2,KL,AKAP7,PCYT1B,COL9A1,SOX13,C17orf58,TMEM98,PRKG2,CYP2C8,ZNF280D,LAMA1,SPATA18,PTGER3,PTGFR,TBC1D4,SRGAP3,C1orf56,STX17,GNPDA1,RDH5,ZNRF2,CCDC88C,FAIM,ZFHX4,SNX25,GNB4,AGBL2,STOM,EPHA5,ERBB4,STK32B,C1RL,WDR76,RYR3,SEMA3A,S100A6,TRPM3,CLEC11A,MAML3,SLF1,NLGN4Y,SCG5,TMEM191C,NINL,CLUL1,MEGF10,SORL1,EOGT,STAT4,ST6GAL2,RTKN2,ZNF469,BHLHE22,UNC5D,GRM8,NR2F2,ZNF503,GUCY1B1,TPD52,TPI1,SLC5A7,ZNF785,LOC154761,LINC00240,FEZF1-AS1,FAM95B1,TRIM9,ELFN1,ZXDA,TMEM178A,SOD2-OT1,LDAF1,INSYN2A,KLHL31,LRP2	MicroRNA	hsa-miR-2054		MirDB	7.744e-05	0.5158	10	514	TUSC1,FRMD4B,ANOS1,STX17,CCN3,MAGI3,S1PR1,LGALS8,TMTC1,ASCL1
MicroRNA	hsa-miR-93:mirSVR_highEffct	hsa-miR-93:mirSVR_conserved_highEffect-0.5	MicroRNA.org	4.396e-17	4.366e-13	97	1610	APCDD1,KITLG,SORBS2,NHSL3,RNASET2,CRYBG3,MYCN,TNFSF12,ADGRB3,FPGT,BDH1,NELL2,CCNA1,ADGRD1,CALB2,CNTN3,PRKN,PFKP,CHRM2,FBXL22,SLC35F3,BAMBI,RCCD1,EGLN1,ATL3,HS3ST5,MAP10,CBLN4,LRIG1,CHD5,BOC,CYP2C8,SLC22A23,PTGER3,PTGER4,CABYR,RNASEH2B,EGLN3,CLXN,OXR1,FAM78B,DUSP2,S1PR1,ARL4A,RNASEL,CDCA7,RAVER2,PRDM12,STOM,EPHA5,OBSCN,MSMO1,CPQ,LRFN5,SLF1,ITPRIPL2,MAGI3,SLITRK3,PDLIM5,LRRC55,PLEKHO2,FUCA2,NEUROG2,FIGNL1,SORL1,ERAP1,FRMD4B,RTKN2,SLITRK2,SULF1,TEX56P,GPR37,PCDHA12,PCDHA8,PCDHA4,LMOD3,WDR45,TMEM168,HAS2,PRDM6,HCRTR2,HTR5A,WFS1,ANKRD9,LINC01140,CADM2,LHX9,RGMA,JAK3,FAM117A,OLFM3,TRIM8,SLC17A7,AMIGO2,MAN1C1,SLC4A10,MAB21L1	MicroRNA	GGTGTGT,MIR-329:MSigDB	GGTGTGT,MIR-329:MSigDB	MSigDB	7.751e-05	0.5163	5	102	ESRRG,GLRA2,ARID5B,PCDHA8,PCDHA4
MicroRNA	hsa-miR-892a:mirSVR_lowEffct	hsa-miR-892a:mirSVR_nonconserved_lowEffect-0.1-0.5	MicroRNA.org	4.488e-17	4.458e-13	103	1769	ARHGEF37,PCDH10,MN1,ERICH3,CACHD1,SHROOM2,SEMA4G,STS,RGPD6,LYNX1,MUC3A,B3GALNT1,CNTN5,NHS,SLC25A20,CAST,NAALADL2,DLGAP1,TMEM229A,GLT1D1,CDHR3,CDK14,CHRNB1,KL,TMIE,CNR1,SLC25A24,FAM163A,RPH3AL,POU4F1,COL23A1,CYP2C8,TOX,ACE,PTGIS,PTN,STK32A,COL24A1,GBGT1,SPATA6L,CLXN,PRPH2,ZMAT4,EDA,TTLL2,ANKRD34A,GNB4,THNSL2,NEK11,EPB41L2,STOM,EPHA5,SLC22A15,OBSCN,MECOM,F5,ELMOD1,FOXC1,C16orf82,PHLDA1,KIF16B,PGAP4,NLGN1,PDLIM5,LRRC55,SLIT1,GABRR1,LINC01123,ST6GAL2,TOX3,LUZP2,ATP11A,TACR1,GNAL,SEMA4A,ADGRL2,MTUS2,TEX56P,RGPD8,MID2,PYROXD2,GUCY1B1,ATOH8,ASXL3,GYS1,WIF1,KLF8,HK1,ZMYND8,CUTALP,KCNQ5,LOC339166,CYP26B1,LY6S-AS1,ZNF154,ITGA6,CADM2,LHX9,STOX2,SLC17A6,ARHGEF5,TMSB15B,HYI	MicroRNA	hsa-miR-483-3p:mirSVR_highEffct	hsa-miR-483-3p:mirSVR_nonconserved_highEffect-0.5	MicroRNA.org	7.758e-05	0.5168	11	620	GABRG2,PDE1A,PDK1,STOX2,KCNA4,SATB1,HPS1,RGPD8,CCDC88C,FAIM,GUCY1B1
MicroRNA	hsa-miR-548bb-5p		MirDB	4.495e-17	4.464e-13	80	1181	ME1,KITLG,ZNF608,C1QTNF3,MN1,MACIR,ANGPT2,PDE8B,RGPD6,RBM24,MYCN,ADGRB3,LIN7A,BNIP3,NFIA,CNTN5,NHLH2,PAQR9,ROR1,CRPPA,IGSF11,PAX5,LRAT,KL,LIPG,EGLN1,PTH2R,TBC1D4,RHOBTB1,STX17,OGFRL1,SPATA6L,FAM78B,S1PR1,TMTC1,TRAM1L1,ZC3HAV1L,ELAVL4,RORA,CALCRL,MAB21L2,PREX2,PDLIM5,MLH3,PDE7B,SOX5,GPD1L,PCDH11X,ATP11A,GPD2,RGPD8,MID2,DYNLT3,TFAP2A,ZNF503,BVES,FAM107A,ABCA5,GUCY1B1,HAS2,TPBG,KLF8,NEIL2,CEMIP2,PGAM4,UGT8,TRIM9,INSIG1,ITGA6,LHX9,BBX,DENND1B,KCNJ2,NAV2,SLITRK4,LRRC4B,LMX1A,LRP2,SRGAP2B,SMAD9	MicroRNA	hsa-miR-940		MirDB	7.758e-05	0.5168	11	620	PDE3A,SPTB,ESRRG,MAP1LC3A,PFKFB3,ZNF608,NOS1,CNTN2,PITPNM2,RPH3A,PDZRN3
MicroRNA	hsa-let-7c:mirSVR_lowEffct	hsa-let-7c:mirSVR_conserved_lowEffect-0.1-0.5	MicroRNA.org	4.535e-17	4.504e-13	104	1796	LEKR1,ALDOC,SORBS2,ANGPT2,ANK1,CACHD1,SEMA4G,STS,PLD6,MYCN,SNAI3-AS1,HERC3,NME4,NPR2,SYT6,CAST,NAALADL2,CNTN3,PAX6,CDK18,COL22A1,PFKFB3,CDK14,HSPA12A,TMIE,CNGA3,ZNF502,SCHIP1,RPH3AL,PLEKHG4,SOX13,RGS6,LRIG1,MAPK11,ULK2,SEC14L5,ZNF280D,SLC22A23,LAMA1,ACE,ULBP3,PTPN3,GBGT1,NUDT19,TAPBPL,RDH5,RGS16,EDNRB,SNX25,KLHDC8A,ELAVL4,ROBO2,HDAC10,RASSF4,AGBL2,EPB41L2,SLC29A3,SLC22A15,C1RL,MEG3,PPM1J,MYCBPAP,SNAI3,TUBB4A,MYO15B,MSMO1,CHST15,SC5D,SCD,ARID5B,SEMA3F,LRRC8C,TUBB,FBXW4,PTGR1,SLC18A1,PARVA,IAH1,EOGT,SPTB,HCP5,MLC1,GLRX,TOX3,GCFC2,PCDHB6,GPX7,LINGO1,PALM3,HAS2,KLF8,ANO5,LDOC1,PRR18,UGT8,VWA1,FAM95B1,RINL,ZBTB16,TTC6,DENND1B,KCNJ2,FOXP2,LMX1A	MicroRNA	hsa-miR-646		MirDB	7.758e-05	0.5168	11	620	STOX2,ANOS1,KCNQ5,MAP7D2,AK4,NOS1,PCYT1B,CACNA1E,KIF16B,GPR88,INSYN2A
MicroRNA	hsa-miR-559		MirDB	4.598e-17	4.567e-13	83	1255	ME1,KITLG,ZNF608,C1QTNF3,MN1,MACIR,ANGPT2,PDE8B,RGPD6,RBM24,MYCN,ADGRB3,LIN7A,BNIP3,NFIA,CNTN5,NHLH2,PAQR9,ROR1,IGSF11,PAX5,LRAT,KL,LIPG,EGLN1,PTH2R,TBC1D4,RHOBTB1,STX17,OGFRL1,SPATA6L,FAM78B,S1PR1,TMTC1,TRAM1L1,MCTP1,ZC3HAV1L,ELAVL4,RORA,CALCRL,MAB21L2,PREX2,PDLIM5,MLH3,TVP23A,PDE7B,SOX5,GPD1L,PCDH11X,ATP11A,GPD2,RGPD8,MID2,DYNLT3,TFAP2A,ZNF503,BVES,FAM107A,ABCA5,GUCY1B1,HAS2,TPBG,KLF8,NEIL2,CEMIP2,PGAM4,UGT8,TRIM9,INSIG1,ITGA6,LHX9,STOX2,BBX,DENND1B,KCNJ2,NAV2,SLITRK4,LRRC4B,LMX1A,LRP2,SRGAP2B,SVIP,SMAD9	MicroRNA	hsa-miR-3168:mirSVR_highEffct	hsa-miR-3168:mirSVR_nonconserved_highEffect-0.5	MicroRNA.org	7.794e-05	0.5192	14	970	PDK1,MPV17L,PCDH11X,PCDH10,HSPA2,ADGRL3,FAM149A,TTC28,GPR37,GPR88,CGREF1,TMLHE,ARHGEF26,MEGF10
MicroRNA	mmu-miR-6907-5p		MirDB	4.625e-17	4.594e-13	49	498	C1QTNF3,ARRB1,NHS,HERC3,CACNA2D1,SYT6,CAST,PALM,PFKFB3,PRRG3,COMT,SOSTDC1,POU4F1,KNCN,BOC,TOX,SLC22A23,EDA,CNNM1,HEYL,TMTC1,RAVER2,PRDM12,HSD17B12,RORA,ESRRB,SATB1,FGF11,SLC30A10,NLGN1,MAB21L2,ZBED3,SLC8A3,NEUROG2,RBMS3,LUZP2,KAZN,GPX7,GREM2,HAS3,PRDM6,ZBTB16,JAK3,BBX,KCNC3,CREG2,SVIP,BCAM,SMAD9	MicroRNA	hsa-miR-4685-3p		MirDB	7.809e-05	0.5202	9	415	STYK1,FRMD4B,GRAMD1B,SRGAP2C,PPFIA4,GPX7,S1PR1,TMLHE,H1-0
MicroRNA	hsa-miR-548ar-5p		MirDB	4.715e-17	4.683e-13	80	1182	ME1,KITLG,ZNF608,C1QTNF3,MN1,MACIR,ANGPT2,PDE8B,RGPD6,RBM24,MYCN,ADGRB3,LIN7A,BNIP3,NFIA,CNTN5,NHLH2,PAQR9,ROR1,CRPPA,IGSF11,PAX5,LRAT,KL,LIPG,EGLN1,PTH2R,TBC1D4,RHOBTB1,STX17,OGFRL1,SPATA6L,FAM78B,S1PR1,TMTC1,TRAM1L1,ZC3HAV1L,ELAVL4,RORA,CALCRL,MAB21L2,PREX2,PDLIM5,MLH3,PDE7B,SOX5,GPD1L,PCDH11X,ATP11A,GPD2,RGPD8,MID2,DYNLT3,TFAP2A,ZNF503,BVES,FAM107A,ABCA5,GUCY1B1,HAS2,TPBG,KLF8,NEIL2,CEMIP2,PGAM4,UGT8,TRIM9,INSIG1,ITGA6,LHX9,BBX,DENND1B,KCNJ2,NAV2,SLITRK4,LRRC4B,LMX1A,LRP2,SRGAP2B,SMAD9	MicroRNA	hsa-miR-422a		MirDB	7.86e-05	0.5235	6	165	BEND4,SOCS2,CNTN5,ARID5B,ALPK3,SLC2A1
MicroRNA	hsa-miR-548y		MirDB	4.945e-17	4.911e-13	80	1183	ME1,KITLG,ZNF608,C1QTNF3,MN1,MACIR,ANGPT2,PDE8B,RGPD6,RBM24,MYCN,ADGRB3,LIN7A,BNIP3,NFIA,CNTN5,NHLH2,PAQR9,ROR1,CRPPA,IGSF11,PAX5,LRAT,KL,LIPG,EGLN1,PTH2R,TBC1D4,RHOBTB1,STX17,OGFRL1,SPATA6L,FAM78B,S1PR1,TMTC1,TRAM1L1,ZC3HAV1L,ELAVL4,RORA,CALCRL,MAB21L2,PREX2,PDLIM5,MLH3,PDE7B,SOX5,GPD1L,PCDH11X,ATP11A,GPD2,RGPD8,MID2,DYNLT3,TFAP2A,ZNF503,BVES,FAM107A,ABCA5,GUCY1B1,HAS2,TPBG,KLF8,NEIL2,CEMIP2,PGAM4,UGT8,TRIM9,INSIG1,ITGA6,LHX9,BBX,DENND1B,KCNJ2,NAV2,SLITRK4,LRRC4B,LMX1A,LRP2,SRGAP2B,SMAD9	MicroRNA	hsa-miR-767-5p:mirSVR_highEffct	hsa-miR-767-5p:mirSVR_nonconserved_highEffect-0.5	MicroRNA.org	7.9e-05	0.5262	12	733	NIPSNAP3B,CDHR3,LINC00847,FRMD4B,SLC35F3,KAZN,GPR37,GPX7,LGALS8,ARL4A,RNASEL,EPHA5
MicroRNA	mmu-miR-7a-5p		MirDB	5.015e-17	4.981e-13	49	499	KLHL14,ARRB1,ATP2B2,CADM3,SOCS2,BMPR1B,CHRNA6,PCBP3,C8orf58,DGKI,DLGAP1,IGLON5,COL2A1,HS3ST5,SOX13,ULK2,SLC22A23,BCORL1,OXR1,NLRX1,EDA,RAD50,EFCC1,RASSF4,ERBB4,ESRRG,SATB1,SELENOP,KIF16B,MLH3,PLEKHO2,SLC22A5,SNCA,DKK3,EOGT,EPHA6,CPLX1,ME3,ADGRL2,FBLN7,ADAMTS8,ATOH8,FRRS1L,FNDC4,POLE4,CADPS2,STOX2,GAL3ST3,IFFO2	MicroRNA	hsa-miR-4305:mirSVR_lowEffct	hsa-miR-4305:mirSVR_nonconserved_lowEffect-0.1-0.5	MicroRNA.org	7.911e-05	0.5269	15	1097	ZNF804A,TTC6,CABYR,STOX2,KCNA5,TRPM3,PRRG3,KAZN,PTPMT1,HTR5A,MAP10,RAD50,STS,ELFN1,GNB4
MicroRNA	mmu-miR-7b-5p		MirDB	5.015e-17	4.981e-13	49	499	KLHL14,ARRB1,ATP2B2,CADM3,SOCS2,BMPR1B,CHRNA6,PCBP3,C8orf58,DGKI,DLGAP1,IGLON5,COL2A1,HS3ST5,SOX13,ULK2,SLC22A23,BCORL1,OXR1,NLRX1,EDA,RAD50,EFCC1,RASSF4,ERBB4,ESRRG,SATB1,SELENOP,KIF16B,MLH3,PLEKHO2,SLC22A5,SNCA,DKK3,EOGT,EPHA6,CPLX1,ME3,ADGRL2,FBLN7,ADAMTS8,ATOH8,FRRS1L,FNDC4,POLE4,CADPS2,STOX2,GAL3ST3,IFFO2	MicroRNA	hsa-miR-195-5p		MirDB	7.911e-05	0.5269	15	1097	PDK4,ESRRG,STOX2,KL,KCNQ5,SEMA5B,AK4,NOS1,CACNA1E,PCDHA8,DYNLT3,PCDHA4,INSYN2A,RAD50,CCDC88C
MicroRNA	hsa-miR-4659b-3p		MirDB	5.079e-17	5.044e-13	92	1484	APCDD1,DACT2,KITLG,AFF1,AK4,MPZ,CACHD1,SLC7A14,PLPP3,ASCL1,ATP2B2,RNF182,NCAM2,LIN7A,NEUROD1,NFIX,NHS,ADGRD1,NPTX1,GPR88,STT3B,OPRK1,CD47,LRAT,DLGAP1,PDK1,PDK4,PFKFB3,QKI,PLOD2,CNR1,AKAP7,COL9A1,KLF6,ULK2,SEC14L5,BOC,TOX,ZNF658,PTGER3,PTGFR,PTN,SHANK1,GNPDA1,ZMAT4,EDA,RGS7,EDNRA,RAVER2,NIPAL2,ELAVL4,ROBO2,CALCRL,LGR4,RYR3,SEMA3A,SC5D,ARID5B,SMPD3,ITPRIPL2,NLGN4Y,PDLIM5,PFN4,SLC18A1,SLIT1,TNIK,RBMS3,TOX3,MAP7D2,GNAL,UNC5D,MTUS2,ADGRL3,SATB2,GPR37,PSD3,TMEM168,HAS2,TPD52,FAM86B1,ZMYND8,SLC5A7,UGT8,CEBPZOS,ZNF518B,ITGA9,CADM2,KCNQ3,C4orf3,KLHL31,LIFR,SLC4A10	MicroRNA	hsa-miR-3123:mirSVR_highEffct	hsa-miR-3123:mirSVR_nonconserved_highEffect-0.5	MicroRNA.org	7.933e-05	0.5284	18	1496	PDK4,ESRRG,STYK1,ZNF804A,TRPM3,KCNJ6,ADGRL3,CCN3,HTR5A,PPP1R14C,CARMIL1,PCDHA8,DYNLT3,PCDHA4,GREM2,FAIM,RNASEL,MSL3B
MicroRNA	hsa-miR-4659a-3p		MirDB	5.079e-17	5.044e-13	92	1484	APCDD1,DACT2,KITLG,AFF1,AK4,MPZ,CACHD1,SLC7A14,PLPP3,ASCL1,ATP2B2,RNF182,NCAM2,LIN7A,NEUROD1,NFIX,NHS,ADGRD1,NPTX1,GPR88,STT3B,OPRK1,CD47,LRAT,DLGAP1,PDK1,PDK4,PFKFB3,QKI,PLOD2,CNR1,AKAP7,COL9A1,KLF6,ULK2,SEC14L5,BOC,TOX,ZNF658,PTGER3,PTGFR,PTN,SHANK1,GNPDA1,ZMAT4,EDA,RGS7,EDNRA,RAVER2,NIPAL2,ELAVL4,ROBO2,CALCRL,LGR4,RYR3,SEMA3A,SC5D,ARID5B,SMPD3,ITPRIPL2,NLGN4Y,PDLIM5,PFN4,SLC18A1,SLIT1,TNIK,RBMS3,TOX3,MAP7D2,GNAL,UNC5D,MTUS2,ADGRL3,SATB2,GPR37,PSD3,TMEM168,HAS2,TPD52,FAM86B1,ZMYND8,SLC5A7,UGT8,CEBPZOS,ZNF518B,ITGA9,CADM2,KCNQ3,C4orf3,KLHL31,LIFR,SLC4A10	MicroRNA	hsa-miR-1277-5p:Functional MTI (Weak)	Functional MTI (Weak)	miRTarbase	7.981e-05	0.5316	11	622	GRAMD1B,STOX2,BBX,ZNF608,KCNJ6,ARID5B,SERTM1,ITPRIPL2,SLITRK4,EPHA5,SMAD9
MicroRNA	mmu-miR-195a-5p		MirDB	5.092e-17	5.058e-13	67	878	TENM2,AK4,ARHGEF37,PLPP3,ATP2B2,NFIA,HERC3,NOS1,CACNA1E,CACNA2D1,C1QL3,CAST,KCNK10,PCSK5,KL,SEMA5B,QKI,AKAP7,G0S2,LRRN3,LRIG1,CHD5,PHF19,SLC22A23,PTPN3,NLRX1,CRTAC1,EDA,ZNRF2,TMTC1,ZFHX4,RORA,C3orf18,CALCRL,RASSF4,TMEM74B,ESRRG,SLC22A15,NRN1,SEMA3A,FASN,CDC42EP2,ITPRIPL2,GPR153,SALL3,GPD1L,ADGRL2,GPD2,NPBWR1,SATB2,PCDHA12,PCDHA4,GRM3,TFAP2A,PTP4A3,HAS2,TNFAIP8L3,KCNQ5,CYP26B1,WFS1,ZNF518B,GPR63,STOX2,DENND1B,KCNJ2,INSYN2A,LRP2	MicroRNA	hsa-miR-5681a		MirDB	7.995e-05	0.5325	10	516	ESRRG,SLITRK2,AK4,HTR5A,GRIK4,CNNM1,GUCY1B1,P4HA1,ASXL3,EPHA5
MicroRNA	hsa-miR-744:mirSVR_lowEffct	hsa-miR-744:mirSVR_nonconserved_lowEffect-0.1-0.5	MicroRNA.org	5.183e-17	5.147e-13	60	724	DACT2,FAM43B,PAOX,ZNF608,MMP11,PITPNM2,APOC1,CADM3,CCNA1,CACNA1E,ROR2,CHRM2,FXYD1,NHLRC4,ZNF385A,SAMD10,NKAIN4,MAPK11,MASP1,BCORL1,DES,SLC41A3,RGS16,TTLL2,NIPAL2,HSD17B12,EFCC1,C3orf18,NEK11,SLC29A3,ESRRB,CEND1,TUBB4A,SPATC1L,SEMA3F,TMEM191C,MAGI3,RAB20,GPR153,GPRC5B,HR,SOX3,SALL3,SULF1,ABTB3,LINC01091,PCDHA12,PCDHA8,PCDHA4,TFAP2A,RUSC1,ZNF785,CLEC2L,CYP26B1,RTN4RL1,KCNC3,DBH-AS1,LFNG,LRP2,LRP4	MicroRNA	hsa-miR-3188:mirSVR_highEffct	hsa-miR-3188:mirSVR_nonconserved_highEffect-0.5	MicroRNA.org	8.01e-05	0.5335	13	851	EPHA6,EPHA5-AS1,PDK4,ST6GAL2,NELL2,TRPM3,GLRA2,SERTM1,PPP1R14C,TMLHE,PCP4L1,MSL3B,EPHA5
MicroRNA	hsa-miR-23a-3p:TargetScan	hsa-miR-23a-3p	TargetScan	5.237e-17	5.202e-13	69	924	CEP15,ACTN2,KITLG,JAG1,AFF1,PDE8B,DNAJC15,CADM3,NFIA,NFIX,PAQR9,C1QL3,CBLN1,C8orf58,LRAT,DLGAP1,PDE3A,PDK4,PFKFB4,HSPA12A,EDARADD,QKI,CNR1,EGLN1,POU4F2,LRIG1,DIRAS2,PHF19,PTGER4,PTGFR,ACSS3,OGFRL1,GNPDA1,EDNRA,ELAVL4,ROBO2,RORA,CALCRL,ERBB4,ESRRG,SATB1,MSMO1,CHST15,PHLDA1,NLGN1,MAB21L2,FOXB1,MAML2,FUT4,GPRC5B,EOGT,FREM1,GPR75,SATB2,PSD3,PCDHA12,PCDHA8,PCDHA4,GREM2,LMOD3,ASXL3,HAS2,CADM2,BBX,CREG2,FOXP2,EBF3,ARHGEF5,LGALS8	MicroRNA	hsa-miR-196b:mirSVR_lowEffct	hsa-miR-196b:mirSVR_conserved_lowEffect-0.1-0.5	MicroRNA.org	8.027e-05	0.5347	16	1228	NIPSNAP3B,PFKFB3,RPL39L,TTC6,TRPM3,STX17,PCDH10,RNASEH2B,NPR2,PTPMT1,ITPRIPL2,KHDC1,TMTC1,ASCL1,ZNF518B,PDZRN3
MicroRNA	hsa-miR-23c:TargetScan	hsa-miR-23c	TargetScan	5.237e-17	5.202e-13	69	924	CEP15,ACTN2,KITLG,JAG1,AFF1,PDE8B,DNAJC15,CADM3,NFIA,NFIX,PAQR9,C1QL3,CBLN1,C8orf58,LRAT,DLGAP1,PDE3A,PDK4,PFKFB4,HSPA12A,EDARADD,QKI,CNR1,EGLN1,POU4F2,LRIG1,DIRAS2,PHF19,PTGER4,PTGFR,ACSS3,OGFRL1,GNPDA1,EDNRA,ELAVL4,ROBO2,RORA,CALCRL,ERBB4,ESRRG,SATB1,MSMO1,CHST15,PHLDA1,NLGN1,MAB21L2,FOXB1,MAML2,FUT4,GPRC5B,EOGT,FREM1,GPR75,SATB2,PSD3,PCDHA12,PCDHA8,PCDHA4,GREM2,LMOD3,ASXL3,HAS2,CADM2,BBX,CREG2,FOXP2,EBF3,ARHGEF5,LGALS8	MicroRNA	hsa-miR-218-1-3p		MirDB	8.034e-05	0.5351	7	240	PFKFB3,GSTO2,SLITRK2,SLC35F3,CNTN2,ITPRIPL2,EPHA5
MicroRNA	hsa-miR-23b-3p:TargetScan	hsa-miR-23b-3p	TargetScan	5.237e-17	5.202e-13	69	924	CEP15,ACTN2,KITLG,JAG1,AFF1,PDE8B,DNAJC15,CADM3,NFIA,NFIX,PAQR9,C1QL3,CBLN1,C8orf58,LRAT,DLGAP1,PDE3A,PDK4,PFKFB4,HSPA12A,EDARADD,QKI,CNR1,EGLN1,POU4F2,LRIG1,DIRAS2,PHF19,PTGER4,PTGFR,ACSS3,OGFRL1,GNPDA1,EDNRA,ELAVL4,ROBO2,RORA,CALCRL,ERBB4,ESRRG,SATB1,MSMO1,CHST15,PHLDA1,NLGN1,MAB21L2,FOXB1,MAML2,FUT4,GPRC5B,EOGT,FREM1,GPR75,SATB2,PSD3,PCDHA12,PCDHA8,PCDHA4,GREM2,LMOD3,ASXL3,HAS2,CADM2,BBX,CREG2,FOXP2,EBF3,ARHGEF5,LGALS8	MicroRNA	hsa-miR-3972		MirDB	8.034e-05	0.5351	7	240	ARID5B,C1orf216,PPP1R14C,PCDHA8,PCDHA4,INSYN2A,ARHGEF26
MicroRNA	hsa-miR-4286:mirSVR_lowEffct	hsa-miR-4286:mirSVR_nonconserved_lowEffect-0.1-0.5	MicroRNA.org	5.33e-17	5.294e-13	81	1209	TTYH1,EPHA5-AS1,ARHGEF37,MPZ,SHROOM2,SEMA4G,NBL1,NNAT,SFXN4,LIMD1,F2RL3,C1QL3,CBLN1,CD8A,CD47,PCDHGC3,CDHR3,PFKFB3,PGK1,FBXL22,LINC01018,SNX10,IGLON5,PNMA3,MASP1,GDPD2,SRGAP3,GBGT1,CLN6,ROGDI,NLRX1,RWDD2B,EDA,S1PR1,RNF220,TMLHE,HSD17B12,C3orf18,OBSCN,MEG3,SNAI3,KDM7A-DT,CPQ,TRPM3,NLGN4Y,NLGN1,SLA,SLC18A1,IAH1,ERAP1,CDIN1,GFRA1,ZNF544,SERTM1,ADAMTSL1,PCDHGC4,PCDHGB6,GPX7,KLF8,HK2,SLC5A7,FOXA2,CUTALP,RTL8B,RHOV,HPS1,VEGFB,PCP4L1,CRB2,ZBTB16,ZNF154,LINC01140,JAG2,RGMA,JAK3,FAM117A,SLC17A6,LGALS8,LINC00242,LMX1A,ARPIN	MicroRNA	hsa-miR-1193:mirSVR_lowEffct	hsa-miR-1193:mirSVR_nonconserved_lowEffect-0.1-0.5	MicroRNA.org	8.102e-05	0.5397	16	1229	SNHG28,COL22A1,SOCS2,KCNA5,CNTN5,PCDH11X,OSBPL6,ABTB3,MMP11,CRTAC1,DYNLT3,ARL4A,HAS3,PCDHGC3,MEGF10,HTR5A-AS1
MicroRNA	hsa-miR-494-3p		MirDB	5.538e-17	5.5e-13	70	948	BEND4,OSBPL6,AFF1,AK4,PCDH10,NHSL3,BHLHE40,MYLIP,RGPD6,NHLH2,CAST,NAALADL2,STT3B,OPRK1,P4HA1,CNTN3,PCSK1,LRAT,DLGAP1,GLT1D1,PTER,PLOD2,CNR1,AKAP7,SCHIP1,TCEAL2,TMEM98,ULK2,CTSO,BCORL1,ARHGEF17,PTGER3,FAM50B,TBC1D4,CLXN,ZNRF2,MCTP1,ZFHX4,ROBO2,RORA,ERBB4,IRX5,ESRRG,LGR4,SEMA3A,LRFN5,ELMOD1,NLGN4Y,PARVA,RAB11FIP4,GPRC5B,FAM120B,EOGT,GALR1,ACTRT3,RTKN2,RBMS3,LUZP2,ATP11A,UNC5D,RGPD8,TEX30,ASXL3,PRDM6,CYP26B1,DENND1B,NAV3,CREG2,INSYN2A,SMAD9	MicroRNA	hsa-miR-136*:mirSVR_highEffct	hsa-miR-136*:mirSVR_nonconserved_highEffect-0.5	MicroRNA.org	8.126e-05	0.5413	6	166	PDK1,KIZ,SCG5,GPX7,P4HA1,DNAJC15
MicroRNA	hsa-miR-541*:mirSVR_highEffct	hsa-miR-541*:mirSVR_nonconserved_highEffect-0.5	MicroRNA.org	5.566e-17	5.528e-13	90	1435	ACTN2,CFAP20DC,ASTE1,JAKMIP3,ARRB1,B3GALNT1,BMPR1B,GBP5,IGSF11,NAALADL2,CNTN3,CD74,PAX2,PAX6,CDK18,CIART,PDK1,JAM2,FBXL22,MAP10,CHD5,ULK2,HTRA1,TOX,CYP51A1,BCORL1,ULBP3,COL24A1,PTPRE,STX17,NUDT19,NDNF,FAM78B,PRELID3B,CAVIN3,CLDN23,EDNRB,RNASEL,CALCRL,STOM,SNHG28,ZFP3,SLC22A15,RRN3P2,MECOM,F5,SC5D,DNAJA4,CLEC11A,FOXC1,LRRC8C,NLGN4Y,MAGI3,PREX2,MMRN1,RIMS1,GOLGA8A,PDE7B,DKK3,GABRG2,EPHA6,RTKN2,GLRA2,BHLHE22,GM2A,ACCS,GNAL,LINC01091,UNC5D,GPM6A,SATB2,MID2,PCDHB6,DYNLT3,GRIK4,RNF175,LMOD3,KIAA0825,SLC5A7,CUTALP,CEMIP2,PGAM4,DENND1B,APOLD1,SOD2-OT1,EBF3,ZNF22-AS1,TMSB15B,SLITRK4,LRP2	MicroRNA	hsa-miR-557:mirSVR_highEffct	hsa-miR-557:mirSVR_nonconserved_highEffect-0.5	MicroRNA.org	8.138e-05	0.5421	14	974	EPHA5-AS1,PDK4,STK32B,ESRRG,OBSCN,SOCS2,NELL2,KCNQ5,ZNF608,KCNJ6,ACCS,CNNM1,DNAJC15,ATP2B2
MicroRNA	hsa-miR-6859-5p		MirDB	5.577e-17	5.539e-13	55	620	BEND4,OSBPL6,MN1,FAM72A,NHLH2,C1R,HERC3,CACNA1E,CACNA2D1,CNTN3,PAX5,PDE1A,PLEKHB1,ST8SIA5,CNR1,PCYT1B,POU4F1,PCED1B,CBLN4,ARHGEF4,SLC22A23,FAM110A,SRGAP3,EGLN3,SNX25,ELAVL4,GNB4,ESRRG,STYK1,SC5D,NLGN4Y,PARVA,TNIK,FAM120B,GALR1,CDIN1,SLC26A1,GLI2,GCFC2,RNF212,PSD3,TFAP2A,NR2F2,TLL2,HAS2,KLF8,CEMIP2,NXF2B,ELFN1,PRTFDC1,LHX9,NAV3,TRIM8,MAN1C1,KLHL31	MicroRNA	hsa-miR-655-3p		MirDB	8.138e-05	0.5421	14	974	CYP2C8,ZNF280D,PDK1,SOCS2,STOX2,SATB1,PCDH11X,STX17,CNR1,ADGRL3,RGPD8,INSYN2A,CCDC88C,ASCL1
MicroRNA	hsa-miR-4651		MirDB	5.577e-17	5.539e-13	55	620	PITPNM2,SEMA4G,ARRB1,DLK2,MDGA1,MUC3A,RNF182,GSTO2,NFIX,NME4,CALB2,SLC16A3,PAX5,PCDHGC3,CFAP251,PFKFB3,IGLON5,PCYT1B,COL9A2,POU4F1,ZNF385A,FOXP4,RGS6,PITPNM3,SLC22A23,BCORL1,SRGAP3,SARDH,PTPN18,CNNM1,TRIM62,ELN,KCNIP2,NRN1,KCNK9,KLF2,FASN,STUM,MAB21L2,ERAP1,TSPAN9,GLRX,RHBDL3,PCDHGC4,PCDHGB6,TCTA,FAM107A,GYS1,ZMYND8,CEMIP2,PCP4L1,RTN4R,FAM78A,NAV2,BCAM	MicroRNA	hsa-miR-665:Functional MTI (Weak)	Functional MTI (Weak)	miRTarbase	8.209e-05	0.5468	12	736	FRRS1L,GPR75,AK4,ACOT2,SLC30A10,NUDT19,RNASEH2B,ITPRIPL2,MAGI3,S1PR1,TMTC1,SMAD9
MicroRNA	mmu-miR-5624-3p		MirDB	5.797e-17	5.758e-13	63	791	MBP,ZNF608,JAG1,OSBPL6,AK4,ITGA8,JAKMIP3,CPNE5,MYLIP,RBM24,BMPR1B,NEUROD1,NHLH2,SDK1,CACNA2D1,SLC25A20,IGSF11,KCNK10,CNTN3,CDK18,TMEM229A,RHOU,JAM2,QKI,PLOD2,KLF6,CBLN4,LRIG1,ARHGEF4,ULK2,FAM78B,RAVER2,RYR3,FAH,SC5D,SLC30A10,FOXC1,SPATC1L,PDLIM5,TVP23A,GAS2,FRMD4B,RBMS3,RHBDL3,ABTB3,ATP11A,GPR37,DYNLT3,GRM1,ZNF503,TMEM168,KIAA0825,KCNQ5,TEX26,UGT8,ITGA6,FAM78A,DENND1B,TMEM178A,KCNJ2,NAV2,EBF3,VANGL1	MicroRNA	hsa-miR-1260:mirSVR_lowEffct	hsa-miR-1260:mirSVR_nonconserved_lowEffect-0.1-0.5	MicroRNA.org	8.216e-05	0.5473	20	1782	MYD88,PDE1A,ZNF658,PDK4,MAP1LC3A,SOCS2,GRAMD1B,TRPM3,NOS1,PPFIA4,GREM2,CCDC88C,FAIM,STS,SLC16A3,ZC3HAV1L,PCP4L1,HAS3,TVP23A,ATP2B2
MicroRNA	hsa-miR-422a:mirSVR_lowEffct	hsa-miR-422a:mirSVR_conserved_lowEffect-0.1-0.5	MicroRNA.org	5.804e-17	5.764e-13	100	1696	UBL4A,BEND4,TENM2,NT5DC1,JAG1,AFF1,SPARCL1,PCDH10,MPZ,ANGPT2,FUOM,MUC3A,GSTO2,NFATC4,CCNA1,GYG2,HERC3,P4HA2,SYT6,GPR88,HTR5A-AS1,CDHR3,PFKFB4,RHOU,HSPA12A,TMIE,LIPG,EDARADD,CNGA3,FAM149A,KLF6,C17orf58,PRKG2,PTGER3,C1orf56,NDNF,GNPDA1,USP43,PRPH2,RGS3,FAM135B,RNF220,ZC3HAV1L,MYO15A,NEK11,SNHG28,NIPSNAP3B,STYK1,RRN3P2,ANKRD30B,C1RL,CITED2,WFDC2,C16orf82,TUBB,MAGI3,ZBED3,PKNOX2,LRRC55,SLC8A3,SPHKAP,PARVA,ASB2,ARRDC2,PDZRN3,DKK3,HR,SOX3,FAM184B,ZNF544,BHLHE22,GM2A,FBLN7,ADAMTSL1,BEAN1,VSTM2B,BVES,GUCA1A,GYS1,AKAP13,HAS3,HLA-DRB1,RUSC1,ANO5,TSSC2,CTPS2,RTL8B,EXO5,CYP26B1,ZNF22,SOX2-OT,LINC01140,LHX9,DBH-AS1,KCNS1,TMSB15B,SELENON,LENG9,GPR68,SLC4A10	MicroRNA	hsa-miR-502-3p:mirSVR_highEffct	hsa-miR-502-3p:mirSVR_nonconserved_highEffect-0.5	MicroRNA.org	8.252e-05	0.5497	10	518	ESRRG,TUSC1,FRMD4B,SATB1,SLC35F3,PCDH11X,CCN3,RNASEH2B,SLITRK3,JAKMIP3
MicroRNA	hsa-miR-4323:mirSVR_lowEffct	hsa-miR-4323:mirSVR_nonconserved_lowEffect-0.1-0.5	MicroRNA.org	5.808e-17	5.768e-13	90	1436	SPMIP5,KCNH7,FAM43B,COMTD1,AFF1,ARHGEF37,ALDOA,TSGA10IP,PTPMT1,FAM27E3,TMEM42,NELL2,F2RL3,NGB,CNTN3,PCDHGC3,VKORC1,CNR1,RGS6,ECE2,ZNF658,SPOCK2,FAM110A,DBH,PTGER3,PTN,AKR1E2,PTPN3,DHCR7,NINJ2-AS1,SPATA6L,TAPBPL,KLHDC8A,MYO15A,STK32B,C1RL,MEG3,MYCBPAP,LRRN2,SLC30A10,PHLDA1,FARS2,SLC22A5,FUCA2,RIMS1,IAH1,FUT5,TVP23A,SDCBP2,MYO16,GPRC5B,EPHA6,TYSND1,ADA2,ME3,STAT6,ZNF544,PCDH11X,ABTB3,ADGRL3,SERTM1,GPD2,PCDHGC4,PCDHGB6,PCDHA12,PCDHA8,PCDHA4,GRM2,WDR45,ATOH8,GYS1,FAM124A,TNFAIP2,TRAF1,HLA-A,OPN3,RUSC1,CTPS2,IGFBP2,PCP4L1,LINC01140,FAM86JP,JAK3,ANOS1,APOLD1,KCNS1,SOD2-OT1,PPP1R14C,ZNF22-AS1,LINC00242	MicroRNA	hsa-miR-129-5p		MirDB	8.315e-05	0.5538	14	976	ZNF280D,SOCS2,ST6GAL2,STOX2,BBX,SATB1,CNTN5,ARID5B,PCDH10,TTC28,GPR37,GRM1,CNNM1,SMAD9
MicroRNA	hsa-miR-487a:mirSVR_lowEffct	hsa-miR-487a:mirSVR_nonconserved_lowEffect-0.1-0.5	MicroRNA.org	5.981e-17	5.94e-13	98	1644	TMEM215,TENM2,JAG1,SPARCL1,BCAR3,ANGPT2,CACHD1,SHROOM2,PLPP3,FAM72A,MYCN,MYD88,ADGRB3,NCAM2,CNTN5,NPY5R,C1QL3,P4HA1,PCSK2,LRAT,PDK4,CDK14,LINC01018,QPCT,QKI,AKAP7,SCHIP1,GPRASP1,PHF19,CYP51A1,PTGER3,COL24A1,NDNF,TAPBPL,RGS7,EDNRB,FAIM,RNASEL,TRIM62,RORA,AGBL2,NEK11,EPB41L2,NRN1,SATB1,CPQ,TRPM3,FGF11,ELMOD1,ITPRIPL2,PHLDA1,PRXL2A,PGAP4,SLA,PREX2,MMRN1,LGI3,PARVA,RIMS1,GOLGA8A,MEGF10,GABRG2,FAM184B,SLC9A9,CDIN1,GPD1L,RTKN2,SULF1,TOX3,PCDH11X,LUZP2,KAZN,CNTN2,SERTM1,TMSB15A,TTC28,GPRIN3,ADAMTS8,NR2F2,ABCA5,WIF1,TPD52,ZMYND8,SLC5A7,ZNF785,CEMIP2,RNF152,TRIM9,INSIG1,CADM2,TTC6,PRTFDC1,JAK3,TMEM163,SLC17A6,FOXP2,SLC4A10,SVIP	MicroRNA	hsa-miR-133b:mirSVR_highEffct	hsa-miR-133b:mirSVR_conserved_highEffect-0.5	MicroRNA.org	8.326e-05	0.5546	11	625	B3GALNT1,CDHR3,STYK1,SOCS2,GLRA2,PITPNM2,GPX7,FAIM,ELFN1,GNB4,EPHA5
MicroRNA	hsa-miR-576-5p		MirDB	6.394e-17	6.351e-13	65	837	BEND4,PCDH10,MACIR,ERICH3,RBM24,ALDH7A1,NCAM2,NEUROD1,CNTN5,CAST,PCSK5,PCSK2,SNX10,QKI,PLOD2,HS3ST5,TOX,CMYA5,NUDT19,MYOZ3,ZFHX4,ELAVL4,ROBO2,RORA,CLMP,CALCRL,EPHA5,ZFP3,RFESD,FAR2,RAB11FIP4,FUT4,MEGF10,SORL1,SALL3,HOPX,GAS2,FRMD4B,GFRA1,FREM1,RTKN2,RBMS3,LUZP2,GCFC2,GRM3,C14orf180,BVES,TMEM168,KIAA0825,KLF8,KCNQ5,CEBPZOS,ZNF135,INSIG1,ITGA6,CADM2,PRTFDC1,STOX2,FAM117A,KCNA4,DENND1B,KCNJ6,H2BW2,FOXP2,LRP2	MicroRNA	hsa-miR-133a:mirSVR_highEffct	hsa-miR-133a:mirSVR_conserved_highEffect-0.5	MicroRNA.org	8.326e-05	0.5546	11	625	B3GALNT1,CDHR3,STYK1,SOCS2,GLRA2,PITPNM2,GPX7,FAIM,ELFN1,GNB4,EPHA5
MicroRNA	hsa-miR-4265:mirSVR_lowEffct	hsa-miR-4265:mirSVR_nonconserved_lowEffect-0.1-0.5	MicroRNA.org	6.451e-17	6.408e-13	89	1413	MBP,FAM43B,KITLG,PCDH10,PPFIBP2,SEMA4G,STS,FEZF1,RNASET2,EZHIP,DLGAP1-AS3,C8orf58,DGKI,TRIM47,CDK18,PDK4,PGK1,QKI,C17orf58,RGS6,KNCN,ARHGEF4,ECE2,GPRIN2,BOC,MASP1,ARHGEF17,DHCR7,GFPT2,NDNF,PRPH2,EDA,ZNRF2,SH3D21,EDNRB,RAVER2,HSD17B12,ELAVL4,ROBO2,AGBL2,EPB41L2,MAGIX,MAP6D1,STYK1,WLS,RYR3,FAH,MYO15B,SCD,LRFN5,ARID5B,STUM,TMEM191C,SLC2A1,MMRN1,PKNOX2,SLC19A1,LGI3,RIMS1,MAML2,SLC9A9,TYSND1,SSPOP,FRMD4B,HCP5,ME3,GLRA2,MAP7D2,SERTM1,GRM1,CMTM1,TSPAN15,FAM86B1,HLA-A,OPN3,RUSC1,RTL8B,CYP26B1,TRIM9,PCP4L1,SOX2-OT,LHX9,FAM86JP,MAN1C1,LENG9,LFNG,LIFR,ZNF630,LRP4	MicroRNA	hsa-miR-3689b-5p		MirDB	8.367e-05	0.5573	8	326	LRFN5,CD163L1,GLRA2,PCDH11X,OSBPL6,PCDH10,GRM1,SMAD9
MicroRNA	hsa-miR-128-3p		MirDB	6.487e-17	6.442e-13	68	905	BEND4,GRAMD1B,KITLG,JAG1,AK4,MPL,PITPNM2,ANK1,PLPP3,PDE8B,PLD6,ALDH4A1,RNF182,BMP3,NHS,NPTX1,ROR1,KCNK10,CDK18,LRAT,PDE3A,TMEM229A,PDK1,PFKFB4,PFKL,SLC35F3,IGLON5,CNR1,ATL3,ZNF385A,FOXP4,RGS6,SAMD10,ARHGEF26,ECE2,SLC22A23,BCORL1,PTGER3,STK32A,GFPT2,OGFRL1,KLHDC8A,RXRA,CITED2,MAGI3,RAB20,ETV3L,GOLGA8A,PDE7B,SORL1,GLRA2,UNC5D,GPD2,SATB2,TTC28,ATOH8,UGT8,FNDC4,CRB2,FAM78A,STOX2,KCNA4,DENND1B,APOLD1,NAV2,VANGL1,IFFO2,SMAD9	MicroRNA	hsa-miR-3689a-5p		MirDB	8.367e-05	0.5573	8	326	LRFN5,CD163L1,GLRA2,PCDH11X,OSBPL6,PCDH10,GRM1,SMAD9
MicroRNA	hsa-miR-339-5p:mirSVR_lowEffct	hsa-miR-339-5p:mirSVR_conserved_lowEffect-0.1-0.5	MicroRNA.org	6.575e-17	6.53e-13	93	1516	TENM2,GRAMD1B,C1QTNF3,ARHGEF37,MMP11,TSGA10IP,MPL,PTPMT1,PPFIA4,CACHD1,PCDHB16,ARRB1,ARSD,RBM24,RNF182,NCAM2,BDNF,BMPR1B,NME4,SLC16A3,GLT1D1,PDK1,PFKFB3,PFKFB4,CHRM3,PRRG3,FAM163A,NHLRC4,POU4F1,RGS6,PREP,KNCN,ARHGEF26,TOX,BCORL1,PTH1R,PTPN3,GBGT1,FAM162A,EGLN3,ZNRF2,PLEKHA2,RORA,EFCC1,C3orf18,CCDC24,EPB41L2,STK32B,F5,DNAJA4,FGF11,MAML3,SLF1,URAHP,TMEM191C,ETV3L,PDLIM5,SLC8A3,CGREF1,TVP23A,GAS2,GAS8,TYSND1,SULF1,ABTB3,LUZP2,TACR1,ADGRL3,SATB2,ADAMTSL1,GCFC2,DOCK9,GRM8,C14orf180,AKAP13,TNFAIP2,HAS3,NEIL2,TSSC2,TCEAL6,HSPA2,VIPR2,FAM95B1,RINL,ZNF154,JAK3,BBX,TUBA1A,APOLD1,NAV3,C2orf50,LMX1A,GPR68	MicroRNA	hsa-miR-3689e		MirDB	8.367e-05	0.5573	8	326	LRFN5,CD163L1,GLRA2,PCDH11X,OSBPL6,PCDH10,GRM1,SMAD9
MicroRNA	hsa-miR-181a-2*:mirSVR_lowEffct	hsa-miR-181a-2*:mirSVR_nonconserved_lowEffect-0.1-0.5	MicroRNA.org	6.583e-17	6.539e-13	104	1806	SPMIP5,UBL4A,KLHL32,ZNF608,ASCL1,LINC00865,LINC00847,NCAM2,IDNK,NFATC4,HERC3,DLGAP1-AS3,PCBP3,CALB2,CRPPA,OPRK1,DLGAP1,TMEM229A,CDK14,CHRM3,RHOU,HSPA12A,BAMBI,FAM149A,SLC25A24,SCHIP1,CHODL,HS3ST5,RGS6,PRKG2,ZNF280D,RHOBTB1,SLC41A3,NDNF,TAPBPL,S1PR1,SH3D21,RGS16,PNPO,CCDC88C,CNNM1,TMLHE,MYO15A,NEK11,EPHA5,LGR4,RRN3P2,MECOM,WLS,KDM7A-DT,CPQ,DNAJA4,SEMA3F,LRRC8C,C16orf82,SLA,PKNOX2,SLC8A3,CGREF1,SLC22A5,NINL,EGFLAM,SDCBP2,GAS8,FRMD4B,HCP5,GPD1L,SULF1,ACCS,ABTB3,ATP11A,ADGRL3,GPM6A,SATB2,PYROXD2,LMOD3,LINGO1,GUCA1A,ABCA5,ASXL3,WIF1,TNFAIP2,HAS3,TPD52,TRAF1,ZNF785,TSSC2,UGT8,FAM95B1,ZNF518B,FHDC1,SOX2-OT,LINC01140,ITGA6,FAM86JP,JAK3,STOX2,KCNA4,APOLD1,SLC17A7,TMEM163,FOXP2,KLHDC1,LMX1A	MicroRNA	hsa-miR-877-3p		MirDB	8.384e-05	0.5584	10	519	NIPSNAP3B,TUSC1,STOX2,KCNQ5,ALPK3,AK4,CACNA1E,ITPRIPL2,GRM1,GUCY1B1
MicroRNA	hsa-miR-4322:mirSVR_lowEffct	hsa-miR-4322:mirSVR_nonconserved_lowEffect-0.1-0.5	MicroRNA.org	6.709e-17	6.664e-13	91	1465	MBP,FAM43B,KITLG,PCDH10,PPFIBP2,SEMA4G,STS,FEZF1,RNASET2,DLGAP1-AS3,C8orf58,DGKI,TRIM47,CDK18,PDK4,PGK1,DBNDD1,QKI,C17orf58,RGS6,SAMD10,KNCN,ECE2,GPRIN2,BOC,MASP1,ARHGEF17,DHCR7,GFPT2,NDNF,PRPH2,EDA,ZNRF2,SH3D21,EDNRB,RAVER2,HSD17B12,ELAVL4,ROBO2,MYO15A,AGBL2,EPB41L2,MAP6D1,SLC22A15,STYK1,WLS,RYR3,FAH,MYO15B,SCD,LRFN5,ARID5B,STUM,TMEM191C,SLC2A1,MMRN1,PKNOX2,SLC19A1,LGI3,RIMS1,MAML2,SLC9A9,TYSND1,SSPOP,FRMD4B,HCP5,ME3,GLRA2,MAP7D2,SERTM1,GRM1,CMTM1,FAM107A,TSPAN15,FAM86B1,HLA-A,OPN3,RUSC1,RTL8B,CYP26B1,TRIM9,PCP4L1,ZNF154,SOX2-OT,LHX9,FAM86JP,MAN1C1,LENG9,LFNG,ZNF630,LRP4	MicroRNA	hsa-miR-632:mirSVR_lowEffct	hsa-miR-632:mirSVR_nonconserved_lowEffect-0.1-0.5	MicroRNA.org	8.434e-05	0.5618	19	1643	MYD88,EPHA5-AS1,CDHR3,CPLX1,OBSCN,ALPK3,QPCT,GPC5,HCG11,FAM149A,NXF2B,DYNLT3,GRM1,SLC2A1,EDNRB,CCDC88C,RNASEL,HAS3,MEGF10
MicroRNA	hsa-miR-3133		MirDB	6.737e-17	6.691e-13	81	1214	TAFA4,ME1,ZNF608,OSBPL6,AFF1,PCDH10,CPNE5,RGPD6,RNF182,LIN7A,NELL2,BMPR1B,NHS,HERC3,SYT6,OPRK1,LARGE1,PCSK1,PCSK5,DLGAP1,PTER,LHX2,QKI,ATL3,CTSO,TOX,SLC22A23,PTGER3,OXR1,ZNRF2,EDNRB,TMTC1,RNASEL,TRAM1L1,MCTP1,ZFHX4,ELAVL4,RORA,EPHA5,ERBB4,SATB1,LRRC8C,SELENOP,STUM,ITPRIPL2,NLGN1,SNCA,PDE7B,CCDC152,TNIK,GFRA1,GLRA2,ADGRL2,ADGRL3,SATB2,RGPD8,GPR37,PSD3,PCDHB4,TFAP2B,ZNF503,TEX30,KIAA0825,ABCA5,KCNQ5,HSPB1,TRIM9,TSPYL5,ZNF518B,FHDC1,ITGA6,GPR63,CADM2,JAG2,BBX,DENND1B,KCNJ6,SLITRK4,INSYN2A,KLHL31,VANGL1	MicroRNA	hsa-miR-424*:mirSVR_highEffct	hsa-miR-424*:mirSVR_nonconserved_highEffect-0.5	MicroRNA.org	8.444e-05	0.5625	11	626	STYK1,FRMD4B,ARID5B,OSBPL6,RGPD8,PHLDA1,PPP1R14C,GPR37,MAP10,RNASEL,ZNF518B
MicroRNA	hsa-miR-197:mirSVR_lowEffct	hsa-miR-197:mirSVR_conserved_lowEffect-0.1-0.5	MicroRNA.org	6.801e-17	6.755e-13	97	1621	LRRC43,CFAP20DC,MGST2,KLHL14,PCDH10,TSGA10IP,ANGPT2,SEMA4G,MT3,RNASET2,RGPD6,CRYBG3,RNF182,B3GALNT1,ADGRB3,CD163L1,CNTN5,GYG2,NMB,NOS1,CCN3,NGB,C1QL3,ROR2,DGKI,GLT1D1,COL22A1,PFKFB3,PGM1,JAM2,SULT4A1,AKAP7,SCHIP1,SOSTDC1,SOX13,LRRN3,PRKG2,PRPH,GPRASP1,PSMD5,PTGER3,CABYR,SRGAP3,RNASEH2B,ROBO2,CLMP,HDAC10,AGBL2,SLC29A3,NIPSNAP3B,ESRRB,LGR4,TXNRD2,SLA,LRRC55,SLC8A3,SLC22A5,ZNF667,MAML2,MYO16,CCDC152,TNIK,EPHA6,ACTRT3,SSPOP,XYLT1,TOX3,TCF15,RGPD8,PEX11G,PYROXD2,DYNLT3,ADAMTS8,NR2F2,SPX,KIAA0825,ABCA5,KLF8,HLA-DOA,RUSC1,RTL8B,FEZF1-AS1,HTR3A,RTN4RL1,IDUA,LGI4,RFLNB,TRIM9,ZXDA,RGMA,JAK3,BBX,GRID2IP,CREG2,FGD3,KLHL31,MAB21L1	MicroRNA	hsa-miR-378a-3p		MirDB	8.68e-05	0.5782	6	168	BEND4,SOCS2,CNTN5,ARID5B,ALPK3,SLC2A1
MicroRNA	hsa-miR-7-1-3p		MirDB	7.081e-17	7.033e-13	92	1492	BEND4,TMEM215,TAFA4,TBC1D32,OSBPL6,PCDH10,MPL,JAKMIP3,SLC7A14,MYCN,NCAM2,BDNF,NELL2,BMPR1B,CHRNA6,CAST,NAALADL2,PAX6,DLGAP1,PFKFB3,CDK14,QKI,CNR1,SLC25A24,SCHIP1,PLEKHG4,EGLN1,CBLN4,ULK2,CTSO,DIRAS2,ZNF280D,PHF19,PTGER3,ZNF804A,RHOBTB1,PRELID3B,ZFHX4,ZC3HAV1L,ELAVL4,ROBO2,RORA,GNB4,ENO2,EPHA5,NIPSNAP3B,STK32B,MECOM,C1RL,WDR76,SATB1,PDLIM5,PTGR1,CSPG5,TIFA,SNCA,GBE1,ADA2,FRMD4B,XYLT1,GPD1L,ZNF544,RBMS3,BHLHE22,PCDH11X,ADGRL2,GPD2,GPM6A,SATB2,PSD3,ZNF503,TMEM168,WIF1,TPD52,KLF8,SLC5A7,UGT8,CYP26B1,WFS1,ZNF518B,GPR63,TUSC1,CADM2,CDH20,DENND1B,KCNJ6,SLC17A6,SLITRK4,KLHL31,DCAF12L1,LRP2,MAB21L1	MicroRNA	hsa-miR-378i		MirDB	8.68e-05	0.5782	6	168	BEND4,SOCS2,CNTN5,ARID5B,ALPK3,SLC2A1
MicroRNA	hsa-miR-4318:mirSVR_lowEffct	hsa-miR-4318:mirSVR_nonconserved_lowEffect-0.1-0.5	MicroRNA.org	7.273e-17	7.224e-13	98	1649	CFAP20DC,ZNF608,JAG1,AK4,BCAR3,MMP11,ERICH3,PPFIBP2,BHLHE40,MUC3A,ALDH7A1,B3GALNT1,MYD88,BMP3,BMPR1B,C1orf216,DLGAP1-AS3,NPTX1,SYT6,GPR88,PCSK5,PCSK2,CDK18,LRAT,PDK1,CHRNB1,QKI,ARHGEF26,ULK2,BOC,TOX,SPATA18,SPOCK2,ACE,MAGI2,STX17,NDNF,DPP4,PRELID3B,RGS7,SH3D21,FAM135B,TRAM1L1,TRIM62,ANKRD34A,ELAVL4,RASSF4,ENO2,NEK11,EPB41L2,STOM,MAGIX,CITED2,SC5D,ITPRIPL2,PHLDA1,PGAP4,NLGN1,RPH3A,SLC8A3,PDE7B,MEGF10,HR,GAS2,SREBF1,GBE1,ADA2,MLC1,GLRA2,LUZP2,TACR1,KAZN,TEX56P,GPD2,PCDHA12,PCDHA8,PCDHA4,TMEM179,HAS3,TPD52,ZMYND8,RUSC1,ZNF785,CYP26B1,LOC339260,RTN4RL1,TRIM9,PCP4L1,ZBTB16,SOX2-OT,LHX9,NAV3,TRIM8,NAV2,FOXP2,EBF3,LFNG,B3GAT2	MicroRNA	hsa-miR-378d		MirDB	8.68e-05	0.5782	6	168	BEND4,SOCS2,CNTN5,ARID5B,ALPK3,SLC2A1
MicroRNA	hsa-miR-552:mirSVR_highEffct	hsa-miR-552:mirSVR_nonconserved_highEffect-0.5	MicroRNA.org	7.315e-17	7.265e-13	64	817	LEKR1,PCDH10,SEMA4G,NELL2,CAST,DGKI,PDE1A,CDHR3,FBXL22,ZNF502,COL23A1,TMEM98,PRKAR1B,ANO7,B3GNT4,SPATA18,PTGFR,FAM50B,PTN,RHOBTB1,PTPRE,RGS3,MCTP1,CLMP,MFSD10,IRX5,ZFP3,PDZD7,TRPM3,DNAJA4,FOXC1,LRRC8C,CARMIL1,NLGN1,SLC8A3,FAR2,SLC18A1,CGREF1,TIFA,TVP23A,MYO16,EPHA6,STAT4,DOCK9,PCDHA12,PCDHA8,PCDHA4,GRM2,TPI1,TSPAN15,TNFAIP8L3,HLA-A,RUSC1,UGT8,TCEAL6,HSPA2,FNDC4,TSPYL5,STOX2,SOD2-OT1,ZNF22-AS1,SLITRK4,KLHDC1,DCAF12L1	MicroRNA	hsa-miR-378e		MirDB	8.68e-05	0.5782	6	168	BEND4,SOCS2,CNTN5,ARID5B,ALPK3,SLC2A1
MicroRNA	hsa-miR-125a-3p:mirSVR_highEffct	hsa-miR-125a-3p:mirSVR_conserved_highEffect-0.5	MicroRNA.org	7.518e-17	7.467e-13	76	1095	LRRC43,TENM2,PLIN2,PCDH10,MACIR,PPFIBP2,LINC00865,ADGRB3,CAST,NAALADL2,P2RX6,DGKI,CDHR3,JAM2,LRGUK,FBXL22,SEMA5B,EDARADD,ANKRD35,ANO7,PRKG2,GPRIN2,TRPM4,CYP2C8,PTGDS,FAM50B,PTN,PTPRE,EDA,MCTP1,MYO15A,ZFP3,MECOM,SATB1,TRPM3,FGF11,GPC5,MAML3,MAGI3,SLITRK3,NLGN1,MAB21L2,SLC2A1,FAR2,TIFA,MAML2,NEUROG2,GOLGA8A,ERAP1,SSPOP,ZNF544,BHLHE22,GPM6A,GRB14,TMEM168,TPI1,TNFAIP8L3,TUBB2A,LOC154761,CTPS2,UGT8,TCEAL6,NXF2B,HTR3A,HTR5A,FNDC4,FAM95B1,TRIM9,TSPYL5,CADM2,LHX9,NAV3,ZNF22-AS1,DCAF12L1,SLC4A10,LRP4	MicroRNA	hsa-miR-378b		MirDB	8.68e-05	0.5782	6	168	BEND4,SOCS2,CNTN5,ARID5B,ALPK3,SLC2A1
MicroRNA	hsa-miR-500*:mirSVR_lowEffct	hsa-miR-500*:mirSVR_nonconserved_lowEffect-0.1-0.5	MicroRNA.org	7.609e-17	7.558e-13	83	1266	TMEM215,C1QTNF3,MMP11,PCDH10,PTPMT1,ANGPT2,ANK1,NHSL3,PCDHB16,ARSD,MUC3A,TNFSF12,SYT6,KCNK10,PAX5,PCSK5,CDK18,CDHR3,ABCB4,DUSP26,ST8SIA5,SOSTDC1,POU4F2,MAP10,MMEL1,RTL8A,MAPK11,CTSO,BCORL1,SPATA18,PSMD5,CMYA5,PTGER3,PTGFR,RHOBTB1,CLN6,EMC10,STX17,SPATA6L,CAVIN3,CNNM1,SIGIRR,GNB4,RGS19,C1RL,KLF2,SEMA3A,SC5D,DNAJA4,URAHP,MAGI3,RPH3A,FARS2,RIMS1,CCDC152,CPAMD8,GALR1,HOPX,RTKN2,PCDH11X,ACCS,ABTB3,ATP11A,ADGRL2,SERTM1,ADAMTSL1,PYROXD2,RNF212,OBSL1,FAM107A,WIF1,AKAP13,PRDM6,HLA-DOA,ZMYND8,RUSC1,KCNQ5,LINC00689,RTN4RL1,FHDC1,FAM117A,OLFM3,CDH20	MicroRNA	hsa-miR-378c		MirDB	8.68e-05	0.5782	6	168	BEND4,SOCS2,CNTN5,ARID5B,ALPK3,SLC2A1
MicroRNA	hsa-miR-297:mirSVR_highEffct	hsa-miR-297:mirSVR_nonconserved_highEffect-0.5	MicroRNA.org	7.661e-17	7.609e-13	85	1316	KCNH7,KLHL32,TENM2,JAG1,C1QTNF3,ERICH3,ANGPT2,FAM27E3,CADM3,FPGT,LIN7A,BMPR1B,NEUROD1,CNTN5,CCNA1,NHS,HERC3,CCN3,CD8A,HTR5A-AS1,PCSK2,PDK1,MPV17L,PTER,PGM1,VKORC1,AKAP7,CHODL,NKAIN4,ZNF280D,PTGER3,PTGFR,AKR1E2,TBC1D4,PTPRE,HEBP1,GFPT2,NDNF,TAPBPL,RNF220,RNASEL,NIPAL2,ROBO2,CALCRL,AGBL2,CCDC91,C1RL,MEG3,SC5D,GPC5,RFESD,CARMIL1,ALPK1,TXNRD2,PARVA,ZNF667,RIMS1,GOLGA8A,MYO16,MEGF10,SOX5,GABRG2,CDIN1,GDF10,GPD1L,RTKN2,ADGRL2,ADGRL3,GPM6A,PLPP7,TFAP2B,BVES,TEX30,HAS2,HCRTR2,KLF8,HLA-DOA,KCNH6,CADM2,OLFM3,EBF3,LDHA,INSYN2A,KLHDC1,SVIP	MicroRNA	hsa-miR-8080		MirDB	8.706e-05	0.5799	9	421	PDE1A,BEND4,ME1,TUSC1,ST6GAL2,PLOD2,NOS1,PPP1R14C,SLC7A14
MicroRNA	mmu-miR-7073-5p		MirDB	7.704e-17	7.652e-13	47	466	NT5DC1,OSBPL6,AFF1,PITPNM2,PPFIBP2,PLD6,NFIX,NOS1,CACNA1E,CACNA2D1,NTN3,SYT2,PRKN,PCSK2,PLOD2,CARTPT,SAMD10,LRRC3B,PRKAR1B,PTPN3,SRGAP3,CLN6,RGS7,HEYL,RNASEL,NIPAL2,RORA,IRX5,SLC22A15,STUM,PKNOX2,SLC8A3,SLC18A1,TNIK,SIPA1L3,RHBDL3,GPD2,PSD3,ABCA5,TEX26,KCNC3,KCNJ6,TMEM163,PLA2G7,FOXP2,SELENON,FAM163B	MicroRNA	hsa-miR-3689f		MirDB	8.728e-05	0.5814	8	328	LRFN5,CD163L1,GLRA2,PCDH11X,OSBPL6,PCDH10,GRM1,SMAD9
MicroRNA	mmu-miR-6971-5p		MirDB	7.704e-17	7.652e-13	47	466	MPZ,ARRB1,LYNX1,MYD88,BMPR1B,NFIX,SDK1,CACNA1E,CACNA2D1,NPTX1,NAALADL2,PCSK2,PGM1,FAM163A,KLF6,IRX3,PCED1B,SAMD10,DIRAS2,SRGAP3,ROGDI,HEYL,PLEKHA2,ELN,NHLRC1,SLC22A15,MAB21L2,RPH3A,PKNOX2,RAB11FIP4,NEUROG2,CDIN1,SIPA1L3,CPLX1,ADGRL2,GRIN1,TFAP2B,ZNF503,CYP26B1,INSIG1,STOX2,KCNC3,KCNJ6,KCNQ3,HSD17B8,SLC17A6,FAM163B	MicroRNA	hsa-miR-4308:mirSVR_lowEffct	hsa-miR-4308:mirSVR_nonconserved_lowEffect-0.1-0.5	MicroRNA.org	8.758e-05	0.5834	17	1371	OBSCN,SOCS2,ALPK3,SEMA4A,PCYT1B,RNASEH2B,HTR5A,PPFIA4,GRM1,RPH3A,RNASEL,IGFBP2,TMLHE,ZC3HAV1L,PCP4L1,MSL3B,EPHA5
MicroRNA	hsa-miR-9985		MirDB	7.721e-17	7.669e-13	79	1168	BEND4,GRAMD1B,KITLG,ZNF608,AK4,ERICH3,ANK1,ITGA8,PLPP3,PDE8B,PLD6,RGPD6,RNF182,BMP3,BNIP3,NFIA,NHLH2,NHS,HERC3,NMB,PAQR9,SFXN4,ROR1,CDK18,PDK4,CDK14,SLC35F3,SNX10,QKI,IGLON5,CNR1,FOXP4,RGS6,ARHGEF26,ECE2,SLC22A23,PTGER3,PTGER4,TBC1D4,GFPT2,HSD17B12,GNB4,CALCRL,STYK1,RXRA,KLF2,ARID5B,SMPD3,MAGI3,PDE7B,SORL1,ZNF619,RTKN2,GLRA2,GLRX,ABTB3,ADGRL2,UNC5D,GPD2,SATB2,ADAMTSL1,RGPD8,TFAP2B,NR2F2,GYS1,SLC5A7,UGT8,FAM78A,STOX2,OLFM3,KCNA4,NAV2,FOXP2,EBF3,SELENON,KLHL31,LIFR,VANGL1,SMAD9	MicroRNA	hsa-miR-26a-1*:mirSVR_highEffct	hsa-miR-26a-1*:mirSVR_nonconserved_highEffect-0.5	MicroRNA.org	8.835e-05	0.5885	17	1372	GABRG2,FAM120B,GRAMD1B,KL,SLITRK2,KCNQ5,CNTN5,PCDH11X,STX17,CACNA1E,PPP1R14C,MAGI3,CRTAC1,S1PR1,GREM2,ZNF667,TRIM47
MicroRNA	hsa-miR-140-5p:mirSVR_highEffct	hsa-miR-140-5p:mirSVR_conserved_highEffect-0.5	MicroRNA.org	7.847e-17	7.794e-13	66	863	NT5DC1,ZNF608,JAG1,OSBPL6,SPARCL1,SERPING1,C1R,CCN3,CAST,NAALADL2,CD8A,DGKI,CDK14,RHOU,CBLN4,PREP,ULK2,CTSO,PTPN3,CLXN,EDA,ANKRD34A,CLMP,NEK11,EPB41L2,SLC22A15,MEG3,RYR3,CHST15,TRPM3,WFDC2,RFESD,ELMOD1,NLGN1,SLC2A1,PARVA,TIFA,DKK3,CIDEB,EPHA6,CDIN1,KIZ,GAS8,HCP5,GPD1L,ST6GAL2,RTKN2,SULF1,PCDH11X,ADGRL2,ADGRL3,GPM6A,SATB2,PCDHB9,PCDHB4,CMTM1,HEY1,GYS1,OPN3,RUSC1,UGT8,HTR3A,KCNJ6,NAV3,FOXP2,LRP4	MicroRNA	hsa-miR-634:mirSVR_lowEffct	hsa-miR-634:mirSVR_nonconserved_lowEffect-0.1-0.5	MicroRNA.org	8.912e-05	0.5936	18	1510	B3GALNT1,PDE1A,ZNF658,PDK1,MBP,ADGRL3,CACNA1E,NPR2,ERICH3,PTPMT1,PPP1R14C,LDAF1,SLC2A1,ARL4A,TMTC1,TIFA,PCP4L1,HAS3
MicroRNA	hsa-miR-1282:mirSVR_lowEffct	hsa-miR-1282:mirSVR_nonconserved_lowEffect-0.1-0.5	MicroRNA.org	7.997e-17	7.943e-13	58	688	TENM2,ANK1,ASCL2,LIN7A,SDK1,FAM149A,SOX13,C17orf58,RGS6,SAMD10,TOX,METRNL,PTN,CABYR,TAPBPL,EDA,PLEKHA2,NIPSNAP3B,ANKRD30B,MECOM,SFRP2,C16orf82,MAB21L2,PREX2,PDLIM5,SLIT1,IAH1,CLUL1,CCDC152,SOX5,SLC9A9,SIPA1L3,SREBF1,GFRA1,HCP5,SLITRK2,GLI2,GM2A,ABTB3,ADGRL3,GPR37,GRIK4,ADAMTS8,GRM8,TFAP2A,NR2F2,FAM107A,HAS3,HK2,COL14A1,HSPA2,LOC339260,RFLNB,KCNA4,DENND1B,AMIGO2,SLITRK4,LMX1A	MicroRNA	hsa-miR-4273:mirSVR_highEffct	hsa-miR-4273:mirSVR_nonconserved_highEffect-0.5	MicroRNA.org	8.916e-05	0.5939	15	1109	KIZ,MBP,CD163L1,PCDH11X,STX17,CNR1,CARMIL1,SLITRK3,GSAP,GRM1,INSYN2A,ARL4A,SLC8A3,RNASEL,DNAJC15
MicroRNA	hsa-miR-424-5p		MirDB	8.032e-17	7.978e-13	73	1025	TENM2,AK4,PLPP3,LYNX1,RBM24,BDNF,NOS1,CACNA1E,CACNA2D1,C1QL3,C8orf58,KCNK10,CD47,DLGAP1,PDK4,PFKFB4,KL,SEMA5B,QKI,G0S2,EGLN1,LRRN3,SAMD10,LRIG1,MASP1,PHF19,COL24A1,PTPN3,MAMSTR,ESPN,NLRX1,EDA,ZNRF2,RAD50,CCDC88C,ZFHX4,RORA,TMEM74B,ESRRG,NRN1,SEMA3A,FASN,CDC42EP2,ELMOD1,SYT3,TXNRD2,PDLIM5,PARVA,SALL3,GLRX,TOX3,UNC5D,SATB2,ADAMTSL1,PCDHA12,PCDHA8,PCDHA4,GRM1,TFAP2A,HAS2,TNFAIP8L3,KCNQ5,CYP26B1,GPR63,RGMA,STOX2,ANOS1,DENND1B,TUBA1A,KCNJ2,INSYN2A,LRP2,SVIP	MicroRNA	hsa-miR-3176:mirSVR_lowEffct	hsa-miR-3176:mirSVR_nonconserved_lowEffect-0.1-0.5	MicroRNA.org	8.991e-05	0.5989	20	1794	ZNF667-AS1,EPHA6,SPTB,STAT6,GRAMD1B,KCNQ5,SEMA5B,LINC01018,KCNS2,PLOD1,CNTN2,RGPD8,PPFIA4,TCEAL2,MAGI3,CRTAC1,FAIM,TIFA,GNB4,SMAD9
MicroRNA	hsa-miR-3171:mirSVR_lowEffct	hsa-miR-3171:mirSVR_nonconserved_lowEffect-0.1-0.5	MicroRNA.org	8.225e-17	8.169e-13	106	1866	KCNH7,BEND4,ZNF608,OSBPL6,PTPMT1,SLC7A14,PLD6,RGPD6,FPGT,BDNF,NEUROD1,NFIA,ADGRD1,PAQR9,CRPPA,CBLN1,PCSK2,PDE3A,CEBPD,MPV17L,PTER,ZNF503-AS2,SNX10,QKI,CNR1,COL2A1,COL9A1,CHODL,SOSTDC1,LRRN3,PLCH2,ARHGEF26,DIRAS2,MAGI2,SRGAP3,NDNF,OXR1,FEZF2,TAPBPL,FAM135B,EDNRA,EDNRB,TMTC1,MCTP1,ZFHX4,HSD17B12,PLEKHA2,ELAVL4,NEK11,EPB41L2,EPHA5,IRX5,NIPSNAP3B,SLC22A15,LGR4,PDZD7,RXRA,FABP7,SATB1,MAML3,SFRP2,PRXL2A,NLGN1,ALPK1,PRELID3A,PTGR1,SLC18A1,PARVA,NEUROG2,GOLGA8A,FAM184B,TRIM61,GAS2,FRMD4B,STAT4,GPD1L,ZNF544,C3orf70,GM2A,LUZP2,ADGRL2,ADGRL3,SATB2,RGPD8,BEAN1,GRB14,VSTM2B,GRM1,TFAP2A,TFAP2B,KLF8,HLA-DOA,CUTALP,HPS1,TCEAL6,EXO5,BRINP3,SOX2-OT,LINC01140,CADM2,ANOS1,NAV3,C4orf3,ARHGEF5,TMSB15B,SLITRK4	MicroRNA	hsa-miR-20a*:mirSVR_highEffct	hsa-miR-20a*:mirSVR_nonconserved_highEffect-0.5	MicroRNA.org	9.135e-05	0.6085	18	1513	KIZ,TTC6,PRTFDC1,NELL2,SATB1,ZNF608,CNTN5,PCDH11X,HTR5A,ATL3,DYNLT3,GSAP,JAKMIP3,MAP10,ARL4A,ASXL3,TMLHE,EPHA5
MicroRNA	hsa-miR-25-3p:TargetScan	hsa-miR-25-3p	TargetScan	8.331e-17	8.274e-13	62	775	GRAMD1B,ALPK3,AFF1,KLHL14,PCDH10,MACIR,PITPNM2,ITGA8,MYLIP,NFIA,NFIX,NHLH2,HERC3,SDK1,CCN3,CACNA2D1,KCNK10,PAX5,CHRM2,PLD1,QKI,KLF6,ATL3,FOXP4,CBLN4,PRKAR1B,ARHGEF17,PTGER4,GFPT2,S1PR1,RGS3,ROBO2,RORA,ESRRG,CEND1,RYR3,KLF2,SEMA3A,ARID5B,CDC42EP2,ITPRIPL2,PHLDA1,GOLGA8A,DKK3,CPLX1,PCDH11X,ATP11A,GPM6A,SATB2,ADAMTSL1,DOCK9,GRM2,HAS2,HAS3,GOLGA8O,INSIG1,ITGA6,CADM2,NAV3,FOXP2,INSYN2A,KLHL31	MicroRNA	hsa-miR-665:mirSVR_highEffct	hsa-miR-665:mirSVR_nonconserved_highEffect-0.5	MicroRNA.org	9.182e-05	0.6116	11	632	SNHG28,MYD88,ESRRG,KCNJ6,ACCS,ACOT2,NNAT,SEMA4A,FAM149A,GPX7,ACOT1
MicroRNA	hsa-miR-32-5p:TargetScan	hsa-miR-32-5p	TargetScan	8.331e-17	8.274e-13	62	775	GRAMD1B,ALPK3,AFF1,KLHL14,PCDH10,MACIR,PITPNM2,ITGA8,MYLIP,NFIA,NFIX,NHLH2,HERC3,SDK1,CCN3,CACNA2D1,KCNK10,PAX5,CHRM2,PLD1,QKI,KLF6,ATL3,FOXP4,CBLN4,PRKAR1B,ARHGEF17,PTGER4,GFPT2,S1PR1,RGS3,ROBO2,RORA,ESRRG,CEND1,RYR3,KLF2,SEMA3A,ARID5B,CDC42EP2,ITPRIPL2,PHLDA1,GOLGA8A,DKK3,CPLX1,PCDH11X,ATP11A,GPM6A,SATB2,ADAMTSL1,DOCK9,GRM2,HAS2,HAS3,GOLGA8O,INSIG1,ITGA6,CADM2,NAV3,FOXP2,INSYN2A,KLHL31	MicroRNA	hsa-miR-3150b-3p		MirDB	9.21e-05	0.6135	10	525	ANOS1,OSBPL6,MMP11,PITPNM2,CACNA1E,PCDHA8,PCDHA4,SLITRK3,ASCL1,HAS3
MicroRNA	hsa-miR-363-3p:TargetScan	hsa-miR-363-3p	TargetScan	8.331e-17	8.274e-13	62	775	GRAMD1B,ALPK3,AFF1,KLHL14,PCDH10,MACIR,PITPNM2,ITGA8,MYLIP,NFIA,NFIX,NHLH2,HERC3,SDK1,CCN3,CACNA2D1,KCNK10,PAX5,CHRM2,PLD1,QKI,KLF6,ATL3,FOXP4,CBLN4,PRKAR1B,ARHGEF17,PTGER4,GFPT2,S1PR1,RGS3,ROBO2,RORA,ESRRG,CEND1,RYR3,KLF2,SEMA3A,ARID5B,CDC42EP2,ITPRIPL2,PHLDA1,GOLGA8A,DKK3,CPLX1,PCDH11X,ATP11A,GPM6A,SATB2,ADAMTSL1,DOCK9,GRM2,HAS2,HAS3,GOLGA8O,INSIG1,ITGA6,CADM2,NAV3,FOXP2,INSYN2A,KLHL31	MicroRNA	hsa-miR-378h		MirDB	9.263e-05	0.617	6	170	BEND4,SOCS2,CNTN5,ARID5B,ALPK3,SLC2A1
MicroRNA	hsa-miR-92a-3p:TargetScan	hsa-miR-92a-3p	TargetScan	8.331e-17	8.274e-13	62	775	GRAMD1B,ALPK3,AFF1,KLHL14,PCDH10,MACIR,PITPNM2,ITGA8,MYLIP,NFIA,NFIX,NHLH2,HERC3,SDK1,CCN3,CACNA2D1,KCNK10,PAX5,CHRM2,PLD1,QKI,KLF6,ATL3,FOXP4,CBLN4,PRKAR1B,ARHGEF17,PTGER4,GFPT2,S1PR1,RGS3,ROBO2,RORA,ESRRG,CEND1,RYR3,KLF2,SEMA3A,ARID5B,CDC42EP2,ITPRIPL2,PHLDA1,GOLGA8A,DKK3,CPLX1,PCDH11X,ATP11A,GPM6A,SATB2,ADAMTSL1,DOCK9,GRM2,HAS2,HAS3,GOLGA8O,INSIG1,ITGA6,CADM2,NAV3,FOXP2,INSYN2A,KLHL31	MicroRNA	hsa-miR-708-3p		MirDB	9.294e-05	0.6191	8	331	BBX,ZNF608,AK4,NOS1,MAGI3,DYNLT3,STS,SMAD9
MicroRNA	hsa-miR-367-3p:TargetScan	hsa-miR-367-3p	TargetScan	8.331e-17	8.274e-13	62	775	GRAMD1B,ALPK3,AFF1,KLHL14,PCDH10,MACIR,PITPNM2,ITGA8,MYLIP,NFIA,NFIX,NHLH2,HERC3,SDK1,CCN3,CACNA2D1,KCNK10,PAX5,CHRM2,PLD1,QKI,KLF6,ATL3,FOXP4,CBLN4,PRKAR1B,ARHGEF17,PTGER4,GFPT2,S1PR1,RGS3,ROBO2,RORA,ESRRG,CEND1,RYR3,KLF2,SEMA3A,ARID5B,CDC42EP2,ITPRIPL2,PHLDA1,GOLGA8A,DKK3,CPLX1,PCDH11X,ATP11A,GPM6A,SATB2,ADAMTSL1,DOCK9,GRM2,HAS2,HAS3,GOLGA8O,INSIG1,ITGA6,CADM2,NAV3,FOXP2,INSYN2A,KLHL31	MicroRNA	hsa-miR-1229:PITA	hsa-miR-1229:PITA_TOP	PITA	9.302e-05	0.6196	5	106	GABRG2,ARID5B,NUDT19,ASCL1,ATP2B2
MicroRNA	hsa-miR-92b-3p:TargetScan	hsa-miR-92b-3p	TargetScan	8.331e-17	8.274e-13	62	775	GRAMD1B,ALPK3,AFF1,KLHL14,PCDH10,MACIR,PITPNM2,ITGA8,MYLIP,NFIA,NFIX,NHLH2,HERC3,SDK1,CCN3,CACNA2D1,KCNK10,PAX5,CHRM2,PLD1,QKI,KLF6,ATL3,FOXP4,CBLN4,PRKAR1B,ARHGEF17,PTGER4,GFPT2,S1PR1,RGS3,ROBO2,RORA,ESRRG,CEND1,RYR3,KLF2,SEMA3A,ARID5B,CDC42EP2,ITPRIPL2,PHLDA1,GOLGA8A,DKK3,CPLX1,PCDH11X,ATP11A,GPM6A,SATB2,ADAMTSL1,DOCK9,GRM2,HAS2,HAS3,GOLGA8O,INSIG1,ITGA6,CADM2,NAV3,FOXP2,INSYN2A,KLHL31	MicroRNA	hsa-miR-1271-5p:TargetScan	hsa-miR-1271-5p	TargetScan	9.309e-05	0.6201	13	864	PDK1,ESRRG,KCNJ6,ARID5B,PCDH10,PLOD2,HSPA2,MAGI3,GRIK4,S1PR1,RPH3A,CCDC88C,PITPNM3
MicroRNA	mmu-miR-8118		MirDB	8.617e-17	8.559e-13	91	1471	MBP,BEND4,KITLG,AFF1,SHROOM2,ADGRB3,FPGT,BDNF,BMPR1B,NEUROD1,BNIP3,NFIX,NHLH2,ROR1,SYT6,NAALADL2,KCNK10,LARGE1,TMEM229A,MPV17L,JAM2,QKI,CNR1,HS3ST5,POU4F1,POU4F2,PITPNM3,ULK2,CTSO,BOC,TOX,SLC22A23,RHOBTB1,PTPRE,DHCR7,GNPDA1,ZNRF2,TMTC1,ZC3HAV1L,ELAVL4,RORA,EPB41L2,ESRRG,LGR4,CITED2,SEMA3A,SLC8B1,SATB1,ARID5B,FGFR3,SMPD3,MAML3,FOXC1,ITPRIPL2,NLGN1,SLA,SNCA,MEGF10,SOX5,EOGT,SALL3,TOX3,PCDH11X,LUZP2,KAZN,GPM6A,ADAMTSL1,DYNLT3,TFAP2A,NR2F2,ZNF503,WIF1,TPBG,CEMIP2,CTPS2,KCNQ5,RNF152,ZNF22,RFLNB,ZNF518B,FHDC1,CADPS2,INSIG1,ITGA6,FAM117A,CXCR4,TMEM178A,NAV2,SLC17A6,FOXP2,PPP1R14C	MicroRNA	hsa-miR-96-5p:TargetScan	hsa-miR-96-5p	TargetScan	9.309e-05	0.6201	13	864	PDK1,ESRRG,KCNJ6,ARID5B,PCDH10,PLOD2,HSPA2,MAGI3,GRIK4,S1PR1,RPH3A,CCDC88C,PITPNM3
MicroRNA	hsa-miR-744*:mirSVR_lowEffct	hsa-miR-744*:mirSVR_nonconserved_lowEffect-0.1-0.5	MicroRNA.org	8.696e-17	8.636e-13	96	1601	KITLG,JAG1,C1QTNF3,PITPNM2,ANGPT2,ARSD,MYLIP,CRYBG3,SNAI3-AS1,FBXO17,DLGAP1-AS3,F2RL3,ROR1,GSAP,PRKN,PCSK1,PCSK2,LRAT,TMEM229A,CHRNB1,BAMBI,QKI,COMT,SOX13,C17orf58,CARTPT,LRRN3,CTSO,LAMA1,SPATA18,PTPN3,GBGT1,SPATA6L,OXR1,USP43,EDNRB,TMLHE,ELN,EPHA5,CCDC91,PDZD7,MEG3,KCNK9,MYO15B,SLC8B1,PHLDA1,NLGN4Y,CARMIL1,ALPK1,SLC19A1,FUCA2,MAML2,SOX5,ERAP1,HCP5,GPD1L,RBMS3,TOX3,GM2A,ACCS,CNTN2,GPI,BEAN1,GPX7,PSD3,OBSL1,GRM3,NR2F2,LMOD3,FAM107A,KIAA0825,NEIL2,SLC5A7,CUTALP,KCNH6,HTR5A,RTN4RL1,FAM95B1,RFLNB,TRIM9,ZNF518B,RINL,SOX2-OT,IRAK1,CDH20,KCNJ2,SLC17A7,FGD3,AMIGO2,SLC17A6,C2orf50,PLA2G7,FOXP2,KLHL31,LINC00242,VANGL1	MicroRNA	hsa-miR-9:mirSVR_highEffct	hsa-miR-9:mirSVR_conserved_highEffect-0.5	MicroRNA.org	9.309e-05	0.6201	17	1378	ZNF280D,PDK1,PDK4,KL,OSBPL6,ERICH3,PTPMT1,NXF2B,PPP1R14C,GPR88,SLC2A1,LGALS8,CNNM1,FAIM,DNAJC15,SNX25,HAS3
MicroRNA	hsa-miR-885-5p:mirSVR_lowEffct	hsa-miR-885-5p:mirSVR_nonconserved_lowEffect-0.1-0.5	MicroRNA.org	8.754e-17	8.695e-13	93	1523	KCNH7,MBP,ACTN2,KLHL32,OSBPL6,MACIR,ASCL1,FAM72A,MYLIP,RBM24,BMP3,NELL2,CCN3,LIMD1,CRPPA,OPRK1,CD47,DLGAP1,PDK4,CDHR3,CHRM3,DUSP26,TMIE,LIPG,SNX10,OCIAD2,BAMBI,SULT4A1,TMEM185B,CHODL,C17orf58,KNCN,ZNF280D,DECR1,FAM162A,OGFRL1,CLXN,ZNRF2,PNPO,TRAM1L1,CDCA7,TTLL2,EFCC1,GNB4,C3orf18,THNSL2,SEMA3A,DNAJA4,SLF1,SLITRK3,NLGN1,ALPK1,SPHKAP,DLL3,TVP23A,PDZRN3,MEGF10,SORL1,SOX5,GALR1,ZNF544,SULF1,PCDH11X,MTUS2,ADGRL3,GPM6A,DOCK9,RNF212,PCDHB9,ADAMTS8,TFAP2A,TFAP2B,GREM2,ABCA5,PRDM6,TPI1,HK2,PRR18,HENMT1,LOC154761,UPP1,LHX9,RGMA,KCNA4,DENND1B,APOLD1,TMEM163,CREG2,FOXP2,ZNF22-AS1,ARPIN,SVIP,MAB21L1	MicroRNA	hsa-miR-339-5p:mirSVR_lowEffct	hsa-miR-339-5p:mirSVR_conserved_lowEffect-0.1-0.5	MicroRNA.org	9.364e-05	0.6237	18	1516	PDK1,STK32B,PFKFB3,GRAMD1B,BBX,ABTB3,PRRG3,MMP11,HSPA2,ADGRL3,PTPMT1,PPFIA4,SLC8A3,SLC16A3,CGREF1,HAS3,TVP23A,ARHGEF26
MicroRNA	hsa-miR-124-3p:Functional MTI (Weak)	Functional MTI (Weak)	miRTarbase	8.857e-17	8.797e-13	90	1446	MGMT,JAG1,KLHL14,ARSD,PLPP3,MYLIP,RBM24,NEAT1,MYCN,NBL1,FBXO17,BDNF,LIN7A,NFIA,NFIX,CCNA1,NME4,LIMD1,ROR1,CAST,SAMD11,PLEKHB1,PGM1,LHX2,VKORC1,SLC35F3,QKI,PLOD1,KLF6,PLEKHG4,SAMD10,LRIG1,TMEM102,MAPK11,ARHGEF26,ECE2,PRPH,PHF19,LAMA1,DCTD,PTH2R,GFPT2,NUDT19,GNPDA1,DUSP2,NLRX1,CAVIN3,EFNA1,CDCA7,RAVER2,GNB4,CLMP,CALCRL,MFSD10,STOM,RYR3,KLF2,TUBB4A,SC5D,ECI2,LRRC8C,NLGN4Y,KIF16B,ZBED3,SLC22A5,SLC9A9,EOGT,GDF10,SULF1,UNC5D,MTUS2,NEU4,GPX7,TCTA,GRM1,BVES,ATOH8,HLA-A,FOXA2,RHOV,FNDC4,FHDC1,TUBB2B,ZXDA,JAG2,TUBA1A,AMIGO2,PLA2G7,SLITRK4,VANGL1	MicroRNA	hsa-miR-378b:mirSVR_lowEffct	hsa-miR-378b:mirSVR_nonconserved_lowEffect-0.1-0.5	MicroRNA.org	9.441e-05	0.6288	18	1517	SNHG28,NIPSNAP3B,PDK4,CDHR3,ESRRG,STYK1,BEND4,GSTO2,TUSC1,HPS1,HCG11,MAGI3,GPR88,SLC8A3,ZC3HAV1L,HAS3,PDZRN3,HTR5A-AS1
MicroRNA	hsa-miR-2116:mirSVR_highEffct	hsa-miR-2116:mirSVR_nonconserved_highEffect-0.5	MicroRNA.org	8.906e-17	8.846e-13	79	1171	KCNH7,TENM2,GRAMD1B,C1QTNF3,MACIR,SORBS2,PTPMT1,PDE8B,CRYBG3,NCAM2,FPGT,SOCS2,BMP3,CNTN5,HERC3,CCN3,ROR1,GSAP,CD8A,PCSK5,PDK4,CDK14,PTER,TSTD1,ARHGEF26,GPRASP1,TOX,PTH2R,PTPN3,STX17,OGFRL1,DUSP2,HDDC2,ZMAT4,EDA,EDNRA,TMTC1,TRAM1L1,NIPAL2,AGBL2,CCDC91,GARIN5A,STYK1,MECOM,C8orf48,CITED2,TRPM3,DNAJA4,KIF16B,PDLIM5,MMRN1,MLH3,IAH1,SNCA,TNIK,SLC9A9,EPHA6,TRIM61,GAS8,FRMD4B,NTNG2,BHLHE22,TOX3,GM2A,SEMA4A,ADGRL3,GPD2,SATB2,PCDHB6,GPRIN3,TFAP2A,UGT8,ZNF135,ITGA9,KCNA4,DENND1B,SLC17A6,KLHL31,MSL3B	MicroRNA	hsa-miR-302e		MirDB	9.447e-05	0.6293	14	988	PFKP,FRMD4B,ARID5B,KAZN,CACNA1E,ERICH3,ITPRIPL2,MAGI3,PCDHA8,PCDHA4,EDNRB,RNASEL,ASXL3,EPHA5
MicroRNA	hsa-miR-216a-3p		MirDB	9.046e-17	8.985e-13	68	911	BEND4,GRAMD1B,KITLG,JAG1,AK4,MPL,PITPNM2,ANK1,PLPP3,PDE8B,PLD6,ALDH4A1,RNF182,BMP3,NHS,NPTX1,ROR1,KCNK10,CDK18,LRAT,PDE3A,TMEM229A,PDK1,PFKFB4,PFKL,SLC35F3,IGLON5,CNR1,ATL3,ZNF385A,FOXP4,RGS6,SAMD10,ARHGEF26,ECE2,SLC22A23,BCORL1,PTGER3,STK32A,GFPT2,OGFRL1,KLHDC8A,RXRA,CITED2,MAGI3,RAB20,ETV3L,GOLGA8A,PDE7B,SORL1,GLRA2,UNC5D,GPD2,SATB2,TTC28,ATOH8,UGT8,FNDC4,CRB2,FAM78A,STOX2,KCNA4,DENND1B,APOLD1,NAV2,VANGL1,IFFO2,SMAD9	MicroRNA	hsa-miR-5582-3p:Functional MTI (Weak)	Functional MTI (Weak)	miRTarbase	9.607e-05	0.6399	7	247	PDE3A,ZNF608,KCNS2,GPC5,GRIK4,TMLHE,HAS3
MicroRNA	hsa-miR-548c-3p:PITA	hsa-miR-548c-3p:PITA_TOP	PITA	9.144e-17	9.082e-13	80	1196	BEND4,JAG1,MACIR,PITPNM2,MPZ,ANK1,NHSL3,PLPP3,RBM24,ATP2B2,MYCN,TNFSF12,NFIA,NFIX,NHS,HERC3,PAQR9,PCSK1,PCSK2,PTER,HSPA12A,KL,QKI,PLOD2,CHD5,PTN,TBC1D4,HS3ST3B1,PRELID3B,ZMAT4,ZNRF2,S1PR1,ARL4A,TRAM1L1,ZFHX4,GNB4,CALCRL,EPB41L2,ERBB4,ESRRG,RXRA,CITED2,SATB1,MSMO1,FGF11,MAML3,FOXD1,MAGI3,SLITRK3,NLGN1,PKNOX2,SLC22A5,RIMS1,PDE7B,SOX5,SALL3,CDIN1,BHLHE22,PCDH11X,C3orf70,ADGRL3,GPD2,GPM6A,SATB2,PSD3,TFAP2A,TFAP2B,LINGO1,AKAP13,TPBG,TSPAN15,CEMIP2,RNF152,INSIG1,ITGA9,ANOS1,KCNJ2,INSYN2A,LMX1A,VANGL1	MicroRNA	hsa-miR-1284:PITA	hsa-miR-1284:PITA_TOP	PITA	9.687e-05	0.6452	9	427	ESRRG,FRMD4B,KCNA5,ARID5B,CARMIL1,SLITRK3,IRX3,SLC2A1,ATP2B2
MicroRNA	hsa-miR-329:mirSVR_lowEffct	hsa-miR-329:mirSVR_conserved_lowEffect-0.1-0.5	MicroRNA.org	9.92e-17	9.852e-13	100	1710	MAOB,BEND4,TMEM215,FAM43B,TENM2,ALDOA,PPFIA4,SHROOM2,BHLHE40,ARSD,FAM72A,PLD6,RGPD6,MDGA1,ATP2B2,B3GALNT1,CADM3,SNAI3-AS1,NHLH2,NHS,GYG2,HERC3,C1orf216,DLGAP1-AS3,CACNA2D1,SLC25A20,PALM,CNTN3,PCSK2,PDE3A,CFAP251,PDK4,EDARADD,AKAP7,TMEM185B,KLF6,RCCD1,PRKG2,ZNF280D,CYP51A1,SPOCK2,PTH2R,SRGAP3,CLN6,NDNF,DUSP2,MYOZ3,ZNRF2,RGS7,SH3D21,CCDC88C,CNNM1,RNF220,TTLL2,HSD17B12,C3orf18,HDAC10,MYO15A,EPB41L2,CCDC91,ESRRG,MECOM,SNAI3,KDM7A-DT,ARID5B,OLFM1,HCG11,PRXL2A,SLC8A3,CGREF1,EGFLAM,TVP23A,SOX5,GALK1,BHLHE22,PCDH11X,GM2A,ADGRL3,TCF15,RGPD8,PCDHB9,TNS2,GRIK1,NR2F2,GYS1,WIF1,HCRTR2,PXMP4,HK1,NEIL2,CEMIP2,PGAM4,FEZF1-AS1,RTN4RL1,RFLNB,TRIM9,IGLL1,RTN4R,FAM86JP,GRID2IP	MicroRNA	hsa-miR-512-5p:mirSVR_highEffct	hsa-miR-512-5p:mirSVR_nonconserved_highEffect-0.5	MicroRNA.org	9.703e-05	0.6463	11	636	GSTO2,TTC6,SOCS2,NELL2,GPC5,FAM149A,SERTM1,NXF2B,MAP10,ASXL3,PCP4L1
MicroRNA	hsa-miR-561-3p		MirDB	9.954e-17	9.886e-13	78	1149	MBP,C1QTNF3,KLHL14,SORBS2,PTPMT1,ANGPT2,CRYBG3,ADGRB3,GBP5,NHLH2,HERC3,SYT6,OPRK1,PAX6,DLGAP1,CDK14,ZDHHC1,QKI,ATL3,SOSTDC1,LRRC3B,ZNF280D,SPOCK2,PTGER3,MAGI2,AKR1E2,TBC1D4,RHOBTB1,STX17,PRELID3B,EDNRB,ARL4A,RNASEL,ZFHX4,ELAVL4,RORA,CCDC91,SMPD3,SFRP2,NLGN4Y,NLGN1,MMRN1,CSPG5,MAML2,MEGF10,SORL1,SOX5,SREBF1,ME3,PCDH11X,GNAL,ADGRL2,C22orf15,GPD2,FBLN7,MID2,TTC28,PCDHB9,PSD3,TNS2,NR2F2,ZNF503,TMEM168,ABCA5,H1-0,FAM124A,KLF8,HK1,COL14A1,HSPA1A,GPR63,STOX2,AMIGO2,SLITRK4,LMX1A,ARPIN,SMAD9,ZNF662	MicroRNA	hsa-miR-3119:mirSVR_highEffct	hsa-miR-3119:mirSVR_nonconserved_highEffect-0.5	MicroRNA.org	9.721e-05	0.6475	17	1383	B3GALNT1,EPHA6,ZNF280D,FRMD4B,TTC6,ME3,CABYR,STOX2,SLITRK2,KCNQ5,LRFN5,MAGI3,RAD50,RNASEL,DNAJC15,ASXL3,ARHGEF26
MicroRNA	hsa-miR-640:mirSVR_lowEffct	hsa-miR-640:mirSVR_nonconserved_lowEffect-0.1-0.5	MicroRNA.org	1.002e-16	9.947e-13	84	1297	ZNF667-AS1,KLHL32,KITLG,ZNF608,ALDOC,GOLGA7B,SHROOM2,DNAJC15,CRYBG3,SNAI3-AS1,ADGRD1,DLGAP1-AS3,F2RL3,DGKI,PCSK1,CDK14,JAM2,SOSTDC1,HS3ST5,SOX13,LRRN3,ANO7,MAPK11,ULK2,CTSO,ECE2,MASP1,PTGER3,PTH2R,PTN,AKR1E2,CLN6,FAM78B,CRTAC1,PTPN18,FAM135B,FAIM,TMTC1,HSD17B12,NHLRC1,C1RL,LRFN5,RFESD,MAML3,STUM,PHLDA1,URAHP,SLITRK3,RAB20,SLA,SLC22A5,SLIT1,MAML2,FIGNL1,PDE7B,DKK3,GPRC5B,SOX5,CPAMD8,SLC26A1,FRMD4B,RTKN2,PCDH11X,LUZP2,ATP11A,SATB2,PYROXD2,RNF212,SPX,TNFAIP2,HK2,RUSC1,TTC6,LHX9,STOX2,GRID2IP,CDH20,ZNF22-AS1,LDAF1,LFNG,LIFR,LPL,SLC4A10,ARPIN	MicroRNA	hsa-miR-1202		MirDB	9.851e-05	0.6562	7	248	ARID5B,C1orf216,PPP1R14C,PCDHA8,PCDHA4,INSYN2A,ARHGEF26
MicroRNA	mmu-miR-7678-3p		MirDB	1.017e-16	1.01e-12	65	845	LEKR1,ZNF608,ALDOC,PLPP3,PLD6,NCAM2,NFIA,CACNA1E,NPY5R,IGSF11,OPRK1,SAMD11,KCNK10,LHX2,FBXL22,SLC35F3,ST8SIA5,PLOD2,CNGA3,LRRN3,RGS6,RGS22,PTPN3,TBC1D4,STX17,NUDT19,OGFRL1,OXR1,FAM78B,MYOZ3,CRTAC1,ROBO2,RORA,EPHX3,EPHA5,ERBB4,ESRRB,ESRRG,SATB1,MSMO1,SC5D,PDLIM5,GABRG2,ERAP1,SREBF1,SLC26A1,RBMS3,C3orf70,TACR1,GRM1,TFAP2B,ZNF503,TMEM168,HAS2,FRRS1L,RNF152,IGFBP2,CADM2,LHX9,CDH20,KCNJ2,C3orf80,EBF3,LMX1A,VANGL1	MicroRNA	hsa-miR-12127		MirDB	9.851e-05	0.6562	7	248	BEND4,ARID5B,STX17,HSPA2,ITPRIPL2,PCDHB6,ARHGEF26
MicroRNA	hsa-miR-373:mirSVR_highEffct	hsa-miR-373:mirSVR_conserved_highEffect-0.5	MicroRNA.org	1.017e-16	1.01e-12	91	1475	ZNF667-AS1,LEKR1,TAFA4,TENM2,PLIN2,KITLG,AK4,MACIR,PTPMT1,PPFIBP2,NHSL3,FAM27E3,SCUBE2,MYCN,LIN7A,EZHIP,NELL2,NEUROD1,CCNA1,NHLH2,CACNA1E,CALB2,PCSK2,PFKP,LRGUK,LIPG,EGLN1,TCEAL2,ZNF385A,PRKG2,BOC,MASP1,ZNF280D,TOX,SPATA18,ARHGEF17,PTGER4,ZNF804A,FAM50B,TBC1D4,OXR1,DUSP2,S1PR1,EDNRB,ARL4A,RNASEL,ZFHX4,CDCA7,C3orf18,MYO15A,EPHA5,NHLRC1,OBSCN,LGR4,FABP7,ARID5B,MAGI3,SLITRK3,GOLGA8A,TNIK,FRMD4B,RTKN2,RBMS3,MAP7D2,UNC5D,MTUS2,TEX56P,GPM6A,PCDHA12,PCDHA8,DYNLT3,PCDHA4,TG,LMOD3,WDR45,ABCA5,PALM3,HCRTR2,FAM181B,CYP26B1,TRIM9,PCP4L1,CADM2,TTC6,PRTFDC1,RGMA,OLFM3,SLC17A6,TMSB15B,LRP2,ZNF662	MicroRNA	hsa-miR-145:mirSVR_highEffct	hsa-miR-145:mirSVR_conserved_highEffect-0.5	MicroRNA.org	9.89e-05	0.6588	17	1385	MYD88,EPHA6,PDK1,KCNA4,PCDH11X,PLOD1,PLOD2,SERTM1,RGPD8,CARMIL1,SLITRK4,S1PR1,LGALS8,SLC8A3,STS,MEGF10,HTR5A-AS1
MicroRNA	hsa-miR-942:mirSVR_highEffct	hsa-miR-942:mirSVR_nonconserved_highEffect-0.5	MicroRNA.org	1.025e-16	1.018e-12	104	1818	ACTN2,TAFA4,TENM2,TBC1D32,BCAR3,TSGA10IP,BHLHE40,FAM27E3,PCDHB16,STS,ASCL1,BEST4,CRYBG3,B3GALNT1,NEUROD1,DLGAP1-AS3,CACNA1E,F2RL3,SYT6,CAST,CD47,PCSK5,CDK18,PDE3A,PDK1,PDK4,PTER,CHRM2,CHRM3,RHOU,KL,EDARADD,SNX10,BAMBI,PLD1,HS3ST5,MAP10,LRRN3,CTSO,BOC,PTGER3,SLC26A8,CABYR,PTPRE,SLC41A3,C1orf56,DPP4,EGLN3,SPATA6L,RDH5,CDCA7,NIPAL2,ROBO2,MYO15A,NHLRC1,LGR4,MECOM,C1RL,NRN1,RYR3,ARID5B,LRRN2,FOXC1,SLITRK3,ALPK1,FAR2,FUCA2,IAH1,ARRDC2,CCDC152,TNIK,GABRG2,FAM120B,GALR1,EPHA6,KIZ,GAS2,CPLX1,FRMD4B,HCP5,HEPN1,SULF1,GLI2,GNAL,ADGRL2,UNC5D,MTUS2,GPD2,DYNLT3,RNF175,SPX,LINGO1,ANO5,COL14A1,LOC339166,ANOS1,APOLD1,TRIM8,NAV2,SLC17A7,SOD2-OT1,EBF3,SELENON,SLC4A10	MicroRNA	hsa-miR-497*:mirSVR_highEffct	hsa-miR-497*:mirSVR_nonconserved_highEffect-0.5	MicroRNA.org	9.976e-05	0.6645	17	1386	ZNF280D,PDK1,FRMD4B,KCNJ6,GLRA2,OSBPL6,CCN3,SERTM1,PPP1R14C,ATL3,GRM1,RAD50,ARL4A,ASCL1,ASXL3,RNASET2,ATP2B2
MicroRNA	hsa-miR-27b-3p		MirDB	1.027e-16	1.02e-12	79	1174	BEND4,GRAMD1B,KITLG,ZNF608,AK4,ERICH3,ANK1,ITGA8,PLPP3,PDE8B,PLD6,RGPD6,RNF182,BMP3,BNIP3,NFIA,NHLH2,NHS,HERC3,NMB,PAQR9,SFXN4,ROR1,CDK18,PDK4,CDK14,SLC35F3,SNX10,QKI,IGLON5,CNR1,FOXP4,RGS6,ARHGEF26,ECE2,SLC22A23,PTGER3,PTGER4,TBC1D4,GFPT2,HSD17B12,GNB4,CALCRL,STYK1,RXRA,KLF2,ARID5B,SMPD3,MAGI3,PDE7B,SORL1,ZNF619,RTKN2,GLRA2,GLRX,ABTB3,ADGRL2,UNC5D,GPD2,SATB2,ADAMTSL1,RGPD8,TFAP2B,NR2F2,GYS1,SLC5A7,UGT8,FAM78A,STOX2,OLFM3,KCNA4,NAV2,FOXP2,EBF3,SELENON,KLHL31,LIFR,VANGL1,SMAD9	MicroRNA	hsa-miR-362-5p:mirSVR_highEffct	hsa-miR-362-5p:mirSVR_nonconserved_highEffect-0.5	MicroRNA.org	0.0001004	0.6685	12	752	GABRG2,LINC00847,TTC6,KCNA5,SATB1,CNTN5,KCNS2,ERICH3,PPP1R14C,DYNLT3,GPR88,ARL4A
MicroRNA	hsa-miR-27a-3p		MirDB	1.027e-16	1.02e-12	79	1174	BEND4,GRAMD1B,KITLG,ZNF608,AK4,ERICH3,ANK1,ITGA8,PLPP3,PDE8B,PLD6,RGPD6,RNF182,BMP3,BNIP3,NFIA,NHLH2,NHS,HERC3,NMB,PAQR9,SFXN4,ROR1,CDK18,PDK4,CDK14,SLC35F3,SNX10,QKI,IGLON5,CNR1,FOXP4,RGS6,ARHGEF26,ECE2,SLC22A23,PTGER3,PTGER4,TBC1D4,GFPT2,HSD17B12,GNB4,CALCRL,STYK1,RXRA,KLF2,ARID5B,SMPD3,MAGI3,PDE7B,SORL1,ZNF619,RTKN2,GLRA2,GLRX,ABTB3,ADGRL2,UNC5D,GPD2,SATB2,ADAMTSL1,RGPD8,TFAP2B,NR2F2,GYS1,SLC5A7,UGT8,FAM78A,STOX2,OLFM3,KCNA4,NAV2,FOXP2,EBF3,SELENON,KLHL31,LIFR,VANGL1,SMAD9	MicroRNA	hsa-miR-1179		MirDB	0.000101	0.6725	8	335	GABRG2,CABYR,ZNF608,PCDH11X,KCNS2,PCDH10,ASCL1,ZNF518B
MicroRNA	hsa-miR-448:TargetScan	hsa-miR-448	TargetScan	1.029e-16	1.022e-12	49	508	KCNH7,CEP15,BEND4,ME1,NT5DC1,ANK1,NHSL3,JAKMIP3,ATP2B2,NCAM2,NFIA,CNTN5,ROR1,KCNK10,PAX2,PCDHGC3,CHRM2,RHOU,IGLON5,PKIB,PTPN3,PTPRE,GFPT2,DPP4,OXR1,RAVER2,ROBO2,SEMA3A,SATB1,ITPRIPL2,NLGN1,PKNOX2,ATP11A,PCDHGC4,PCDHGB6,GPR37,DOCK9,PSD3,GRIK4,ADAMTS8,FAM124A,PXMP4,RTN4RL1,CADM2,KCNA4,KCNC3,KCNQ3,IFFO2,B3GAT2	MicroRNA	hsa-miR-505*:mirSVR_highEffct	hsa-miR-505*:mirSVR_nonconserved_highEffect-0.5	MicroRNA.org	0.0001011	0.6735	11	639	PDE3A,ESRRG,OBSCN,ZNF608,SEMA5B,TRPM3,LRFN5,CCN3,RNASEH2B,GRM1,STS
MicroRNA	hsa-miR-4252:mirSVR_lowEffct	hsa-miR-4252:mirSVR_nonconserved_lowEffect-0.1-0.5	MicroRNA.org	1.102e-16	1.095e-12	105	1847	SPMIP5,MAOB,PAOX,BCAR3,MPZ,ANGPT2,FUOM,PCDHB16,ASCL1,MUC3A,RNF182,BDNF,CCNA1,C1orf216,NOS1,DLGAP1-AS3,NPTX1,ADCK2,CD8A,P2RX6,CD47,HTR5A-AS1,PCSK5,PDK1,MPV17L,CHRNA4,TMIE,EDARADD,CNR1,FAM163A,COMT,ECE2,STK32A,MAGI2,TBC1D4,RHOBTB1,CLXN,OXR1,RWDD2B,TMTC1,RNASEL,ROBO2,THNSL2,HDAC10,RASSF4,SNHG28,MAGIX,C1RL,KLF2,FAH,CPQ,TRPM3,SLF1,C16orf82,MTFP1,ALPK1,PKNOX2,SLC8A3,SPHKAP,PARVA,FUCA2,FUT4,MYO16,SOX5,GALR1,ERAP1,LINC01123,GDF10,SULF1,GM2A,TACR1,LINC01091,ADGRL3,ADAMTSL1,PCDHB9,TCTA,GRM3,GREM2,BVES,GUCA1A,KIAA0825,ATOH8,WIF1,H1-0,PRDM6,PXMP4,ZMYND8,ZNF785,TSSC2,COL14A1,FEZF1-AS1,CYP26B1,HTR3A,STOX2,OLFM3,BBX,KCNA5,APOLD1,AMIGO2,C2orf50,FOXP2,TMSB15B,LFNG,INSYN2A,KLHL31	MicroRNA	hsa-miR-224-5p		MirDB	0.0001021	0.6802	9	430	BEND4,PRTFDC1,MAP7D2,PLOD2,CNTN2,HTR1B,PHLDA1,ATL3,MEGF10
MicroRNA	hsa-miR-182-5p:TargetScan	hsa-miR-182-5p	TargetScan	1.114e-16	1.107e-12	70	961	GRAMD1B,PCDH10,MACIR,PPFIBP2,APOB,MYD88,BDNF,BMPR1B,BNIP3,NHS,CACNA2D1,NPTX1,KCNK10,CD47,PAX5,PAX6,PCSK5,CDK18,PDK4,LIPG,PRRG3,PLD1,QKI,PLOD2,CNGA3,CNR1,EGLN1,POU4F1,CBLN4,PTGER3,RHOBTB1,PDE11A,NDNF,OGFRL1,S1PR1,EDNRB,RAVER2,ELAVL4,EPHX3,ERBB4,ESRRG,MECOM,NRN1,CITED2,SC5D,LRRC8C,RPH3A,PDE7B,BHLHE22,ABTB3,SATB2,DOCK9,GPRIN3,GRIK4,FAM107A,ATOH8,ASXL3,HAS2,RNF152,INSIG1,CADM2,FAM78A,CDH20,KCNC3,KCNJ6,CREG2,FOXP2,EBF3,KLHL31,IFFO2	MicroRNA	hsa-miR-4319:mirSVR_lowEffct	hsa-miR-4319:mirSVR_nonconserved_lowEffect-0.1-0.5	MicroRNA.org	0.0001032	0.6877	17	1390	EPHA6,SPTB,STK32B,ESRRG,ME1,STOX2,MMP11,HSPA1A,SERTM1,CACNA1E,KIF16B,MAGI3,CNNM1,IGFBP2,ELFN1,ZNF518B,HTR5A-AS1
MicroRNA	mmu-miR-7684-5p		MirDB	1.146e-16	1.138e-12	50	529	ME1,C1QTNF3,ARRB1,NHS,HERC3,CACNA2D1,CALB2,CAST,PALM,CDK18,PFKFB3,FBXL22,PRRG3,HS3ST5,BOC,SLC22A23,PRPH2,EDA,EDNRA,CNNM1,RAVER2,RORA,SLC22A15,SMPD3,SLC30A10,SLC8A3,FUT4,NEUROG2,DKK3,FAM120B,SLITRK2,MAP7D2,ATP11A,KAZN,VSTM5,PEX11G,GPX7,GREM2,PRDM6,RNF152,JAK3,BBX,DENND1B,APOLD1,NAV2,CREG2,HSD17B8,VANGL1,EEF1AKMT1,SMAD9	MicroRNA	hsa-miR-6875-3p		MirDB	0.0001038	0.6916	14	997	FRMD4B,ANOS1,KCNA4,KCNA5,KCNQ5,TRPM3,FRRS1L,ARID5B,PCDH11X,AK4,CNTN2,GRM1,GPR88,ZNF518B
MicroRNA	hsa-miR-519e-5p		MirDB	1.195e-16	1.187e-12	61	759	MBP,BEND4,ME1,TENM2,ITGA8,ALDH7A1,NCAM2,LIN7A,BMPR1B,CACNA1E,P4HA2,ROR1,PAX5,PCSK5,CDK14,HSPA12A,SEMA5B,QKI,KLF6,ADAMTS2,ULK2,PTGER4,PTPRE,HS3ST3B1,FAM162A,PDE11A,OGFRL1,FAM135B,TMTC1,CDCA7,GNB4,ERBB4,SLC22A15,ARID5B,LRRN2,LRRC8C,CARMIL1,SLITRK3,PARVA,GAS2,FRMD4B,ZNF544,SULF1,GLRX,MID2,PCDHB6,GRIK1,GRM1,HAS2,TPD52,PRR18,CEMIP2,COL14A1,HTR5A,CADPS2,CADM2,KCNA4,NAV2,EBF3,KLHL31,LMX1A	MicroRNA	hsa-miR-1537:mirSVR_lowEffct	hsa-miR-1537:mirSVR_nonconserved_lowEffect-0.1-0.5	MicroRNA.org	0.0001042	0.694	10	533	MBP,STAT6,FAM149A,PITPNM2,PHLDA1,CNNM1,GUCY1B1,HAS3,ATP2B2,HTR5A-AS1
MicroRNA	hsa-miR-1912:mirSVR_lowEffct	hsa-miR-1912:mirSVR_nonconserved_lowEffect-0.1-0.5	MicroRNA.org	1.199e-16	1.191e-12	100	1715	SPMIP5,KLHL32,NT5DC1,PLIN2,GRAMD1B,PCDH10,STS,RNASET2,MYCN,SNAI3-AS1,BMP3,BMPR1B,BNIP3,NFIX,HERC3,SDK1,DLGAP1-AS3,LIMD1,P2RX6,CD47,PCSK5,CDK14,VKORC1,FBXL22,QKI,AKAP7,COL9A2,RCCD1,SOX13,LRIG1,TMEM98,ANO7,SEC14L5,CYP51A1,SPATA18,GDPD2,SPOCK2,PTGFR,FBXO6,PDE11A,SPATA6L,CLXN,RGS16,EDNRB,FAIM,ANKRD34A,PLEKHA2,CCDC91,OBSCN,WLS,KLF2,FABP7,TRPM3,DNAJA4,SCD,OLFM1,MINDY4,SLC30A10,CARMIL1,TUBB,SLITRK3,PDLIM5,MLH3,PLEKHO2,TIFA,NINL,DMRTA1,EGFLAM,RIMS1,PDZRN3,MYO16,SORL1,GALK1,GAS2,GAS8,HCP5,GPD1L,GM2A,ABTB3,TEX56P,TCTA,SERP2,BVES,PKP3,TNFAIP8L3,TSSC2,LY6S-AS1,LINC01140,ITGA9,APOLD1,NAV2,SLC17A7,C4orf3,LDAF1,LFNG,LGALS8,VANGL1,LPL,LRP4,ZNF662	MicroRNA	hsa-miR-548q:mirSVR_highEffct	hsa-miR-548q:mirSVR_nonconserved_highEffect-0.5	MicroRNA.org	0.0001058	0.7047	10	534	KIZ,SOCS2,GRAMD1B,CABYR,ZNF608,SLC35F3,SERTM1,RNASEL,P4HA1,SNX25
MicroRNA	hsa-miR-519a:mirSVR_lowEffct	hsa-miR-519a:mirSVR_nonconserved_lowEffect-0.1-0.5	MicroRNA.org	1.199e-16	1.191e-12	100	1715	ZNF667-AS1,ACTN2,AFF1,MACIR,SORBS2,NRBP2,RNASET2,RBM24,TNFSF12,ADGRB3,NBL1,RGS11,BDH1,NFIA,NFATC4,NFIX,CCN3,CACNA1E,NGB,SYT6,CD8A,KCNK10,PAX6,PFKFB3,PFKP,CDK14,RHOU,DUSP26,QKI,CNR1,PCYT1B,RCCD1,PKIB,PTGER3,MAGI2,RHOBTB1,PTPRE,SLC41A3,SRGAP3,NINJ2-AS1,TAPBPL,DUSP2,PRPH2,S1PR1,TMTC1,CDCA7,TRIM62,NIPAL2,PLEKHA2,ROBO2,RORA,MYO15A,CCDC24,NEK11,EPHA5,ERBB4,MYCBPAP,SATB1,SC5D,ITPRIPL2,MAGI3,PLEKHO2,SLC22A5,ZNF667,FUCA2,RIMS1,SNCA,TNIK,CPAMD8,EOGT,HOPX,LINC01123,TSPAN9,RTKN2,MLC1,ATP11A,UNC5D,MTUS2,GPD2,GPM6A,DYNLT3,NR2F2,WIF1,PXMP4,OPN3,LDOC1,PRR18,LINC00689,WNT8B,LOC339260,LINC01140,FAM78A,STOX2,ANOS1,BBX,DENND1B,CXCR4,NAV2,SLC17A7,LRP2	MicroRNA	hsa-miR-10523-5p		MirDB	0.0001068	0.7112	11	643	BEND4,KL,SATB1,GLRA2,PCDH10,CCN3,SLITRK4,KIF16B,SLITRK3,GRM1,SLC8A3
MicroRNA	hsa-miR-5189-5p		MirDB	1.204e-16	1.196e-12	49	510	ME1,JAG1,TMEM176B,SLC7A14,STS,CENPV,ALDH4A1,MDGA1,ALDH7A1,NOS1,IGSF11,PDK1,PLOD1,FAM163A,FOXP4,BCORL1,NUDT19,ESPN,PTPN18,PLEKHG4B,RORA,CALCRL,MYO15A,SC5D,ANGPT4,STUM,CARMIL1,SPHKAP,SLC26A1,XYLT1,RHBDL3,GPI,PSD3,TFAP2A,FIBCD1,AKAP13,FAM124A,TPI1,RTL8B,MGAT5B,CYP26B1,TRIM9,JAG2,KCNQ3,KHK,SPRN,FGD3,ARPIN,ZNF662	MicroRNA	hsa-miR-3908		MirDB	0.0001073	0.715	8	338	NIPSNAP3B,ESRRG,GPR37,PPFIA4,PCDHA8,DYNLT3,PCDHA4,MEGF10
MicroRNA	hsa-miR-3910		MirDB	1.208e-16	1.2e-12	65	848	KCNH7,KITLG,ZNF608,OSBPL6,AFF1,KLHL14,SORBS2,PPFIBP2,CPNE5,MYLIP,ALDH4A1,MYCN,NEUROD1,CACNA2D1,SLC25A20,ROR1,IGSF11,P4HA1,KCNK10,CNTN3,RHOU,QKI,CHODL,KLF6,ULK2,TOX,PTGIS,NUDT19,FAM78B,RAVER2,STOM,ESRRG,MECOM,KCNK9,RXRA,RYR3,FABP7,SATB1,LRRC8C,NLGN4Y,CARMIL1,PGAP4,PDLIM5,RIMS1,ARRDC2,RTKN2,RBMS3,ABTB3,GPD2,GPR37,DYNLT3,ZNF503,TMEM168,ASXL3,TCEAL6,RFLNB,FAM78A,DENND1B,TMEM178A,KCNJ6,NAV2,EBF3,SLITRK4,INSYN2A,VANGL1	MicroRNA	hsa-miR-4784		MirDB	0.0001074	0.7155	10	535	ANOS1,OSBPL6,MMP11,PITPNM2,CACNA1E,PCDHA8,PCDHA4,SLITRK3,ASCL1,HAS3
MicroRNA	hsa-miR-136:mirSVR_highEffct	hsa-miR-136:mirSVR_conserved_highEffect-0.5	MicroRNA.org	1.251e-16	1.242e-12	91	1480	TAFA4,ZNF608,JAG1,SPARCL1,ALDOC,NHSL3,APOB,B3GALNT1,MYD88,TNFSF12,RGS11,HERC3,PAQR9,CACNA1E,NAALADL2,CD47,DGKI,PCSK5,DLGAP1,PDK1,SEMA5B,AKAP7,FAM149A,CHODL,RGS6,PREP,ARHGEF4,MASP1,ZNF280D,CYP51A1,PTGER3,PTGFR,PTH2R,DECR1,RHOBTB1,PTPRE,EGLN3,OXR1,RGS16,ECHDC3,TMTC1,KLHDC8A,HSD17B12,EFCC1,CLMP,BTNL9,EPHA5,IRX5,ESRRG,ANKRD30B,C1RL,RYR3,CHST15,SC5D,RFESD,FOXC1,KIF16B,ALPK1,SLA,PDLIM5,CGREF1,SLC22A5,PARVA,GOLGA8A,MEGF10,TNIK,SLC9A9,EOGT,RTKN2,BHLHE22,ATP11A,LINC01091,ADGRL3,TEX56P,DOCK9,TFAP2B,NR2F2,KIAA0825,TPD52,PIP5KL1,UPP1,FHDC1,PRTFDC1,JAG2,FAM78A,DENND1B,NAV3,PPP1R14C,LGALS8,LPL,B3GAT2	MicroRNA	hsa-miR-193a-3p:mirSVR_lowEffct	hsa-miR-193a-3p:mirSVR_conserved_lowEffect-0.1-0.5	MicroRNA.org	0.0001078	0.7181	16	1260	KCNQ5,SATB1,SLC35F3,CNTN5,NNAT,PCDH10,CNTN2,NXF2B,HTR5A,MAGI3,PCDHA8,PCDHA4,SLC2A1,RNASEL,IGFBP2,PDZRN3
MicroRNA	mmu-miR-7030-5p		MirDB	1.262e-16	1.254e-12	63	804	CEP15,PITPNM2,PPFIA4,CPNE5,SEMA4G,MDGA1,ATP2A3,RNF182,NBL1,NFIX,NOS1,CACNA1E,CACNA2D1,NPTX1,CALB2,PCDHGC3,PCSK2,PFKFB3,CHRNA4,DBNDD1,PLEKHG4,ZNF385A,SOX13,FOXP4,PITPNM3,PRKAR1B,DIRAS2,SPOCK2,ROGDI,EDA,EFNA1,STK32B,MAP6D1,RXRA,CITED2,TUBB3,RPH3A,RAB11FIP4,SOX5,SPTB,SIPA1L3,CPLX1,CNTN2,PCDHGC4,TTC28,BEAN1,TFAP2A,TFAP2B,C14orf180,FAM107A,TLR5,MGAT5B,CYP26B1,WFS1,IDUA,BARHL1,SLC30A3,FAM78A,KCNC3,NAV2,KCNQ3,KCNS1,FAM163B	MicroRNA	hsa-miR-889-3p		MirDB	0.0001082	0.7209	11	644	PDE3A,STOX2,BBX,PCDH11X,PCDH10,MAGI3,TMTC1,STS,ASXL3,TIFA,EPHA5
MicroRNA	hsa-miR-548n		MirDB	1.27e-16	1.261e-12	87	1378	KITLG,ZNF608,OSBPL6,PCDH10,ERICH3,ANGPT2,PDE8B,MYLIP,LIN7A,BMP3,IGSF11,NAALADL2,KCNK10,CD47,PAX5,CDHR3,QKI,CNR1,AKAP7,KLF6,ADAMTS2,EGLN1,LRIG1,ARHGEF26,PSMD5,MAGI2,STX17,OGFRL1,SPATA6L,ZNRF2,EDNRB,FAIM,TMTC1,ZFHX4,ZC3HAV1L,ROBO2,RORA,GNB4,CALCRL,STOM,EPHA5,IRX5,SOX8,CHST15,SC5D,SELENOP,PHLDA1,PDLIM5,SPHKAP,EGFLAM,RIMS1,TVP23A,PDE7B,PDZRN3,SALL3,GPD1L,RTKN2,SULF1,TOX3,PCDH11X,GNAL,UNC5D,GPD2,GPM6A,GPR37,RNF212,GUCY1B1,TPBG,ANO5,CEMIP2,KCNQ5,PGAM4,UGT8,IGLL1,INSIG1,TUSC1,CADM2,LHX9,STOX2,ANOS1,BBX,DENND1B,KCNQ3,SLITRK4,LMX1A,SRGAP2B,MAB21L1	MicroRNA	hsa-miR-1229-3p		MirDB	0.0001088	0.7245	7	252	GABRG2,NUDT19,CACNA1E,KHDC1,ASCL1,ATP2B2,MEGF10
MicroRNA	mmu-miR-1942		MirDB	1.315e-16	1.306e-12	36	278	MBP,OSBPL6,NHLH2,NPY5R,PLEKHB1,EDARADD,CES4A,SLC22A23,DCTD,PTGFR,SPATA6L,RORA,RASSF4,STYK1,LGR4,SEMA3A,MAGI3,FAR2,TIFA,NEUROG2,TNIK,SALL3,GFRA1,TOX3,C3orf70,GM2A,ABTB3,ADGRL3,CNTN2,PTP4A3,TMEM179,ASXL3,WIF1,KLF8,STOX2,C3orf80	MicroRNA	hsa-miR-602:mirSVR_lowEffct	hsa-miR-602:mirSVR_nonconserved_lowEffect-0.1-0.5	MicroRNA.org	0.0001091	0.7264	10	536	KIZ,CPLX1,HPS1,QPCT,ABTB3,HSPA1L,GPR37,SLITRK4,IRX3,PITPNM3
MicroRNA	hsa-miR-1284:mirSVR_highEffct	hsa-miR-1284:mirSVR_nonconserved_highEffect-0.5	MicroRNA.org	1.326e-16	1.317e-12	78	1155	LEKR1,JAG1,AK4,MACIR,ANK1,FEZF1,ATP2B2,ALDH7A1,MYCN,ADGRB3,GSTO2,BDNF,NHS,HERC3,PAQR9,C8orf58,CD8A,PCSK2,PLEKHB1,QKI,SCHIP1,KLF6,EGLN1,POU4F1,POU4F2,IRX3,MAP10,PPP1R3C,CBLN4,PRKG2,BOC,RGS22,SPATA18,PTGFR,PTN,AKR1E2,NINJ2-AS1,GFPT2,OXR1,FAM135B,FAIM,RNASEL,PRDM12,ROBO2,BTNL9,EPB41L2,ESRRG,KDM7A-DT,SC5D,ARID5B,LRRC8C,SFRP2,SLF1,CARMIL1,SLITRK3,MAB21L2,SLC2A1,LRRC55,EGFLAM,GABRG2,EOGT,ERAP1,FRMD4B,STAT6,UNC5D,PCDHB4,HEY1,AKAP13,TPBG,TPD52,ANKRD20A3P,KCNQ5,TTC6,STOX2,KCNA5,NAV3,KCNQ3,EBF3	MicroRNA	hsa-miR-1245b-3p		MirDB	0.0001095	0.7292	9	434	PDE3A,GPR75,HPS1,ABTB3,ADGRL3,PHLDA1,GPR88,P4HA1,ATP2B2
MicroRNA	hsa-miR-493:mirSVR_lowEffct	hsa-miR-493:mirSVR_nonconserved_lowEffect-0.1-0.5	MicroRNA.org	1.429e-16	1.42e-12	97	1640	ZNF667-AS1,JAG1,GOLGA7B,STS,PDE8B,FAM72A,PLD6,MUC3A,NCAM2,NHLH2,DLGAP1-AS3,CACNA1E,CALB2,P2RX6,ENTPD3,CNTN3,PAX6,PFKFB3,LINC01018,KCTD15,SULT4A1,IGLON5,COL9A2,SCHIP1,SYCE1L,PKIB,ANO7,BOC,PHF19,ZNF658,GDPD2,PTH2R,AKR1E2,SLC26A8,SRGAP3,NUDT19,EGLN3,CLXN,RBP4,HDDC2,EDA,CACNG6,TMLHE,NIPAL2,ELAVL4,ROBO2,ELN,C3orf18,EPHX3,CCDC91,ESRRG,MYCBPAP,TUBB4A,MSMO1,TRPM3,OLFM1,ELMOD1,BAIAP2L2,LRRC8C,SFRP2,URAHP,PGAP4,NLGN1,PDLIM5,TYSND1,FRMD4B,HCP5,GPD1L,GLRA2,C3orf70,ADGRL2,GCFC2,RNF212,GRM3,TG,C14orf180,WIF1,HAS3,PRDM6,KLF8,KCNQ5,LINC00689,UGT8,CYP26B1,RTN4RL1,LGI4,ZNF135,TTC6,STOX2,KCNC3,TRIM8,NAV2,SLC17A6,SLITRK4,LINC00869,GPR68,SLC4A10	MicroRNA	hsa-miR-18a-3p		MirDB	0.0001095	0.7296	8	339	SPTB,GRAMD1B,KCNA5,CNTN2,CACNA1E,PHLDA1,PPFIA4,HAS3
MicroRNA	hsa-miR-92b:mirSVR_lowEffct	hsa-miR-92b:mirSVR_conserved_lowEffect-0.1-0.5	MicroRNA.org	1.45e-16	1.44e-12	96	1614	LEKR1,AFF1,BCAR3,PCDH10,STS,RBM24,SNAI3-AS1,FPGT,SOCS2,NELL2,NEUROD1,GBP5,NFIA,NFIX,HERC3,NPTX1,PRKN,PCSK5,LRAT,PDK1,PFKFB4,CDK14,CHRM2,JAM2,KL,AKAP7,PCYT1B,CHODL,NKAIN4,TMEM98,PRKG2,ECE2,CYP2C8,ZNF280D,ZNF658,LAMA1,SPATA18,PTGER3,PTGFR,TBC1D4,C1orf56,GNPDA1,RDH5,ZNRF2,CCDC88C,FAIM,ZFHX4,SNX25,AGBL2,BTNL9,STOM,ERBB4,STK32B,LGR4,C1RL,WDR76,RYR3,SEMA3A,TRPM3,CLEC11A,MAML3,SLF1,SCG5,TMEM191C,SCUBE1,NINL,CLUL1,MEGF10,STAT4,ST6GAL2,RTKN2,ZNF469,SULF1,BHLHE22,MID2,GRM8,NR2F2,ZNF503,GUCY1B1,TPI1,SLC5A7,ZNF785,LOC154761,LINC00240,FEZF1-AS1,HTR5A,ELFN1,ZXDA,TMEM178A,KCNS1,C2orf50,SOD2-OT1,LDAF1,INSYN2A,KLHL31,LRP2	MicroRNA	hsa-miR-483-3p:mirSVR_lowEffct	hsa-miR-483-3p:mirSVR_nonconserved_lowEffect-0.1-0.5	MicroRNA.org	0.0001102	0.7338	18	1536	MBP,OBSCN,TTC6,ME3,NINJ2-AS1,STX17,NOS1,RNASEH2B,CACNA1E,PTPMT1,DYNLT3,LGALS8,GREM2,SLC8A3,IGFBP2,TMLHE,ZNF518B,HAS3
MicroRNA	hsa-miR-1291:mirSVR_lowEffct	hsa-miR-1291:mirSVR_nonconserved_lowEffect-0.1-0.5	MicroRNA.org	1.476e-16	1.466e-12	94	1562	LRRC43,GRAMD1B,PAOX,MMP11,ALDOC,TSGA10IP,MN1,NRBP2,FEZF1,MUC3A,MYD88,NFATC4,TSPO,SERPING1,NNAT,PAX6,LARGE1,HTR5A-AS1,MPV17L,CDHR3,PFKFB4,TMIE,CES4A,QKI,CNGA3,FAM163A,SOX13,NKAIN4,ARHGEF4,BOC,AKR1E2,DES,RHOBTB1,PTPRE,ROGDI,CLXN,TAPBPL,PRELID3B,EFNA1,MYO15A,SNHG28,SLC29A3,SLC22A15,GARIN5A,ANKRD30B,F5,FAH,TRPM3,SCD,FGF11,FGFR3,ELMOD1,FBXW4,MAGI3,RPH3A,CGREF1,GPR153,SPHKAP,NINL,EGFLAM,ASB2,MYO16,ACTRT3,SPTB,SSPOP,STAT6,ZNF469,PCDH11X,ABTB3,UNC5D,ADAMTSL1,BEAN1,GPRIN3,GRM2,C14orf180,CMTM1,GUCA1A,TMEM179,HCRTR2,CMBL,TSPAN15,TRPM2,LOC154761,CLEC2L,NXF2B,LOC339260,PCP4L1,JAK3,KCNJ2,KCNJ6,C2orf50,FOXP2,LRP4,BCAM	MicroRNA	hsa-miR-1301:mirSVR_highEffct	hsa-miR-1301:mirSVR_nonconserved_highEffect-0.5	MicroRNA.org	0.0001103	0.7348	13	879	FAM120B,TTC6,FRRS1L,CNTN5,AK4,PTPMT1,SLITRK4,MAGI3,DYNLT3,LGALS8,SLC8A3,GUCY1B1,SMAD9
MicroRNA	hsa-miR-514b-3p:mirSVR_lowEffct	hsa-miR-514b-3p:mirSVR_nonconserved_lowEffect-0.1-0.5	MicroRNA.org	1.508e-16	1.497e-12	96	1615	PNMA8B,JAG1,PCDH10,MPP3,LINC00865,CRYBG3,ALDH7A1,LINC00847,BDNF,LIN7A,C1RL-AS1,NHLH2,C1orf216,ADGRD1,NPTX1,C1QL3,CRPPA,PCSK1,CDHR3,ABCB4,KL,IGLON5,FAM163A,KLF6,SOSTDC1,C17orf58,RGS6,PRKAR1B,MAPK11,ECE2,PTGER3,PTGFR,AKR1E2,COL24A1,PTPRE,HEBP1,STX17,NDNF,SPTSSB,DUSP2,RGS3,RGS7,SH3D21,TMTC1,TRAM1L1,CALCRL,NIPSNAP3B,ANKRD30B,SLC30A10,HCG11,PHLDA1,SCG5,PRXL2A,ALPK1,SLC2A1,FAR2,PLEKHO2,DKK3,GABRG2,CDIN1,KIZ,SSPOP,GFRA1,HCP5,RTKN2,SLITRK2,ZNF544,HYLS1,TACR1,GNAL,LINC01091,UNC5D,GPD2,GPM6A,TTC28,PCDHA12,PCDHA8,GPRIN3,PCDHA4,NR2F2,WIF1,AKAP13,HAS3,HK1,ANKRD20A3P,LOC154761,LINC00240,HSPA1L,PCP4L1,LHX9,APOLD1,SLC17A7,PPP1R14C,INSYN2A,KLHDC1,SLC4A10	MicroRNA	hsa-miR-507:mirSVR_highEffct	hsa-miR-507:mirSVR_nonconserved_highEffect-0.5	MicroRNA.org	0.0001105	0.736	14	1003	EPHA5-AS1,PDK4,STK32B,ESRRG,OBSCN,SOCS2,CABYR,NELL2,KCNQ5,KCNJ6,ACCS,CNNM1,DNAJC15,ATP2B2
MicroRNA	hsa-miR-515-5p		MirDB	1.526e-16	1.516e-12	61	763	MBP,BEND4,ME1,TENM2,ITGA8,ALDH7A1,NCAM2,LIN7A,BMPR1B,CACNA1E,P4HA2,ROR1,PAX5,PCSK5,CDK14,HSPA12A,SEMA5B,QKI,KLF6,ADAMTS2,ULK2,PTGER4,PTPRE,HS3ST3B1,FAM162A,PDE11A,OGFRL1,FAM135B,TMTC1,CDCA7,GNB4,ERBB4,SLC22A15,ARID5B,LRRN2,LRRC8C,CARMIL1,SLITRK3,PARVA,GAS2,FRMD4B,ZNF544,SULF1,GLRX,MID2,PCDHB6,GRIK1,GRM1,HAS2,TPD52,PRR18,CEMIP2,COL14A1,HTR5A,CADPS2,CADM2,KCNA4,NAV2,EBF3,KLHL31,LMX1A	MicroRNA	hsa-miR-625:mirSVR_lowEffct	hsa-miR-625:mirSVR_nonconserved_lowEffect-0.1-0.5	MicroRNA.org	0.0001111	0.7398	18	1537	SPTB,NMRAL1,PFKFB3,TUSC1,PRTFDC1,KCNQ5,ACOT2,PLOD1,KIF16B,PCDHB6,PCDHA4,ACOT1,CNNM1,TMTC1,STS,DNAJC15,PITPNM3,PCP4L1
MicroRNA	hsa-miR-6835-3p:TargetScan	hsa-miR-6835-3p	TargetScan	1.564e-16	1.554e-12	57	677	KCNH7,GRAMD1B,MPZ,ANGPT2,BDNF,NFIA,KCNK10,CNTN3,PAX5,PDE3A,MPV17L,OCIAD2,BAMBI,PRRG3,PLD1,QKI,IGLON5,ADAMTS2,CTSO,HTRA1,PTGER3,GFPT2,PDE11A,OGFRL1,S1PR1,EDNRB,CCDC88C,RORA,GNB4,ESRRG,SATB1,PDLIM5,RIMS1,GPRC5B,ACTRT3,RBMS3,MAP7D2,MID2,GPR37,PSD3,PCDHA12,PCDHA8,PCDHA4,ASXL3,HAS2,HAS3,KLF8,OPN3,FOXA2,BRINP3,GPR63,JAG2,BBX,KCNA4,KCNS2,ARHGEF5,LIFR	MicroRNA	hsa-miR-191:mirSVR_lowEffct	hsa-miR-191:mirSVR_conserved_lowEffect-0.1-0.5	MicroRNA.org	0.0001124	0.7487	10	538	EPHA6,NELL2,ZNF608,C3orf70,PLOD2,TTC28,PPP1R14C,GUCY1B1,TIFA,ATP2B2
MicroRNA	hsa-miR-29b:mirSVR_lowEffct	hsa-miR-29b:mirSVR_conserved_lowEffect-0.1-0.5	MicroRNA.org	1.576e-16	1.565e-12	101	1749	ZNF608,ERICH3,SHROOM2,CTSF,SOCS2,BMPR1B,NFIA,NFIX,CD163L1,HERC3,SDK1,ADGRD1,CACNA1E,CHRNA6,LIMD1,OPRK1,KCNK10,PALM,LPAR2,PAX6,CDK18,PDK4,CDHR3,LIPG,KCTD15,QKI,SULT4A1,ARHGEF19,SCHIP1,ULK2,CTSO,BCORL1,CMYA5,PTGFR,CABYR,RWDD2B,RGS3,FAIM,ZFHX4,ROBO2,GNB4,SLC29A3,STK32B,ANKRD30B,KCNIP2,KLF2,MINDY4,SMPD3,SLF1,ALPK1,RPH3A,PKNOX2,MLH3,SLC19A1,LGI3,NINL,FUCA2,FUT4,MEGF10,ERAP1,SREBF1,TYSND1,RTKN2,SLITRK2,GLI2,PCDH11X,GM2A,ATP11A,NEU4,SATB2,PEX11G,GPRIN3,GRM1,BVES,WDR45,GYS1,WIF1,AKAP13,TRAF1,TNFAIP8L3,ZMYND8,CLEC2L,RNF152,HTR3A,FAM95B1,RFLNB,LY6S-AS1,TSPYL5,FHDC1,ZNF135,TUBB2B,CADM2,TTC6,KCNC3,GAL3ST3,FOXP2,PPP1R14C,LDAF1,LIFR,IFFO2,MAB21L1	MicroRNA	hsa-miR-449a		MirDB	0.0001127	0.7507	11	647	B3GALNT1,KCNH7,C3orf70,AK4,ABTB3,STX17,PLOD1,CNTN2,CACNA1E,GREM2,RNASEL
MicroRNA	mmu-miR-7212-3p		MirDB	1.632e-16	1.621e-12	58	699	BEND4,TENM2,PCDH10,JAKMIP3,SLC7A14,RNF182,MYD88,BNIP3,C1orf216,P4HA2,RGN,PDE3A,MPV17L,CDK14,PGM1,QPCT,PLOD2,CNR1,DIRAS2,SLC22A23,DECR1,PTPN3,GNPDA1,ZFHX4,ZC3HAV1L,PLEKHA2,ELAVL4,RORA,EPHA5,CCDC91,MECOM,SATB1,GPC5,PREX2,PKNOX2,PTGR1,GALR1,RBMS3,BHLHE22,SATB2,NR2F2,ABCA5,AKAP13,TPD52,HK1,FOXA2,CEMIP2,RNF152,CYP26B1,WAS,TUSC1,APOLD1,SLC17A6,LFNG,KLHL31,LIFR,LRP2,IFFO2	MicroRNA	hsa-miR-6852-5p		MirDB	0.0001127	0.7507	11	647	SPTB,GRAMD1B,KAZN,NOS1,PITPNM2,TTC28,CCDC88C,SLC8A3,PITPNM3,TVP23A,ARHGEF26
MicroRNA	mmu-miR-15b-5p		MirDB	1.636e-16	1.625e-12	66	876	TENM2,ARHGEF37,PLPP3,ATP2B2,HERC3,NOS1,CACNA1E,CACNA2D1,C1QL3,CAST,KCNK10,PCSK5,KL,SEMA5B,QKI,AKAP7,G0S2,LRRN3,LRIG1,CHD5,PHF19,SLC22A23,PTPN3,NLRX1,CRTAC1,EDA,ZNRF2,TMTC1,ZFHX4,RORA,C3orf18,CALCRL,RASSF4,TMEM74B,ESRRG,SLC22A15,KCNIP2,NRN1,SEMA3A,FASN,CDC42EP2,ITPRIPL2,GPR153,SALL3,GPD1L,ADGRL2,GPD2,NPBWR1,SATB2,PCDHA12,PCDHA4,GRM3,TFAP2A,PTP4A3,HAS2,TNFAIP8L3,KCNQ5,CYP26B1,WFS1,ZNF518B,GPR63,STOX2,DENND1B,KCNJ2,INSYN2A,LRP2	MicroRNA	hsa-miR-646:PITA	hsa-miR-646:PITA_TOP	PITA	0.0001133	0.7548	9	436	GABRG2,ESRRG,KCNQ5,PPP1R14C,KIF16B,FNDC4,IRX3,GPR88,INSYN2A
MicroRNA	mmu-miR-16-5p		MirDB	1.636e-16	1.625e-12	66	876	TENM2,AK4,ARHGEF37,PLPP3,ATP2B2,HERC3,NOS1,CACNA1E,CACNA2D1,C1QL3,CAST,KCNK10,PCSK5,KL,SEMA5B,QKI,AKAP7,G0S2,LRRN3,LRIG1,CHD5,PHF19,SLC22A23,PTPN3,NLRX1,CRTAC1,EDA,ZNRF2,TMTC1,ZFHX4,RORA,C3orf18,CALCRL,RASSF4,TMEM74B,ESRRG,SLC22A15,NRN1,SEMA3A,FASN,CDC42EP2,ITPRIPL2,GPR153,SALL3,GPD1L,ADGRL2,GPD2,NPBWR1,SATB2,PCDHA12,PCDHA4,GRM3,TFAP2A,PTP4A3,HAS2,TNFAIP8L3,KCNQ5,CYP26B1,WFS1,ZNF518B,GPR63,STOX2,DENND1B,KCNJ2,INSYN2A,LRP2	MicroRNA	hsa-miR-3163:Functional MTI (Weak)	Functional MTI (Weak)	miRTarbase	0.000114	0.7597	8	341	BEND4,PFKP,KL,BBX,ZNF608,ITPRIPL2,TMLHE,HAS3
MicroRNA	hsa-miR-29c:mirSVR_lowEffct	hsa-miR-29c:mirSVR_conserved_lowEffect-0.1-0.5	MicroRNA.org	1.668e-16	1.657e-12	97	1644	PAOX,ZNF608,ERICH3,SHROOM2,CTSF,SOCS2,NFIA,NFIX,CD163L1,HERC3,SDK1,ADGRD1,CACNA1E,LIMD1,OPRK1,KCNK10,PALM,PAX6,CDK18,PDK4,CDHR3,LIPG,KCTD15,QKI,SULT4A1,ARHGEF19,SCHIP1,FAM163A,ANO7,ULK2,CTSO,ZNF280D,BCORL1,CMYA5,PTGFR,CABYR,RWDD2B,RGS3,ZFHX4,ROBO2,GNB4,SLC29A3,STK32B,ANKRD30B,KCNIP2,KLF2,TRPM3,MINDY4,SMPD3,SLF1,ALPK1,RPH3A,PKNOX2,MLH3,SLC19A1,LGI3,NINL,FUCA2,FUT4,ERAP1,SREBF1,RTKN2,SLITRK2,GLI2,PCDH11X,GM2A,ATP11A,SATB2,PEX11G,GPRIN3,GRM1,WDR45,GYS1,WIF1,AKAP13,TRAF1,ZMYND8,CLEC2L,RNF152,HTR3A,FAM95B1,RFLNB,LY6S-AS1,TSPYL5,FHDC1,ZNF135,TUBB2B,CADM2,TTC6,KCNC3,GAL3ST3,FOXP2,PPP1R14C,LDAF1,LIFR,IFFO2,MAB21L1	MicroRNA	hsa-miR-3167		MirDB	0.000114	0.7597	8	341	STYK1,BEND4,OSBPL6,STX17,RNF175,MAP10,ASXL3,ARHGEF26
MicroRNA	hsa-miR-548an		MirDB	1.729e-16	1.717e-12	76	1112	BEND4,JAG1,AFF1,NHSL3,BHLHE40,SLC7A14,ASCL1,FPGT,NEUROD1,NFIA,NME4,SDK1,PAQR9,IGSF11,STT3B,PALM,PAX5,PDE2A,CDHR3,CHRM2,RHOU,QKI,ATL3,NRG2,PCED1B,ARHGEF26,SEC14L5,PHF19,PTGFR,TBC1D4,RHOBTB1,SRGAP3,EMC10,PRELID3B,MCTP1,ZFHX4,ERBB4,ESRRG,SLC22A15,MECOM,SOX8,WLS,NRN1,TRPM3,SCD,ECI2,LRRC8C,CARMIL1,PDLIM5,RIMS1,RAB11FIP4,SLC9A9,XYLT1,GLRA2,GPD2,SATB2,BEAN1,PCDHB4,KIAA0825,GUCY1B1,PALM3,AKAP13,KCNQ5,TRIM9,TSPYL5,ITGA6,ZXDA,BBX,DENND1B,NAV2,KCNQ3,KCNS2,SLITRK4,INSYN2A,LIFR,SVIP	MicroRNA	hsa-miR-208a:mirSVR_highEffct	hsa-miR-208a:mirSVR_conserved_highEffect-0.5	MicroRNA.org	0.0001156	0.7698	6	177	ESRRG,ZNF804A,SCG5,DYNLT3,GPR88,EDNRB
MicroRNA	hsa-miR-590-5p:mirSVR_lowEffct	hsa-miR-590-5p:mirSVR_conserved_lowEffect-0.1-0.5	MicroRNA.org	1.736e-16	1.724e-12	91	1488	MBP,KLHL14,PCDH10,APOC1,SLC7A14,STS,ARSD,SCUBE2,ASCL1,MYLIP,CSNK2A3,RNF182,ADGRB3,GBP5,NFIA,NHS,C1orf216,CACNA1E,KCNK10,CD47,PCSK2,LRAT,PDE3A,CHRNB1,FBXL22,BAMBI,FAM149A,HS3ST5,LRRC3B,ZNF280D,MAGI2,COL24A1,CABYR,RHOBTB1,PTX3,FAM162A,CLXN,RDH5,MYOZ3,S1PR1,FAM135B,EFNA1,TMLHE,TRIM62,PLEKHA2,CLMP,NIPSNAP3B,SLC22A15,STYK1,CITED2,TRPM3,SCD,LRFN5,SLF1,PRXL2A,NLGN1,ALPK1,LRRC55,CSPG5,CCDC152,SORL1,TRIM61,CDIN1,FREM1,STAT6,SLITRK2,RBMS3,GLRA2,CNTN2,MID2,PCDHB6,GRB14,PCDHA12,PCDHA8,BVES,ABCA5,TMEM179,HAS2,CMBL,KLF8,LINC00240,RTL8B,FHDC1,CADM2,TTC6,LHX9,ANOS1,CDH20,APOLD1,TMSB15B,SLC4A10	MicroRNA	hsa-miR-513c:mirSVR_highEffct	hsa-miR-513c:mirSVR_nonconserved_highEffect-0.5	MicroRNA.org	0.000116	0.7724	15	1136	EPHA5-AS1,LINC00847,COL22A1,ME1,FRMD4B,CABYR,KL,GLRA2,GPR75,GPC5,ADGRL3,SERTM1,SLITRK3,DNAJC15,TIFA
MicroRNA	mmu-miR-92a-2-5p		MirDB	1.784e-16	1.772e-12	52	575	PNMA8B,PCDH10,PITPNM2,ANK1,BHLHE40,ASCL1,ATIC,MDGA1,TNFSF12,NFIA,NFIX,NOS1,CACNA1E,IGSF11,PAX2,CDK18,DLGAP1,GLT1D1,RPH3AL,FOXP4,RGS6,PITPNM3,BCORL1,SPOCK2,ACE,FBXO2,PTPRE,MAMSTR,EMC10,EGLN3,HEYL,ELN,ERBB4,STK32B,WDR76,CITED2,FASN,ARID5B,STUM,SLC8A3,SCUBE1,PLEKHO2,GNAL,NR2F2,SMIM1,RGMA,CXCR4,NAV2,HSD17B8,LFNG,IFFO2,BCAM	MicroRNA	hsa-miR-5006-5p		MirDB	0.0001164	0.7751	8	342	ST6GAL2,ARID5B,C3orf70,PCDH10,PLOD2,PPP1R14C,INSYN2A,ARHGEF26
MicroRNA	hsa-miR-7-2-3p		MirDB	1.808e-16	1.796e-12	91	1489	BEND4,TMEM215,TAFA4,TBC1D32,OSBPL6,PCDH10,MPL,JAKMIP3,SLC7A14,MYCN,NCAM2,BDNF,NELL2,BMPR1B,CHRNA6,CAST,NAALADL2,PAX6,DLGAP1,PFKFB3,CDK14,QKI,CNR1,SLC25A24,SCHIP1,PLEKHG4,EGLN1,CBLN4,ULK2,CTSO,DIRAS2,ZNF280D,PHF19,PTGER3,ZNF804A,RHOBTB1,PRELID3B,ZFHX4,ZC3HAV1L,ELAVL4,ROBO2,RORA,GNB4,ENO2,EPHA5,NIPSNAP3B,STK32B,MECOM,C1RL,WDR76,SATB1,PDLIM5,PTGR1,CSPG5,TIFA,SNCA,GBE1,ADA2,FRMD4B,XYLT1,GPD1L,ZNF544,RBMS3,BHLHE22,PCDH11X,ADGRL2,GPM6A,SATB2,PSD3,ZNF503,TMEM168,WIF1,TPD52,KLF8,SLC5A7,UGT8,CYP26B1,WFS1,ZNF518B,GPR63,TUSC1,CADM2,CDH20,DENND1B,KCNJ6,SLC17A6,SLITRK4,KLHL31,DCAF12L1,LRP2,MAB21L1	MicroRNA	hsa-miR-631:mirSVR_lowEffct	hsa-miR-631:mirSVR_nonconserved_lowEffect-0.1-0.5	MicroRNA.org	0.0001171	0.7798	15	1137	BBX,SEMA5B,ACCS,PITPNM2,TTC28,PHLDA1,PPFIA4,LDAF1,MAGI3,GRM1,CNNM1,SLC8A3,MSL3B,HAS3,PCDHGC3
MicroRNA	mmu-miR-195b		MirDB	1.829e-16	1.817e-12	66	878	TENM2,ARHGEF37,PLPP3,ATP2B2,NFIA,HERC3,NOS1,CACNA1E,CACNA2D1,C1QL3,CAST,KCNK10,PCSK5,KL,SEMA5B,QKI,AKAP7,G0S2,LRRN3,LRIG1,CHD5,PHF19,SLC22A23,PTPN3,NLRX1,CRTAC1,EDA,ZNRF2,TMTC1,ZFHX4,RORA,C3orf18,CALCRL,RASSF4,TMEM74B,ESRRG,SLC22A15,NRN1,SEMA3A,FASN,CDC42EP2,ITPRIPL2,GPR153,SALL3,GPD1L,ADGRL2,GPD2,NPBWR1,SATB2,PCDHA12,PCDHA4,GRM3,TFAP2A,PTP4A3,HAS2,TNFAIP8L3,KCNQ5,CYP26B1,WFS1,ZNF518B,GPR63,STOX2,DENND1B,KCNJ2,INSYN2A,LRP2	MicroRNA	hsa-miR-3126-5p:mirSVR_lowEffct	hsa-miR-3126-5p:mirSVR_nonconserved_lowEffect-0.1-0.5	MicroRNA.org	0.0001177	0.7838	19	1686	GABRG2,BBX,CNTN5,LINC01018,ARID5B,AK4,GPC5,KAZN,MMP11,NOS1,ADGRL3,ERICH3,TTC28,LDAF1,KIF16B,FBXW4,KHDC1,SNX25,HTR5A-AS1
MicroRNA	hsa-miR-519d-3p:TargetScan	hsa-miR-519d-3p	TargetScan	1.889e-16	1.877e-12	70	971	APCDD1,MCM3,AFF1,AK4,NHSL3,DNAJC15,MYLIP,CRYBG3,RBM24,ATP2B2,MYCN,NBL1,NHS,KCNK10,PFKFB3,PFKP,CHRM2,BAMBI,QKI,PCYT1B,EGLN1,ATL3,HS3ST5,LRIG1,CHD5,PTPN3,EGLN3,OXR1,DUSP2,S1PR1,ARL4A,CDCA7,PRDM12,RORA,EPHA5,SATB1,MSMO1,ITPRIPL2,PDLIM5,LRRC55,FOXB1,PLEKHO2,RAB11FIP4,NEUROG2,SALL3,FRMD4B,C3orf70,ATP11A,GPD2,GPR37,PCDHA12,PCDHA8,PCDHA4,BVES,ATOH8,ASXL3,AKAP13,HAS2,PRDM6,FRRS1L,CYP26B1,ANKRD9,GPR63,CADM2,LHX9,RGMA,FAM117A,BBX,NAV2,KCNS2	MicroRNA	hsa-miR-376a:mirSVR_highEffct	hsa-miR-376a:mirSVR_conserved_highEffect-0.5	MicroRNA.org	0.0001182	0.7873	15	1138	KIZ,ME1,ANOS1,KL,TRPM3,CNTN5,PCDH10,SLC30A10,CARMIL1,TMTC1,ASXL3,TMLHE,SNX25,TIFA,EPHA5
MicroRNA	hsa-miR-943:mirSVR_lowEffct	hsa-miR-943:mirSVR_nonconserved_lowEffect-0.1-0.5	MicroRNA.org	1.9e-16	1.887e-12	86	1362	TTYH1,ZNF667-AS1,MBP,ME1,NT5DC1,ZNF608,PCDH10,CACHD1,SHROOM2,STS,ATIC,CSNK2A3,RNF182,MYCN,BMPR1B,HERC3,NPTX1,CAST,GSAP,LRAT,GLT1D1,PFKFB4,CHRM3,HSPA12A,BAMBI,QKI,CHODL,RGS6,ARHGEF4,PTGER4,DECR1,TBC1D4,DPP4,RGS3,SH3D21,RNASEL,SNX25,ROBO2,WLS,F5,RYR3,ITPRIPL2,MAGI3,SLA,MMRN1,FUCA2,RIMS1,FUT4,NEUROG2,HR,CIDEB,HCP5,ST6GAL2,RTKN2,RBMS3,GLRA2,TOX3,C3orf70,LUZP2,GNAL,UNC5D,ADGRL3,TEX56P,GPD2,DOCK9,TNS2,GPRIN3,CMTM1,BVES,TEX30,FAM107A,KIAA0825,HAS3,TRPM2,KCNQ5,CYP26B1,HTR5A,LOC339260,IGFBP2,TRIM9,LINC01140,CADM2,KCNA4,NAV3,LINC00869,ZNF662	MicroRNA	hsa-miR-34b-3p		MirDB	0.0001187	0.7907	8	343	CYP2C8,PDK1,SLITRK2,SATB1,SLC35F3,SERTM1,SLITRK3,TMTC1
MicroRNA	hsa-miR-520d-3p:mirSVR_highEffct	hsa-miR-520d-3p:mirSVR_conserved_highEffect-0.5	MicroRNA.org	1.9e-16	1.887e-12	86	1362	ZNF667-AS1,LEKR1,TENM2,KITLG,AK4,MACIR,PTPMT1,ANGPT2,PPFIBP2,NHSL3,SCUBE2,MYCN,MYD88,LIN7A,EZHIP,NELL2,NEUROD1,CCNA1,NHLH2,CACNA1E,CALB2,SYT6,PFKP,CHRM2,LRGUK,EGLN1,ZNF385A,PPP1R3C,BOC,MASP1,ZNF280D,TOX,ARHGEF17,ZNF804A,FAM50B,CABYR,TBC1D4,CLXN,OXR1,DUSP2,CLDN23,EDNRB,ARL4A,RNASEL,CDCA7,TRIM62,C3orf18,MYO15A,EPHA5,NHLRC1,OBSCN,LGR4,ARID5B,MAGI3,SLITRK3,GOLGA8A,TNIK,FRMD4B,RTKN2,MAP7D2,UNC5D,MTUS2,ADGRL3,TEX56P,GPM6A,PCDHA12,PCDHA8,DYNLT3,PCDHA4,CMTM1,LMOD3,WDR45,PALM3,HCRTR2,TSSC2,FAM181B,CYP26B1,RTN4RL1,PCP4L1,CADM2,TTC6,RGMA,OLFM3,SLC17A6,LRP2,MAB21L1	MicroRNA	hsa-miR-6784-3p		MirDB	0.0001192	0.7938	6	178	PFKFB3,ABTB3,PLOD1,NOS1,ASCL1,ZNF667
MicroRNA	hsa-miR-302b*:mirSVR_highEffct	hsa-miR-302b*:mirSVR_nonconserved_highEffect-0.5	MicroRNA.org	1.902e-16	1.889e-12	88	1413	TAFA4,KLHL32,NT5DC1,ZNF608,C1QTNF3,PITPNM2,ANGPT2,ANK1,ITGA8,APOB,DNAJC15,BEST4,RNASET2,CENPV,CRYBG3,ADGRB3,FPGT,CNTN5,HERC3,NOS1,CRPPA,CD47,PAX6,CIART,PDK1,SNX10,QKI,TMEM185B,EGLN1,SOSTDC1,MAP10,PRKG2,ARHGEF26,DIRAS2,GPRASP1,PHF19,CYP51A1,ACE,NDNF,OXR1,NLRX1,RGS7,ARL4A,ZFHX4,SNX25,RAVER2,ROBO2,CALCRL,ANKRD30B,MECOM,SOX8,RYR3,MSMO1,FGFR3,FOXC1,LRRC8C,MAGI3,SLIT1,DMRTA1,FIGNL1,PDZRN3,SALL3,CDIN1,FRMD4B,GPD1L,RTKN2,SLITRK2,GLRA2,BHLHE22,DYNLT3,GRM1,TFAP2A,LMOD3,TEX30,KIAA0825,ASXL3,TLL2,OPN3,CEMIP2,FRRS1L,RNF152,CADM2,TTC6,FOXP2,EBF3,TMSB15B,LDHA,KLHDC1	MicroRNA	hsa-miR-4719		MirDB	0.0001205	0.8024	15	1140	EPHA6,ZNF280D,BEND4,KCNA5,PCDH10,ITPRIPL2,HTR5A,TTC28,PPP1R14C,GPR37,SLITRK4,KIF16B,TMTC1,ZNF518B,EPHA5
MicroRNA	hsa-miR-147b-5p		MirDB	1.97e-16	1.956e-12	64	834	DACT2,TMEM187,ACTN2,TBC1D32,MGMT,MGST2,ERICH3,ANGPT2,CACHD1,SHROOM2,MYLIP,ATP2B2,LIN7A,NEUROD1,NFIA,HERC3,NOS1,ADGRD1,CAST,IGSF11,DGKI,PCSK1,DLGAP1,CNR1,PCYT1B,POU4F1,SOX13,PRKG2,ZNF280D,PTGER3,MAGI2,RHOBTB1,PTPRE,S1PR1,FAM135B,EDNRA,TMTC1,RORA,EPHA5,SEMA3A,CPQ,PRXL2A,PGAP4,PDLIM5,SPHKAP,FUCA2,GFRA1,RBMS3,PCDH11X,ADGRL2,MID2,TCTA,GRIK1,VSTM2B,GREM2,HTR3A,CADPS2,ANOS1,NAV3,NAV2,KCNQ3,INSYN2A,ARPIN,MAB21L1	MicroRNA	hsa-miR-34a-5p		MirDB	0.0001221	0.8134	11	653	B3GALNT1,KCNH7,C3orf70,AK4,ABTB3,STX17,PLOD1,CNTN2,CACNA1E,GREM2,RNASEL
MicroRNA	hsa-miR-4312:mirSVR_lowEffct	hsa-miR-4312:mirSVR_nonconserved_lowEffect-0.1-0.5	MicroRNA.org	1.973e-16	1.959e-12	77	1139	ACTN2,GRAMD1B,OSBPL6,ANK1,APOC1,LINC00865,RBM24,LIN7A,NHLH2,SFXN4,CACNA1E,CAST,NAALADL2,SLC16A3,DGKI,CNTN3,PCDHGC3,PDE1A,PDE6B,CHRNB1,HSPA12A,KL,QPCT,PRICKLE4,EGLN1,HS3ST5,CBLN4,PHF19,PSME1,DCTD,PTGER4,AKR1E2,PTPN3,VILL,PTX3,GFPT2,RGS16,EDNRA,CDCA7,ELAVL4,RORA,ZFP3,ESRRG,MYCBPAP,FAH,TUBB4A,TRPM3,FOXD1,PDLIM5,FAR2,PTGR1,FUT4,SLC9A9,GAS8,GLRA2,SEMA4A,PCDHGC4,MID2,PCDHGB6,OGFR,PCDHA12,PCDHA8,PLPP7,PCDHA4,WDR45,H1-0,HAS2,HAS3,TPD52,ZNF785,CEMIP2,LOC154761,EXO5,LINC01140,MAN1C1,KLHL31,LRP4	MicroRNA	hsa-miR-4426		MirDB	0.000123	0.8191	10	544	PDK1,ESRRG,BEND4,GRAMD1B,LRFN5,HSPA1A,MAGI3,GRM1,SLC7A14,SLC8A3
MicroRNA	hsa-miR-520c-3p:mirSVR_highEffct	hsa-miR-520c-3p:mirSVR_conserved_highEffect-0.5	MicroRNA.org	1.983e-16	1.969e-12	86	1363	ZNF667-AS1,TENM2,KITLG,AK4,MACIR,PTPMT1,PPFIBP2,NHSL3,SCUBE2,MYCN,LIN7A,EZHIP,NELL2,NEUROD1,CCNA1,NHLH2,CACNA1E,CALB2,PCSK2,PFKP,LRGUK,AKAP7,EGLN1,TCEAL2,ZNF385A,MAP10,PPP1R3C,BOC,MASP1,ZNF280D,TOX,SPATA18,ARHGEF17,PTGER4,ZNF804A,FAM50B,HEBP1,ACSS3,OXR1,DUSP2,S1PR1,EDNRB,ARL4A,RNASEL,CDCA7,NIPAL2,C3orf18,MYO15A,EPHA5,STYK1,OBSCN,LGR4,ARID5B,MAGI3,SLITRK3,GOLGA8A,TNIK,SALL3,FRMD4B,RTKN2,RBMS3,MAP7D2,UNC5D,MTUS2,ADGRL3,TEX56P,GPM6A,GCFC2,PCDHA12,PCDHA8,DYNLT3,PCDHA4,TG,LMOD3,WDR45,PALM3,TSSC2,VEGFB,CYP26B1,CADM2,TTC6,RGMA,OLFM3,LRP2,MAB21L1,ZNF662	MicroRNA	hsa-miR-4768-5p		MirDB	0.0001233	0.8212	13	889	SOCS2,KCNQ5,CNR1,CNTN2,SERTM1,PPP1R14C,SLITRK4,MAGI3,SLC7A14,GREM2,SLC8A3,ASCL1,ATP2B2
MicroRNA	hsa-miR-892b:mirSVR_lowEffct	hsa-miR-892b:mirSVR_nonconserved_lowEffect-0.1-0.5	MicroRNA.org	2.006e-16	1.993e-12	95	1596	MMP11,GOLGA7B,MPP3,ERICH3,ANGPT2,SEMA4G,STS,ASCL1,PLD6,CRYBG3,ALDH7A1,BDH1,BMP3,NFATC4,GYG2,CACNA1E,PCBP3,C8orf58,PDE2A,PDE3A,PDK1,PGK1,SEMA5B,LIPG,PNMA3,SCHIP1,PLEKHG4,TOX,GDPD2,AKR1E2,COL24A1,PTPRE,PDE11A,OGFRL1,EGLN3,SPATA6L,FEZF2,NLRX1,RGS16,EDNRA,MCTP1,TTLL2,ELN,BTNL9,EPHA5,SLC29A3,CEND1,TRPM3,ITPRIPL2,URAHP,CARMIL1,MAGI3,NLGN1,LRRC55,CGREF1,NINL,MAML2,FUT4,PDZRN3,DKK3,MEGF10,SORL1,SOX5,FAM120B,GBE1,GPD1L,ZNF544,PCDH11X,ACCS,ATP11A,KAZN,RNF212,SERP2,GUCA1A,KIAA0825,SLC2A6,TLL2,HTR7P1,NXPH4,FAM86B1,RUSC1,FRRS1L,NXF2B,RFLNB,TSPYL5,RINL,ZNF135,TTC6,FAM86JP,DENND1B,GAL3ST3,LINC00869,LRP2,ZNF488,B3GAT2	MicroRNA	hsa-miR-4700-3p		MirDB	0.0001235	0.8228	8	345	BEND4,SOCS2,NOS1,CNR1,ADGRL3,PCDHA8,PCDHA4,RAD50
MicroRNA	hsa-miR-4284:mirSVR_lowEffct	hsa-miR-4284:mirSVR_nonconserved_lowEffect-0.1-0.5	MicroRNA.org	2.046e-16	2.032e-12	104	1837	TTYH1,TBC1D32,ARHGEF37,MMP11,PCDH10,ANGPT2,CACHD1,SLC7A14,ARSD,RNASET2,ALDH7A1,MYD88,TMEM42,FBXO17,NEUROD1,C1RL-AS1,CRPPA,PALM,LARGE1,PDE1A,CFAP251,PDE6B,MPV17L,COL22A1,PFKFB3,PLEKHB1,RPH3AL,COMT,NKAIN4,ECE2,PRPH,TRPM4,ACE,PTGER4,DES,FBXO6,GBGT1,RDH5,ZMAT4,PTPN18,RGS16,EDNRA,FAIM,ARL4A,PLEKHA2,ROBO2,MYO15A,RASSF4,AGBL2,BTNL9,SLC29A3,MAGIX,ESRRG,ANKRD30B,PDZD7,WDR76,DNAJA4,FGF11,ELMOD1,MAML3,TXNRD2,PTGR1,PARVA,NINL,RIMS1,SNCA,TVP23A,FAM184B,EOGT,GNG13,GAS2,GAS8,TYSND1,NTNG2,PCDH11X,LUZP2,KAZN,ADGRL2,PYROXD2,TNS2,TCTA,GRM8,PXMP4,CMBL,HK2,NEIL2,CUTALP,ZNF785,KCNH6,HSD11B2,POLE4,IGFBP2,RFLNB,FHDC1,ZBTB16,SLC30A3,ZXDA,KCNS1,C2orf50,C4orf3,SOD2-OT1,FOXP2,TMSB15B,LRP4	MicroRNA	hsa-miR-548l:PITA	hsa-miR-548l:PITA_TOP	PITA	0.0001254	0.8353	11	655	FRMD4B,SOCS2,STOX2,ARID5B,PCDH11X,HSPA2,CNR1,CARMIL1,TMTC1,ASCL1,PDZRN3
MicroRNA	hsa-miR-20a-5p		MirDB	2.069e-16	2.055e-12	77	1140	APCDD1,AK4,NHSL3,MYLIP,CRYBG3,ADGRD1,F2RL3,KCNK10,DLGAP1,PFKFB3,PFKP,ZDHHC1,CHRM2,FBXL22,SLC35F3,BAMBI,RCCD1,EGLN1,ATL3,HS3ST5,MAP10,CBLN4,LRIG1,CHD5,SLC22A23,PTPN3,SRGAP3,RNASEH2B,NDNF,EGLN3,CLXN,OXR1,DUSP2,S1PR1,TMTC1,RNASEL,CDCA7,RORA,EPHA5,ITPRIPL2,MAGI3,SLITRK3,PDLIM5,LRRC55,PLEKHO2,RAB11FIP4,NEUROG2,FIGNL1,SORL1,SALL3,ERAP1,FRMD4B,TSPAN9,SLITRK2,C3orf70,ADGRL3,PCDHA12,PCDHA8,PCDHA4,TMEM168,ASXL3,AKAP13,HAS2,PRDM6,CYP26B1,WFS1,GPR63,ZXDA,CADM2,RGMA,FAM117A,OLFM3,BBX,SLC17A7,AMIGO2,SLITRK4,VANGL1	MicroRNA	hsa-miR-574-3p:mirSVR_lowEffct	hsa-miR-574-3p:mirSVR_nonconserved_lowEffect-0.1-0.5	MicroRNA.org	0.000126	0.8393	8	346	MYD88,CDHR3,FBXO17,TTC6,TRPM3,GREM2,FAIM,STS
MicroRNA	hsa-miR-6875-3p		MirDB	2.153e-16	2.139e-12	71	997	AFF1,AK4,ANGPT2,CACHD1,NCAM2,BDNF,NEUROD1,NHS,NPTX1,GPR88,PAX6,LARGE1,CDK14,LRGUK,FBXL22,IGLON5,COL9A1,ULK2,TOX,DCTD,PTGER3,STK32A,PTX3,ZMAT4,RGS7,ELAVL4,ROBO2,CALCRL,SEMA3A,TRPM3,SC5D,ARID5B,OLFM1,STUM,SLIT1,GOLGA8A,FRMD4B,FREM1,RBMS3,TOX3,PCDH11X,TACR1,CNTN2,SATB2,MID2,PSD3,GPRIN3,GRIK1,GRM1,TFAP2B,ZNF503,HAS2,PRDM6,ZMYND8,SLC5A7,ANO5,KCNQ5,FRRS1L,UGT8,ZNF22,ZNF518B,INSIG1,ITGA9,CADM2,ANOS1,KCNA4,KCNA5,KCNQ3,SELENON,ZNF630,SLC4A10	MicroRNA	hsa-miR-939-3p		MirDB	0.0001271	0.8465	11	656	NIPSNAP3B,PDK1,BEND4,HPS1,AK4,KAZN,NOS1,PITPNM2,PITPNM3,TVP23A,ARHGEF26
MicroRNA	hsa-miR-3609		MirDB	2.171e-16	2.156e-12	67	904	APCDD1,DNAJC15,MYLIP,CRYBG3,MYCN,NEUROD1,NPY5R,NAALADL2,KCNK10,DLGAP1,PDK1,PDK4,PFKP,CHRM2,PLD1,ZNF502,ATL3,PPP1R3C,CBLN4,TOX,PHF19,SLC22A23,SPATA18,PTPN3,NDNF,EGLN3,OXR1,DUSP2,ZFHX4,PRDM12,RORA,STK32B,CITED2,DNAJA4,SCD,LRFN5,ITPRIPL2,MAGI3,PREX2,PDLIM5,PDE7B,CCDC152,TNIK,GABRG2,GABRR1,CDIN1,TOX3,C3orf70,MAP7D2,KAZN,UNC5D,ADGRL3,SERTM1,MID2,PCDHA12,PCDHA8,PCDHA4,TMEM168,TPD52,CMBL,ANO5,HTR1B,GPR63,DENND1B,PPP1R14C,KLHL31,VANGL1	MicroRNA	hsa-miR-100*:mirSVR_highEffct	hsa-miR-100*:mirSVR_nonconserved_highEffect-0.5	MicroRNA.org	0.0001274	0.8487	13	892	FAM120B,ESRRG,SOCS2,HENMT1,STOX2,KL,FRRS1L,KAZN,PCYT1B,PPP1R14C,SLC2A1,TMLHE,SNX25
MicroRNA	hsa-miR-200b*:mirSVR_lowEffct	hsa-miR-200b*:mirSVR_nonconserved_lowEffect-0.1-0.5	MicroRNA.org	2.187e-16	2.172e-12	100	1731	KCNH7,LEKR1,ME1,TBC1D32,CFAP20DC,PCDH10,MPL,SORBS2,ASCL1,RBM24,RNF182,ADGRB3,LIN7A,BMP3,NFIA,NHLH2,NAALADL2,CNTN3,PAX6,PCDHGC3,TMEM229A,CEBPD,PDE6B,ABCB4,SLC35F3,FAM149A,SCHIP1,COMT,SOSTDC1,IRX3,SOX13,LRRC3B,PTGFR,MAGI2,PTPRE,HEBP1,OGFRL1,SPATA6L,SPTSSB,MYOZ3,EDA,EDNRB,RAD50,CCDC88C,FAIM,ARL4A,ZFHX4,RAVER2,IRX5,ZFP3,STK32B,C8orf48,KCNIP2,SATB1,RFESD,ELMOD1,NLGN4Y,SLITRK3,NLGN1,PDLIM5,LRRC55,MLH3,SLIT1,DMRTA1,PDZRN3,MEGF10,SORL1,CDIN1,FREM1,TOX3,PCDH11X,MAP7D2,GPM6A,SATB2,PCDHGC4,PCDHGB6,GRM1,LMOD3,BVES,KIAA0825,GUCY1B1,TLL2,HAS2,HAS3,KLF8,HLA-A,ANKRD20A3P,TEX26,CADPS2,ZNF154,SOX2-OT,CADM2,LHX9,APOLD1,TMEM178A,KCNS2,C2orf50,EBF3,LDAF1,LDHA	MicroRNA	hsa-miR-1265:mirSVR_highEffct	hsa-miR-1265:mirSVR_nonconserved_highEffect-0.5	MicroRNA.org	0.0001274	0.8487	13	892	PDE1A,FAM120B,PDE3A,KL,TRPM3,ACCS,ADGRL3,CCN3,PTPMT1,NXF2B,EDNRB,TMTC1,SLC8A3
MicroRNA	hsa-miR-205-3p		MirDB	2.226e-16	2.211e-12	74	1069	BEND4,MACIR,ANGPT2,ITGA8,CACHD1,NHS,SDK1,CACNA1E,CACNA2D1,CRPPA,GSAP,CBLN1,C8orf58,KCNK10,PCSK5,PDK4,MPV17L,COL22A1,KL,EDARADD,BAMBI,CNR1,TMEM185B,G0S2,TOX,PTGER3,PDE11A,SHANK1,ARL4A,TMTC1,MCTP1,SNX25,F5,RYR3,FABP7,SEMA3A,GPC5,NLGN1,PDLIM5,CSPG5,SPHKAP,MAML2,GOLGA8A,MEGF10,FAM120B,ERAP1,GBE1,FREM1,XYLT1,TOX3,C3orf70,MAP7D2,LUZP2,ADGRL2,GPD2,GCFC2,PCDHB4,GRB14,PCDHA12,PCDHA8,GPRIN3,PCDHA4,ASXL3,GOLGA8O,TPBG,KLF8,ANO5,ITGA6,CADM2,NAV2,INSYN2A,LGALS8,KLHDC1,VANGL1	MicroRNA	hsa-miR-3151:mirSVR_lowEffct	hsa-miR-3151:mirSVR_nonconserved_lowEffect-0.1-0.5	MicroRNA.org	0.0001278	0.8512	20	1842	PDK4,MPV17L,PFKP,PRTFDC1,STOX2,BBX,ZNF608,SEMA5B,ABTB3,NNAT,PCDH10,FAM149A,PITPNM2,ITPRIPL2,LDAF1,FBXW4,RNASEL,STS,TVP23A,PCDHGC3
MicroRNA	hsa-miR-183:mirSVR_lowEffct	hsa-miR-183:mirSVR_conserved_lowEffect-0.1-0.5	MicroRNA.org	2.27e-16	2.255e-12	100	1732	KLHL32,KITLG,MPZ,ANGPT2,SCUBE2,ADGRB3,NCAM2,SOCS2,BMPR1B,NHLH2,HERC3,CACNA1E,P4HA2,SLC25A20,ROR2,IGSF11,GSAP,TMEM229A,CDHR3,PFKP,CHRM3,RHOU,EDARADD,PRRG3,PLOD2,AKAP7,PCYT1B,SCHIP1,ATL3,HTRA1,ZNF658,SLC22A23,CMYA5,PTGFR,MAGI2,AKR1E2,SLC41A3,NDNF,DPP4,CLXN,HDDC2,RGS3,TMTC1,EFNA1,NADSYN1,CDCA7,ANKRD34A,RORA,EFCC1,MYO15A,CCDC91,NHLRC1,ZFP3,SLC22A15,RYR3,SEMA3A,MYO15B,TRPM3,LRFN5,SMPD3,SLF1,TUBB,PDLIM5,CGREF1,SPHKAP,LGI3,NEUROG2,ADA2,FREM1,RTKN2,RBMS3,MAP7D2,MID2,PCDHB9,PLPP7,GREM2,BVES,GUCA1A,HEY1,FAM124A,HCRTR2,HLA-DOA,ZMYND8,ZNF785,CEMIP2,HSPA1A,TSPYL5,FHDC1,CADPS2,TTC6,RGMA,KCNJ2,NAV3,SLC17A7,SLC17A6,FOXP2,LIFR,LINC00869,SLC4A10,MAB21L1	MicroRNA	hsa-miR-4430		MirDB	0.0001286	0.8564	10	547	BEND4,GRAMD1B,TRPM3,NNAT,HSPA1L,NOS1,PITPNM2,SLC7A14,SLC2A1,SLC8A3
MicroRNA	hsa-miR-624:mirSVR_lowEffct	hsa-miR-624:mirSVR_nonconserved_lowEffect-0.1-0.5	MicroRNA.org	2.289e-16	2.274e-12	102	1786	DACT2,TBC1D32,ZNF608,JAG1,PCDH10,GOLGA7B,ANK1,SHROOM2,STS,ASCL1,RGPD6,MYCN,GSTO2,NELL2,TSPO,GYG2,NMB,F2RL3,C1QL3,CRPPA,CD47,PAX6,PDE1A,CDHR3,JAM2,HSPA12A,LIPG,LINC01018,CES4A,QKI,PLOD2,FAM163A,PCED1B,CARTPT,NKAIN4,LRIG1,PRKAR1B,ZNF280D,TOX,PTGER4,ULBP3,RHOBTB1,STX17,EDNRB,PNPO,TMTC1,HSD17B12,GNB4,EPHA5,MAP6D1,MECOM,KCNIP2,RYR3,CITED2,SATB1,SC5D,DNAJA4,OLFM1,GPC5,ELMOD1,SFRP2,NLGN4Y,KIF16B,ALPK1,PDLIM5,LRRC55,PARVA,TVP23A,PDE7B,MYO16,CDIN1,TYSND1,FREM1,HEPN1,RTKN2,GLI2,ADGRL2,TEX56P,GPD2,RGPD8,RNF212,PSD3,GPRIN3,WDR45,HEY1,ASXL3,HAS2,TPD52,OPN3,CEMIP2,KCNQ5,TSPYL5,INSIG1,ITGA6,ANOS1,KCNA4,NAV3,KCNQ3,FOXP2,LDHA,KLHL31,KLHDC1	MicroRNA	hsa-miR-511-3p:Functional MTI (Weak)	Functional MTI (Weak)	miRTarbase	0.0001288	0.8581	7	259	NELL2,SATB1,KCNJ6,SERTM1,SLITRK4,EPHA5,SMAD9
MicroRNA	hsa-miR-381-3p		MirDB	2.329e-16	2.313e-12	70	975	ITGA8,BHLHE40,PLPP3,MYCN,KLHL35,BDNF,NEUROD1,NFIA,NHLH2,NHS,CACNA2D1,PCSK2,LRAT,PFKFB3,LIPG,KCTD15,QKI,CNR1,SLC25A24,POU4F1,IRX3,CBLN4,ULK2,TBC1D4,PTPRE,EGLN3,OXR1,PRDM12,RORA,GNB4,LGR4,WDR76,WLS,FABP7,SFRP2,PHLDA1,CARMIL1,NLGN1,PREX2,PDLIM5,LRRC55,NEUROG2,ERAP1,GAS2,ZNF619,FRMD4B,GFRA1,RTKN2,GPR37,BEAN1,PSD3,GRM1,GRM3,GRM8,NR2F2,TPD52,KLF8,CEMIP2,ZNF22,ITGA6,TUSC1,JAG2,FAM117A,CDH20,C4orf3,FOXP2,EBF3,PPP1R14C,LGALS8,LRP2	MicroRNA	hsa-miR-6768-3p		MirDB	0.0001298	0.8648	9	444	BEND4,FRMD4B,STOX2,CNTN5,TTC28,CARMIL1,KIF16B,INSYN2A,TSPYL5
MicroRNA	hsa-miR-548p		MirDB	2.437e-16	2.421e-12	83	1292	LEKR1,CEP15,TAFA4,ME1,CFAP20DC,OSBPL6,MN1,SORBS2,APOB,SLC7A14,B3GALNT1,SOCS2,CNTN5,HERC3,CACNA2D1,CBLN1,OPRK1,PDE3A,PTER,KL,QKI,SLC25A24,SCHIP1,CHODL,KLF6,ATL3,ARHGEF26,TOX,C1orf56,OGFRL1,SPTSSB,PRELID3B,ZFHX4,ZC3HAV1L,ELAVL4,ROBO2,RORA,ERBB4,ESRRG,WLS,SEMA3A,SATB1,ITPRIPL2,PHLDA1,SCG5,RAB11FIP4,PDE7B,SLC9A9,ERAP1,HOPX,GAS2,XYLT1,ST6GAL2,RTKN2,GLRA2,TOX3,MAP7D2,UNC5D,GPD2,TTC28,PSD3,GRIK1,ABCA5,ASXL3,TLR5,H1-0,PRDM6,SLC5A7,KCNQ5,CEBPZOS,CYP26B1,HTR5A,TSPYL5,ZNF518B,CADM2,OLFM3,BBX,DENND1B,KCNS2,EBF3,MAN1C1,SLITRK4,LIFR	MicroRNA	hsa-miR-6792-3p		MirDB	0.0001298	0.8648	9	444	SPTB,BBX,KCNA5,ABTB3,PRRG3,FAM149A,SLC2A1,SLC8A3,HAS3
MicroRNA	hsa-miR-7856-5p		MirDB	2.453e-16	2.437e-12	70	976	LEKR1,ZNF608,JAG1,OSBPL6,AK4,KLHL14,MPZ,NFIA,NHLH2,NHS,HERC3,CACNA2D1,KCNK10,LRAT,TMEM229A,CEBPD,CDK14,QKI,PLOD2,EGLN1,ZNF658,MAGI2,AKR1E2,PTPRE,SPATA6L,RWDD2B,EDNRB,MCTP1,ROBO2,GNB4,MAP6D1,MECOM,F5,RYR3,SC5D,KIF16B,MAGI3,PDLIM5,CLUL1,TVP23A,SORL1,TNIK,FAM120B,EOGT,RTKN2,RHBDL3,PCDH11X,MAP7D2,ATP11A,ADGRL3,TTC28,GPR37,TFAP2B,TLL2,TPD52,SLC5A7,KCNQ5,HTR1B,CYP26B1,TRIM9,CADPS2,ZNF135,LHX9,ANOS1,DENND1B,NAV3,SLC17A6,EBF3,KLHL31,MAB21L1	MicroRNA	hsa-miR-4777-5p		MirDB	0.0001311	0.873	8	348	NIPSNAP3B,STYK1,BEND4,KL,CNR1,ADGRL3,ATL3,MAP10
MicroRNA	hsa-miR-34b*:mirSVR_highEffct	hsa-miR-34b*:mirSVR_nonconserved_highEffect-0.5	MicroRNA.org	2.457e-16	2.44e-12	74	1071	MBP,ZNF608,APOB,ASCL1,RGPD6,RBM24,MUC3A,MYCN,NEUROD1,GBP5,CNTN5,ROR1,C8orf58,CD8A,ENTPD3,DGKI,CNTN3,PRKN,DLGAP1,CDK14,CHRM3,LHX2,SULT4A1,PKIB,MASP1,TOX,SPATA18,PSMD5,MAMSTR,CLXN,TAPBPL,RAD50,TMLHE,CALCRL,AGBL2,NHLRC1,SLC22A15,STYK1,ANKRD30B,NRN1,RYR3,SCD,ELMOD1,SLC30A10,ALPK1,SLC2A1,PTGR1,SLC18A1,RIMS1,MYO16,TNIK,ABTB3,MTUS2,GPD2,RGPD8,MID2,GPRIN3,GRM1,TMEM168,WIF1,HAS3,TPBG,KLF8,LINC00240,FNDC4,CADPS2,CADM2,BBX,NAV3,C4orf3,FOXP2,ARHGEF5,TMSB15B,LGALS8	MicroRNA	hsa-miR-1973:mirSVR_lowEffct	hsa-miR-1973:mirSVR_nonconserved_lowEffect-0.1-0.5	MicroRNA.org	0.0001319	0.8787	7	260	PFKP,PRTFDC1,PTPMT1,ITPRIPL2,SLITRK4,ARHGEF26,EPHA5
MicroRNA	hsa-miR-5787		MirDB	2.548e-16	2.531e-12	63	816	APCDD1,UBL4A,GRAMD1B,KCNT1,PITPNM2,STK32C,CPNE5,SEMA4G,MDGA1,ATP2B2,MYCN,NFIX,NNAT,NOS1,SDK1,CACNA1E,PAX2,PAX5,CDK18,HSPA12A,SNX10,ST8SIA5,KLF6,FOXP4,PRKAR1B,PTGIS,DES,STX17,ESPN,FAM78B,SHISA4,PTPN18,ECHDC3,ELAVL4,SLC29A3,KCNIP2,RXRA,TUBB4B,ARID5B,SMPD3,MAML3,STUM,FUT4,ARRDC2,TVP23A,GNG13,SPTB,SLC26A1,ADGRL2,ATOH8,FAM124A,NXPH4,HLA-DOA,KCNH6,CYP26B1,ELFN1,BARHL1,FGD3,LRRC4B,SELENON,LMX1B,VANGL1,BCAM	MicroRNA	hsa-miR-630		MirDB	0.0001319	0.8787	7	260	ST6GAL2,ADGRL3,SLITRK3,RPH3A,GUCY1B1,ZC3HAV1L,EPHA5
MicroRNA	hsa-miR-155:mirSVR_highEffct	hsa-miR-155:mirSVR_conserved_highEffect-0.5	MicroRNA.org	2.579e-16	2.562e-12	89	1446	ACTN2,NT5DC1,CFAP20DC,RNASET2,MYLIP,FPGT,CHRNA6,CAST,IGSF11,ENTPD3,CD47,CNTN3,PDE3A,CFAP251,PDK1,PDK4,CDHR3,PTER,QKI,ZNF502,PKIB,DIRAS2,BOC,TOX,PTN,SLC26A8,TBC1D4,NINJ2-AS1,USP43,ZMAT4,S1PR1,EDNRB,RNF220,ROBO2,C3orf18,MYO15A,NEK11,STOM,PDZD7,WDR76,SEMA3A,S100B,SATB1,ELMOD1,MAGI3,NLGN1,SLA,PDLIM5,TIFA,FUCA2,MEGF10,GABRR1,CDIN1,RTKN2,RBMS3,ADGRL3,GPM6A,GCFC2,DOCK9,PCDHB9,PCDHA12,PCDHA8,GPRIN3,PCDHA4,GRM8,WDR45,KIAA0825,ABCA5,GUCY1B1,ASXL3,FAM124A,SLC5A7,TRIM9,ZNF518B,LINC01140,TTC6,PRTFDC1,LHX9,OLFM3,DENND1B,NAV3,KHK,AGTRAP,PLA2G7,ARHGEF5,LMX1A,SLC4A10,LRP2,MSL3B	MicroRNA	hsa-miR-4252:mirSVR_lowEffct	hsa-miR-4252:mirSVR_nonconserved_lowEffect-0.1-0.5	MicroRNA.org	0.0001324	0.8822	20	1847	SNHG28,PDK1,MPV17L,STOX2,BBX,KCNA5,TRPM3,C1orf216,NOS1,CNR1,ADGRL3,ADCK2,INSYN2A,GREM2,TMTC1,SLC8A3,RNASEL,ASCL1,H1-0,HTR5A-AS1
MicroRNA	hsa-miR-106b-5p		MirDB	2.622e-16	2.604e-12	77	1145	APCDD1,AK4,NHSL3,MYLIP,CRYBG3,ADGRD1,F2RL3,KCNK10,DLGAP1,PFKFB3,PFKP,ZDHHC1,CHRM2,FBXL22,SLC35F3,BAMBI,RCCD1,EGLN1,ATL3,HS3ST5,MAP10,CBLN4,LRIG1,CHD5,SLC22A23,PTPN3,SRGAP3,RNASEH2B,NDNF,EGLN3,CLXN,OXR1,DUSP2,S1PR1,TMTC1,RNASEL,CDCA7,RORA,EPHA5,ITPRIPL2,MAGI3,SLITRK3,PDLIM5,LRRC55,PLEKHO2,RAB11FIP4,NEUROG2,FIGNL1,SORL1,SALL3,ERAP1,FRMD4B,TSPAN9,SLITRK2,C3orf70,ADGRL3,PCDHA12,PCDHA8,PCDHA4,TMEM168,ASXL3,AKAP13,HAS2,PRDM6,CYP26B1,WFS1,GPR63,ZXDA,CADM2,RGMA,FAM117A,OLFM3,BBX,SLC17A7,AMIGO2,SLITRK4,VANGL1	MicroRNA	hsa-miR-647:mirSVR_lowEffct	hsa-miR-647:mirSVR_nonconserved_lowEffect-0.1-0.5	MicroRNA.org	0.0001328	0.8843	19	1702	ZNF280D,SPTB,FBXO17,TTC6,GRAMD1B,KCNQ5,ACCS,KAZN,SEMA4A,NOS1,NPR2,PCDHA8,PCDHA4,INSYN2A,IGFBP2,ASCL1,TSPYL5,PDZRN3,HTR5A-AS1
MicroRNA	hsa-miR-192*:mirSVR_lowEffct	hsa-miR-192*:mirSVR_nonconserved_lowEffect-0.1-0.5	MicroRNA.org	2.673e-16	2.655e-12	86	1370	UBL4A,ACTN2,TMEM215,JAG1,KLHL14,MACIR,CACHD1,DNAJC15,RNF182,FPGT,NOS1,CACNA1E,SLC25A20,GSAP,CBLN1,DGKI,PCSK2,CDK18,DLGAP1,PDK4,COL22A1,PTER,PGK1,PLD1,QKI,SCHIP1,FAM163A,BOC,GPRASP1,CYP51A1,PTGFR,PTN,STK32A,COL24A1,TBC1D4,RHOBTB1,RNASEH2B,EDA,RNASEL,TMLHE,RAVER2,PLEKHA2,ROBO2,ESRRG,SLC22A15,OBSCN,MECOM,NRN1,F5,CITED2,MYO15B,ARID5B,NLGN4Y,ALPK1,SLC8A3,PLEKHO2,FUT4,PDE7B,SORL1,TNIK,SOX5,KIZ,GM2A,ADGRL3,SERTM1,FBLN7,MID2,GPRIN3,GRM8,TFAP2A,CMTM1,LMOD3,WIF1,HTR7P1,UGT8,TRIM9,TTC6,KCNA4,DENND1B,GAL3ST3,FOXP2,ARHGEF5,KLHL31,LGALS8,KLHDC1,VANGL1	MicroRNA	hsa-miR-2278:mirSVR_highEffct	hsa-miR-2278:mirSVR_nonconserved_highEffect-0.5	MicroRNA.org	0.0001341	0.8936	14	1022	NIPSNAP3B,PDK1,SATB1,GLRA2,PLOD2,SLC30A10,ADGRL3,CNTN2,PTPMT1,DYNLT3,S1PR1,LGALS8,SNX25,TIFA
MicroRNA	hsa-miR-3129:mirSVR_highEffct	hsa-miR-3129:mirSVR_nonconserved_highEffect-0.5	MicroRNA.org	2.797e-16	2.778e-12	76	1122	ZNF667-AS1,TAFA4,NT5DC1,TBC1D32,BCAR3,MPL,SORBS2,ERICH3,NRBP2,DNAJC15,NCAM2,SOCS2,PCSK2,PDK1,PTER,BAMBI,QKI,POU4F1,RTL8A,BOC,CABYR,TBC1D4,PTPRE,NINJ2-AS1,STX17,FAM162A,OGFRL1,SPATA6L,CLXN,ZNRF2,EDNRB,RNASEL,CALCRL,STOM,RPL39L,CITED2,SEMA3A,SC5D,DNAJA4,SCD,FGF11,ELMOD1,FOXD1,ALPK1,PDLIM5,SLC8A3,PTGR1,NINL,RIMS1,DKK3,SORL1,SOX5,EOGT,STAT6,GLRX,TOX3,PCDH11X,ABTB3,KAZN,GPD2,GPM6A,GPR37,TCTA,SLC5A7,ANO5,LDOC1,RTL8B,LINC01140,ITGA6,TTC6,ANOS1,FAM117A,TMEM178A,AMIGO2,FOXP2,LRP2	MicroRNA	hsa-miR-494-3p:TargetScan	hsa-miR-494-3p	TargetScan	0.0001343	0.8943	9	446	ESRRG,OSBPL6,PCDH10,CNR1,ATL3,GRM1,GREM2,P4HA1,ASXL3
MicroRNA	hsa-let-7b:mirSVR_lowEffct	hsa-let-7b:mirSVR_conserved_lowEffect-0.1-0.5	MicroRNA.org	2.932e-16	2.912e-12	107	1929	LEKR1,ALDOC,ANGPT2,ANK1,CACHD1,SEMA4G,STS,LINC00865,PLD6,MYCN,SNAI3-AS1,HERC3,NME4,NPR2,SYT6,CAST,NAALADL2,CNTN3,PAX6,HTR5A-AS1,CDK18,COL22A1,PFKFB3,CDK14,HSPA12A,TMIE,CNGA3,ZNF502,SCHIP1,RPH3AL,PLEKHG4,SOX13,RGS6,LRIG1,MAPK11,ULK2,SEC14L5,ZNF280D,SLC22A23,LAMA1,ACE,ULBP3,PTPN3,GBGT1,NUDT19,TAPBPL,RDH5,RGS16,EDNRB,SNX25,KLHDC8A,ELAVL4,ROBO2,RASSF4,AGBL2,EPB41L2,SLC29A3,SLC22A15,OBSCN,C1RL,MEG3,PPM1J,MYCBPAP,SNAI3,TUBB4A,MYO15B,MSMO1,SC5D,SCD,ARID5B,SEMA3F,LRRC8C,TUBB,FBXW4,PTGR1,SLC18A1,PARVA,IAH1,EOGT,GDF10,HCP5,MLC1,GLRX,TOX3,GM2A,TEX56P,GCFC2,PCDHB6,GPX7,LINGO1,ATOH8,PALM3,HAS2,KLF8,ANO5,LDOC1,PRR18,VWA1,FAM95B1,RINL,ZBTB16,TTC6,JAK3,DENND1B,KCNJ2,FOXP2,LMX1A	MicroRNA	hsa-miR-3155:mirSVR_highEffct	hsa-miR-3155:mirSVR_nonconserved_highEffect-0.5	MicroRNA.org	0.0001357	0.904	11	661	FAM120B,OBSCN,HENMT1,STOX2,SLITRK4,GRM1,MAP10,EDNRB,FAIM,ZNF667,EPHA5
MicroRNA	hsa-miR-101-3p		MirDB	2.937e-16	2.917e-12	64	841	KCNH7,BEND4,PPFIA4,ITGA8,JAKMIP3,PLPP3,ATP2B2,MYCN,SOCS2,BMPR1B,NEUROD1,CNTN5,NPTX1,DGKI,CNTN3,LRAT,KL,PLD1,QKI,SULT4A1,KLF6,POU4F2,PRKG2,MAGI2,ZNRF2,ZFHX4,ROBO2,RORA,CALCRL,EPHA5,ERBB4,RYR3,KLF2,ARID5B,FGFR3,MAML3,ITPRIPL2,PHLDA1,PARVA,FUCA2,RAB11FIP4,CCDC152,SORL1,GDF10,GFRA1,FREM1,HDHD5,BEAN1,PSD3,OPN3,HSD11B2,CEBPZOS,TRIM9,CADM2,FAM78A,BBX,DENND1B,KCNA5,KCNJ6,LDAF1,LIFR,KLHDC1,LRP2,IFFO2	MicroRNA	hsa-miR-3158:mirSVR_highEffct	hsa-miR-3158:mirSVR_nonconserved_highEffect-0.5	MicroRNA.org	0.0001357	0.904	11	661	B3GALNT1,KIZ,FBXO17,TTC6,CABYR,KCNQ5,LDAF1,GPR88,RAD50,SLC8A3,DNAJC15
MicroRNA	hsa-miR-513c-3p		MirDB	2.949e-16	2.929e-12	78	1172	NT5DC1,KITLG,C1QTNF3,PCDH10,MACIR,ANGPT2,SLC7A14,CRYBG3,MYCN,LIN7A,CNTN5,CCN3,CHRNA6,NPY5R,CRPPA,NAALADL2,DGKI,CNTN3,PCSK2,LRAT,PFKFB3,BAMBI,CHODL,HS3ST5,LRIG1,LRRC3B,PDE11A,OGFRL1,TMTC1,ZFHX4,RAVER2,RORA,EPHA5,ESRRG,PDZD7,FABP7,MEI4,SRGAP2C,FASN,SC5D,RFESD,ANKRD20A1,PREX2,MMRN1,SLC22A5,TIFA,RAB11FIP4,SNCA,FUT4,NEUROG2,SOX5,SALL3,ERAP1,RBMS3,PCDH11X,C3orf70,LUZP2,ADGRL3,GPM6A,TTC28,GRB14,NR2F1,TMEM168,HK2,OPN3,HTR5A,ZNF22,ZNF518B,INSIG1,CADM2,STOX2,OLFM3,APOLD1,CREG2,SLC17A6,SLITRK4,KLHDC1,SRGAP2B	MicroRNA	hsa-miR-505*:mirSVR_lowEffct	hsa-miR-505*:mirSVR_nonconserved_lowEffect-0.1-0.5	MicroRNA.org	0.0001358	0.9044	19	1705	KCNH7,PDK4,PRTFDC1,STAT6,GRAMD1B,ALPK3,NINJ2-AS1,ACCS,KAZN,PCDH10,PCYT1B,PHLDA1,GREM2,CNNM1,FAIM,SLC8A3,RNASET2,PITPNM3,MEGF10
MicroRNA	hsa-miR-513a-3p		MirDB	2.949e-16	2.929e-12	78	1172	NT5DC1,KITLG,C1QTNF3,PCDH10,MACIR,ANGPT2,SLC7A14,CRYBG3,MYCN,LIN7A,CNTN5,CCN3,CHRNA6,NPY5R,CRPPA,NAALADL2,DGKI,CNTN3,PCSK2,LRAT,PFKFB3,BAMBI,CHODL,HS3ST5,LRIG1,LRRC3B,PDE11A,OGFRL1,TMTC1,ZFHX4,RAVER2,RORA,EPHA5,ESRRG,PDZD7,FABP7,MEI4,SRGAP2C,FASN,SC5D,RFESD,ANKRD20A1,PREX2,MMRN1,SLC22A5,TIFA,RAB11FIP4,SNCA,FUT4,NEUROG2,SOX5,SALL3,ERAP1,RBMS3,PCDH11X,C3orf70,LUZP2,ADGRL3,GPM6A,TTC28,GRB14,NR2F1,TMEM168,HK2,OPN3,HTR5A,ZNF22,ZNF518B,INSIG1,CADM2,STOX2,OLFM3,APOLD1,CREG2,SLC17A6,SLITRK4,KLHDC1,SRGAP2B	MicroRNA	hsa-miR-3123		MirDB	0.0001359	0.9051	12	777	NIPSNAP3B,PDK4,BEND4,GRAMD1B,TRPM3,CNTN5,C3orf70,PLOD2,CCN3,PPP1R14C,SLC7A14,RPH3A
MicroRNA	hsa-miR-10527-5p		MirDB	3.007e-16	2.987e-12	84	1322	TAFA4,CFAP20DC,KITLG,OSBPL6,AFF1,MN1,SORBS2,CPNE5,FAM72A,CNTN5,HERC3,LIMD1,CBLN1,KCNK10,DGKI,PAX5,PAX6,DLGAP1,CDK14,BAMBI,QKI,SLC25A24,SCHIP1,KLF6,ADAMTS2,TCEAL2,PKIB,CYP51A1,C1orf56,GFPT2,OGFRL1,SPATA6L,SPTSSB,ZFHX4,ZC3HAV1L,NIPAL2,ROBO2,CALCRL,EPB41L2,ERBB4,NIPSNAP3B,ESRRG,C1RL,RXRA,S100B,SATB1,ELMOD1,ITPRIPL2,PHLDA1,KIF16B,MAB21L2,PDLIM5,PARVA,TIFA,PDZRN3,SLC9A9,ERAP1,GBE1,SLITRK2,ZNF544,SULF1,GLRA2,TOX3,LUZP2,GPM6A,GRM8,NR2F2,TMEM168,ASXL3,PRDM6,HLA-DOA,CEBPZOS,RFLNB,TSPYL5,CADM2,STOX2,BBX,DENND1B,KCNA5,SLC17A6,MAN1C1,SLITRK4,KLHL31,ZNF662	MicroRNA	hsa-miR-4670-3p		MirDB	0.0001365	0.9094	9	447	CABYR,GPC5,SERTM1,SLITRK4,ACOT1,LGALS8,SLC8A3,ASXL3,TIFA
MicroRNA	hsa-miR-4306		MirDB	3.09e-16	3.069e-12	78	1173	CEP15,BEND4,PCDH10,SLC7A14,ARRB1,CADM3,PEX11A,NEUROD1,NFIX,SERPING1,SDK1,SYT2,PAX2,PAX5,PLEKHB1,LHX2,KCTD15,RPH3AL,POU4F2,ZNF385A,SOX13,FOXP4,KNCN,PRKG2,ULK2,PTPRE,EMC10,PDE11A,SHANK1,RNASEH2B,GNPDA1,FAM78B,PRELID3B,FAM135B,HEYL,ANKRD34A,RORA,PPM1J,KCNK9,TRPM3,SCD,STUM,PGAP4,MAB21L2,ETV3L,ASB2,SORL1,SOX5,HOPX,SPTB,XYLT1,TOX3,C3orf70,MTUS2,CNTN2,TTC28,PCDHA12,PCDHA8,PCDHA4,PTP4A3,ATOH8,TPD52,TRAF1,HK2,ANO5,CLEC2L,MGAT5B,VWA1,SLC30A3,JAG2,CXCR4,SLC17A7,LIFR,FAM163B,KLHDC1,VANGL1,SRGAP2B,ZNF662	MicroRNA	hsa-miR-6886-3p		MirDB	0.0001383	0.9211	7	262	NIPSNAP3B,STOX2,CNTN2,MAGI3,SLC7A14,SLC8A3,STS
MicroRNA	hsa-miR-3130-5p:mirSVR_lowEffct	hsa-miR-3130-5p:mirSVR_nonconserved_lowEffect-0.1-0.5	MicroRNA.org	3.174e-16	3.152e-12	80	1223	CFAP20DC,KITLG,OSBPL6,AFF1,MMP11,JAKMIP3,STS,DLK2,CTSF,NELL2,GBP5,NME4,DLGAP1-AS3,F2RL3,NGB,CAST,NAALADL2,P4HA1,LPAR2,PCSK5,PDE6B,JAM2,BAMBI,ZNF658,SPATA18,PTGFR,PTPN3,PTPRE,TOP1MT,REC8,RAD50,HEYL,CLMP,EPHX3,SLC29A3,TMEM74B,IRX5,LGR4,RPL39L,WLS,KCNK9,KLF2,CPQ,WFDC2,ELMOD1,PKNOX2,LRRC55,DMRTA1,GABRR1,LINC01123,ABTB3,CNTN2,MID2,DOCK9,PYROXD2,PCDHA12,TCTA,PCDHA8,GPRIN3,PCDHA4,TFAP2A,LINGO1,FAM107A,GYS1,HK2,TNFAIP8L3,TSSC2,RHOV,HTR3A,RPRML,LY6S-AS1,SOX2-OT,TUSC1,APOLD1,KCNJ2,KCNS2,TMSB15B,KLHL31,GPR68,LRP4	MicroRNA	hsa-miR-539-3p		MirDB	0.0001384	0.9217	10	552	ST6GAL2,KCNQ5,C3orf70,CNR1,RGPD8,PPP1R14C,PCDHA8,PCDHA4,SLC7A14,LGALS8
MicroRNA	hsa-miR-1979:mirSVR_lowEffct	hsa-miR-1979:mirSVR_nonconserved_lowEffect-0.1-0.5	MicroRNA.org	3.198e-16	3.176e-12	108	1959	MCM3,GRAMD1B,MGMT,BCAR3,ARHGEF37,PPFIBP2,ARSD,LINC00847,BDNF,GBP5,NOS1,CACNA1E,PAX5,PDK1,MPV17L,COL22A1,HSPA12A,LIPG,QKI,RPH3AL,G0S2,HS3ST5,POU4F2,PPP1R3C,LRIG1,CTSO,MASP1,ZNF280D,PHF19,RGS22,CYP51A1,DECR1,AKR1E2,SLC41A3,DHCR7,NINJ2-AS1,STX17,GNPDA1,CLXN,TAPBPL,MYOZ3,CRTAC1,ZMAT4,RGS3,CCDC88C,CNNM1,FAIM,TMLHE,NHLRC1,ESRRB,MAP6D1,LGR4,MECOM,MEG3,WDR76,NRN1,F5,FABP7,CITED2,WFDC2,OLFM1,TMEM191C,ALPK1,SLA,SLC2A1,PKNOX2,LRRC55,MAML2,PDE7B,EOGT,GAS2,GDF10,FRMD4B,XYLT1,RTKN2,SLITRK2,BHLHE22,ACCS,ABTB3,GNAL,ADGRL2,MTUS2,GCFC2,BEAN1,GPRIN3,GRM1,TFAP2A,ZNF503,LMOD3,AKAP13,FAM86B1,KLF8,HLA-A,HLA-DOA,ANO5,HPS1,VIPR2,HTR3A,LOC339260,FAM95B1,CRB2,STOX2,APOLD1,KCNJ2,LDAF1,LFNG,KLHL31,LGALS8	MicroRNA	hsa-miR-4314		MirDB	0.0001388	0.9247	9	448	GRAMD1B,CABYR,STOX2,BBX,AK4,SLC7A14,GREM2,TMTC1,GUCY1B1
MicroRNA	hsa-miR-137:mirSVR_lowEffct	hsa-miR-137:mirSVR_conserved_lowEffect-0.1-0.5	MicroRNA.org	3.199e-16	3.177e-12	95	1608	ACTN2,TMEM215,NT5DC1,JAG1,MACIR,SORBS2,LINC00865,NFIX,NHLH2,HERC3,PAQR9,LRAT,TMEM229A,PDK1,PDK4,CDHR3,CHRM2,CHRNB1,SNX10,BAMBI,PCYT1B,KLF6,EGLN1,EFEMP2,PRKG2,ZNF280D,SLC22A23,DBH,PTPN3,SRGAP3,FAM162A,EDA,RGS7,EDNRA,TMTC1,TTLL2,ANKRD34A,HSD17B12,ELAVL4,ROBO2,EPHA5,WDR76,SATB1,FGF11,FOXD1,LRRC8C,SLF1,NLGN4Y,CARMIL1,MAGI3,NLGN1,MMRN1,PLEKHO2,LGI3,NINL,CLUL1,GOLGA8A,PDZRN3,SOX5,GABRG2,SPTB,CPLX1,HEPN1,MLC1,BHLHE22,TOX3,GM2A,ADAMTSL1,MID2,GPR37,DOCK9,GRM3,GRM8,TFAP2B,GREM2,LMOD3,PRDM6,TRAF1,HLA-DOA,LOC154761,CTPS2,HPS1,MGAT5B,HTR5A,LINC01140,FAM78A,OLFM3,CDH20,KCNC3,KCNJ6,GAL3ST3,PLA2G7,INSYN2A,SLC4A10,LRP4	MicroRNA	hsa-miR-6783-3p		MirDB	0.0001393	0.928	11	663	MYD88,STK32B,BEND4,PRTFDC1,KCNA5,KAZN,SEMA4A,PITPNM2,FBXW4,ARHGEF26,EPHA5
MicroRNA	hsa-miR-497-5p		MirDB	3.283e-16	3.261e-12	72	1029	TENM2,AK4,PLPP3,LYNX1,RBM24,BDNF,NOS1,CACNA1E,CACNA2D1,C1QL3,C8orf58,KCNK10,CD47,DLGAP1,PDK4,PFKFB4,KL,SEMA5B,QKI,G0S2,EGLN1,LRRN3,SAMD10,LRIG1,MASP1,PHF19,COL24A1,PTPN3,MAMSTR,ESPN,NLRX1,EDA,ZNRF2,RAD50,CCDC88C,ZFHX4,RORA,TMEM74B,ESRRG,NRN1,SEMA3A,FASN,CDC42EP2,ELMOD1,SYT3,TXNRD2,PDLIM5,PARVA,SALL3,GLRX,TOX3,UNC5D,SATB2,ADAMTSL1,PCDHA12,PCDHA8,PCDHA4,GRM1,TFAP2A,HAS2,TNFAIP8L3,KCNQ5,CYP26B1,GPR63,RGMA,STOX2,DENND1B,TUBA1A,KCNJ2,INSYN2A,LRP2,SVIP	MicroRNA	hsa-miR-431:mirSVR_lowEffct	hsa-miR-431:mirSVR_conserved_lowEffect-0.1-0.5	MicroRNA.org	0.0001398	0.9312	18	1566	B3GALNT1,EPHA5-AS1,PDK4,CDHR3,ESRRG,FBXO17,FRMD4B,NELL2,KCNA4,PCDH11X,PLOD2,TTC28,TMTC1,CGREF1,RNASET2,ZNF667,PITPNM3,SMAD9
MicroRNA	hsa-miR-548ah-5p		MirDB	3.35e-16	3.327e-12	67	912	APCDD1,DNAJC15,MYLIP,CRYBG3,MYCN,NEUROD1,NPY5R,NAALADL2,KCNK10,DLGAP1,PDK1,PDK4,PFKP,CHRM2,PLD1,ZNF502,ATL3,PPP1R3C,CBLN4,TOX,PHF19,SLC22A23,SPATA18,PTPN3,NDNF,EGLN3,OXR1,DUSP2,ZFHX4,PRDM12,RORA,STK32B,CITED2,DNAJA4,SCD,LRFN5,ITPRIPL2,MAGI3,PREX2,PDLIM5,PDE7B,CCDC152,TNIK,GABRG2,GABRR1,CDIN1,TOX3,C3orf70,MAP7D2,KAZN,UNC5D,ADGRL3,SERTM1,MID2,PCDHA12,PCDHA8,PCDHA4,TMEM168,TPD52,CMBL,ANO5,HTR1B,GPR63,DENND1B,PPP1R14C,KLHL31,VANGL1	MicroRNA	hsa-miR-3192-5p		MirDB	0.0001404	0.9353	10	553	PDE3A,MBP,NMRAL1,GRAMD1B,ARID5B,ALPK3,PITPNM2,SLC7A14,TMTC1,ZC3HAV1L
MicroRNA	hsa-miR-378:mirSVR_lowEffct	hsa-miR-378:mirSVR_conserved_lowEffect-0.1-0.5	MicroRNA.org	3.392e-16	3.369e-12	96	1636	UBL4A,BEND4,TENM2,NT5DC1,JAG1,AFF1,C1QTNF3,SPARCL1,PCDH10,MPZ,ANGPT2,MUC3A,GSTO2,NFATC4,CCNA1,NHS,GYG2,HERC3,P4HA2,SYT6,GPR88,HTR5A-AS1,PDK4,CDHR3,PFKFB4,RHOU,HSPA12A,LIPG,CNGA3,FAM149A,C17orf58,PRKG2,GPRIN2,PTGER3,C1orf56,NDNF,GNPDA1,USP43,FAM135B,RNF220,NADSYN1,ZC3HAV1L,RORA,MYO15A,SNHG28,NIPSNAP3B,ESRRG,STYK1,RRN3P2,ANKRD30B,CITED2,WFDC2,HCG11,C16orf82,MAGI3,ZBED3,PKNOX2,LRRC55,SLC8A3,SPHKAP,PARVA,ASB2,ARRDC2,PDZRN3,DKK3,HR,FAM184B,SLC26A1,BHLHE22,GM2A,BEAN1,VSTM2B,BVES,GUCA1A,GYS1,HAS3,HLA-DOA,HLA-DRB1,RUSC1,ANO5,TSSC2,CTPS2,RTL8B,EXO5,ZNF22,CADPS2,SOX2-OT,LINC01140,TUSC1,LHX9,KCNS1,TMSB15B,LENG9,GPR68,SLC4A10,ZNF488	MicroRNA	hsa-miR-181a-5p:Functional MTI	Functional MTI	miRTarbase	0.0001404	0.9353	10	553	TUSC1,PHLDA1,PCDHB6,PCDHA8,PCDHA4,CCDC88C,ZC3HAV1L,H1-0,ZNF667,EPHA5
MicroRNA	hsa-miR-19b:mirSVR_highEffct	hsa-miR-19b:mirSVR_conserved_highEffect-0.5	MicroRNA.org	3.453e-16	3.429e-12	91	1505	GRAMD1B,DPY19L2P4,PCDH10,MACIR,ARSD,MYLIP,MYCN,IDNK,NEUROD1,NME4,SYT6,CAST,NAALADL2,PRKN,PCSK5,GLT1D1,CDK14,EDARADD,BAMBI,QKI,CNGA3,AKAP7,FAM149A,SCHIP1,RPH3AL,G0S2,HS3ST5,POU4F1,LRIG1,ARHGEF26,CMYA5,ZNF804A,PTH2R,MAGI2,RHOBTB1,SPTSSB,S1PR1,EDNRB,ZC3HAV1L,ANKRD34A,NIPAL2,ELAVL4,ROBO2,RORA,EPHA5,STK32B,MECOM,MSMO1,OLFM1,RFESD,ALPK1,SPHKAP,CLUL1,GOLGA8A,CCDC152,SOX5,GABRR1,EOGT,ZNF619,RBMS3,SULF1,C3orf70,KAZN,FBLN7,PCDHA12,PCDHA8,PCDHA4,VSTM2B,ABCA5,TLL2,TLR5,CEMIP2,KCNQ5,HSPA2,HTR5A,POLE4,TSPYL5,ZNF518B,INSIG1,STOX2,KCNA4,DENND1B,KCNJ2,NAV3,TRIM8,CREG2,FOXP2,MAN1C1,LDAF1,INSYN2A,LRP2	MicroRNA	hsa-miR-3182:mirSVR_highEffct	hsa-miR-3182:mirSVR_nonconserved_highEffect-0.5	MicroRNA.org	0.0001408	0.9379	16	1290	KIZ,GRAMD1B,CABYR,STOX2,ARID5B,ACCS,MAGI3,PCDHA8,PCDHA4,GRM1,INSYN2A,LGALS8,P4HA1,ASXL3,TMLHE,PCP4L1
MicroRNA	hsa-miR-101-3p.1:TargetScan	hsa-miR-101-3p.1	TargetScan	3.484e-16	3.461e-12	56	668	KCNH7,BEND4,KITLG,PCDH10,PPFIA4,ITGA8,JAKMIP3,DNAJC15,ATP2B2,MYCN,NEUROD1,CNTN5,NPTX1,ROR1,CNTN3,PAX5,PCSK5,CDK18,CHRM3,QKI,KLF6,FOXP4,MAGI2,ROBO2,RORA,ELN,EPHA5,ERBB4,RYR3,KLF2,ARID5B,FGFR3,MAML3,ITPRIPL2,PHLDA1,MAGI3,DMRTA1,GFRA1,GLI2,GLRA2,BEAN1,PSD3,NR2F2,ASXL3,HAS2,KLF8,LHX9,RGMA,FAM78A,BBX,KCNA5,NAV3,C3orf80,LIFR,LRP2,IFFO2	MicroRNA	hsa-miR-329:mirSVR_lowEffct	hsa-miR-329:mirSVR_conserved_lowEffect-0.1-0.5	MicroRNA.org	0.0001409	0.9387	19	1710	B3GALNT1,PDE3A,ZNF280D,PDK4,ESRRG,BEND4,ARID5B,PCDH11X,C1orf216,HCG11,ADGRL3,RGPD8,PPFIA4,CCDC88C,CNNM1,SLC8A3,CGREF1,TVP23A,ATP2B2
MicroRNA	mmu-miR-3059-5p		MirDB	3.495e-16	3.471e-12	51	564	BEND4,JAG1,AFF1,SORBS2,ANK1,SHROOM2,RNF182,IDNK,BMP3,NHS,LIMD1,CNTN3,PDE3A,FBXL22,CNR1,CMYA5,ACSS3,EDNRB,ELAVL4,ERBB4,SLC22A15,C1RL,C8orf48,SEMA3A,LRFN5,FGFR3,PKNOX2,PTGR1,SOX5,EOGT,CPLX1,FRMD4B,BHLHE22,RHBDL3,C3orf70,GNAL,CNTN2,NPBWR1,PSD3,HK2,ANO5,FOXA2,CEMIP2,CTPS2,FRRS1L,UGT8,TSPYL5,CADM2,OLFM3,BBX,LRP4	MicroRNA	hsa-miR-92a-1*:mirSVR_lowEffct	hsa-miR-92a-1*:mirSVR_nonconserved_lowEffect-0.1-0.5	MicroRNA.org	0.0001409	0.9388	17	1427	MYD88,EPHA6,ZNF280D,SPTB,GRAMD1B,STOX2,H2BC14,KCNQ5,CNTN5,ARID5B,CNR1,SIGIRR,HAS3,PCDHGC3,ATP2B2,PDZRN3,MEGF10
MicroRNA	hsa-miR-424*:mirSVR_highEffct	hsa-miR-424*:mirSVR_nonconserved_highEffect-0.5	MicroRNA.org	3.534e-16	3.51e-12	54	626	MAOB,PAOX,DPY19L2P4,KITLG,JAG1,OSBPL6,MACIR,SORBS2,RGPD6,TMEM42,NFIX,NME3,NAALADL2,PNMA3,MAP10,MASP1,PTGER3,COL24A1,PTX3,EMC10,CACNG6,RNASEL,STYK1,ANKRD30B,WLS,TUBB3,MSMO1,ARID5B,OLFM1,RFESD,FOXC1,PHLDA1,CSPG5,DLL3,GOLGA8A,GALR1,FRMD4B,GM2A,MTUS2,RGPD8,GPR37,PYROXD2,TEX30,ABCA5,WIF1,FAM124A,OPN3,ZMYND8,UGT8,ZNF518B,CXCR4,AMIGO2,PPP1R14C,KLHDC1	MicroRNA	hsa-miR-27a:PITA	hsa-miR-27a:PITA_TOP	PITA	0.0001411	0.9402	11	664	PDE3A,BEND4,ZNF608,SLC35F3,MN1,CNR1,PITPNM2,ERICH3,FNDC4,MAGI3,SNX25
MicroRNA	hsa-miR-103-2*:mirSVR_highEffct	hsa-miR-103-2*:mirSVR_nonconserved_highEffect-0.5	MicroRNA.org	3.553e-16	3.528e-12	88	1428	APCDD1,KLHL32,TENM2,KLHL14,PCDH10,PPFIA4,ADGRB3,NCAM2,FPGT,BDH1,LIN7A,NELL2,DLGAP1-AS3,ROR1,CRPPA,C8orf58,PCSK1,PDE3A,PDK4,CDHR3,COL22A1,PFKFB3,PTER,CHRM3,KL,SLC35F3,TMIE,SNX10,PLD1,AKAP7,FAM149A,SLC25A24,SCHIP1,CHODL,PLCH2,BOC,PTGER4,MAGI2,PTPRE,C1orf56,CLXN,OXR1,PRPH2,EDA,ZFHX4,TTLL2,ROBO2,THNSL2,NEK11,CCDC91,LGR4,F5,RYR3,OLFM1,FGFR3,SLF1,MAGI3,MTFP1,MAB21L2,MEGF10,EOGT,SALL3,EPHA6,ERAP1,HOPX,KIZ,SULF1,BHLHE22,GNAL,KAZN,GPD2,GRIN1,TFAP2A,AKAP13,HCRTR2,KLF8,FEZF1-AS1,TUBB2B,TTC6,PRTFDC1,LHX9,KCNJ6,SLC17A6,PLA2G7,FOXP2,KLHDC1,SLC4A10,MSL3B	MicroRNA	hsa-miR-4677-5p		MirDB	0.0001411	0.9402	11	664	FAM120B,STYK1,GRAMD1B,NOS1,PCDHB6,SLC7A14,ASCL1,ASXL3,SNX25,HAS3,ARHGEF26
MicroRNA	hsa-miR-330-3p:TargetScan	hsa-miR-330-3p	TargetScan	3.771e-16	3.746e-12	59	734	APCDD1,CEP15,KLHL32,AFF1,ATP2B2,CADM3,NFIA,NAALADL2,CD47,PAX2,PAX5,PFKFB3,CHRM3,JAM2,IGLON5,PCYT1B,ADAMTS2,ATL3,DIRAS2,PTGFR,HS3ST3B1,NDNF,OGFRL1,S1PR1,HEYL,RAVER2,ERBB4,MECOM,KCNIP2,RXRA,SEMA3A,S100B,ARID5B,GPC5,FBXW4,PARVA,PDE7B,DKK3,NPFFR1,GPR75,ATP11A,GPM6A,GPR37,PSD3,PCDHA12,PCDHA8,GPRIN3,PCDHA4,LMOD3,ASXL3,HAS2,PRDM6,HK2,FRRS1L,PRTFDC1,FAM78A,FOXP2,ARHGEF5,B3GAT2	MicroRNA	hsa-miR-27b:PITA	hsa-miR-27b:PITA_TOP	PITA	0.0001411	0.9402	11	664	PDE3A,BEND4,ZNF608,SLC35F3,MN1,CNR1,PITPNM2,ERICH3,FNDC4,MAGI3,SNX25
MicroRNA	mmu-miR-12205-5p		MirDB	3.928e-16	3.901e-12	47	486	PPFIBP2,SHROOM2,CRYBG3,NOS1,CACNA1E,CHRNA6,CACNA2D1,PCSK2,PDE1A,JAM2,FAM163A,KLF6,LRIG1,DECR1,MAGI2,PTPN3,ACSS3,HEYL,TMTC1,RNASEL,ELAVL4,RORA,ERBB4,PDZD7,KCNIP2,SEMA3A,SATB1,CHST15,SMPD3,MAB21L2,TNIK,GPD1L,RBMS3,TOX3,C3orf70,ABTB3,ADAMTSL1,TFAP2B,LINGO1,HEY1,ZMYND8,ITGA6,CADM2,STOX2,NAV2,CREG2,B3GAT2	MicroRNA	hsa-miR-653-3p		MirDB	0.0001411	0.9402	9	449	ZNF280D,CDHR3,ESRRG,SRGAP2C,ABTB3,STX17,CACNA1E,GRM1,RAD50
MicroRNA	mmu-miR-1961		MirDB	4.037e-16	4.009e-12	63	824	BEND4,MMP11,SLC7A14,SEMA4G,MYCN,NME4,SDK1,CACNA1E,P4HA2,LIMD1,F2RL3,SYT2,C8orf58,CEBPD,IGLON5,SOX13,PCED1B,RGS6,PITPNM3,ULK2,MASP1,SLC22A23,COL24A1,STX17,ZMAT4,RGS16,RAVER2,ZC3HAV1L,STYK1,OBSCN,LGR4,SNAI3,FGF11,SEMA3F,PTGR1,RAB11FIP4,DKK3,FAM184B,SLC9A9,SALL3,FRMD4B,GNAL,VSTM5,PSD3,ADAMTS8,LINGO1,PALM3,HAS2,KLF8,HK2,TNFAIP8L3,CEMIP2,COL14A1,IDUA,CRB2,ZBTB16,CADM2,LHX9,STOX2,GRID2IP,FOXP2,KLHL31,LMX1A	MicroRNA	hsa-miR-6817-5p		MirDB	0.0001417	0.9438	8	352	PFKFB3,ZNF608,ADGRL3,CACNA1E,ATL3,SLC7A14,CNNM1,CGREF1
MicroRNA	hsa-miR-608		MirDB	4.046e-16	4.018e-12	54	628	PITPNM2,SEMA4G,ARRB1,DLK2,MDGA1,MUC3A,RNF182,GSTO2,NFIX,NME4,CALB2,SLC16A3,PAX5,PCDHGC3,CFAP251,PFKFB3,IGLON5,PCYT1B,COL9A2,POU4F1,ZNF385A,FOXP4,RGS6,PITPNM3,SLC22A23,BCORL1,SRGAP3,SARDH,PTPN18,CNNM1,ELN,KCNIP2,NRN1,KCNK9,KLF2,FASN,STUM,MAB21L2,ERAP1,TSPAN9,GLRX,RHBDL3,PCDHGC4,PCDHGB6,TCTA,FAM107A,GYS1,FIBCD1,ZMYND8,PCP4L1,RTN4R,NAV2,IFFO2,BCAM	MicroRNA	hsa-miR-504-5p		MirDB	0.0001428	0.951	6	184	CDHR3,MBP,HENMT1,PCDH10,HTR5A,INSYN2A
MicroRNA	hsa-miR-628-3p:mirSVR_lowEffct	hsa-miR-628-3p:mirSVR_nonconserved_lowEffect-0.1-0.5	MicroRNA.org	4.052e-16	4.024e-12	91	1509	BEND4,ME1,ZNF608,ALPK3,BCAR3,MACIR,MPL,SORBS2,ANGPT2,STS,ATP2B2,MYCN,ADGRB3,SOCS2,NEUROD1,BNIP3,SYT6,GPR88,OPRK1,PCSK2,CIART,CHRM3,FAM163A,NRG2,POU4F2,PKIB,MASP1,PHF19,CYP51A1,BCORL1,DCTD,PTGER3,PTN,PTPN3,HEBP1,DHCR7,GBGT1,EGLN3,SPATA6L,FAM135B,FAIM,TMTC1,NIPAL2,ELAVL4,GNB4,MYO15A,NIPSNAP3B,RGS19,LGR4,ANKRD30B,FABP7,SATB1,LRFN5,OLFM1,FOXD1,LRRC8C,KIF16B,LRRC55,RIMS1,GOLGA8A,PDE7B,MYO16,TNIK,GABRG2,SALL3,HOPX,STAT4,STAT6,GPD1L,C3orf70,ABTB3,ADGRL2,LINC01091,ADGRL3,TEX56P,SERTM1,ADAMTSL1,DOCK9,PCDHB9,PCDHB4,VSTM2B,WNT8B,TRIM9,ZNF518B,STOX2,OLFM3,BBX,KCNA4,SLC17A6,FOXP2,SLC4A10	MicroRNA	hsa-miR-6817-3p		MirDB	0.000143	0.9525	11	665	GRAMD1B,BBX,KCNA4,NOS1,ADGRL3,SERTM1,HTR5A,CARMIL1,SLITRK4,MAGI3,PITPNM3
MicroRNA	hsa-miR-409-3p:mirSVR_highEffct	hsa-miR-409-3p:mirSVR_nonconserved_highEffect-0.5	MicroRNA.org	4.161e-16	4.133e-12	80	1229	ME1,KLHL32,TBC1D32,PLPP3,CENPV,NCAM2,EZHIP,GBP5,CCNA1,HERC3,SDK1,CAST,CNTN3,LPAR2,PDE3A,PDK1,LHX2,KL,SNX10,BAMBI,AKAP7,SCHIP1,POU4F2,PLCH2,ANO7,TOX,SLC22A23,MAGI2,PTPN3,CABYR,TBC1D4,SLC41A3,C1orf56,STX17,OXR1,S1PR1,RNASEL,TRAM1L1,ZFHX4,RORA,NEK11,F5,CITED2,LRRC8C,SFRP2,KIF16B,MAB21L2,PRELID3A,CCDC152,TNIK,SOX5,GABRG2,SALL3,EPHA6,ERAP1,FRMD4B,SULF1,GNAL,UNC5D,GPM6A,GPRIN3,RNF175,GRM1,TFAP2A,NR2F2,KIAA0825,HK1,HK2,FOXA2,PRR18,LY6S-AS1,ZNF518B,CADPS2,INSIG1,LHX9,SLC17A6,EBF3,LPL,LRP2,ZNF662	MicroRNA	hsa-miR-4264:mirSVR_lowEffct	hsa-miR-4264:mirSVR_nonconserved_lowEffect-0.1-0.5	MicroRNA.org	0.0001442	0.9608	18	1570	KCNH7,OBSCN,HENMT1,SLITRK2,KCNQ5,SLC35F3,AK4,PRRG3,KAZN,MMP11,ADGRL3,NXF2B,KIF16B,CCDC88C,STS,SNX25,ZNF518B,MEGF10
MicroRNA	hsa-miR-4296:mirSVR_lowEffct	hsa-miR-4296:mirSVR_nonconserved_lowEffect-0.1-0.5	MicroRNA.org	4.171e-16	4.142e-12	85	1355	MBP,FAM43B,KITLG,PCDH10,SEMA4G,STS,RNASET2,EZHIP,DLGAP1-AS3,C8orf58,DGKI,TRIM47,CDK18,PDK4,PGK1,QKI,C17orf58,RGS6,KNCN,ARHGEF4,ECE2,GPRIN2,BOC,MASP1,ARHGEF17,DHCR7,GFPT2,PRPH2,ZNRF2,SH3D21,EDNRB,RAVER2,HSD17B12,ELAVL4,ROBO2,EPB41L2,MAP6D1,SLC22A15,STYK1,C1RL,WLS,RYR3,FAH,MYO15B,SCD,LRFN5,ARID5B,STUM,TMEM191C,SLC2A1,MMRN1,PKNOX2,SLC19A1,LGI3,RIMS1,MAML2,SLC9A9,TYSND1,SSPOP,FRMD4B,HCP5,ME3,GLRA2,MAP7D2,SERTM1,GRM1,CMTM1,FAM107A,TSPAN15,FAM86B1,HLA-A,OPN3,RUSC1,RTL8B,CYP26B1,TRIM9,PCP4L1,LHX9,FAM86JP,FOXP2,MAN1C1,LENG9,LIFR,ZNF630,LRP4	MicroRNA	hsa-miR-140-3p.2:TargetScan	hsa-miR-140-3p.2	TargetScan	0.0001444	0.9622	8	353	B3GALNT1,PDE3A,MAP1LC3A,NNAT,PCDH10,FAIM,PITPNM3,ATP2B2
MicroRNA	hsa-miR-1224-5p:mirSVR_lowEffct	hsa-miR-1224-5p:mirSVR_nonconserved_lowEffect-0.1-0.5	MicroRNA.org	4.263e-16	4.234e-12	96	1642	BEND4,TAFA4,ME1,KLHL32,CFAP20DC,GOLGA7B,MPZ,ANK1,NHSL3,STK32C,CRYBG3,MUC3A,LINC00847,NCAM2,FPGT,BDH1,NOS1,CACNA2D1,F2RL3,PAX5,LINC01512,PCSK5,DLGAP1,PTER,ZNF503-AS2,CNGA3,CHODL,EGLN1,ZNF385A,NKAIN4,ARHGEF26,SEC14L5,ECE2,BOC,MASP1,SYT12,GDPD2,FBXO2,DES,HEBP1,NUDT19,EGLN3,SPATA6L,OXR1,ZMAT4,PNPO,CNNM1,CDCA7,SNX25,HSD17B12,ROBO2,THNSL2,STK32B,SLC22A15,CEND1,RYR3,CITED2,OLFM1,SLF1,ITPRIPL2,SLC8A3,CGREF1,MAML2,SNCA,PDE7B,GABRR1,FAM120B,SPTB,GAS2,HCP5,ZNF544,RBMS3,SULF1,PCDH11X,ADGRL2,LINC01091,SERTM1,GPI,HDHD5,RNF212,WDR45,GUCA1A,HLA-DOA,LDOC1,RTL8B,PIP5KL1,WAS,HTR5A,LOC339260,FAM78A,OLFM3,APOLD1,TMEM178A,KHK,TMSB15B,SELENON	MicroRNA	hsa-miR-6734-5p		MirDB	0.0001449	0.9652	7	264	ZNF608,ACOT2,NNAT,HSPA1L,MN1,HTR1B,ACOT1
MicroRNA	hsa-miR-663b:mirSVR_lowEffct	hsa-miR-663b:mirSVR_nonconserved_lowEffect-0.1-0.5	MicroRNA.org	4.324e-16	4.294e-12	79	1205	UBL4A,PNMA8B,PAOX,MGMT,GOLGA7B,SHROOM2,SEMA4G,ATP2B2,TNFSF12,LIN7A,NEUROD1,ADGRD1,CCN3,NPTX1,CD74,PAX2,PAX5,PDE1A,PTER,CHRNA4,CES4A,ST8SIA5,PLOD2,PNMA3,PCYT1B,SEC14L5,BOC,TRPM4,SLC22A23,ACE,GALNT18,FAM50B,RHOBTB1,SLC41A3,SRGAP3,NUDT19,SPATA6L,RGS3,CNNM1,HEYL,EFNA1,TRIM62,NHLRC1,SLC29A3,OBSCN,KCNK9,CITED2,FAH,OLFM1,FGF11,PHLDA1,MAGI3,LRRC55,IAH1,ASB2,SDCBP2,SORL1,TNIK,EPHA6,GAS8,ZNF469,RHBDL3,KAZN,NEU4,OGFR,TCTA,GRM2,TFAP2B,ZNF503,PKP3,H1-0,HAS3,FEZF1-AS1,IDUA,ZNF518B,IRAK1,SOD2-OT1,PPP1R14C,LRP2	MicroRNA	hsa-miR-1273c:mirSVR_lowEffct	hsa-miR-1273c:mirSVR_nonconserved_lowEffect-0.1-0.5	MicroRNA.org	0.0001449	0.9652	7	264	ME3,SOCS2,PITPNM2,PCDHA8,PCDHA4,INSYN2A,TMTC1
MicroRNA	hsa-miR-17-5p		MirDB	4.412e-16	4.382e-12	74	1083	APCDD1,AK4,NHSL3,MYLIP,CRYBG3,ADGRD1,KCNK10,DLGAP1,PFKFB3,PFKP,ZDHHC1,CHRM2,SLC35F3,BAMBI,RCCD1,EGLN1,ATL3,HS3ST5,MAP10,CBLN4,LRIG1,CHD5,SLC22A23,PTPN3,SRGAP3,RNASEH2B,NDNF,EGLN3,CLXN,OXR1,DUSP2,S1PR1,TMTC1,RNASEL,CDCA7,RORA,EPHA5,ITPRIPL2,MAGI3,SLITRK3,PDLIM5,LRRC55,PLEKHO2,RAB11FIP4,NEUROG2,FIGNL1,SORL1,SALL3,ERAP1,FRMD4B,TSPAN9,SLITRK2,C3orf70,PCDHA12,PCDHA8,PCDHA4,TMEM168,ASXL3,AKAP13,HAS2,PRDM6,CYP26B1,WFS1,GPR63,ZXDA,CADM2,RGMA,FAM117A,OLFM3,BBX,TRIM8,SLC17A7,AMIGO2,VANGL1	MicroRNA	hsa-miR-6833-3p		MirDB	0.0001468	0.9779	14	1031	SOCS2,KCNQ5,CNR1,CNTN2,FAM149A,SERTM1,PPP1R14C,SLITRK4,MAGI3,SLC7A14,GREM2,SLC8A3,ASCL1,ATP2B2
MicroRNA	hsa-miR-6829-5p		MirDB	4.426e-16	4.396e-12	45	449	MBP,KLHL32,PITPNM2,SEMA4G,MDGA1,ATP2B2,FBXO17,NEUROD1,NFIX,ADGRD1,NPTX1,SAMD11,LARGE1,PLD1,FAM163A,CHD5,PKIB,SEC14L5,SPOCK2,RGS16,SIGIRR,EFCC1,TMEM74B,CEND1,OLFM1,SMPD3,STUM,ZBED3,SPHKAP,PDZRN3,SOX5,TYSND1,SULF1,GRIN1,TFAP2B,NR2F1,PTP4A3,SLC2A6,TNFAIP2,TPI1,PXMP4,KLF8,CYP26B1,RGMA,SELENON	MicroRNA	hsa-miR-4725-5p		MirDB	0.000147	0.9795	6	185	CDHR3,MBP,HENMT1,PCDH10,HTR5A,INSYN2A
MicroRNA	hsa-miR-203a-3p.2:TargetScan	hsa-miR-203a-3p.2	TargetScan	4.484e-16	4.453e-12	61	781	BEND4,AK4,KLHL14,PCDH10,DOC2B,JAKMIP3,NRBP2,PDE8B,RBM24,LIN7A,BMP3,SDK1,CACNA1E,LIMD1,ROR1,KCNK10,PCSK2,LRAT,OCIAD2,PLD1,EGLN1,NRG2,PHF19,PTPN3,OGFRL1,EDA,S1PR1,RGS7,FAM135B,EDNRA,ECHDC3,HEYL,MCTP1,RAVER2,NIPAL2,ROBO2,NIPSNAP3B,ESRRG,CITED2,SEMA3A,ELMOD1,PHLDA1,RTKN2,GPR75,ATP11A,KAZN,FBLN7,PSD3,ADAMTS8,AKAP13,KCNH6,KCNQ5,RNF152,INSIG1,BBX,KCNJ6,KCNQ3,KCNS2,FOXP2,EBF3,LIFR	MicroRNA	hsa-miR-4769-3p		MirDB	0.0001473	0.9809	8	354	PFKFB3,ZNF608,ADGRL3,CACNA1E,ATL3,SLC7A14,CNNM1,CGREF1
MicroRNA	hsa-miR-526b-3p		MirDB	4.658e-16	4.627e-12	73	1060	APCDD1,AK4,NHSL3,MYLIP,CRYBG3,ADGRD1,KCNK10,DLGAP1,PFKFB3,PFKP,ZDHHC1,CHRM2,SLC35F3,BAMBI,RCCD1,EGLN1,ATL3,HS3ST5,MAP10,CBLN4,LRIG1,CHD5,SLC22A23,PTPN3,SRGAP3,RNASEH2B,NDNF,EGLN3,CLXN,OXR1,DUSP2,S1PR1,TMTC1,RNASEL,CDCA7,RORA,EPHA5,ITPRIPL2,MAGI3,SLITRK3,PDLIM5,LRRC55,PLEKHO2,RAB11FIP4,NEUROG2,FIGNL1,SORL1,SALL3,ERAP1,FRMD4B,TSPAN9,SLITRK2,C3orf70,PCDHA12,PCDHA8,PCDHA4,TMEM168,ASXL3,AKAP13,HAS2,PRDM6,CYP26B1,WFS1,GPR63,ZXDA,RGMA,FAM117A,OLFM3,BBX,NAV2,SLC17A7,AMIGO2,VANGL1	MicroRNA	hsa-miR-4474-3p		MirDB	0.0001483	0.9879	7	265	ZNF608,TRPM3,PITPNM2,NPR2,ATL3,MAP10,EPHA5
MicroRNA	hsa-miR-101:mirSVR_highEffct	hsa-miR-101:mirSVR_conserved_highEffect-0.5	MicroRNA.org	4.736e-16	4.704e-12	85	1358	KCNH7,PLIN2,TBC1D32,DPY19L2P4,ZNF608,KLHL14,PPFIA4,PLPP3,ASCL1,DNAJC15,MYCN,SOCS2,NEUROD1,CNTN5,C1QL3,PDK1,CDK14,KL,SULT4A1,PLOD2,KLF6,MAP10,MAGI2,TBC1D4,PTX3,GFPT2,NDNF,PRELID3B,ZNRF2,EFNA1,ZFHX4,ROBO2,CALCRL,NHLRC1,NIPSNAP3B,RYR3,KLF2,SEMA3A,KDM7A-DT,ARID5B,MAML3,SLF1,PHLDA1,PTGR1,PLEKHO2,PARVA,EGFLAM,MYO16,HCP5,GPD1L,RTKN2,ZNF469,GLRA2,GPR75,GPM6A,BEAN1,PCDHA12,PCDHA8,PCDHA4,TFAP2B,HEY1,GUCY1B1,HAS2,KLF8,OPN3,HSD11B2,HTR3A,TRIM9,CADM2,JAG2,DENND1B,KCNA5,CXCR4,TRIM8,KCNS2,AMIGO2,SLC17A6,PLA2G7,PPP1R14C,LDAF1,KLHDC1,LRP2,IFFO2,MSL3B,SVIP	MicroRNA	hsa-miR-891b:mirSVR_highEffct	hsa-miR-891b:mirSVR_nonconserved_highEffect-0.5	MicroRNA.org	0.0001483	0.9881	13	906	ZNF280D,PDK4,ESRRG,FRMD4B,CABYR,CD163L1,ARID5B,PHLDA1,PCDHA8,PCDHA4,ARL4A,RNASET2,EPHA5
MicroRNA	hsa-miR-20a*:mirSVR_highEffct	hsa-miR-20a*:mirSVR_nonconserved_highEffect-0.5	MicroRNA.org	4.752e-16	4.719e-12	91	1513	LRRC43,NT5DC1,DPY19L2P4,ZNF608,PPFIBP2,CACHD1,JAKMIP3,NRBP2,PDE8B,ADGRB3,FPGT,NELL2,NEUROD1,CNTN5,HERC3,C1QL3,GSAP,CD47,CNTN3,BAMBI,PLD1,CHODL,ATL3,MAP10,PPP1R3C,RGS6,NKAIN4,PKIB,CTSO,MASP1,HTRA1,TOX,ARHGEF17,PTGER3,PTH2R,DECR1,PTPRE,ZNRF2,RGS7,ARL4A,HEYL,TMLHE,NIPAL2,EPHX3,EPHA5,SLC22A15,RYR3,SATB1,CHST15,SC5D,FGF11,FOXC1,NLGN4Y,PDLIM5,SPHKAP,EGFLAM,SALL3,KIZ,GBE1,ZNF544,RBMS3,PCDH11X,ADGRL2,GPM6A,ADAMTSL1,BEAN1,DYNLT3,TFAP2A,ASXL3,HAS2,HLA-DRB1,CEMIP2,RTL8B,UGT8,FEZF1-AS1,EXO5,HTR3A,HTR5A,CADPS2,ZNF135,ZNF154,LINC01140,CADM2,TTC6,PRTFDC1,TMEM178A,NAV3,C2orf50,FOXP2,KLHDC1,SLC4A10	MicroRNA	hsa-miR-27b*:mirSVR_lowEffct	hsa-miR-27b*:mirSVR_nonconserved_lowEffect-0.1-0.5	MicroRNA.org	0.0001497	0.9969	16	1297	ZNF667-AS1,PDK1,KIZ,COL22A1,PRTFDC1,GRAMD1B,ANOS1,SATB1,NNAT,PCDH10,SLITRK3,GRM1,MAP10,TMTC1,SLC8A3,SMAD9
MicroRNA	hsa-miR-466		MirDB	4.799e-16	4.766e-12	68	942	KITLG,PCDH10,PCDHB16,NCAM2,BMP3,GBP5,NHS,CCN3,CACNA2D1,C1QL3,IGSF11,CD47,PAX5,PCSK5,PCSK2,SLC35F3,QKI,KLF6,PITPNM3,TOX,ACE,PTGFR,TBC1D4,SRGAP3,ZMAT4,FAM135B,SNX25,ROBO2,RORA,EPHA5,ESRRG,SLC22A15,STYK1,PHLDA1,SLA,PREX2,PDLIM5,GOLGA8A,SORL1,EPHA6,BHLHE22,TOX3,PCDH11X,GPM6A,PSD3,PCDHB4,GRM3,TFAP2A,TFAP2B,ABCA5,GUCY1B1,TLR5,GOLGA8O,PXMP4,ANO5,ZNF518B,GPR63,JAG2,ANOS1,DENND1B,KCNQ3,SLITRK4,LIFR,KLHDC1,SLC4A10,LRP2,LRP4,SMAD9	MicroRNA	hsa-miR-323b-5p:mirSVR_highEffct	hsa-miR-323b-5p:mirSVR_nonconserved_highEffect-0.5	MicroRNA.org	0.0001508	1	9	453	ZNF667-AS1,CYP2C8,PDK1,TTC6,CABYR,CD163L1,GLRA2,ALPK3,TMTC1
MicroRNA	hsa-miR-3065-5p		MirDB	4.8e-16	4.767e-12	75	1109	BEND4,ME1,PCDH10,MACIR,DNAJC15,ADGRB3,NCAM2,BMP3,NEUROD1,NFIX,NHLH2,CCN3,CACNA2D1,NPY5R,LIMD1,ROR1,CAST,PDE1A,CHRNB1,HSPA12A,KL,PLOD2,CNR1,COL9A1,GPRASP1,BCORL1,RHOBTB1,NDNF,OGFRL1,EGLN3,SPATA6L,OXR1,S1PR1,ARL4A,PLEKHA2,ELAVL4,ROBO2,RORA,CLMP,MECOM,SC5D,FOXC1,TUBB,SLIT1,SNCA,MEGF10,ERAP1,HOPX,CPLX1,ARMCX5-GPRASP2,RTKN2,RBMS3,RHBDL3,PCDH11X,ATP11A,GNAL,ADGRL3,GPD2,GPM6A,GCFC2,PSD3,NR2F2,KIAA0825,GUCY1B1,NEIL2,OPN3,ANO5,UGT8,HTR1B,CADM2,JAK3,DENND1B,SLC17A6,SLITRK4,MAB21L1	MicroRNA	hsa-miR-211:mirSVR_highEffct	hsa-miR-211:mirSVR_conserved_highEffect-0.5	MicroRNA.org	0.0001523	1	18	1577	GABRG2,EPHA5-AS1,MPV17L,ESRRG,STYK1,ME1,GALNT18,STOX2,AK4,CACNA1E,ERICH3,SLITRK4,KIF16B,FAIM,SLC8A3,ZC3HAV1L,H1-0,HTR5A-AS1
MicroRNA	mmu-miR-143-3p		MirDB	4.865e-16	4.832e-12	41	376	OSBPL6,AFF1,ALDOC,CACHD1,FEZF1,RBM24,NEUROD1,SFXN4,CNTN3,LPAR2,JAM2,EDARADD,EGLN1,ARHGEF26,OGFRL1,RGS3,RORA,ERBB4,STK32B,LRRN2,ELMOD1,MEGF10,SOX5,FREM1,PCDH11X,GM2A,NEU4,AKAP13,HK2,ANO5,RNF152,ITGA6,CADM2,STOX2,FAM117A,OLFM3,DENND1B,INSYN2A,LIFR,ZNF488,MAB21L1	MicroRNA	GTGCCTT,MIR-506:MSigDB	GTGCCTT,MIR-506:MSigDB	MSigDB	0.0001525	1	11	670	SLITRK2,ARID5B,SLITRK4,KIF16B,ATL3,PCDHA8,PCDHA4,SLITRK3,JAKMIP3,EDNRB,P4HA1
MicroRNA	hsa-miR-194*:mirSVR_highEffct	hsa-miR-194*:mirSVR_nonconserved_highEffect-0.5	MicroRNA.org	4.923e-16	4.889e-12	53	610	GRAMD1B,MMP11,MACIR,PITPNM2,CACHD1,RGPD6,MUC3A,CAST,MPV17L,RHOU,JAM2,SEMA5B,ECE2,ZNF658,HEBP1,FAM162A,ZMAT4,TRIM62,LGR4,MEG3,WLS,RYR3,SATB1,LRFN5,GPC5,SFRP2,CARMIL1,SPHKAP,PARVA,CIDEB,GDF10,FRMD4B,RTKN2,ABTB3,TEX56P,GPX7,PCDHA12,PCDHA8,PCDHA4,GRIN1,FIBCD1,PRDM6,TPD52,ANKRD20A3P,CTPS2,RFLNB,ITGA9,APOLD1,SLC17A7,KIF25,EBF3,GPR68,SLC4A10	MicroRNA	hsa-miR-1193:mirSVR_highEffct	hsa-miR-1193:mirSVR_nonconserved_highEffect-0.5	MicroRNA.org	0.0001554	1	10	560	EPHA6,PDK1,LINC00847,KL,LRFN5,HSPA1L,NXF2B,CNNM1,RNASET2,PCP4L1
MicroRNA	hsa-miR-7843-5p		MirDB	5.338e-16	5.302e-12	41	377	MGMT,KLHL14,MPZ,ARRB1,MDGA1,NFIX,NOS1,CACNA1E,OPRK1,DGKI,PAX5,CDK18,HSPA12A,EGLN1,ZNF385A,SOX13,PRPH,BCORL1,SPOCK2,RASSF4,STK32B,SATB1,SLC2A1,LGI3,RAB11FIP4,HR,CDIN1,TSPAN9,XYLT1,PCDH11X,SERTM1,GRM2,TLL2,TNFAIP2,PRR18,FAM78A,KCNJ6,KCNQ3,KCNS1,VANGL1,LRP4	MicroRNA	hsa-miR-7162-5p		MirDB	0.0001558	1	9	455	PDE1A,CDHR3,STK32B,ST6GAL2,STOX2,ARID5B,ALPK3,AK4,SLITRK3
MicroRNA	hsa-miR-20a-5p:TargetScan	hsa-miR-20a-5p	TargetScan	5.477e-16	5.44e-12	69	968	APCDD1,MCM3,AFF1,AK4,NHSL3,DNAJC15,MYLIP,CRYBG3,ATP2B2,MYCN,NBL1,NHS,KCNK10,PFKFB3,PFKP,CHRM2,BAMBI,QKI,PCYT1B,EGLN1,ATL3,HS3ST5,LRIG1,CHD5,PTPN3,EGLN3,OXR1,DUSP2,S1PR1,ARL4A,CDCA7,PRDM12,RORA,EPHA5,SATB1,MSMO1,ITPRIPL2,PDLIM5,LRRC55,FOXB1,PLEKHO2,RAB11FIP4,NEUROG2,SALL3,FRMD4B,C3orf70,ATP11A,GPD2,GPR37,PCDHA12,PCDHA8,PCDHA4,BVES,ATOH8,ASXL3,AKAP13,HAS2,PRDM6,FRRS1L,CYP26B1,ANKRD9,GPR63,CADM2,LHX9,RGMA,FAM117A,BBX,NAV2,KCNS2	MicroRNA	hsa-miR-3920		MirDB	0.000156	1	8	357	PDK4,SLC30A10,ADGRL3,PTPMT1,ITPRIPL2,SLC7A14,ARL4A,EPHA5
MicroRNA	hsa-miR-20b-5p:TargetScan	hsa-miR-20b-5p	TargetScan	5.477e-16	5.44e-12	69	968	APCDD1,MCM3,AFF1,AK4,NHSL3,DNAJC15,MYLIP,CRYBG3,ATP2B2,MYCN,NBL1,NHS,KCNK10,PFKFB3,PFKP,CHRM2,BAMBI,QKI,PCYT1B,EGLN1,ATL3,HS3ST5,LRIG1,CHD5,PTPN3,EGLN3,OXR1,DUSP2,S1PR1,ARL4A,CDCA7,PRDM12,RORA,EPHA5,SATB1,MSMO1,ITPRIPL2,PDLIM5,LRRC55,FOXB1,PLEKHO2,RAB11FIP4,NEUROG2,SALL3,FRMD4B,C3orf70,ATP11A,GPD2,GPR37,PCDHA12,PCDHA8,PCDHA4,BVES,ATOH8,ASXL3,AKAP13,HAS2,PRDM6,FRRS1L,CYP26B1,ANKRD9,GPR63,CADM2,LHX9,RGMA,FAM117A,BBX,NAV2,KCNS2	MicroRNA	hsa-miR-1200		MirDB	0.0001565	1	11	672	ZNF280D,BEND4,ME1,BBX,TRPM3,PLOD2,CCN3,TTC28,KIF16B,MAGI3,JAKMIP3
MicroRNA	hsa-miR-93-5p:TargetScan	hsa-miR-93-5p	TargetScan	5.477e-16	5.44e-12	69	968	APCDD1,MCM3,AFF1,AK4,NHSL3,DNAJC15,MYLIP,CRYBG3,ATP2B2,MYCN,NBL1,NHS,KCNK10,PFKFB3,PFKP,CHRM2,BAMBI,QKI,PCYT1B,EGLN1,ATL3,HS3ST5,LRIG1,CHD5,PTPN3,EGLN3,OXR1,DUSP2,S1PR1,ARL4A,CDCA7,PRDM12,RORA,EPHA5,SATB1,MSMO1,ITPRIPL2,PDLIM5,LRRC55,FOXB1,PLEKHO2,RAB11FIP4,NEUROG2,SALL3,FRMD4B,C3orf70,ATP11A,GPD2,GPR37,PCDHA12,PCDHA8,PCDHA4,BVES,ATOH8,ASXL3,AKAP13,HAS2,PRDM6,FRRS1L,CYP26B1,ANKRD9,GPR63,CADM2,LHX9,RGMA,FAM117A,BBX,NAV2,KCNS2	MicroRNA	hsa-miR-15b*:mirSVR_highEffct	hsa-miR-15b*:mirSVR_nonconserved_highEffect-0.5	MicroRNA.org	0.0001568	1	17	1440	ESRRG,ME1,PRTFDC1,SLITRK2,PCDH11X,ADGRL3,SCG5,CARMIL1,MAGI3,PCDHA8,PCDHA4,LGALS8,RNASEL,DNAJC15,TMLHE,SNX25,RNASET2
MicroRNA	hsa-miR-519a-3p		MirDB	5.751e-16	5.712e-12	60	763	APCDD1,PLIN2,AFF1,CRYBG3,SOCS2,NELL2,NFIA,NHLH2,KCNK10,ZDHHC1,CHRM2,ATL3,HS3ST5,LRIG1,CHD5,BOC,MAGI2,SRGAP3,EGLN3,ZFHX4,STOM,EPHA5,ERBB4,MSMO1,ARID5B,ITPRIPL2,SLITRK3,PLEKHO2,CLUL1,NEUROG2,SORL1,GABRR1,SALL3,ERAP1,TSPAN9,TOX3,SATB2,TTC28,PCDHB4,TMEM168,AKAP13,HAS2,HAS3,GOLGA8O,PRDM6,PRR18,GPR63,CADM2,FAM78A,BBX,CXCR4,SLC17A7,SLC17A6,MAN1C1,LDAF1,LMX1A,VANGL1,LRP2,LRP4,MAB21L1	MicroRNA	hsa-miR-4742-3p		MirDB	0.0001576	1	10	561	PFKFB3,GRAMD1B,SATB1,SLITRK4,SLITRK3,SLC2A1,LGALS8,TMTC1,TMLHE,EPHA5
MicroRNA	hsa-miR-519b-3p		MirDB	5.751e-16	5.712e-12	60	763	APCDD1,PLIN2,AFF1,CRYBG3,SOCS2,NELL2,NFIA,NHLH2,KCNK10,ZDHHC1,CHRM2,ATL3,HS3ST5,LRIG1,CHD5,BOC,MAGI2,SRGAP3,EGLN3,ZFHX4,STOM,EPHA5,ERBB4,MSMO1,ARID5B,ITPRIPL2,SLITRK3,PLEKHO2,CLUL1,NEUROG2,SORL1,GABRR1,SALL3,ERAP1,TSPAN9,TOX3,SATB2,TTC28,PCDHB4,TMEM168,AKAP13,HAS2,HAS3,GOLGA8O,PRDM6,PRR18,GPR63,CADM2,FAM78A,BBX,CXCR4,SLC17A7,SLC17A6,MAN1C1,LDAF1,LMX1A,VANGL1,LRP2,LRP4,MAB21L1	MicroRNA	hsa-miR-378:mirSVR_highEffct	hsa-miR-378:mirSVR_conserved_highEffect-0.5	MicroRNA.org	0.0001583	1	12	790	GABRG2,KIZ,ME1,PRTFDC1,TRPM3,CNTN5,ARID5B,STX17,PTPMT1,S1PR1,SLC2A1,SIGIRR
MicroRNA	hsa-miR-17-5p:TargetScan	hsa-miR-17-5p	TargetScan	5.766e-16	5.727e-12	69	969	APCDD1,MCM3,AFF1,AK4,NHSL3,DNAJC15,MYLIP,CRYBG3,ATP2B2,MYCN,NBL1,NHS,KCNK10,PFKFB3,PFKP,CHRM2,BAMBI,QKI,PCYT1B,EGLN1,ATL3,HS3ST5,LRIG1,CHD5,PTPN3,EGLN3,OXR1,DUSP2,S1PR1,ARL4A,CDCA7,PRDM12,RORA,EPHA5,SATB1,MSMO1,ITPRIPL2,PDLIM5,LRRC55,FOXB1,PLEKHO2,RAB11FIP4,NEUROG2,SALL3,FRMD4B,C3orf70,ATP11A,GPD2,GPR37,PCDHA12,PCDHA8,PCDHA4,BVES,ATOH8,ASXL3,AKAP13,HAS2,PRDM6,FRRS1L,CYP26B1,ANKRD9,GPR63,CADM2,LHX9,RGMA,FAM117A,BBX,NAV2,KCNS2	MicroRNA	hsa-miR-516a-3p		MirDB	0.0001584	1	9	456	PDE1A,CDHR3,STK32B,ST6GAL2,STOX2,ARID5B,ALPK3,AK4,SLITRK3
MicroRNA	hsa-miR-106a-5p:TargetScan	hsa-miR-106a-5p	TargetScan	5.766e-16	5.727e-12	69	969	APCDD1,MCM3,AFF1,AK4,NHSL3,DNAJC15,MYLIP,CRYBG3,ATP2B2,MYCN,NBL1,NHS,KCNK10,PFKFB3,PFKP,CHRM2,BAMBI,QKI,PCYT1B,EGLN1,ATL3,HS3ST5,LRIG1,CHD5,PTPN3,EGLN3,OXR1,DUSP2,S1PR1,ARL4A,CDCA7,PRDM12,RORA,EPHA5,SATB1,MSMO1,ITPRIPL2,PDLIM5,LRRC55,FOXB1,PLEKHO2,RAB11FIP4,NEUROG2,SALL3,FRMD4B,C3orf70,ATP11A,GPD2,GPR37,PCDHA12,PCDHA8,PCDHA4,BVES,ATOH8,ASXL3,AKAP13,HAS2,PRDM6,FRRS1L,CYP26B1,ANKRD9,GPR63,CADM2,LHX9,RGMA,FAM117A,BBX,NAV2,KCNS2	MicroRNA	hsa-miR-1277:mirSVR_lowEffct	hsa-miR-1277:mirSVR_nonconserved_lowEffect-0.1-0.5	MicroRNA.org	0.0001584	1	9	456	GSTO2,KL,BBX,C3orf70,ABTB3,GRM1,SLC8A3,STS,TSPYL5
MicroRNA	hsa-miR-106b-5p:TargetScan	hsa-miR-106b-5p	TargetScan	5.766e-16	5.727e-12	69	969	APCDD1,MCM3,AFF1,AK4,NHSL3,DNAJC15,MYLIP,CRYBG3,ATP2B2,MYCN,NBL1,NHS,KCNK10,PFKFB3,PFKP,CHRM2,BAMBI,QKI,PCYT1B,EGLN1,ATL3,HS3ST5,LRIG1,CHD5,PTPN3,EGLN3,OXR1,DUSP2,S1PR1,ARL4A,CDCA7,PRDM12,RORA,EPHA5,SATB1,MSMO1,ITPRIPL2,PDLIM5,LRRC55,FOXB1,PLEKHO2,RAB11FIP4,NEUROG2,SALL3,FRMD4B,C3orf70,ATP11A,GPD2,GPR37,PCDHA12,PCDHA8,PCDHA4,BVES,ATOH8,ASXL3,AKAP13,HAS2,PRDM6,FRRS1L,CYP26B1,ANKRD9,GPR63,CADM2,LHX9,RGMA,FAM117A,BBX,NAV2,KCNS2	MicroRNA	hsa-miR-516b-3p		MirDB	0.0001584	1	9	456	PDE1A,CDHR3,STK32B,ST6GAL2,STOX2,ARID5B,ALPK3,AK4,SLITRK3
MicroRNA	mmu-miR-6353		MirDB	5.794e-16	5.755e-12	65	876	TENM2,ARHGEF37,PLPP3,ATP2B2,HERC3,NOS1,CACNA1E,CACNA2D1,C1QL3,CAST,KCNK10,PCSK5,KL,SEMA5B,QKI,AKAP7,G0S2,LRRN3,LRIG1,CHD5,PHF19,SLC22A23,PTPN3,NLRX1,CRTAC1,EDA,ZNRF2,TMTC1,ZFHX4,RORA,C3orf18,CALCRL,RASSF4,TMEM74B,ESRRG,SLC22A15,NRN1,SEMA3A,FASN,CDC42EP2,ITPRIPL2,GPR153,SALL3,GPD1L,ADGRL2,GPD2,NPBWR1,SATB2,PCDHA12,PCDHA4,GRM3,TFAP2A,PTP4A3,HAS2,TNFAIP8L3,KCNQ5,CYP26B1,WFS1,ZNF518B,GPR63,STOX2,DENND1B,KCNJ2,INSYN2A,LRP2	MicroRNA	hsa-miR-4786-5p		MirDB	0.0001589	1	7	268	NNAT,ADGRL3,PCYT1B,TTC28,ARL4A,TSPYL5,ATP2B2
MicroRNA	hsa-miR-4290:mirSVR_lowEffct	hsa-miR-4290:mirSVR_nonconserved_lowEffect-0.1-0.5	MicroRNA.org	5.83e-16	5.79e-12	89	1466	NT5DC1,ALDOA,TSGA10IP,PITPNM2,CPNE9,PTPMT1,PPFIBP2,STK32C,FAM27E3,CADM3,ADGRB3,NFATC4,HERC3,NNAT,ADGRD1,CALB2,C1QL3,CAST,IGSF11,NAALADL2,PCDHGC3,CDK18,PDE3A,PDK1,CHRM3,EDARADD,PLD1,KLF6,NHLRC4,GAL3ST1,EFEMP2,ARHGEF4,BCORL1,ARHGEF17,PTN,CLN6,SHISA4,CLDN23,SNX25,PRDM12,HDAC10,MYO15A,RASSF4,PDZD7,SPMAP2,RXRA,OLFM1,SLC30A10,MAML3,MTFP1,SLC2A1,PLEKHO2,ASB2,FUT5,SOX3,ADA2,SSPOP,LUZP2,ADGRL3,FBLN7,SATB2,PCDHGC4,PCDHGB6,DOCK9,ZNF503,FAM107A,ATOH8,GYS1,HLA-A,ANO5,RHOV,LINC00689,HSPB1,VIPR2,VWA1,FAM95B1,RINL,PRTFDC1,FAM78A,CDH20,C2orf50,MAN1C1,ZNF22-AS1,TMSB15B,LENG9,LINC00242,LMX1A,LRP4,ZNF662	MicroRNA	hsa-miR-520g-5p		MirDB	0.0001605	1	6	188	PDE1A,BEND4,NELL2,OSBPL6,MN1,ATP2B2
MicroRNA	hsa-miR-509-3p:mirSVR_highEffct	hsa-miR-509-3p:mirSVR_nonconserved_highEffect-0.5	MicroRNA.org	5.95e-16	5.909e-12	52	592	JAG1,JAKMIP3,MYLIP,FPGT,GSTO2,SOCS2,NNAT,NME4,PDK1,MPV17L,SEMA5B,ST8SIA5,MASP1,ZNF280D,GDPD2,CABYR,RHOBTB1,PTX3,HEBP1,CLXN,SPTSSB,EDNRB,RAD50,KLHDC8A,CALCRL,EPHA5,ESRRB,MECOM,C1RL,WLS,NRN1,CARMIL1,ALPK1,GAS2,STAT6,ATP11A,ADGRL2,PCDHA12,PCDHA8,PCDHA4,H1-0,PRDM6,HCRTR2,LGI4,TRIM9,BRINP3,INSIG1,TUBB2B,STOX2,C4orf3,PPP1R14C,BCAM	MicroRNA	hsa-miR-1237-3p		MirDB	0.000161	1	9	457	PDE3A,PDK4,ESRRG,NOS1,CACNA1E,ITPRIPL2,APOB,CNNM1,EPHA5
MicroRNA	hsa-miR-4263		MirDB	6.008e-16	5.968e-12	57	698	BEND4,GRAMD1B,MACIR,ERICH3,ITGA8,SLC7A14,PLPP3,PDE8B,RBM24,RNF182,BMPR1B,NEUROD1,CNTN5,CACNA1E,CAST,GPR88,P4HA1,PCSK5,HSPA12A,SNX10,QKI,PLOD2,KLF6,PRKAR1B,TOX,STK32A,PDE11A,OGFRL1,ELAVL4,RORA,EPHA5,SEMA3A,SATB1,LRRC8C,PHLDA1,PDLIM5,FAR2,MEGF10,RBMS3,LUZP2,SERTM1,GRM3,BVES,TMEM168,ABCA5,ASXL3,AKAP13,GOLGA8O,KCNQ5,CEBPZOS,INSIG1,OLFM3,DENND1B,KCNJ6,LGALS8,LIFR,SMAD9	MicroRNA	hsa-miR-6827-5p		MirDB	0.000162	1	8	359	FRMD4B,DUSP26,ALPK3,CCN3,JAKMIP3,CNNM1,RNASEL,PITPNM3
MicroRNA	hsa-miR-510:mirSVR_lowEffct	hsa-miR-510:mirSVR_nonconserved_lowEffect-0.1-0.5	MicroRNA.org	6.019e-16	5.978e-12	103	1840	SPMIP5,APCDD1,ACTN2,TMEM215,COMTD1,KLHL32,PNMA8B,KITLG,PCDH10,MN1,NHSL3,ASCL1,MYLIP,CRYBG3,RBM24,NELL2,NFATC4,CCNA1,ADGRD1,CAST,NAALADL2,CD47,LPAR2,PCSK1,CDK18,PDE6B,PFKFB4,EDARADD,LINC01018,COL2A1,ARHGEF19,COL9A2,FAM163A,RPH3AL,COMT,LRRC3B,ULK2,HTRA1,ACE,PTGIS,AKR1E2,GFPT2,EGLN3,GNPDA1,SPATA6L,RDH5,CRTAC1,PTPN18,RAD50,EFNA1,RNASEL,TTLL2,ELAVL4,RORA,ENO1,CCDC91,NIPSNAP3B,OBSCN,ANKRD30B,CEND1,KCNIP2,FGF11,GPC5,LRRC8C,ITPRIPL2,KIF16B,LGI3,PARVA,RIMS1,HR,SOX3,LINC01123,GAS8,GDF10,HCP5,ST6GAL2,SULF1,TOX3,PCDH11X,TACR3,SEMA4A,GPI,DOCK9,RNF212,TCTA,CMTM1,BVES,KIAA0825,ABCA5,HK2,HLA-DOA,COL14A1,WFS1,TRIM9,FHDC1,STOX2,DENND1B,APOLD1,SLC17A7,AMIGO2,C2orf50,TMSB15B,SLC4A10	MicroRNA	hsa-miR-24-1*:mirSVR_lowEffct	hsa-miR-24-1*:mirSVR_nonconserved_lowEffect-0.1-0.5	MicroRNA.org	0.000162	1	12	792	CDHR3,SPTB,SOCS2,SLITRK2,PCDH11X,MMP11,MN1,RNASEH2B,CACNA1E,HTR5A,APOB,SLC8A3
MicroRNA	hsa-miR-519c-3p		MirDB	6.103e-16	6.062e-12	60	764	APCDD1,PLIN2,AFF1,CRYBG3,SOCS2,NELL2,NFIA,NHLH2,KCNK10,ZDHHC1,CHRM2,ATL3,HS3ST5,LRIG1,CHD5,BOC,MAGI2,SRGAP3,EGLN3,ZFHX4,STOM,EPHA5,ERBB4,MSMO1,ARID5B,ITPRIPL2,SLITRK3,PLEKHO2,CLUL1,NEUROG2,SORL1,GABRR1,SALL3,ERAP1,TSPAN9,TOX3,SATB2,TTC28,PCDHB4,TMEM168,AKAP13,HAS2,HAS3,GOLGA8O,PRDM6,PRR18,GPR63,CADM2,FAM78A,BBX,CXCR4,SLC17A7,SLC17A6,MAN1C1,LDAF1,LMX1A,VANGL1,LRP2,LRP4,MAB21L1	MicroRNA	hsa-miR-510-5p		MirDB	0.0001626	1	7	269	MYD88,BEND4,SERTM1,KIF16B,CRTAC1,ASXL3,ZNF518B
MicroRNA	hsa-miR-96*:mirSVR_lowEffct	hsa-miR-96*:mirSVR_nonconserved_lowEffect-0.1-0.5	MicroRNA.org	6.124e-16	6.082e-12	100	1759	MBP,MMP11,PCDH10,MPL,MPZ,ERICH3,PTPMT1,STS,PLPP3,RNASET2,RGPD6,NEUROD1,IGSF11,KCNK10,PCDHGC3,PDE2A,CDHR3,PFKFB3,SULT4A1,MAP10,CBLN4,RTL8A,ARHGEF17,PTGER3,PTGFR,COL24A1,TBC1D4,STX17,FAM162A,PDE11A,TAPBPL,RDH5,FAIM,RNF220,RNASEL,SNX25,PLEKHA2,ROBO2,ESRRB,SLC22A15,MECOM,NRN1,F5,CITED2,DNAJA4,LRFN5,ARID5B,CDC42EP2,SFRP2,SLF1,ALPK1,SLA,PREX2,MLH3,PTGR1,FIGNL1,PDE7B,PDZRN3,MYO16,MEGF10,ERAP1,GPD1L,SULF1,ABTB3,MTUS2,GPI,RGPD8,PCDHGC4,MID2,PCDHGB6,DOCK9,PCDHB6,DYNLT3,GRM1,GREM2,FAM107A,KIAA0825,ABCA5,WIF1,HTR7P1,PRDM6,FAM86B1,TNFAIP8L3,UGT8,EXO5,HTR3A,HTR5A,LOC339260,RFLNB,TRIM9,BRINP3,INSIG1,ITGA6,STOX2,ANOS1,LIFR,LINC00869,SLC4A10,ARPIN,SVIP	MicroRNA	hsa-miR-423-5p:mirSVR_highEffct	hsa-miR-423-5p:mirSVR_nonconserved_highEffect-0.5	MicroRNA.org	0.0001626	1	11	675	MAP1LC3A,ZNF608,ACOT2,NNAT,HSPA1L,MN1,ACOT1,GRM1,S1PR1,STS,CGREF1
MicroRNA	hsa-miR-143*:mirSVR_lowEffct	hsa-miR-143*:mirSVR_nonconserved_lowEffect-0.1-0.5	MicroRNA.org	6.127e-16	6.085e-12	93	1572	EPHA5-AS1,LEKR1,TAFA4,PLIN2,PAOX,JAG1,PTPMT1,FAM27E3,MT3,ARSD,RNASET2,ALDH4A1,RBM24,NBL1,BDNF,NEUROD1,NPTX1,C8orf58,OPRK1,LRAT,RHOU,CES4A,PNMA3,COL2A1,EGLN1,ZNF385A,PPP1R3C,MAPK11,TOX,DCTD,PTGER3,PTPN3,CRTAC1,ZNRF2,ROBO2,NEK11,STK32B,ESRRG,WLS,MYCBPAP,F5,SEMA3A,SC5D,WFDC2,ELMOD1,SLF1,ITPRIPL2,PHLDA1,TUBB,SLITRK3,NLGN1,SLA,PDLIM5,MLH3,GPR153,DMRTA1,FUCA2,RIMS1,MYO16,SALL3,CDIN1,GAS2,TYSND1,ADA2,SSPOP,STAT6,RTKN2,PCDH11X,C3orf70,ABTB3,ADGRL2,ADGRL3,GPR37,AKAP13,PRDM6,KLF8,CUTALP,MGAT5B,HTR5A,LOC339260,RFLNB,CADPS2,LINC01140,ITGA6,STOX2,BBX,NAV2,DBH-AS1,FOXP2,INSYN2A,LINC00242,KLHDC1,GPR68	MicroRNA	hsa-miR-136*:mirSVR_lowEffct	hsa-miR-136*:mirSVR_nonconserved_lowEffect-0.1-0.5	MicroRNA.org	0.0001639	1	12	793	ZNF280D,PDK4,MBP,TUSC1,KCNQ5,SEMA5B,KAZN,ADGRL3,PHLDA1,PCDHA8,PCDHA4,ATP2B2
MicroRNA	hsa-miR-106a-5p		MirDB	6.181e-16	6.139e-12	74	1090	APCDD1,AK4,NHSL3,MYLIP,CRYBG3,ADGRD1,KCNK10,DLGAP1,PFKFB3,PFKP,ZDHHC1,CHRM2,SLC35F3,BAMBI,RCCD1,EGLN1,ATL3,HS3ST5,MAP10,CBLN4,LRIG1,CHD5,SLC22A23,PTPN3,SRGAP3,RNASEH2B,NDNF,EGLN3,CLXN,OXR1,DUSP2,S1PR1,TMTC1,RNASEL,CDCA7,RORA,EPHA5,ITPRIPL2,MAGI3,SLITRK3,PDLIM5,LRRC55,PLEKHO2,RAB11FIP4,NEUROG2,FIGNL1,SORL1,SALL3,ERAP1,FRMD4B,TSPAN9,SLITRK2,C3orf70,PCDHA12,PCDHA8,PCDHA4,TMEM168,ASXL3,AKAP13,HAS2,PRDM6,CYP26B1,WFS1,GPR63,ZXDA,CADM2,RGMA,FAM117A,OLFM3,BBX,TRIM8,SLC17A7,AMIGO2,VANGL1	MicroRNA	hsa-miR-1324:mirSVR_highEffct	hsa-miR-1324:mirSVR_nonconserved_highEffect-0.5	MicroRNA.org	0.0001639	1	15	1173	EPHA6,PDK1,PFKFB3,ME1,TTC6,STOX2,KL,BBX,ARID5B,PCDH11X,ABTB3,CARMIL1,CCDC88C,RNASEL,ARHGEF26
MicroRNA	hsa-miR-3180-5p		MirDB	6.354e-16	6.31e-12	63	832	ARHGEF37,GOLGA7B,ANGPT2,RBM24,MYCN,IDNK,BNIP3,CFAP77,NFATC4,CACNA2D1,NPTX1,ROR1,PCSK5,RHOU,EDARADD,SLC25A24,FAM163A,RPH3AL,KLF6,RGS6,ARHGEF4,DIRAS2,SEC14L5,SPATA18,PTGFR,COL24A1,SRGAP3,SPTSSB,FAM78B,MYOZ3,PRPH2,CCDC88C,ZFHX4,ELAVL4,ESRRB,F5,SEMA3A,FAH,SCD,RFESD,ITPRIPL2,FAR2,NINL,RIMS1,ASB2,CCDC152,ST6GAL2,RTKN2,SULF1,PCDH11X,C3orf70,TACR1,PSD3,GUCY1B1,GYS1,FAM86B1,ANO5,LDOC1,KCNA4,KCNQ3,LENG9,KLHL31,VANGL1	MicroRNA	hsa-miR-6768-5p		MirDB	0.0001645	1	10	564	PDE3A,BEND4,GALNT18,KCNA4,ARID5B,MAP7D2,HSPA1A,GRM1,RAD50,ZNF518B
MicroRNA	hsa-miR-5003-5p		MirDB	6.427e-16	6.383e-12	48	512	TMEM215,MACIR,PLD6,RNF182,BDNF,NEUROD1,NHLH2,NHS,NOS1,ADGRD1,CACNA2D1,NPTX1,P4HA1,GLT1D1,PDK4,KL,QPCT,PNMA3,PKIB,ZNF280D,RHOBTB1,S1PR1,RGS7,RNF220,ELAVL4,ROBO2,GNB4,C8orf48,RYR3,STUM,MAGI3,PDLIM5,SPHKAP,SOX5,KAZN,ADGRL3,GPM6A,SATB2,GRIK1,NR2F2,LINGO1,ZMYND8,RNF152,STOX2,FOXP2,LIFR,VANGL1,LPL	MicroRNA	hsa-miR-3169:mirSVR_highEffct	hsa-miR-3169:mirSVR_nonconserved_highEffect-0.5	MicroRNA.org	0.0001647	1	11	676	EPHA6,ZNF658,PDK4,ME1,FRMD4B,SATB1,SLC35F3,PCDH10,CRTAC1,PCDHA4,TMLHE
MicroRNA	hsa-miR-3147:mirSVR_lowEffct	hsa-miR-3147:mirSVR_nonconserved_lowEffect-0.1-0.5	MicroRNA.org	6.483e-16	6.439e-12	81	1264	ALDOC,BHLHE40,CENPV,MYD88,C1RL-AS1,CCNA1,ROR2,P2RX6,PAX5,LINC01512,PCSK5,PDE2A,PGM1,ZNF503-AS2,PRRG3,PLOD1,AKAP7,CBLN4,SAMD10,PKIB,SEC14L5,ARHGEF17,PTGER3,COL24A1,PTPN3,C1orf56,TAPBPL,PRELID3B,ZNRF2,EDNRB,TRIM62,RAVER2,ANKRD34A,ROBO2,EFCC1,CLMP,MECOM,LINGO3,F5,SLC8B1,WFDC2,SCD,ARID5B,FAR2,GPRC5B,TNIK,SLC9A9,LINC01123,TYSND1,FRMD4B,STAT4,RHBDL3,LUZP2,TMSB15A,NEU4,TCTA,ADAMTS8,AKAP13,HAS2,TRAF1,HLA-A,OPN3,ZMYND8,FOXA2,ZNF785,UBB,CTPS2,FAM95B1,BARHL2,PCP4L1,CADPS2,ITGA9,STOX2,DENND1B,KCNC3,TMEM178A,NAV3,SPRN,C2orf50,LDAF1,ZNF488	MicroRNA	hsa-miR-183:mirSVR_lowEffct	hsa-miR-183:mirSVR_conserved_lowEffect-0.1-0.5	MicroRNA.org	0.0001657	1	19	1732	ZNF658,CDHR3,PFKP,TTC6,SOCS2,TRPM3,LRFN5,MAP7D2,PRRG3,HSPA1A,PLOD2,PCYT1B,CACNA1E,ATL3,GSAP,GREM2,TMTC1,CGREF1,TSPYL5
MicroRNA	hsa-miR-326		MirDB	6.542e-16	6.497e-12	46	473	KLHL14,GOLGA7B,JAKMIP3,BHLHE40,NHS,SDK1,CACNA1E,NGB,KCNK10,CD47,PALM,PAX5,PCSK2,PFKFB4,COL23A1,SEC14L5,SRGAP3,OXR1,PLEKHG4B,ERBB4,KCNIP2,FGF11,MAML3,C16orf82,MAGI3,PARVA,EGFLAM,GPRC5B,ZNF544,ABTB3,CNTN2,GPD2,GPI,BEAN1,GRIN1,GRM1,FAM107A,HLA-A,LDOC1,RTL8B,ZNF135,BBX,H2BW2,FGD3,PPP1R14C,ARPIN	MicroRNA	hsa-miR-4257:mirSVR_highEffct	hsa-miR-4257:mirSVR_nonconserved_highEffect-0.5	MicroRNA.org	0.0001658	1	12	794	MYD88,STYK1,TTC6,HENMT1,TRPM3,ARID5B,SERTM1,HTR5A,DYNLT3,RAD50,ASCL1,HTR5A-AS1
MicroRNA	hsa-miR-4719		MirDB	6.542e-16	6.497e-12	76	1140	BEND4,TBC1D32,KITLG,BCAR3,PCDH10,CACHD1,FUOM,LIN7A,BMP3,NHLH2,CHRNA6,CACNA2D1,PAX5,CIART,QKI,SLC25A24,SOSTDC1,POU4F2,ZNF280D,MAGI2,PTPN3,TBC1D4,OGFRL1,RGS7,TMTC1,ZFHX4,RORA,CLMP,EPHA5,LGR4,SC5D,ITPRIPL2,KIF16B,MMRN1,SLC22A5,RIMS1,GOLGA8A,TNIK,EPHA6,GBE1,LUZP2,UNC5D,MTUS2,GPD2,GPM6A,SATB2,TTC28,GPR37,PSD3,GPRIN3,GRIK1,TFAP2B,KIAA0825,ABCA5,AKAP13,GOLGA8O,ZMYND8,CEMIP2,CYP26B1,HTR5A,ZNF518B,ZNF154,GPR63,CADM2,OLFM3,DENND1B,KCNA5,TMEM178A,SLC17A6,PPP1R14C,SLITRK4,LIFR,LRP2,SRGAP2B,SVIP,MAB21L1	MicroRNA	hsa-miR-296-3p:mirSVR_lowEffct	hsa-miR-296-3p:mirSVR_conserved_lowEffect-0.1-0.5	MicroRNA.org	0.000166	1	17	1447	PDE1A,LINC00847,FBXO17,HENMT1,ABTB3,KAZN,PLOD2,CACNA1E,PPP1R14C,JAKMIP3,TMTC1,RNASEL,CGREF1,ASCL1,PDZRN3,MEGF10,EPHA5
MicroRNA	hsa-miR-384:mirSVR_lowEffct	hsa-miR-384:mirSVR_conserved_lowEffect-0.1-0.5	MicroRNA.org	6.585e-16	6.54e-12	100	1761	KCNH7,CEP15,KLHL14,GOLGA7B,BHLHE40,FAM27E3,PLPP3,PDE8B,FPGT,CNTN5,ROR1,CRPPA,GSAP,P2RX6,PRKN,PAX6,LRAT,PDK4,CDHR3,POM121L9P,CDK14,HSPA12A,PRRG3,CNR1,FAM163A,MASP1,ZNF280D,PTGFR,MAGI2,PTPN3,SRGAP3,HEBP1,NINJ2-AS1,PDE11A,NDNF,CLXN,TAPBPL,FAM78B,PNPO,TMTC1,RNASEL,PRDM12,ROBO2,ENO1,STOM,NIPSNAP3B,ESRRG,ANKRD30B,WLS,RFESD,C16orf82,SLITRK3,SLA,PDLIM5,PKNOX2,SCUBE1,NINL,FUCA2,FUT4,SORL1,ERAP1,CDIN1,LINC01123,ZNF619,FRMD4B,GPD1L,SLITRK2,SULF1,C3orf70,ADGRL3,TTC28,GPRIN3,DYNLT3,GRIK1,C14orf180,CMTM1,WDR45,ABCA5,FAM124A,HAS2,CMBL,HLA-DOA,TEX26,UPP1,NXF2B,FAM95B1,ZNF154,INSIG1,GPR63,TUSC1,STOX2,DENND1B,APOLD1,KCNQ3,KCNS2,CREG2,ZNF22-AS1,LIFR,VANGL1,SLC4A10	MicroRNA	hsa-miR-377:PITA	hsa-miR-377:PITA_TOP	PITA	0.0001663	1	9	459	ESRRG,PFKFB3,ARID5B,PCDH11X,C1orf216,CNR1,CARMIL1,IRX3,ASXL3
MicroRNA	mmu-miR-762		MirDB	6.698e-16	6.652e-12	44	435	ALDOA,KCNT1,MPL,PITPNM2,PPFIA4,SEMA4G,ARRB1,PNCK,MDGA1,ATP2B2,CADM3,NFIX,NNAT,NME4,NPTX1,KCNK10,CDK18,PFKFB4,ZDHHC1,KL,PRRG3,FAM163A,ACE,EMC10,EFNA1,RASSF4,MAP6D1,RXRA,SMPD3,SCUBE1,SPTB,SREBF1,MLC1,CHADL,GRM2,FIBCD1,HSD11B2,CYP26B1,SMIM1,RGMA,NAV2,CREG2,SPRN,FOXP2	MicroRNA	hsa-miR-6878-5p		MirDB	0.0001668	1	11	677	NIPSNAP3B,ST6GAL2,CNTN5,ARID5B,STX17,PCDHA8,PCDHA4,EDNRB,ARL4A,TMTC1,SLC8A3
MicroRNA	hsa-miR-1259:mirSVR_highEffct	hsa-miR-1259:mirSVR_nonconserved_highEffect-0.5	MicroRNA.org	6.759e-16	6.713e-12	94	1601	SPMIP5,TMEM215,ME1,MPL,ERICH3,JAKMIP3,PCDHB16,RNASET2,FPGT,BDNF,NEUROD1,GBP5,ADGRD1,NPY5R,IGSF11,GPR88,NAALADL2,DGKI,PAX6,PCSK1,PCSK5,CHRM3,ABCB4,LINC01018,CNR1,FAM149A,EGLN1,MAP10,LRIG1,PRKG2,GPRASP1,PTH2R,CABYR,PTPRE,PTX3,OXR1,CLDN23,RAD50,ZFHX4,NEK11,STOM,MEG3,KCNK9,TRPM3,SC5D,DNAJA4,FGF11,GPC5,NLGN4Y,MAGI3,SLITRK3,ALPK1,PTGR1,SPHKAP,RIMS1,SNCA,PDZRN3,SOX5,GABRG2,FAM120B,LINC01123,RTKN2,ATP11A,MTUS2,ADGRL3,SATB2,HDHD5,RNF212,PCDHB4,DYNLT3,BVES,HCRTR2,SLC5A7,CTPS2,FRRS1L,COL14A1,TRIM9,ZNF518B,CADPS2,ZNF135,ZBTB16,CADM2,TTC6,LHX9,TUBA1A,KHK,CREG2,C4orf3,FOXP2,TMSB15B,KLHL31,KLHDC1,SLC4A10,LRP2	MicroRNA	hsa-miR-670:mirSVR_lowEffct	hsa-miR-670:mirSVR_nonconserved_lowEffect-0.1-0.5	MicroRNA.org	0.0001681	1	19	1734	EPHA6,MPV17L,ZNF804A,TUSC1,DUSP26,TRPM3,CNTN5,HPS1,PTPMT1,HTR5A,FBXW4,JAKMIP3,RPH3A,CNNM1,RNASEL,IGFBP2,CGREF1,HAS3,ARHGEF26
MicroRNA	mmu-miR-15a-5p		MirDB	6.824e-16	6.778e-12	65	879	TENM2,ARHGEF37,PLPP3,ATP2B2,HERC3,NOS1,CACNA1E,CACNA2D1,C1QL3,CAST,KCNK10,PCSK5,KL,SEMA5B,QKI,AKAP7,G0S2,LRRN3,LRIG1,CHD5,PHF19,SLC22A23,PTPN3,NLRX1,CRTAC1,EDA,ZNRF2,TMTC1,ZFHX4,RORA,C3orf18,CALCRL,RASSF4,TMEM74B,ESRRG,SLC22A15,NRN1,SEMA3A,FASN,CDC42EP2,ITPRIPL2,GPR153,SALL3,GPD1L,ADGRL2,GPD2,NPBWR1,SATB2,PCDHA12,PCDHA4,GRM3,TFAP2A,PTP4A3,HAS2,TNFAIP8L3,KCNQ5,CYP26B1,WFS1,ZNF518B,GPR63,STOX2,DENND1B,KCNJ2,INSYN2A,LRP2	MicroRNA	hsa-miR-548u		MirDB	0.000169	1	9	460	ST6GAL2,BBX,FRRS1L,AK4,CNR1,SERTM1,MAGI3,APOB,ZNF667
MicroRNA	mmu-miR-497a-5p		MirDB	6.964e-16	6.917e-12	62	811	TENM2,ARHGEF37,PLPP3,ATP2B2,HERC3,NOS1,CACNA2D1,C1QL3,KCNK10,PCSK5,KL,SEMA5B,QKI,AKAP7,G0S2,LRRN3,LRIG1,CHD5,PHF19,SLC22A23,PTPN3,NLRX1,CRTAC1,EDA,ZNRF2,TMTC1,ZFHX4,RORA,C3orf18,CALCRL,RASSF4,TMEM74B,ESRRG,SLC22A15,KCNIP2,NRN1,SEMA3A,FASN,CDC42EP2,ITPRIPL2,GPR153,SALL3,GPD1L,ADGRL2,GPD2,NPBWR1,SATB2,GRM3,TFAP2A,PTP4A3,HAS2,TNFAIP8L3,KCNQ5,CYP26B1,WFS1,ZNF518B,GPR63,STOX2,DENND1B,KCNJ2,INSYN2A,LRP2	MicroRNA	hsa-miR-18b:mirSVR_lowEffct	hsa-miR-18b:mirSVR_conserved_lowEffect-0.1-0.5	MicroRNA.org	0.0001696	1	18	1591	GABRG2,ZNF667-AS1,EPHA6,NIPSNAP3B,CDHR3,LINC00847,ZNF804A,TTC6,CABYR,CNR1,NUDT19,ERICH3,PPFIA4,JAKMIP3,GRM1,MAP10,EDNRB,GPRIN2
MicroRNA	hsa-miR-3142:mirSVR_lowEffct	hsa-miR-3142:mirSVR_nonconserved_lowEffect-0.1-0.5	MicroRNA.org	7.08e-16	7.032e-12	84	1342	EPHA5-AS1,ACTN2,NT5DC1,JAG1,FUOM,STS,ATP2B2,LINC00847,HERC3,SYT6,IGSF11,C8orf58,P2RX6,DGKI,PCDHGC3,PCSK2,CDHR3,PFKFB3,PTER,PGK1,HSPA12A,EDARADD,PLD1,SLC25A24,EGLN1,ECE2,BOC,MASP1,SLC22A23,PTPN3,PRPH2,CRTAC1,EDNRB,HSD17B12,ELAVL4,RORA,CALCRL,SLC29A3,ZFP3,LGR4,MEG3,MYCBPAP,TRPM3,SMPD3,ALPK1,SLC8A3,SCUBE1,NINL,MEGF10,HOPX,HEPN1,SULF1,GLI2,ACCS,ABTB3,SEMA4A,ADGRL2,UNC5D,PCDHGC4,PCDHGB6,GPR37,PCDHA4,GRM1,WDR45,ATOH8,H1-0,TNFAIP2,HAS2,RUSC1,RHOV,NXF2B,RTN4RL1,TRIM9,RINL,JAG2,ANOS1,CDH20,APOLD1,KHK,FGD3,EBF3,INSYN2A,LGALS8,ZNF630	MicroRNA	hsa-miR-6838-5p		MirDB	0.0001702	1	14	1046	PDK4,ESRRG,STOX2,KL,KCNQ5,SEMA5B,AK4,NOS1,CACNA1E,PCDHA8,PCDHA4,INSYN2A,RAD50,CCDC88C
MicroRNA	hsa-miR-133b:mirSVR_lowEffct	hsa-miR-133b:mirSVR_conserved_lowEffect-0.1-0.5	MicroRNA.org	7.18e-16	7.131e-12	76	1142	FAM43B,ME1,ALPK3,PCDH10,MACIR,MPZ,PTPMT1,ANGPT2,PPFIBP2,ARSD,ATP2B2,LINC00847,NCAM2,LIN7A,NELL2,NEUROD1,C1orf216,SYT2,CD47,PAX5,PCDHGC3,PDE1A,MPV17L,PFKFB3,SEMA5B,KCTD15,QKI,COL9A2,POU4F1,C17orf58,BCORL1,PTGDS,MAGI2,PRELID3B,EDA,CLDN23,CCDC88C,CNNM1,NADSYN1,PRDM12,BTNL9,NEK11,STOM,C1RL,SOX8,MAML3,ALPK1,MLH3,IAH1,FUT4,ARRDC2,GOLGA8A,EPHA6,GAS2,SULF1,ABTB3,TEX56P,PCDHGC4,MID2,PCDHGB6,DOCK9,GPRIN3,DYNLT3,KIAA0825,HCRTR2,LDOC1,FOXA2,EXO5,RTN4RL1,POLE4,FAM117A,KCNA4,CXCR4,DCAF12L1,SLC4A10,ZNF662	MicroRNA	hsa-miR-4325:mirSVR_highEffct	hsa-miR-4325:mirSVR_nonconserved_highEffect-0.5	MicroRNA.org	0.0001703	1	13	919	ZNF804A,KL,KCNQ5,KCNJ6,LINC01018,OSBPL6,ACCS,MN1,DYNLT3,GRM1,CNNM1,ASCL1,HAS3
MicroRNA	hsa-miR-133a:mirSVR_lowEffct	hsa-miR-133a:mirSVR_conserved_lowEffect-0.1-0.5	MicroRNA.org	7.18e-16	7.131e-12	76	1142	FAM43B,ME1,ALPK3,PCDH10,MACIR,MPZ,PTPMT1,ANGPT2,PPFIBP2,ARSD,ATP2B2,LINC00847,NCAM2,LIN7A,NELL2,NEUROD1,C1orf216,SYT2,CD47,PAX5,PCDHGC3,PDE1A,MPV17L,PFKFB3,SEMA5B,KCTD15,QKI,COL9A2,POU4F1,C17orf58,BCORL1,PTGDS,MAGI2,PRELID3B,EDA,CLDN23,CCDC88C,CNNM1,NADSYN1,PRDM12,BTNL9,NEK11,STOM,C1RL,SOX8,MAML3,ALPK1,MLH3,IAH1,FUT4,ARRDC2,GOLGA8A,EPHA6,GAS2,SULF1,ABTB3,TEX56P,PCDHGC4,MID2,PCDHGB6,DOCK9,GPRIN3,DYNLT3,KIAA0825,HCRTR2,LDOC1,FOXA2,EXO5,RTN4RL1,POLE4,FAM117A,KCNA4,CXCR4,DCAF12L1,SLC4A10,ZNF662	MicroRNA	hsa-miR-6780a-3p		MirDB	0.0001717	1	9	461	SPTB,PLOD2,ADGRL3,CNTN2,CACNA1E,SLITRK4,ATL3,MAGI3,CGREF1
MicroRNA	hsa-miR-548h-3p		MirDB	7.42e-16	7.369e-12	89	1472	CEP15,BEND4,KITLG,JAG1,OSBPL6,PCDH10,PITPNM2,MPZ,SLC7A14,NRBP2,SCUBE2,ATP2B2,B3GALNT1,LIN7A,NFIA,NHLH2,NHS,SDK1,CACNA2D1,ROR1,GPR88,NAALADL2,CD47,CNTN3,PCSK2,PDE1A,GLT1D1,PDK1,CDK14,JAM2,QKI,EGLN1,ATL3,PITPNM3,TOX,PHF19,SLC22A23,STX17,RORA,ERBB4,STK32B,SATB1,MAML3,LRRC8C,ITPRIPL2,SCG5,CARMIL1,NLGN1,SLC2A1,MLH3,GPR153,RIMS1,IAH1,FIGNL1,CCDC152,GPRC5B,GDF10,TSPAN9,XYLT1,RTKN2,RBMS3,SULF1,TOX3,ATP11A,UNC5D,CNTN2,GPD2,GCFC2,TTC28,DOCK9,PSD3,ANO5,KCNQ5,FHDC1,ITGA6,GPR63,CADM2,LHX9,RGMA,STOX2,DENND1B,CXCR4,KCNJ2,NAV2,FOXP2,ARPIN-AP3S2,INSYN2A,LRP2,IFFO2	MicroRNA	hsa-miR-3664-3p		MirDB	0.0001745	1	9	462	NIPSNAP3B,BEND4,PFKFB3,CNTN5,PCDH11X,AK4,CACNA1E,HTR1B,SLC2A1
MicroRNA	hsa-miR-548z		MirDB	7.42e-16	7.369e-12	89	1472	CEP15,BEND4,KITLG,JAG1,OSBPL6,PCDH10,PITPNM2,MPZ,SLC7A14,NRBP2,SCUBE2,ATP2B2,B3GALNT1,LIN7A,NFIA,NHLH2,NHS,SDK1,CACNA2D1,ROR1,GPR88,NAALADL2,CD47,CNTN3,PCSK2,PDE1A,GLT1D1,PDK1,CDK14,JAM2,QKI,EGLN1,ATL3,PITPNM3,TOX,PHF19,SLC22A23,STX17,RORA,ERBB4,STK32B,SATB1,MAML3,LRRC8C,ITPRIPL2,SCG5,CARMIL1,NLGN1,SLC2A1,MLH3,GPR153,RIMS1,IAH1,FIGNL1,CCDC152,GPRC5B,GDF10,TSPAN9,XYLT1,RTKN2,RBMS3,SULF1,TOX3,ATP11A,UNC5D,CNTN2,GPD2,GCFC2,TTC28,DOCK9,PSD3,ANO5,KCNQ5,FHDC1,ITGA6,GPR63,CADM2,LHX9,RGMA,STOX2,DENND1B,CXCR4,KCNJ2,NAV2,FOXP2,ARPIN-AP3S2,INSYN2A,LRP2,IFFO2	MicroRNA	hsa-miR-221-3p		MirDB	0.0001745	1	9	462	BEND4,GALNT18,STOX2,C3orf70,CNR1,KIF16B,PCDHA8,PCDHA4,GRM1
MicroRNA	hsa-miR-300		MirDB	7.451e-16	7.401e-12	69	974	ITGA8,BHLHE40,PLPP3,MYCN,KLHL35,BDNF,NFIA,NHLH2,NHS,CACNA2D1,PCSK2,LRAT,PFKFB3,LIPG,KCTD15,QKI,CNR1,SLC25A24,POU4F1,IRX3,CBLN4,ULK2,TBC1D4,PTPRE,EGLN3,OXR1,PRDM12,RORA,GNB4,LGR4,WDR76,WLS,FABP7,SFRP2,PHLDA1,CARMIL1,NLGN1,PREX2,PDLIM5,LRRC55,NEUROG2,ERAP1,GAS2,ZNF619,FRMD4B,GFRA1,RTKN2,GPR37,BEAN1,PSD3,GRM1,GRM3,GRM8,NR2F2,TPD52,KLF8,CEMIP2,ZNF22,ITGA6,TUSC1,JAG2,FAM117A,CDH20,C4orf3,FOXP2,EBF3,PPP1R14C,LGALS8,LRP2	MicroRNA	hsa-miR-4716-5p		MirDB	0.0001746	1	8	363	PDK1,STOX2,ANOS1,EDNRB,GREM2,TMLHE,TSPYL5,ATP2B2
MicroRNA	hsa-miR-4436b-3p		MirDB	7.51e-16	7.459e-12	42	399	MGMT,KLHL14,MPZ,ARRB1,MDGA1,NFIX,NOS1,CACNA1E,C8orf58,OPRK1,DGKI,PAX5,CDK18,HSPA12A,EGLN1,ZNF385A,SOX13,PRPH,BCORL1,SPOCK2,RASSF4,STK32B,RXRA,SATB1,LGI3,RAB11FIP4,HR,CDIN1,TSPAN9,XYLT1,PCDH11X,SERTM1,GRM2,TLL2,TNFAIP2,PRR18,FAM78A,KCNJ6,KCNQ3,KCNS1,VANGL1,LRP4	MicroRNA	hsa-miR-600		MirDB	0.0001746	1	8	363	PDE1A,FBXO17,ZNF804A,STOX2,BBX,KCNA4,ATL3,EPHA5
MicroRNA	hsa-miR-6780a-5p		MirDB	7.555e-16	7.504e-12	66	904	FAM43B,MPL,SEMA4G,PCDHB16,FAM72A,RBM24,CADM3,GYG2,NOS1,LIMD1,SYT6,CAST,SYT2,P4HA1,MPV17L,CES4A,RPH3AL,NHLRC4,ATL3,ZNF385A,FOXP4,KNCN,PRKG2,MASP1,CYP51A1,PTGIS,SRGAP3,ACSS3,NUDT19,SPTSSB,PTPN18,PNPO,CNNM1,TMTC1,EFCC1,BTNL9,NHLRC1,SLC29A3,NIPSNAP3B,PDZD7,MSMO1,ITPRIPL2,MTFP1,EOGT,TRIM61,SIPA1L3,ZNF619,ZNF544,GPI,GCFC2,FIBCD1,PXMP4,HLA-DOA,NEIL2,ZNF785,CEBPZOS,FHDC1,ZNF154,ZXDA,JAK3,TMEM178A,KCNJ6,LDAF1,ARPIN-AP3S2,IFFO2,ARPIN	MicroRNA	hsa-miR-527:mirSVR_highEffct	hsa-miR-527:mirSVR_nonconserved_highEffect-0.5	MicroRNA.org	0.0001747	1	16	1315	ZNF667-AS1,CDHR3,STK32B,CPLX1,TRPM3,CNTN5,HSPA1A,FAM149A,RNASEH2B,TTC28,CARMIL1,INSYN2A,SLC8A3,ASCL1,ZC3HAV1L,EPHA5
MicroRNA	mmu-miR-153-3p		MirDB	7.67e-16	7.617e-12	46	475	BEND4,ME1,JAG1,OSBPL6,ALPK3,ANK1,NHSL3,SEMA4G,SOCS2,NEUROD1,NFIA,ROR1,NAALADL2,OPRK1,PAX2,MPV17L,ZDHHC1,QKI,POU4F1,DECR1,PTPN3,GFPT2,SPTSSB,ZNRF2,NIPAL2,ELAVL4,ROBO2,LINGO3,RYR3,CITED2,SATB1,FOXD1,CARMIL1,FAM184B,SLC9A9,FAM120B,GDF10,TTC28,ADAMTS8,RTN4RL1,FHDC1,CADM2,LHX9,DENND1B,NAV2,IFFO2	MicroRNA	hsa-miR-518a-5p:mirSVR_highEffct	hsa-miR-518a-5p:mirSVR_nonconserved_highEffect-0.5	MicroRNA.org	0.0001747	1	16	1315	ZNF667-AS1,CDHR3,STK32B,CPLX1,TRPM3,CNTN5,HSPA1A,FAM149A,RNASEH2B,TTC28,CARMIL1,INSYN2A,SLC8A3,ASCL1,ZC3HAV1L,EPHA5
MicroRNA	mmu-miR-466a-3p		MirDB	7.849e-16	7.795e-12	74	1095	ZNF608,KLHL14,ANK1,CRYBG3,RBM24,NCAM2,BMP3,NEUROD1,CCN3,ROR1,CBLN1,PCSK5,PFKFB3,PTER,AKAP7,KLF6,EGLN1,COL23A1,PKIB,PRKG2,ULK2,BOC,ZNF804A,DES,RHOBTB1,SRGAP3,NDNF,RDH5,EDA,CLDN23,EDNRA,ZC3HAV1L,GNB4,EPB41L2,EPHA5,C8orf48,WDR76,SEMA3A,MEI4,SLC30A10,CARMIL1,KIF16B,MAB21L2,NEUROG2,FIGNL1,PDZRN3,DKK3,SOX5,HOPX,GDF10,GLRA2,MAP7D2,ADGRL2,SATB2,MID2,PSD3,GREM2,PTP4A3,GUCY1B1,AKAP13,SLC5A7,FOXA2,UGT8,CADM2,BBX,DENND1B,KCNS2,SLC17A6,FOXP2,SLITRK4,INSYN2A,LIFR,LPL,SMAD9	MicroRNA	hsa-miR-106b:PITA	hsa-miR-106b:PITA_TOP	PITA	0.0001756	1	12	799	PFKFB3,PFKP,FRMD4B,SLITRK2,SLC35F3,PCYT1B,MAGI3,SLITRK3,S1PR1,ARL4A,ATP2B2,EPHA5
MicroRNA	mmu-miR-466e-3p		MirDB	7.849e-16	7.795e-12	74	1095	ZNF608,KLHL14,ANK1,CRYBG3,RBM24,NCAM2,BMP3,NEUROD1,CCN3,ROR1,CBLN1,PCSK5,PFKFB3,PTER,AKAP7,KLF6,EGLN1,COL23A1,PKIB,PRKG2,ULK2,BOC,ZNF804A,DES,RHOBTB1,SRGAP3,NDNF,RDH5,EDA,CLDN23,EDNRA,ZC3HAV1L,GNB4,EPB41L2,EPHA5,C8orf48,WDR76,SEMA3A,MEI4,SLC30A10,CARMIL1,KIF16B,MAB21L2,NEUROG2,FIGNL1,PDZRN3,DKK3,SOX5,HOPX,GDF10,GLRA2,MAP7D2,ADGRL2,SATB2,MID2,PSD3,GREM2,PTP4A3,GUCY1B1,AKAP13,SLC5A7,FOXA2,UGT8,CADM2,BBX,DENND1B,KCNS2,SLC17A6,FOXP2,SLITRK4,INSYN2A,LIFR,LPL,SMAD9	MicroRNA	hsa-miR-20b:PITA	hsa-miR-20b:PITA_TOP	PITA	0.0001756	1	12	799	PFKFB3,PFKP,FRMD4B,SLITRK2,SLC35F3,PCYT1B,MAGI3,SLITRK3,S1PR1,ARL4A,ATP2B2,EPHA5
MicroRNA	mmu-miR-466d-3p		MirDB	7.849e-16	7.795e-12	74	1095	ZNF608,KLHL14,ANK1,CRYBG3,RBM24,NCAM2,BMP3,NEUROD1,CCN3,ROR1,CBLN1,PCSK5,PFKFB3,PTER,AKAP7,KLF6,EGLN1,COL23A1,PKIB,PRKG2,ULK2,BOC,ZNF804A,DES,RHOBTB1,SRGAP3,NDNF,RDH5,EDA,CLDN23,EDNRA,ZC3HAV1L,GNB4,EPB41L2,EPHA5,C8orf48,WDR76,SEMA3A,MEI4,SLC30A10,CARMIL1,KIF16B,MAB21L2,NEUROG2,FIGNL1,PDZRN3,DKK3,SOX5,HOPX,GDF10,GLRA2,MAP7D2,ADGRL2,SATB2,MID2,PSD3,GREM2,PTP4A3,GUCY1B1,AKAP13,SLC5A7,FOXA2,UGT8,CADM2,BBX,DENND1B,KCNS2,SLC17A6,FOXP2,SLITRK4,INSYN2A,LIFR,LPL,SMAD9	MicroRNA	hsa-miR-93:PITA	hsa-miR-93:PITA_TOP	PITA	0.0001756	1	12	799	PFKFB3,PFKP,FRMD4B,SLITRK2,SLC35F3,PCYT1B,MAGI3,SLITRK3,S1PR1,ARL4A,ATP2B2,EPHA5
MicroRNA	hsa-let-7i:mirSVR_lowEffct	hsa-let-7i:mirSVR_conserved_lowEffect-0.1-0.5	MicroRNA.org	7.86e-16	7.807e-12	106	1930	LEKR1,ME1,ALDOC,MPL,ANGPT2,ANK1,CACHD1,SEMA4G,STS,PLD6,MYCN,NME4,NPR2,SYT6,CAST,NAALADL2,CNTN3,PAX6,HTR5A-AS1,CDK18,COL22A1,PFKFB3,CDK14,PGK1,VKORC1,ZNF502,PRICKLE4,SCHIP1,PLEKHG4,SOX13,RGS6,LRIG1,MAPK11,ULK2,SEC14L5,ZNF280D,SLC22A23,CYP51A1,LAMA1,ACE,ULBP3,PTPN3,GBGT1,NUDT19,TAPBPL,RDH5,RGS16,EDNRB,CNNM1,SNX25,KLHDC8A,ELAVL4,ROBO2,RASSF4,EPB41L2,SLC29A3,MEG3,MYCBPAP,SNAI3,TUBB4A,MYO15B,MSMO1,SC5D,SCD,ARID5B,SEMA3F,LRRC8C,TUBB,FBXW4,PTGR1,SLC18A1,PARVA,IAH1,TNIK,EOGT,TRIM61,SPTB,GDF10,HCP5,MLC1,GLRX,TOX3,GM2A,GCFC2,PCDHB6,GPX7,LMOD3,LINGO1,PALM3,AKAP13,HAS2,KLF8,ANO5,LDOC1,PRR18,VWA1,FAM95B1,RINL,ZBTB16,TTC6,JAK3,CDH20,DENND1B,KCNJ2,FOXP2,LMX1A	MicroRNA	hsa-miR-20a:PITA	hsa-miR-20a:PITA_TOP	PITA	0.0001756	1	12	799	PFKFB3,PFKP,FRMD4B,SLITRK2,SLC35F3,PCYT1B,MAGI3,SLITRK3,S1PR1,ARL4A,ATP2B2,EPHA5
MicroRNA	hsa-miR-6852-3p		MirDB	7.868e-16	7.815e-12	45	456	F8A1,C1QTNF3,DNAJC15,MYCN,NFIX,CNTN5,NHS,SDK1,CACNA1E,CHRNA6,OPRK1,DGKI,PDE1A,SLC35F3,EDARADD,KCTD15,FOXP4,TMEM98,PRKG2,SPOCK2,PSMD5,RHOBTB1,RGS3,RGS7,PLEKHG4B,RAVER2,EFCC1,ARID5B,SNCA,SOX5,TYSND1,FRMD4B,TSPAN9,ZNF544,TACR1,TFAP2B,NR2F1,NR2F2,TMEM179,GYS1,PXMP4,ZMYND8,SLITRK4,ARPIN-AP3S2,INSYN2A	MicroRNA	hsa-miR-17:PITA	hsa-miR-17:PITA_TOP	PITA	0.0001756	1	12	799	PFKFB3,PFKP,FRMD4B,SLITRK2,SLC35F3,PCYT1B,MAGI3,SLITRK3,S1PR1,ARL4A,ATP2B2,EPHA5
MicroRNA	hsa-miR-924:mirSVR_lowEffct	hsa-miR-924:mirSVR_nonconserved_lowEffect-0.1-0.5	MicroRNA.org	7.892e-16	7.838e-12	98	1712	TTYH1,KCNH7,LEKR1,BEND4,KLHL32,CFAP20DC,MMP11,CACHD1,MT3,MUC3A,MYD88,BMPR1B,NFATC4,CD163L1,C1RL-AS1,SERPING1,HERC3,ROR2,SYT6,DGKI,LRAT,CDK14,KL,SLC35F3,EDARADD,QKI,PLOD2,TMEM185B,POU4F2,SEC14L5,BOC,HTRA1,TOX,PSMD5,AKR1E2,PTPN3,PTX3,ACSS3,ROGDI,ZMAT4,PTPN18,FAM135B,EDNRB,MCTP1,TMLHE,MYO15A,SNHG28,SLC29A3,ANKRD30B,MECOM,WDR76,KCNIP2,SC5D,ELMOD1,SYT3,NLGN4Y,MAGI3,SLITRK3,ALPK1,PARVA,ZNF667,EPHA6,ERAP1,CDIN1,GFRA1,HCP5,ST6GAL2,RTKN2,UNC5D,PCDHB4,GRB14,DYNLT3,BVES,HEY1,GUCY1B1,AKAP13,FAM124A,HCRTR2,TNFAIP8L3,HPS1,LOC339166,LGI4,ELFN1,TTC6,PRTFDC1,LHX9,FAM78A,JAK3,STOX2,FAM117A,CXCR4,KCNJ2,NAV2,SLC17A7,KLHL31,LINC00869,LMX1A,SLC4A10	MicroRNA	hsa-miR-106a:PITA	hsa-miR-106a:PITA_TOP	PITA	0.0001756	1	12	799	PFKFB3,PFKP,FRMD4B,SLITRK2,SLC35F3,PCYT1B,MAGI3,SLITRK3,S1PR1,ARL4A,ATP2B2,EPHA5
MicroRNA	hsa-miR-130b:mirSVR_highEffct	hsa-miR-130b:mirSVR_conserved_highEffect-0.5	MicroRNA.org	7.944e-16	7.89e-12	86	1396	APCDD1,SPARCL1,MACIR,ERICH3,ADGRB3,NEUROD1,GBP5,NHLH2,CCN3,SYT6,CAST,GSAP,NAALADL2,CD47,PRKN,PCSK5,PDK1,CHRM2,PGK1,SLC35F3,BAMBI,ST8SIA5,CNR1,AKAP7,FAM149A,G0S2,HS3ST5,POU4F1,LRIG1,CHD5,ARHGEF4,ARHGEF26,ULK2,BOC,CMYA5,RHOBTB1,HEBP1,RWDD2B,ZNRF2,S1PR1,EDNRB,KLHDC8A,ZC3HAV1L,HSD17B12,ROBO2,RORA,NHLRC1,MSMO1,ARID5B,FGF11,MAML3,SLF1,CARMIL1,KIF16B,MAGI3,PARVA,CLUL1,NEUROG2,PDE7B,MEGF10,SOX5,GABRR1,EOGT,ERAP1,SULF1,GLRA2,GM2A,MAP7D2,LUZP2,UNC5D,TEX56P,RGPD8,PCDHB4,GRM1,TLR5,ANO5,LDOC1,POLE4,INSIG1,STOX2,CREG2,FOXP2,LDAF1,LRP2,LRP4,SMAD9	MicroRNA	hsa-miR-1184:mirSVR_highEffct	hsa-miR-1184:mirSVR_nonconserved_highEffect-0.5	MicroRNA.org	0.0001758	1	13	922	MPV17L,KIZ,FBXO17,FRMD4B,GRAMD1B,FRRS1L,PCDH11X,ACCS,AK4,RGPD8,ARL4A,RNASEL,IGFBP2
MicroRNA	hsa-miR-449c:mirSVR_highEffct	hsa-miR-449c:mirSVR_nonconserved_highEffect-0.5	MicroRNA.org	8.003e-16	7.949e-12	72	1047	MBP,ZNF608,APOB,ASCL1,RGPD6,RBM24,MUC3A,MYCN,NEUROD1,GBP5,ROR1,CBLN1,C8orf58,CD8A,ENTPD3,DGKI,CNTN3,PRKN,DLGAP1,CDK14,CHRM3,KL,SULT4A1,G0S2,ARHGEF26,MASP1,TOX,PSMD5,RHOBTB1,MAMSTR,TAPBPL,RAD50,TMLHE,CALCRL,AGBL2,NHLRC1,ESRRG,SLC22A15,NRN1,ELMOD1,SLC30A10,ALPK1,SLC2A1,PTGR1,SLC18A1,PARVA,RIMS1,MYO16,TNIK,GAS2,TOX3,MAP7D2,ABTB3,MTUS2,GPD2,RGPD8,MID2,GPRIN3,GRM1,TMEM168,TPBG,KLF8,FNDC4,CADPS2,CADM2,NAV3,KIF25,C4orf3,FOXP2,ARHGEF5,TMSB15B,LDHA	MicroRNA	hsa-miR-297:mirSVR_highEffct	hsa-miR-297:mirSVR_nonconserved_highEffect-0.5	MicroRNA.org	0.0001762	1	16	1316	GABRG2,KCNH7,ZNF280D,PDK1,MPV17L,CNTN5,GPC5,ADGRL3,CCN3,ERICH3,CARMIL1,INSYN2A,RNASEL,ZNF667,MEGF10,HTR5A-AS1
MicroRNA	hsa-miR-4308:mirSVR_lowEffct	hsa-miR-4308:mirSVR_nonconserved_lowEffect-0.1-0.5	MicroRNA.org	8.176e-16	8.121e-12	85	1371	KLHL32,DPY19L2P4,ALPK3,ARHGEF37,MPP3,PPFIA4,BHLHE40,ARRB1,ALDH4A1,LIN7A,SOCS2,ADGRD1,SLC25A20,PCBP3,LPAR2,LARGE1,PDE2A,PFKFB4,FBXL22,ST8SIA5,PCYT1B,FAM163A,SAMD10,PRKG2,SYT12,SLC22A23,AKR1E2,PTPRE,GBGT1,TOP1MT,FAM162A,RNASEH2B,ROGDI,TAPBPL,RNASEL,TMLHE,ZC3HAV1L,ELN,EPHA5,SLC29A3,SLC22A15,OBSCN,MEG3,FGF11,FGFR3,SMPD3,URAHP,RPH3A,FUT4,NEUROG2,HR,CPAMD8,GDF10,HCP5,TACR1,SEMA4A,ADGRL2,TEX56P,BEAN1,SERP2,GRM1,NR2F2,ZNF503,WDR45,LINGO1,GUCA1A,FAM124A,NEIL2,TSSC2,UGT8,UPP1,HTR5A,IGFBP2,PCP4L1,FHDC1,CRB2,LHX9,JAK3,KCNC3,MAN1C1,ARHGEF5,DCAF12L1,MSL3B,ZNF488,BCAM	MicroRNA	hsa-miR-2861:mirSVR_lowEffct	hsa-miR-2861:mirSVR_nonconserved_lowEffect-0.1-0.5	MicroRNA.org	0.0001762	1	18	1596	ZNF667-AS1,EPHA6,ZNF280D,MPV17L,STK32B,OBSCN,GRAMD1B,DUSP26,PCDH11X,ABTB3,NNAT,HSPA1A,CNTN2,FAM149A,NXF2B,PPFIA4,GREM2,ASCL1
MicroRNA	hsa-miR-584:mirSVR_lowEffct	hsa-miR-584:mirSVR_nonconserved_lowEffect-0.1-0.5	MicroRNA.org	8.372e-16	8.315e-12	88	1449	MAOB,LEKR1,GRAMD1B,TBC1D32,ALPK3,AFF1,ARHGEF37,PCDH10,ANGPT2,JAKMIP3,RNASET2,TCEAL5,FPGT,FBXO17,BDH1,NEUROD1,CNTN5,NHS,NME4,PAQR9,DLGAP1-AS3,CRPPA,IGSF11,CNTN3,PAX5,PCSK5,LRAT,DLGAP1,CHRM2,PGK1,SLC25A24,CHODL,RCCD1,LRIG1,LRRC3B,ECE2,BOC,ULBP3,ZNF804A,PTPRE,EDA,FAM135B,PRDM12,ELAVL4,RORA,NEK11,C1RL,C8orf48,F5,SEMA3A,SATB1,MSMO1,SC5D,OLFM1,ELMOD1,CARMIL1,NLGN1,CSPG5,SLIT1,FUT4,NEUROG2,MEGF10,TRIM61,HOPX,GBE1,RBMS3,TOX3,LUZP2,HDHD5,GPX7,GRB14,GPRIN3,PCDHA4,VSTM2B,GRM3,KIAA0825,PRDM6,ANKRD20A3P,PRR18,HPS1,LY6S-AS1,CADM2,LHX9,KCNJ6,FOXP2,ARHGEF5,KLHL31,LMX1A	MicroRNA	hsa-miR-24-3p:TargetScan	hsa-miR-24-3p	TargetScan	0.0001766	1	10	569	PDE3A,GRAMD1B,ARID5B,SEMA4A,PCDH10,PLOD2,CACNA1E,FBXW4,S1PR1,HAS3
MicroRNA	hsa-miR-4280:mirSVR_lowEffct	hsa-miR-4280:mirSVR_nonconserved_lowEffect-0.1-0.5	MicroRNA.org	8.382e-16	8.325e-12	84	1346	ACTN2,KLHL32,GRAMD1B,MPL,PPFIBP2,SEMA4G,STS,RBM24,B3GALNT1,NELL2,NHLH2,NHS,CACNA1E,CRPPA,IGSF11,NAALADL2,PCSK1,PCSK5,CDHR3,CHRM2,CHRM3,EDARADD,QKI,PNMA3,SLC25A24,TMEM185B,HS3ST5,POU4F2,PCED1B,MMEL1,PKIB,PITPNM3,MAGI2,PTPRE,GBGT1,OXR1,EDNRB,SNX25,MYO15A,MEG3,WLS,RYR3,SATB1,DNAJA4,GPC5,FOXC1,FOXD1,SFRP2,PARVA,TIFA,GOLGA8A,GPRC5B,SOX5,GPD1L,ZNF544,GLRX,ATP11A,SEMA4A,MTUS2,SATB2,MID2,GPR37,BEAN1,DOCK9,TCTA,WIF1,TRAF1,SLC5A7,TCEAL6,HSPA1A,WAS,LY6S-AS1,IGLL1,ZBTB16,EML2,OLFM3,BBX,KCNQ3,EBF3,PPP1R14C,LGALS8,SVIP,BCAM,MAB21L1	MicroRNA	hsa-miR-383:mirSVR_highEffct	hsa-miR-383:mirSVR_conserved_highEffect-0.5	MicroRNA.org	0.000177	1	14	1050	ZNF667-AS1,FAM120B,EPHA6,SOCS2,CABYR,NELL2,KCNQ5,LRFN5,KCNS2,NNAT,ADGRL3,RNASEL,SNX25,EPHA5
MicroRNA	hsa-miR-3161:mirSVR_lowEffct	hsa-miR-3161:mirSVR_nonconserved_lowEffect-0.1-0.5	MicroRNA.org	8.499e-16	8.441e-12	99	1741	LEKR1,ACTN2,ZNF608,NHSL3,PLPP3,CRYBG3,MUC3A,ATP2B2,MYCN,FPGT,FBXO17,NEUROD1,CNTN5,NHLH2,HERC3,PAQR9,CAST,PRKN,LINC01512,PCSK1,CDK18,MPV17L,PFKP,CHRM2,PGK1,LINC01018,QKI,PLOD2,CNR1,FAM149A,SLC25A24,COL9A1,SOSTDC1,HS3ST5,PREP,KNCN,CYP2C8,ZNF280D,SLC22A23,SPATA18,DCTD,PTGER4,ULBP3,ZNF804A,MAGI2,OXR1,ZNRF2,S1PR1,EDNRB,MCTP1,ZFHX4,PRDM12,HSD17B12,NEK11,EPHA5,NHLRC1,RGS19,ESRRG,SLC22A15,OBSCN,KCNK9,F5,FABP7,CHST15,FOXD1,ALPK1,TXNRD2,DMRTA1,GOLGA8A,TNIK,SALL3,GAS2,SULF1,GLRA2,GLRX,PCDH11X,MAP7D2,UNC5D,SATB2,GCFC2,GPX7,PCDHB4,TNS2,GUCY1B1,KLF8,ZMYND8,TEX26,TSPYL5,RINL,ITGA9,CADM2,TTC6,LHX9,ANOS1,KCNA4,KCNJ2,AMIGO2,SLITRK4,LRP2	MicroRNA	hsa-miR-875-5p:mirSVR_highEffct	hsa-miR-875-5p:mirSVR_conserved_highEffect-0.5	MicroRNA.org	0.0001777	1	11	682	PDE1A,GALNT18,SOCS2,CABYR,KL,GPR88,STS,ASXL3,ARHGEF26,EPHA5,HTR5A-AS1
MicroRNA	hsa-miR-4305:mirSVR_lowEffct	hsa-miR-4305:mirSVR_nonconserved_lowEffect-0.1-0.5	MicroRNA.org	8.631e-16	8.573e-12	74	1097	MAOB,PNMA8B,C1QTNF3,BCAR3,GOLGA7B,PTPMT1,STS,RBM24,RNF182,NFATC4,NHLH2,P4HA2,IGSF11,ABCB4,LHX2,PRRG3,PLD1,QKI,SCHIP1,KLF6,PLEKHG4,MAP10,CBLN4,LRIG1,PREP,CTSO,ZNF804A,COL24A1,CABYR,PTPRE,CLXN,RGS16,PNPO,RAD50,GNB4,EPB41L2,TRPM3,OLFM1,FGF11,MAML3,C16orf82,PDLIM5,MMRN1,PARVA,RIMS1,MAML2,PDE7B,GAS8,GPD1L,RTKN2,KAZN,SATB2,ADAMTSL1,PCDHB9,PCDHB4,TNS2,LMOD3,WDR45,TPD52,UGT8,COL14A1,HTR5A,ELFN1,BRINP3,LINC01140,TTC6,LHX9,STOX2,KCNA5,CXCR4,NAV3,PLA2G7,EBF3,LDHA	MicroRNA	hsa-miR-620		MirDB	0.0001779	1	7	273	COL22A1,SLITRK2,KCNA4,TRPM3,GPC5,CACNA1E,CNNM1
MicroRNA	hsa-miR-4276:mirSVR_highEffct	hsa-miR-4276:mirSVR_nonconserved_highEffect-0.5	MicroRNA.org	8.753e-16	8.694e-12	73	1073	SPMIP5,FAM43B,NT5DC1,JAG1,OSBPL6,ARHGEF37,PCDH10,MACIR,CACHD1,B3GALNT1,FPGT,GSTO2,CCNA1,NNAT,STT3B,CD8A,DGKI,PAX6,PCSK1,PDE6B,CDHR3,KL,AKAP7,ARHGEF19,POU4F2,ZNF280D,ZNF804A,AKR1E2,PTPRE,FAM78B,ZMAT4,RGS7,RAD50,CDCA7,TTLL2,SNX25,CALCRL,MYO15A,EPB41L2,CCDC91,OBSCN,ANKRD30B,FABP7,SATB1,TRPM3,GPC5,SFRP2,NLGN1,MAB21L2,GOLGA8A,SORL1,GABRG2,LINC01123,GPR75,TACR1,ADGRL2,GPM6A,RNF212,GRM1,WIF1,SLC5A7,ANKRD20A3P,ZNF785,HPS1,PGAM4,LOC339260,TRIM9,ITGA6,OLFM3,PLA2G7,C4orf3,FOXP2,LDHA	MicroRNA	hsa-miR-323a-3p		MirDB	0.0001791	1	10	570	PDK4,HENMT1,CABYR,KCNQ5,ZNF608,PCDH11X,ADGRL3,SLC7A14,ATP2B2,EPHA5
MicroRNA	hsa-miR-1236:mirSVR_highEffct	hsa-miR-1236:mirSVR_nonconserved_highEffect-0.5	MicroRNA.org	8.802e-16	8.742e-12	81	1271	EPHA5-AS1,CACHD1,CRYBG3,ALDH7A1,MYD88,BMP3,ROR2,ENTPD3,PAX6,HTR5A-AS1,PCSK5,PCSK2,PDK4,JAM2,HSPA12A,FBXL22,CNR1,FAM149A,ATL3,HS3ST5,MAP10,PRKG2,ULK2,BOC,ZNF658,GDPD2,ACE,RHOBTB1,ZNRF2,FAM135B,EDNRB,CDCA7,NIPAL2,PLEKHA2,ROBO2,MYO15A,EPB41L2,CKLF,CCDC91,SLC22A15,RRN3P2,F5,TUBB4B,CHST15,FGFR3,ALPK1,CGREF1,PDZRN3,SORL1,GALK1,EPHA6,ACTRT3,CDIN1,KIZ,RTKN2,SLITRK2,PCDH11X,TACR1,UNC5D,SERTM1,ADAMTSL1,GRM1,NR2F2,WDR45,ASXL3,TNFAIP2,HAS3,ANKRD20A3P,VEGFB,NXF2B,IGFBP2,TRIM9,BRINP3,LINC01140,EML2,TTC6,OLFM3,GRID2IP,CDH20,SRGAP2B,B3GAT2	MicroRNA	hsa-miR-519d:PITA	hsa-miR-519d:PITA_TOP	PITA	0.0001796	1	12	801	PFKFB3,PFKP,FRMD4B,SLITRK2,SLC35F3,PCYT1B,MAGI3,SLITRK3,S1PR1,ARL4A,ATP2B2,EPHA5
MicroRNA	hsa-miR-3168:mirSVR_lowEffct	hsa-miR-3168:mirSVR_nonconserved_lowEffect-0.1-0.5	MicroRNA.org	9.01e-16	8.949e-12	90	1503	KCNH7,LEKR1,TENM2,NT5DC1,PAOX,KITLG,C1QTNF3,PCDHB16,MYLIP,NCAM2,BDNF,BMP3,BMPR1B,NEUROD1,NFIA,NHLH2,NPTX1,LIMD1,CAST,NAALADL2,P4HA1,ENTPD3,CD74,CHRM3,PGK1,SLC35F3,SNX10,PKM,CES4A,SCHIP1,KLF6,G0S2,POU4F1,PREP,ULK2,MASP1,TOX,DHCR7,STX17,RGS7,EDNRA,RAVER2,GNB4,ENO1,STYK1,LGR4,C8orf48,CEND1,F5,SATB1,ARID5B,SMPD3,SLC30A10,FOXC1,CARMIL1,KIF16B,NLGN1,SPHKAP,FUCA2,MYO16,GABRG2,FAM120B,EPHA6,HCP5,RTKN2,SULF1,C3orf70,KAZN,UNC5D,SATB2,DOCK9,PCDHB9,PCDHB6,GPRIN3,VSTM2B,ZNF503,GREM2,HEY1,HLA-A,HSPA1L,RTN4RL1,SOX2-OT,TTC6,KCNA4,APOLD1,KCNJ6,PPP1R14C,IFFO2,LRP4,MAB21L1	MicroRNA	hsa-miR-520d-3p		MirDB	0.00018	1	11	683	PFKP,FRMD4B,ARID5B,ITPRIPL2,MAGI3,PCDHA8,PCDHA4,EDNRB,RNASEL,ASXL3,EPHA5
MicroRNA	hsa-miR-185-3p		MirDB	9.127e-16	9.065e-12	50	557	PITPNM2,SEMA4G,ARRB1,LYNX1,MDGA1,ATP2B2,NFIX,ADGRD1,NPTX1,ROR2,CD74,PAX2,PAX5,CHRNA4,FAM163A,FOXP4,RGS6,PHF19,SPOCK2,ACE,SRGAP3,CLN6,EMC10,ESPN,EGLN3,FAM78B,PLEKHG4B,RASSF4,ANGPT4,SMPD3,STUM,GNG13,CPLX1,TYSND1,XYLT1,ZNF544,GNAL,CNTN2,BEAN1,LINGO1,ATOH8,PRDM6,CYP26B1,TSPYL5,SLC30A3,FAM78A,KCNC3,SPRN,LMX1B,BCAM	MicroRNA	hsa-miR-520b-3p		MirDB	0.00018	1	11	683	PFKP,FRMD4B,ARID5B,ITPRIPL2,MAGI3,PCDHA8,PCDHA4,EDNRB,RNASEL,ASXL3,EPHA5
MicroRNA	hsa-miR-7:mirSVR_highEffct	hsa-miR-7:mirSVR_conserved_highEffect-0.5	MicroRNA.org	9.263e-16	9.2e-12	72	1050	APCDD1,ALDOC,STS,DNAJC15,FAM72A,ATP2B2,MYCN,CNTN5,SYT6,CD8A,PAX6,PDK1,ST8SIA5,IGLON5,COL2A1,EGLN1,TCEAL2,HS3ST5,POU4F2,MAP10,SOX13,PCED1B,MMEL1,KNCN,BOC,ZNF658,CMYA5,PTGFR,MAGI2,PTPN3,NINJ2-AS1,EGLN3,OXR1,SPTSSB,EDA,ZNRF2,TRAM1L1,AGBL2,ENO2,ERBB4,ESRRG,GARIN5A,MEG3,NRN1,CITED2,SATB1,KIF16B,SPHKAP,SLIT1,SNCA,MYO16,KIZ,FRMD4B,RBMS3,TACR1,ADGRL2,TMEM168,ASXL3,FAM124A,PRDM6,RUSC1,UGT8,FNDC4,POLE4,ZBTB16,TTC6,STOX2,KCNJ2,GAL3ST3,KCNS2,FOXP2,LDHA	MicroRNA	hsa-miR-520c-3p		MirDB	0.00018	1	11	683	PFKP,FRMD4B,ARID5B,ITPRIPL2,MAGI3,PCDHA8,PCDHA4,EDNRB,RNASEL,ASXL3,EPHA5
MicroRNA	hsa-miR-548q:mirSVR_lowEffct	hsa-miR-548q:mirSVR_nonconserved_lowEffect-0.1-0.5	MicroRNA.org	9.427e-16	9.363e-12	87	1426	AFF1,AK4,PTPMT1,ANGPT2,ANK1,DLK2,MYD88,SNAI3-AS1,LINC00847,LIN7A,CD163L1,TSPO,NNAT,NME4,CRPPA,CD47,TRIM47,CDK18,PDE3A,PDK1,CHRNA4,LIPG,QKI,PLOD1,CNGA3,FAM149A,SCHIP1,TCEAL2,PLCH2,SEC14L5,SPATA18,DBH,ARHGEF17,PTGER4,PTPRE,SRGAP3,C1orf56,STX17,PDE11A,HEYL,TTLL2,EFCC1,ELN,C3orf18,ENO2,SNHG28,MAGIX,MYCBPAP,KCNK9,CPQ,OLFM1,FOXC1,NLGN4Y,PRXL2A,NLGN1,RPH3A,RIMS1,ERAP1,SPTB,CPLX1,GLI2,ADGRL2,TEX56P,GPR37,BEAN1,DYNLT3,GRIK1,GRM2,SPX,TLL2,PRDM6,OPN3,ANO5,KCNQ5,COL14A1,HSD11B2,RNF152,NXF2B,FAM95B1,SOX2-OT,BBX,TMEM178A,C2orf50,SOD2-OT1,FOXP2,INSYN2A,ARPIN	MicroRNA	hsa-miR-186-5p:TargetScan	hsa-miR-186-5p	TargetScan	0.00018	1	11	683	PDE3A,NIPSNAP3B,FRMD4B,SATB1,CNTN5,KAZN,GPR37,PCDHA8,PCDHA4,LGALS8,ASXL3
MicroRNA	hsa-miR-4326:mirSVR_lowEffct	hsa-miR-4326:mirSVR_nonconserved_lowEffect-0.1-0.5	MicroRNA.org	9.448e-16	9.384e-12	97	1690	LEKR1,DACT2,TMEM215,ME1,TENM2,NT5DC1,ZNF608,ALPK3,APOC1,ARSD,CRYBG3,RBM24,ATP2A3,LINC00847,FBXO17,BMPR1B,NFATC4,NHS,GYG2,C1orf216,NME4,CRPPA,C8orf58,RGN,P4HA1,CDK18,LRAT,CEBPD,PDK1,CDHR3,PFKFB3,RHOU,ZNF503-AS2,LHX2,HSPA12A,SNX10,PLOD2,CNR1,AKAP7,KLF6,NRG2,POU4F2,MASP1,CYP51A1,PTGER3,PTN,SRGAP3,NUDT19,ROGDI,CNNM1,TMTC1,HSD17B12,STOM,SLC22A15,WDR76,MSMO1,OLFM1,URAHP,CARMIL1,KIF16B,PGAP4,NLGN1,SLA,SCUBE1,RIMS1,ARRDC2,GABRR1,SLC9A9,EOGT,ACTRT3,ERAP1,RTKN2,GLI2,SERTM1,FAM167B,GRM8,TFAP2A,NR2F2,ZNF503,FAM124A,HAS3,KLF8,TSSC2,PGAM4,LOC339166,FAM95B1,IGFBP2,RINL,INSIG1,ANOS1,KCNA5,KCNC3,APOLD1,EBF3,LRP4,ARPIN,ZNF662	MicroRNA	hsa-miR-4689		MirDB	0.0001812	1	8	365	ZNF280D,MBP,OSBPL6,PCDHA8,PCDHA4,S1PR1,STS,PCDHGC3
MicroRNA	hsa-let-7g:mirSVR_lowEffct	hsa-let-7g:mirSVR_conserved_lowEffect-0.1-0.5	MicroRNA.org	9.694e-16	9.628e-12	104	1881	LEKR1,ALDOC,ANGPT2,ANK1,CACHD1,SEMA4G,STS,PLD6,MYCN,NME4,NPR2,SYT6,CAST,NAALADL2,CNTN3,PAX6,HTR5A-AS1,CDK18,GLT1D1,COL22A1,PFKFB3,CDK14,PGK1,HSPA12A,ZNF502,SCHIP1,PLEKHG4,SOX13,RGS6,LRIG1,MAPK11,ULK2,SEC14L5,ZNF280D,SLC22A23,CYP51A1,LAMA1,ACE,PTPN3,GBGT1,TAPBPL,RDH5,RGS16,EDNRB,CNNM1,SNX25,KLHDC8A,ELAVL4,ROBO2,HDAC10,RASSF4,EPB41L2,SLC29A3,C1RL,MEG3,MYCBPAP,SNAI3,TUBB4A,MYO15B,MSMO1,SC5D,SCD,ARID5B,SEMA3F,STUM,TUBB,FBXW4,SLA,PTGR1,SLC18A1,PARVA,IAH1,TNIK,EOGT,TRIM61,SPTB,GDF10,MLC1,GLRX,TOX3,GCFC2,PCDHB6,GPX7,LMOD3,LINGO1,PALM3,HAS2,KLF8,HLA-DOA,ANO5,LDOC1,PRR18,VWA1,FAM95B1,RINL,ZBTB16,TTC6,JAK3,CDH20,DENND1B,KCNJ2,NAV3,FOXP2,LMX1A	MicroRNA	hsa-miR-433:mirSVR_highEffct	hsa-miR-433:mirSVR_conserved_highEffect-0.5	MicroRNA.org	0.0001822	1	14	1053	EPHA6,OBSCN,TUSC1,SATB1,ABTB3,GPC5,ADGRL3,RNASEH2B,HTR5A,PPP1R14C,KIF16B,MAGI3,RAD50,PDZRN3
MicroRNA	hsa-miR-4274:mirSVR_lowEffct	hsa-miR-4274:mirSVR_nonconserved_lowEffect-0.1-0.5	MicroRNA.org	1.017e-15	1.01e-11	86	1402	KCNH7,CFAP20DC,BCAR3,PCDH10,MYD88,SOCS2,CCNA1,SERPING1,GYG2,GPR88,CBLN1,CD47,PAX5,LARGE1,PCSK5,CDHR3,LHX2,COL2A1,COL9A2,COMT,SOSTDC1,SOX13,C17orf58,COL23A1,LRRN3,LRRC3B,MASP1,HTRA1,FAM110A,AKR1E2,RNASEH2B,NDNF,TAPBPL,SPTSSB,ZNRF2,EDNRB,KLHDC8A,EPHA5,NHLRC1,ZFP3,ANKRD30B,MYCBPAP,RYR3,CITED2,SATB1,TRPM3,MINDY4,LRRC8C,PGAP4,RPH3A,TIFA,RIMS1,PDE7B,CCDC152,HR,SOX5,CIDEB,HOPX,SSPOP,RTKN2,PCDH11X,ABTB3,GPD2,SATB2,GCFC2,OBSL1,TFAP2A,C14orf180,HEY1,HAS3,TPD52,ZMYND8,ANKRD20A3P,KCNQ5,RTL8B,COL14A1,HTR3A,ZNF518B,BBX,TMEM178A,KCNJ6,KCNS2,FOXP2,LDAF1,TMSB15B,SLC4A10	MicroRNA	hsa-miR-758:mirSVR_lowEffct	hsa-miR-758:mirSVR_conserved_lowEffect-0.1-0.5	MicroRNA.org	0.0001828	1	17	1459	TTC6,ST6GAL2,NELL2,BBX,SATB1,LRFN5,PCDH11X,FAM149A,ERICH3,PTPMT1,GPR37,MAGI3,MAP10,INSYN2A,GREM2,RNASET2,PDZRN3
MicroRNA	hsa-miR-98:mirSVR_lowEffct	hsa-miR-98:mirSVR_conserved_lowEffect-0.1-0.5	MicroRNA.org	1.049e-15	1.042e-11	96	1666	LEKR1,ALPK3,ALDOC,SORBS2,ANK1,SEMA4G,STS,LINC00865,MYCN,NME4,NPR2,SYT6,CAST,NAALADL2,CNTN3,PAX6,CDK18,COL22A1,PFKFB3,CDK14,PGK1,TMIE,ZNF502,SCHIP1,RPH3AL,PLEKHG4,SOX13,RGS6,LRIG1,MAPK11,ULK2,SEC14L5,ZNF280D,SLC22A23,LAMA1,ACE,PTPN3,GBGT1,TAPBPL,RGS16,EDNRB,SNX25,KLHDC8A,ELAVL4,ROBO2,RASSF4,AGBL2,EPB41L2,CCDC91,SLC29A3,SLC22A15,MEG3,MYCBPAP,SNAI3,TUBB4A,MYO15B,MSMO1,CHST15,SC5D,SCD,ARID5B,SEMA3F,LRRC8C,TUBB,FBXW4,RPH3A,PTGR1,PARVA,EOGT,MLC1,GLRX,TOX3,TEX56P,GCFC2,PCDHB6,GPX7,LMOD3,BVES,LINGO1,PALM3,HAS2,HAS3,KLF8,ANO5,LDOC1,PRR18,KCNQ5,RTL8B,UGT8,FAM95B1,ZBTB16,TTC6,DENND1B,KCNJ2,FOXP2,LMX1A	MicroRNA	hsa-miR-222-3p		MirDB	0.000183	1	9	465	BEND4,GALNT18,STOX2,C3orf70,CNR1,KIF16B,PCDHA8,PCDHA4,GRM1
MicroRNA	hsa-miR-1227-5p		MirDB	1.099e-15	1.091e-11	43	422	GRAMD1B,LCNL1,ARHGEF37,KLHL14,ARRB1,CADM3,FBXO17,CFAP77,NMB,SDK1,P4HA2,PALM,PAX5,PCSK2,CHRNA4,IGLON5,COL23A1,PLCH2,FAM50B,ESPN,PLEKHG4B,C1RL,CGREF1,GPR153,RAB11FIP4,GNG13,GAS8,GPD1L,RBMS3,MLC1,KAZN,CNTN2,PTP4A3,PXMP4,HLA-DOA,CTPS2,VEGFB,VWA1,SLC30A3,FAM163B,LMX1B,BCAM,RCN3	MicroRNA	hsa-miR-377*:mirSVR_lowEffct	hsa-miR-377*:mirSVR_nonconserved_lowEffect-0.1-0.5	MicroRNA.org	0.000183	1	18	1601	GABRG2,FAM120B,MBP,ANOS1,KL,FRRS1L,GLRA2,ABTB3,KAZN,ADGRL3,SLITRK4,MAGI3,GREM2,CCDC88C,CARTPT,SLC8A3,STS,MEGF10
MicroRNA	hsa-miR-520b:mirSVR_highEffct	hsa-miR-520b:mirSVR_conserved_highEffect-0.5	MicroRNA.org	1.104e-15	1.096e-11	83	1327	ZNF667-AS1,TENM2,KITLG,AK4,MACIR,PTPMT1,PPFIBP2,NHSL3,SCUBE2,MYCN,LIN7A,EZHIP,NELL2,NEUROD1,CCNA1,NHLH2,CALB2,PCSK2,PFKP,LRGUK,AKAP7,EGLN1,TCEAL2,ZNF385A,MAP10,PPP1R3C,BOC,MASP1,ZNF280D,TOX,SPATA18,ARHGEF17,PTGER4,ZNF804A,FAM50B,HEBP1,ACSS3,OXR1,DUSP2,EDNRB,ARL4A,RNASEL,CDCA7,NIPAL2,C3orf18,MYO15A,EPHA5,STYK1,OBSCN,LGR4,ARID5B,MAGI3,SLITRK3,GOLGA8A,TNIK,FRMD4B,RTKN2,RBMS3,MAP7D2,UNC5D,MTUS2,ADGRL3,TEX56P,GPM6A,GCFC2,PCDHA12,PCDHA8,DYNLT3,PCDHA4,TG,LMOD3,WDR45,PALM3,TSSC2,VEGFB,CYP26B1,CADM2,TTC6,RGMA,OLFM3,LRP2,MAB21L1,ZNF662	MicroRNA	hsa-miR-494:PITA	hsa-miR-494:PITA_TOP	PITA	0.0001841	1	10	572	ESRRG,SLITRK2,OSBPL6,MN1,CNR1,SCG5,DYNLT3,INSYN2A,GREM2,P4HA1
MicroRNA	hsa-miR-20b-5p		MirDB	1.112e-15	1.105e-11	73	1078	APCDD1,AK4,NHSL3,MYLIP,CRYBG3,ADGRD1,KCNK10,DLGAP1,PFKFB3,PFKP,ZDHHC1,CHRM2,SLC35F3,BAMBI,RCCD1,EGLN1,ATL3,HS3ST5,MAP10,CBLN4,LRIG1,CHD5,SLC22A23,PTPN3,SRGAP3,RNASEH2B,NDNF,EGLN3,CLXN,OXR1,DUSP2,S1PR1,TMTC1,RNASEL,CDCA7,RORA,EPHA5,ITPRIPL2,MAGI3,SLITRK3,PDLIM5,LRRC55,PLEKHO2,RAB11FIP4,NEUROG2,FIGNL1,SORL1,SALL3,ERAP1,FRMD4B,TSPAN9,SLITRK2,C3orf70,PCDHA12,PCDHA8,PCDHA4,TMEM168,ASXL3,AKAP13,HAS2,PRDM6,CYP26B1,WFS1,GPR63,ZXDA,CADM2,RGMA,FAM117A,OLFM3,BBX,SLC17A7,AMIGO2,VANGL1	MicroRNA	hsa-miR-29a:mirSVR_lowEffct	hsa-miR-29a:mirSVR_conserved_lowEffect-0.1-0.5	MicroRNA.org	0.0001858	1	18	1603	PDK4,STK32B,PFKP,TTC6,SOCS2,CABYR,SLITRK2,ZNF608,CLEC2L,TRPM3,CD163L1,PCDH11X,CACNA1E,PPP1R14C,LDAF1,RPH3A,TSPYL5,GNB4
MicroRNA	hsa-miR-500:mirSVR_lowEffct	hsa-miR-500:mirSVR_nonconserved_lowEffect-0.1-0.5	MicroRNA.org	1.113e-15	1.106e-11	104	1885	SPMIP5,EPHA5-AS1,ACTN2,BCAR3,MMP11,BHLHE40,PDE8B,RNASET2,BDNF,NFATC4,DLGAP1-AS3,NPY5R,CAST,LARGE1,HTR5A-AS1,PCSK5,GLT1D1,PDE6B,RHOU,JAM2,KCTD15,QKI,COL9A1,RPH3AL,COMT,CHODL,EGLN1,HS3ST5,SOX13,PREP,ULK2,ZNF280D,PTGER3,PTH2R,PTPN3,NINJ2-AS1,GFPT2,PDE11A,NUDT19,CLXN,SPTSSB,RDH5,EDNRB,TMTC1,TRAM1L1,ZFHX4,TRIM62,CALCRL,EPHA5,CCDC91,OBSCN,WDR76,TRPM3,WFDC2,ARID5B,TMEM191C,PRXL2A,NLGN1,TXNRD2,RAB20,SLC8A3,NINL,RIMS1,CLUL1,EOGT,GALK1,EPHA6,GAS2,RTKN2,GLI2,C3orf70,ABTB3,TACR1,KAZN,LINC01091,UNC5D,ADAMTSL1,PSD3,DYNLT3,TFAP2B,ABCA5,AKAP13,TPD52,HLA-A,OPN3,SLC5A7,ANO5,ANKRD20A3P,HPS1,LINC00689,ZNF22,CADPS2,INSIG1,ITGA9,TTC6,BBX,C4orf3,LDAF1,INSYN2A,KLHL31,LINC00869,KLHDC1,SLC4A10,LRP2	MicroRNA	hsa-miR-5581-5p		MirDB	0.000186	1	7	275	GRAMD1B,ZNF608,CNTN5,NOS1,TMTC1,STS,PDZRN3
MicroRNA	hsa-miR-1233:mirSVR_lowEffct	hsa-miR-1233:mirSVR_nonconserved_lowEffect-0.1-0.5	MicroRNA.org	1.139e-15	1.132e-11	85	1379	KCNH7,MAOB,C1QTNF3,TSGA10IP,MPL,PCDHB16,ARRB1,B3GALNT1,NBL1,GSTO2,BDNF,SERPING1,NME4,CAST,C8orf58,LPAR2,PCDHGC3,CDK18,PDK1,CHRM2,TSTD1,BAMBI,RHOBTB1,PTPRE,GBGT1,PRPH2,RNF220,RNASEL,ANKRD34A,PLEKHA2,ROBO2,HDAC10,MYO15A,KCNIP2,FAH,OLFM1,FGF11,ELMOD1,ITPRIPL2,FBXW4,PRXL2A,TXNRD2,LRRC55,GPR153,ZNF667,NINL,FUT4,DKK3,CPLX1,ADA2,UNC5D,FAM167B,GPI,PCDHGC4,PCDHGB6,PYROXD2,TCTA,DYNLT3,GRIK4,GRM2,PTP4A3,ATOH8,PKP3,AKAP13,ZNF785,PRSS36,LOC154761,PGAM4,UGT8,COL14A1,LOC339166,FEZF1-AS1,VEGFB,WNT8B,FAM95B1,LGI4,LY6S-AS1,SOX2-OT,TTC6,JAK3,DBH-AS1,PPP1R14C,MAN1C1,LINC00869,SVIP	MicroRNA	hsa-miR-520e-3p		MirDB	0.0001868	1	11	686	PFKP,FRMD4B,ARID5B,ITPRIPL2,MAGI3,PCDHA8,PCDHA4,EDNRB,RNASEL,ASXL3,EPHA5
MicroRNA	mmu-miR-467g		MirDB	1.146e-15	1.138e-11	74	1103	ZNF608,KLHL14,ANK1,CRYBG3,RBM24,NCAM2,BMP3,NEUROD1,CCN3,ROR1,CBLN1,PCSK5,PFKFB3,PTER,AKAP7,KLF6,EGLN1,COL23A1,PKIB,PRKG2,ULK2,BOC,ZNF804A,DES,RHOBTB1,SRGAP3,NDNF,RDH5,EDA,CLDN23,EDNRA,ZC3HAV1L,GNB4,EPB41L2,EPHA5,C8orf48,WDR76,SEMA3A,MEI4,SLC30A10,CARMIL1,KIF16B,MAB21L2,NEUROG2,FIGNL1,PDZRN3,DKK3,SOX5,HOPX,GDF10,GLRA2,MAP7D2,ADGRL2,SATB2,MID2,PSD3,GREM2,PTP4A3,GUCY1B1,AKAP13,SLC5A7,FOXA2,UGT8,CADM2,BBX,DENND1B,KCNS2,SLC17A6,FOXP2,SLITRK4,INSYN2A,LIFR,LPL,SMAD9	MicroRNA	hsa-miR-525-3p:mirSVR_highEffct	hsa-miR-525-3p:mirSVR_nonconserved_highEffect-0.5	MicroRNA.org	0.0001871	1	5	123	EPHA5-AS1,KCNA5,PCDH10,ADGRL3,GPR88
MicroRNA	hsa-miR-1308:mirSVR_lowEffct	hsa-miR-1308:mirSVR_nonconserved_lowEffect-0.1-0.5	MicroRNA.org	1.159e-15	1.151e-11	78	1202	LEKR1,GRAMD1B,BCAR3,PCDH10,SLC7A14,MT3,ATP2A3,RNF182,LINC00847,NEUROD1,C1RL-AS1,NHS,LIMD1,SLC16A3,DGKI,PAX5,LARGE1,PDE3A,CHRM3,LIPG,EDARADD,CNR1,RCCD1,RGS6,ZNF280D,SLC22A23,PTGER4,STX17,EGLN3,ZMAT4,ECHDC3,TMTC1,TMLHE,CALCRL,EPB41L2,ZFP3,NIPSNAP3B,ANKRD30B,WLS,MYCBPAP,RYR3,CHST15,LRFN5,SEMA3F,SFRP2,PGAP4,MTFP1,ALPK1,ZBED3,PFN4,MAML2,FUT5,MEGF10,GABRR1,HCP5,TACR1,KAZN,OGFR,PYROXD2,PCDHB4,OBSL1,GRM2,ABCA5,PALM3,FAM124A,HAS3,TPI1,ANO5,CTPS2,TCEAL6,FEZF1-AS1,LINC01140,TTC6,LHX9,NAV2,EBF3,TMSB15B,BCAM	MicroRNA	hsa-miR-1270		MirDB	0.0001902	1	7	276	COL22A1,SLITRK2,KCNA4,TRPM3,GPC5,CACNA1E,CNNM1
MicroRNA	hsa-miR-663b:mirSVR_highEffct	hsa-miR-663b:mirSVR_nonconserved_highEffect-0.5	MicroRNA.org	1.167e-15	1.159e-11	35	281	OSBPL6,MMP11,MN1,ERICH3,FAM27E3,ARSD,EZHIP,PDK1,COL9A1,C17orf58,GPRIN2,PHF19,SPTSSB,EDNRB,MYO15A,SNHG28,ESRRB,C1RL,NRN1,TRPM3,SLC2A1,TIFA,TYSND1,GDF10,HCP5,FREM1,TACR1,ADGRL2,RNF212,PRDM6,TPD52,FOXA2,ZNF785,TTC6,OLFM3	MicroRNA	hsa-miR-382:PITA	hsa-miR-382:PITA_TOP	PITA	0.0001902	1	7	276	FRMD4B,SLITRK2,ARID5B,PLOD2,HSPA2,SERTM1,IRX3
MicroRNA	hsa-miR-6893-5p		MirDB	1.168e-15	1.16e-11	54	644	ZNF608,JAG1,ALPK3,PITPNM2,ANK1,NHSL3,ZNF835,ARRB1,NOS1,PCBP3,SYT2,CD47,PRKN,PAX2,PAX5,PDE2A,PDE3A,PFKFB3,LRGUK,SCHIP1,POU4F1,PITPNM3,PHF19,SLC22A23,SPOCK2,SRGAP3,HS3ST3B1,FAM78B,EFNA1,KLHDC8A,MYO15A,ESRRG,SMPD3,ELMOD1,SEMA3F,RPH3A,GPR153,PDZRN3,TNIK,SPTB,MAP1LC3A,TSPAN9,CNTN2,BEAN1,LINGO1,PXMP4,TRAF1,PGAM4,TRIM9,CADM2,LIFR,VANGL1,IFFO2,LRP4	MicroRNA	hsa-miR-210:mirSVR_highEffct	hsa-miR-210:mirSVR_conserved_highEffect-0.5	MicroRNA.org	0.0001902	1	6	194	PDK1,SEMA5B,SERTM1,GSAP,SLC8A3,RNASEL
MicroRNA	hsa-miR-2114*:mirSVR_lowEffct	hsa-miR-2114*:mirSVR_nonconserved_lowEffect-0.1-0.5	MicroRNA.org	1.174e-15	1.166e-11	82	1303	ZNF667-AS1,FAM43B,PNMA8B,PPFIBP2,ARSD,DNAJC15,RNASET2,ALDH4A1,ATP2B2,ENTPD3,KCNK10,PALM,TMEM229A,PDK1,LHX2,KCTD15,IGLON5,LRIG1,PKIB,ARHGEF26,FAM110A,AKR1E2,CABYR,RHOBTB1,STX17,FEZF2,PRPH2,CRTAC1,ZMAT4,CCDC88C,TMTC1,NADSYN1,RASSF4,ENO1,BTNL9,NEK11,CCDC91,SNHG28,ESRRB,STK32B,MAP6D1,ANKRD30B,C1RL,MYCBPAP,CHST15,TRPM3,OLFM1,LRRN2,SMPD3,FOXD1,LRRC8C,SCG5,MTFP1,CGREF1,SLIT1,SDCBP2,PDE7B,DKK3,FAM120B,SREBF1,FRMD4B,RTKN2,TOX3,RHBDL3,CNTN2,FBLN7,PYROXD2,GRM2,TFAP2A,C14orf180,FAM107A,SLC2A6,ATOH8,RUSC1,TSSC2,LINC00240,IGFBP2,LY6S-AS1,TSPYL5,SOX2-OT,GAL3ST3,KHK	MicroRNA	hsa-miR-6824-3p		MirDB	0.0001916	1	8	368	FAM120B,BBX,ZNF608,SLC35F3,ARID5B,FBXW4,JAKMIP3,GRM1
MicroRNA	hsa-miR-548bb-3p		MirDB	1.251e-15	1.242e-11	88	1459	CEP15,BEND4,KITLG,JAG1,OSBPL6,PCDH10,PITPNM2,MPZ,NRBP2,SCUBE2,ATP2B2,B3GALNT1,LIN7A,NFIA,NHLH2,NHS,SDK1,CACNA2D1,ROR1,GPR88,NAALADL2,CD47,CNTN3,PCSK2,PDE1A,GLT1D1,PDK1,CDK14,JAM2,QKI,EGLN1,ATL3,PITPNM3,TOX,PHF19,SLC22A23,STX17,RORA,ERBB4,STK32B,SATB1,MAML3,LRRC8C,ITPRIPL2,SCG5,CARMIL1,NLGN1,SLC2A1,MLH3,GPR153,RIMS1,IAH1,FIGNL1,CCDC152,GPRC5B,GDF10,TSPAN9,XYLT1,RTKN2,RBMS3,SULF1,TOX3,ATP11A,UNC5D,CNTN2,GPD2,GCFC2,TTC28,DOCK9,PSD3,ANO5,KCNQ5,FHDC1,ITGA6,GPR63,CADM2,LHX9,RGMA,STOX2,DENND1B,CXCR4,KCNJ2,NAV2,FOXP2,ARPIN-AP3S2,INSYN2A,LRP2,IFFO2	MicroRNA	hsa-miR-148b-3p:TargetScan	hsa-miR-148b-3p	TargetScan	0.000192	1	10	575	PDK4,ESRRG,GRAMD1B,BBX,KCNJ6,CNR1,PCYT1B,PITPNM2,S1PR1,LGALS8
MicroRNA	mmu-miR-297c-3p		MirDB	1.259e-15	1.251e-11	74	1105	ZNF608,KLHL14,ANK1,CRYBG3,RBM24,NCAM2,BMP3,NEUROD1,CCN3,ROR1,CBLN1,PCSK5,PFKFB3,PTER,AKAP7,KLF6,EGLN1,COL23A1,PKIB,PRKG2,ULK2,BOC,ZNF804A,DES,RHOBTB1,SRGAP3,NDNF,RDH5,EDA,CLDN23,EDNRA,ZC3HAV1L,GNB4,EPB41L2,EPHA5,C8orf48,WDR76,SEMA3A,MEI4,SLC30A10,CARMIL1,KIF16B,MAB21L2,NEUROG2,FIGNL1,PDZRN3,DKK3,SOX5,HOPX,GDF10,GLRA2,MAP7D2,ADGRL2,SATB2,MID2,PSD3,GREM2,PTP4A3,GUCY1B1,AKAP13,SLC5A7,FOXA2,UGT8,CADM2,BBX,DENND1B,KCNS2,SLC17A6,FOXP2,SLITRK4,INSYN2A,LIFR,LPL,SMAD9	MicroRNA	hsa-miR-148a-3p:TargetScan	hsa-miR-148a-3p	TargetScan	0.000192	1	10	575	PDK4,ESRRG,GRAMD1B,BBX,KCNJ6,CNR1,PCYT1B,PITPNM2,S1PR1,LGALS8
MicroRNA	mmu-miR-297a-3p		MirDB	1.259e-15	1.251e-11	74	1105	ZNF608,KLHL14,ANK1,CRYBG3,RBM24,NCAM2,BMP3,NEUROD1,CCN3,ROR1,CBLN1,PCSK5,PFKFB3,PTER,AKAP7,KLF6,EGLN1,COL23A1,PKIB,PRKG2,ULK2,BOC,ZNF804A,DES,RHOBTB1,SRGAP3,NDNF,RDH5,EDA,CLDN23,EDNRA,ZC3HAV1L,GNB4,EPB41L2,EPHA5,C8orf48,WDR76,SEMA3A,MEI4,SLC30A10,CARMIL1,KIF16B,MAB21L2,NEUROG2,FIGNL1,PDZRN3,DKK3,SOX5,HOPX,GDF10,GLRA2,MAP7D2,ADGRL2,SATB2,MID2,PSD3,GREM2,PTP4A3,GUCY1B1,AKAP13,SLC5A7,FOXA2,UGT8,CADM2,BBX,DENND1B,KCNS2,SLC17A6,FOXP2,SLITRK4,INSYN2A,LIFR,LPL,SMAD9	MicroRNA	hsa-miR-152-3p:TargetScan	hsa-miR-152-3p	TargetScan	0.000192	1	10	575	PDK4,ESRRG,GRAMD1B,BBX,KCNJ6,CNR1,PCYT1B,PITPNM2,S1PR1,LGALS8
MicroRNA	mmu-miR-297b-3p		MirDB	1.259e-15	1.251e-11	74	1105	ZNF608,KLHL14,ANK1,CRYBG3,RBM24,NCAM2,BMP3,NEUROD1,CCN3,ROR1,CBLN1,PCSK5,PFKFB3,PTER,AKAP7,KLF6,EGLN1,COL23A1,PKIB,PRKG2,ULK2,BOC,ZNF804A,DES,RHOBTB1,SRGAP3,NDNF,RDH5,EDA,CLDN23,EDNRA,ZC3HAV1L,GNB4,EPB41L2,EPHA5,C8orf48,WDR76,SEMA3A,MEI4,SLC30A10,CARMIL1,KIF16B,MAB21L2,NEUROG2,FIGNL1,PDZRN3,DKK3,SOX5,HOPX,GDF10,GLRA2,MAP7D2,ADGRL2,SATB2,MID2,PSD3,GREM2,PTP4A3,GUCY1B1,AKAP13,SLC5A7,FOXA2,UGT8,CADM2,BBX,DENND1B,KCNS2,SLC17A6,FOXP2,SLITRK4,INSYN2A,LIFR,LPL,SMAD9	MicroRNA	hsa-miR-4789-3p		MirDB	0.0001923	1	12	807	EPHA6,STYK1,KCNQ5,SLC35F3,OSBPL6,PCDH10,SLITRK4,S1PR1,ASXL3,TIFA,ZNF518B,EPHA5
MicroRNA	mmu-miR-350-3p		MirDB	1.283e-15	1.274e-11	66	914	BEND4,TBC1D32,JAG1,AFF1,BCAR3,PCDH10,ASCL1,PDE8B,NCAM2,BDNF,BNIP3,NHLH2,CACNA2D1,ROR2,OPRK1,PDK1,PRRG3,ANKRD35,HS3ST5,PREP,CYP51A1,PTX3,ACSS3,OGFRL1,PRELID3B,ZFHX4,SNX25,ZC3HAV1L,EPHA5,ERBB4,ESRRG,FARS2,SPHKAP,SLC22A5,SNCA,EPHA6,FRMD4B,GLRX,PCDH11X,GM2A,LUZP2,UNC5D,SERTM1,GPM6A,SATB2,ADAMTSL1,TTC28,PSD3,TFAP2A,TNFAIP8L3,ZMYND8,SLC5A7,CEMIP2,UGT8,CYP26B1,POLE4,BARHL2,ZNF518B,ZBTB16,ITGA9,TMEM178A,SLC17A6,PPP1R14C,LMX1A,BCAM,MAB21L1	MicroRNA	hsa-miR-1228:mirSVR_lowEffct	hsa-miR-1228:mirSVR_nonconserved_lowEffect-0.1-0.5	MicroRNA.org	0.0001944	1	18	1609	SNHG28,GRAMD1B,SATB1,ZNF608,CLEC2L,LINC01018,PCDH11X,MN1,CNR1,JAKMIP3,CCDC88C,ELFN1,CGREF1,RNASET2,TIFA,TSPYL5,MSL3B,PCDHGC3
MicroRNA	hsa-miR-9902		MirDB	1.308e-15	1.299e-11	60	777	OSBPL6,PTPMT1,DNAJC15,CTSF,CACNA2D1,NPY5R,C1QL3,P4HA1,DLGAP1,PTER,KL,IGLON5,CNR1,LRRN3,RGS6,DIRAS2,BOC,STX17,OGFRL1,SPTSSB,PRPH2,ZNRF2,RNASEL,HSD17B12,ELAVL4,CALCRL,KLF2,RFESD,ELMOD1,LRRC8C,STUM,MAGI3,DMRTA1,FUT4,TNIK,SIPA1L3,NTNG2,RBMS3,GPD2,PSD3,GRIK1,GRIK4,NR2F1,NR2F2,ZNF503,ATOH8,ASXL3,SLC5A7,ANO5,CEMIP2,TRIM9,ZNF518B,ITGA6,GPR63,TUSC1,BBX,KCNJ2,DCAF12L1,GPR68,LPL	MicroRNA	hsa-miR-324-5p:mirSVR_lowEffct	hsa-miR-324-5p:mirSVR_conserved_lowEffect-0.1-0.5	MicroRNA.org	0.0001949	1	14	1060	PDE1A,KCNH7,NIPSNAP3B,LINC00847,SOCS2,ANOS1,MLC1,PCDH11X,KAZN,SEMA4A,PCDH10,KIF16B,S1PR1,TSPYL5
MicroRNA	hsa-let-7g*:mirSVR_highEffct	hsa-let-7g*:mirSVR_nonconserved_highEffect-0.5	MicroRNA.org	1.325e-15	1.316e-11	78	1205	KLHL32,TENM2,TBC1D32,SPARCL1,PCDH10,MACIR,ANK1,NPTX1,PCSK1,PCSK5,CDHR3,LHX2,AKAP7,SLC25A24,EFEMP2,C17orf58,LRIG1,PLCH2,RTL8A,ULK2,PTGER4,MAGI2,FEZF2,RGS7,EDNRB,ARL4A,ZFHX4,RORA,NEK11,EPHA5,SLC29A3,IRX5,ZFP3,MAP6D1,LGR4,MEG3,KLF2,CITED2,TRPM3,SC5D,DNAJA4,LRRN2,BAIAP2L2,HEATR4,KIF16B,SLITRK3,CSPG5,TIFA,RIMS1,SNCA,GALR1,SALL3,STAT6,XYLT1,RBMS3,SULF1,GLI2,GLRA2,GNAL,ADGRL2,ADGRL3,DOCK9,PCDHB4,PCDHA12,PCDHA8,PCDHA4,LINGO1,H1-0,HPS1,RNF152,HTR5A,INSIG1,KCNJ6,NAV3,KCNS2,EBF3,LMX1A,LRP2	MicroRNA	hsa-miR-6764-3p		MirDB	0.0001951	1	8	369	FAM120B,BBX,ZNF608,SLC35F3,ARID5B,FBXW4,JAKMIP3,GRM1
MicroRNA	hsa-miR-5001-5p		MirDB	1.33e-15	1.321e-11	54	646	DACT2,CPNE5,SEMA4G,ARRB1,ALDH4A1,MDGA1,ATP2B2,CADM3,NFIX,NNAT,SDK1,NPTX1,SAMD11,PAX2,PCDHGC3,CDK18,CHRNA4,PKM,FAM163A,ZNF385A,CHD5,SYT12,SPOCK2,ACE,ESPN,TRIM62,SLC29A3,MAP6D1,TRPM3,SMPD3,STUM,SCG5,SCUBE1,GNG13,SIPA1L3,TYSND1,PCDHGC4,MID2,PCDHGB6,BEAN1,GRM2,FAM86B1,TRAF1,CYP26B1,BARHL1,IGLL1,FAM117A,KCNS1,SPRN,FOXP2,MAN1C1,LRRC4B,LIFR,BCAM	MicroRNA	hsa-miR-4310:mirSVR_highEffct	hsa-miR-4310:mirSVR_nonconserved_highEffect-0.5	MicroRNA.org	0.0001983	1	16	1330	GABRG2,CYP2C8,ESRRG,FRMD4B,TTC6,HENMT1,GLRA2,ARID5B,QPCT,KAZN,ADGRL3,SERTM1,MAGI3,GRM1,SLC2A1,EPHA5
MicroRNA	hsa-miR-4505		MirDB	1.372e-15	1.362e-11	62	823	APCDD1,UBL4A,GRAMD1B,KCNT1,PITPNM2,STK32C,CPNE5,SEMA4G,ARSD,MDGA1,ATP2B2,NFIX,NNAT,NOS1,SDK1,CACNA1E,PAX2,PAX5,CDK18,HSPA12A,SNX10,ST8SIA5,KLF6,FOXP4,PRKAR1B,PTGIS,DES,STX17,ESPN,FAM78B,SHISA4,PTPN18,ELAVL4,SLC29A3,KCNIP2,RXRA,TUBB4B,ARID5B,SMPD3,MAML3,STUM,FUT4,ARRDC2,TVP23A,GNG13,SLC26A1,ADGRL2,BEAN1,ATOH8,FAM124A,HLA-DOA,KCNH6,CYP26B1,ELFN1,BARHL1,FGD3,MAN1C1,LRRC4B,SELENON,LMX1B,VANGL1,BCAM	MicroRNA	hsa-miR-491-3p:mirSVR_highEffct	hsa-miR-491-3p:mirSVR_nonconserved_highEffect-0.5	MicroRNA.org	0.0001999	1	15	1195	ZNF280D,PDK1,TTC6,PCDH11X,PCDH10,HSPA2,SLC30A10,CCN3,PCDHB6,SLITRK3,LGALS8,IGFBP2,P4HA1,RNASET2,GNB4
MicroRNA	hsa-miR-154*:mirSVR_lowEffct	hsa-miR-154*:mirSVR_nonconserved_lowEffect-0.1-0.5	MicroRNA.org	1.388e-15	1.378e-11	94	1620	TMEM215,TENM2,KITLG,JAG1,SPARCL1,BCAR3,ANGPT2,CACHD1,PLPP3,FAM72A,MYCN,ADGRB3,NCAM2,FPGT,CNTN5,NPY5R,C1QL3,NAALADL2,P4HA1,CD47,PAX5,PCSK2,LRAT,PDK4,CDK14,LINC01018,QPCT,QKI,AKAP7,SCHIP1,RPH3AL,PPP1R3C,ULK2,GPRASP1,PHF19,CYP51A1,PTGER3,COL24A1,NDNF,TAPBPL,RGS7,EDNRB,FAIM,TRIM62,ZC3HAV1L,AGBL2,NEK11,EPB41L2,LGR4,SATB1,CPQ,TRPM3,ELMOD1,ITPRIPL2,PRXL2A,PGAP4,PREX2,MMRN1,GOLGA8A,MEGF10,SORL1,GABRG2,FAM184B,CDIN1,GPD1L,SULF1,TOX3,PCDH11X,KAZN,SERTM1,MID2,TTC28,GRIK1,ADAMTS8,GRM8,NR2F2,ZNF503,ABCA5,WIF1,KLF8,ZMYND8,CEMIP2,RNF152,INSIG1,GPR63,TTC6,PRTFDC1,JAK3,TMEM163,SLC17A6,FOXP2,VANGL1,SLC4A10,SVIP	MicroRNA	hsa-miR-1185:mirSVR_highEffct	hsa-miR-1185:mirSVR_nonconserved_highEffect-0.5	MicroRNA.org	0.0002013	1	11	692	EPHA6,ZNF280D,LRFN5,NINJ2-AS1,ABTB3,HTR5A,FNDC4,TMTC1,CGREF1,DNAJC15,TMLHE
MicroRNA	hsa-miR-410:mirSVR_highEffct	hsa-miR-410:mirSVR_conserved_highEffect-0.5	MicroRNA.org	1.398e-15	1.389e-11	100	1782	GRAMD1B,ZNF608,JAG1,C1QTNF3,BCAR3,MN1,BHLHE40,PCDHB16,PLPP3,MYLIP,RNF182,CADM3,ADGRB3,BMPR1B,NEUROD1,CNTN5,HERC3,NPY5R,ENTPD3,CNTN3,PCSK5,PCSK2,PDE3A,CIART,CDK14,KL,QKI,FAM149A,COL9A1,KLF6,G0S2,IRX3,CBLN4,PKIB,CTSO,DIRAS2,BOC,MASP1,SPATA18,PSMD5,PSME1,TBC1D4,RHOBTB1,PTX3,HS3ST3B1,STX17,NDNF,SPATA6L,DUSP2,RGS16,EDNRA,TMLHE,STOM,EPHA5,WLS,CITED2,TUBB3,MSMO1,SC5D,ELMOD1,CARMIL1,PRXL2A,SLITRK3,NLGN1,LRRC55,TIFA,CCDC152,GBE1,ST6GAL2,GLRA2,LUZP2,ADGRL2,ADGRL3,SERTM1,SATB2,DOCK9,GPRIN3,GRM1,TFAP2A,NR2F2,KIAA0825,H1-0,HAS2,PRDM6,HCRTR2,ANKRD20A3P,PGAM4,TRIM9,ZNF518B,FHDC1,SOX2-OT,ITGA9,TTC6,DENND1B,CXCR4,AMIGO2,LDHA,KLHDC1,DCAF12L1,LPL	MicroRNA	hsa-miR-3191:mirSVR_highEffct	hsa-miR-3191:mirSVR_nonconserved_highEffect-0.5	MicroRNA.org	0.0002017	1	5	125	EPHA5-AS1,PDK1,PCDH10,SERTM1,KIF16B
MicroRNA	hsa-miR-130b-5p		MirDB	1.433e-15	1.423e-11	51	584	GRAMD1B,KLHL14,B3GALNT1,LIN7A,NOS1,CACNA1E,NPTX1,NPY5R,CBLN1,PDE3A,PTER,CNR1,SOSTDC1,CBLN4,LRIG1,PKIB,PTGER3,DES,PTX3,DPP4,SPATA6L,FAM78B,PRPH2,EDNRB,TMTC1,ZFHX4,RORA,BTNL9,CCDC91,FABP7,MEI4,ARID5B,OLFM1,LRRC8C,PDLIM5,MMRN1,SALL3,FREM1,UNC5D,SERTM1,NR2F2,GREM2,AKAP13,PRDM6,HTR5A,IGFBP2,KCNJ2,NAV2,KCNS2,CREG2,SLC17A6	MicroRNA	hsa-miR-6856-5p		MirDB	0.0002023	1	8	371	KCNH7,EPHA6,ESRRG,LRFN5,KAZN,PCYT1B,CACNA1E,ELFN1
MicroRNA	mmu-miR-6901-5p		MirDB	1.621e-15	1.61e-11	45	465	BEND4,JAG1,GOLGA7B,MN1,MPP3,SORBS2,PNCK,MDGA1,BMPR1B,NOS1,CRPPA,OPRK1,CD8A,PDK4,PFKFB4,CHD5,PITPNM3,DIRAS2,CABYR,RGS16,HEYL,ANKRD34A,RORA,CEND1,ELMOD1,MAML3,SLC8A3,GPR153,PARVA,PDZRN3,CDIN1,SIPA1L3,CPLX1,TSPAN9,FREM1,ACCS,ABTB3,ATP11A,ADAMTSL1,PSD3,AKAP13,CYP26B1,HTR5A,CRB2,KCNS2	MicroRNA	hsa-miR-1322:mirSVR_lowEffct	hsa-miR-1322:mirSVR_nonconserved_lowEffect-0.1-0.5	MicroRNA.org	0.0002026	1	17	1472	EPHA6,NIPSNAP3B,CPLX1,STOX2,LRFN5,GLRA2,ALPK3,PCDH10,HSPA1L,CNR1,CCN3,TMTC1,STS,P4HA1,CGREF1,GNB4,PCDHGC3
MicroRNA	hsa-miR-4632-5p		MirDB	1.731e-15	1.719e-11	41	390	MGMT,KLHL14,MPZ,ARRB1,MDGA1,NFIX,NOS1,CACNA1E,OPRK1,DGKI,PAX5,CDK18,HSPA12A,EGLN1,ZNF385A,SOX13,PRPH,BCORL1,SPOCK2,PTPN3,RASSF4,STK32B,SATB1,LGI3,RAB11FIP4,HR,CDIN1,TSPAN9,XYLT1,PCDH11X,SERTM1,GRM2,TLL2,TNFAIP2,PRR18,FAM78A,KCNJ6,KCNQ3,KCNS1,VANGL1,LRP4	MicroRNA	hsa-miR-574-5p		MirDB	0.0002031	1	7	279	PRTFDC1,SEMA5B,HSPA1L,NOS1,LGALS8,CCDC88C,ATP2B2
MicroRNA	hsa-miR-6809-3p		MirDB	1.798e-15	1.786e-11	79	1237	OSBPL6,ARHGEF37,PCDH10,SORBS2,BHLHE40,SLC7A14,PLPP3,ASCL1,CNTN5,SDK1,CACNA1E,NGB,PCSK2,PTER,CHRM2,SLC35F3,CNR1,SLC25A24,PTGER4,PTGFR,PTPRE,PDE11A,OGFRL1,SPTSSB,EDA,ARL4A,TMTC1,ZFHX4,ELAVL4,ERBB4,NIPSNAP3B,MAP6D1,ESRRG,FABP7,ARID5B,STUM,PHLDA1,NLGN4Y,HEATR4,KIF16B,MAGI3,SLA,PDLIM5,SLC8A3,FARS2,PDE7B,MEGF10,GABRR1,ZNF544,RBMS3,UNC5D,SERTM1,GPD2,PCDHB4,PCDHA12,PCDHA8,GPRIN3,PCDHA4,NR2F2,GREM2,LINGO1,TLL2,ZMYND8,SLC5A7,ANO5,KCNQ5,HTR5A,RFLNB,CADM2,JAG2,FAM78A,STOX2,TRIM8,NAV2,KCNQ3,PPP1R14C,SLITRK4,INSYN2A,VANGL1	MicroRNA	hsa-miR-376b:mirSVR_highEffct	hsa-miR-376b:mirSVR_conserved_highEffect-0.5	MicroRNA.org	0.0002035	1	15	1197	KIZ,ME1,ANOS1,KL,TRPM3,CNTN5,PCDH10,SLC30A10,CARMIL1,TMTC1,ASXL3,TMLHE,SNX25,TIFA,EPHA5
MicroRNA	hsa-miR-3170:mirSVR_lowEffct	hsa-miR-3170:mirSVR_nonconserved_lowEffect-0.1-0.5	MicroRNA.org	1.802e-15	1.79e-11	94	1627	TTYH1,ZNF667-AS1,MBP,ARHGEF37,TSGA10IP,ANK1,CACHD1,CPNE5,ASCL1,DNAJC15,CRYBG3,MUC3A,SNAI3-AS1,SOCS2,CCNA1,PAQR9,SYT6,CAST,PRKN,PCSK1,LRAT,DUSP26,VKORC1,KLF6,SOX13,LRRN3,NKAIN4,PLCH2,ARHGEF26,METRNL,PTGER3,PTPN3,MAMSTR,FEZF2,PTPN18,EDA,ELAVL4,ROBO2,ELN,ESRRB,STK32B,SLC22A15,C1RL,KCNIP2,MYCBPAP,SC5D,DNAJA4,FGF11,MINDY4,FOXC1,PHLDA1,PDLIM5,SLC8A3,CGREF1,DLL3,FUCA2,SORL1,HR,FAM120B,ERAP1,GNG13,GAS8,HCP5,STAT4,GPD1L,PCDH11X,TACR1,ADGRL2,SERTM1,FAM167B,FBLN7,BEAN1,DOCK9,PCDHB9,ATOH8,HAS3,CMBL,HLA-DOA,LDOC1,FOXA2,LOC154761,HPS1,VIPR2,FAM95B1,PCP4L1,ZNF135,RGMA,BBX,TMSB15B,SLITRK4,LDHA,SELENON,BCAM,ZNF662	MicroRNA	hsa-miR-4673		MirDB	0.0002044	1	9	472	GRAMD1B,SRGAP2C,ZNF608,ALPK3,GPC5,CNTN2,FBXW4,SLC7A14,TSPYL5
MicroRNA	hsa-miR-1231:mirSVR_lowEffct	hsa-miR-1231:mirSVR_nonconserved_lowEffect-0.1-0.5	MicroRNA.org	1.802e-15	1.79e-11	94	1627	LRRC43,PLIN2,AFF1,GOLGA7B,PTPMT1,ANK1,JAKMIP3,RNASET2,MYLIP,TNFSF12,LINC00847,BDH1,BMPR1B,BNIP3,NMB,NME4,CACNA2D1,CALB2,CEBPD,POM121L9P,CHRM2,DUSP26,TMIE,EDARADD,QPCT,SULT4A1,IGLON5,PNMA3,FAM149A,COL9A2,EGLN1,FOXP4,RGS6,ANO7,RTL8A,MASP1,TOX,MAGI2,SRGAP3,EMC10,PDE11A,SPATA6L,EDA,EDNRA,EDNRB,RNF220,TTLL2,ROBO2,RORA,CCDC24,NEK11,RGS19,KCNK9,CHST15,TRPM3,SCD,SMPD3,RFESD,NLGN4Y,FBXW4,SLA,RPH3A,SLC2A1,PARVA,ARRDC2,SOX5,GALR1,SALL3,SULF1,BHLHE22,LUZP2,MTUS2,GPD2,PCDHB9,GPRIN3,GRIN1,TFAP2A,CMTM1,HAS2,FAM86B1,TRPM2,FOXA2,RTL8B,HPS1,COL14A1,VEGFB,CADPS2,IRAK1,LHX9,KCNC3,CREG2,LMX1A,LMX1B,HYI	MicroRNA	hsa-miR-377-3p:TargetScan	hsa-miR-377-3p	TargetScan	0.0002044	1	9	472	GPR75,C1orf216,KAZN,PCDH10,HSPA2,IRX3,S1PR1,EDNRB,CARTPT
MicroRNA	hsa-miR-6844		MirDB	1.82e-15	1.807e-11	63	851	ITGA8,PDE8B,ASCL2,CRYBG3,FPGT,BMPR1B,CCN3,CALB2,KCNK10,JAM2,QKI,PLOD2,AKAP7,COL9A1,CHODL,IRX3,CBLN4,ULK2,PTGER3,RHOBTB1,HS3ST3B1,STX17,PDE11A,S1PR1,FAM135B,EFNA1,ZFHX4,ROBO2,SEMA3A,SC5D,FOXD1,MAGI3,NLGN1,CSPG5,FAM120B,ST6GAL2,RBMS3,TOX3,ADGRL2,ADGRL3,TCF15,PSD3,TFAP2A,TEX30,ASXL3,TLL2,HAS3,HLA-DOA,CTPS2,TRIM9,ITGA6,APOLD1,KCNQ3,CREG2,SLC17A6,FOXP2,KLHL31,LIFR,DCAF12L1,LPL,SRGAP2B,MAB21L1,SMAD9	MicroRNA	hsa-miR-4727-5p		MirDB	0.000206	1	8	372	PFKFB3,PRTFDC1,ANOS1,KCNQ5,ADGRL3,LGALS8,CNNM1,CGREF1
MicroRNA	hsa-miR-491-3p:mirSVR_lowEffct	hsa-miR-491-3p:mirSVR_nonconserved_lowEffect-0.1-0.5	MicroRNA.org	1.82e-15	1.808e-11	90	1521	TTYH1,TMEM215,KLHL32,ARHGEF37,SLC7A14,PLPP3,LINC00865,PLD6,RBM24,B3GALNT1,ADGRB3,FPGT,BMP3,NEUROD1,NHLH2,CAST,GSAP,GPR88,PCSK1,LRAT,CDHR3,CDK14,PTER,PGK1,HSPA12A,PCYT1B,FAM149A,SCHIP1,TMEM185B,IRX3,CARTPT,SLC22A23,SPATA18,PTGER3,PTPN3,STX17,S1PR1,EDNRA,TRAM1L1,TMLHE,AGBL2,NEK11,LGR4,WLS,SATB1,MSMO1,SC5D,CDC42EP2,KIF16B,PRXL2A,PREX2,SLC8A3,CSPG5,SDCBP2,DKK3,ERAP1,FRMD4B,RTKN2,ZNF544,TOX3,ATP11A,TACR1,ADGRL3,GPD2,SATB2,GPX7,DYNLT3,GYS1,WIF1,HAS2,ZMYND8,SLC5A7,VEGFB,FNDC4,POLE4,ITGA6,CADM2,JAG2,BBX,KCNA4,CXCR4,NAV3,TMEM163,CREG2,FGD3,TMSB15B,KLHL31,LMX1A,ZNF488,ZNF662	MicroRNA	hsa-miR-412:mirSVR_highEffct	hsa-miR-412:mirSVR_nonconserved_highEffect-0.5	MicroRNA.org	0.0002063	1	11	694	EPHA6,EPHA5-AS1,TRPM3,HSPA1A,PTPMT1,NXF2B,MAP10,GUCY1B1,SNX25,GNB4,PDZRN3
MicroRNA	hsa-miR-218-2*:mirSVR_lowEffct	hsa-miR-218-2*:mirSVR_nonconserved_lowEffect-0.1-0.5	MicroRNA.org	1.873e-15	1.86e-11	99	1763	TMEM215,TBC1D32,OSBPL6,AFF1,AK4,ARHGEF37,PPFIBP2,NRBP2,BDNF,NEUROD1,GBP5,NME4,NOS1,CCN3,P4HA2,PAX6,PCDHGC3,PCSK1,PCSK5,DLGAP1,CDHR3,PFKFB3,HSPA12A,SLC35F3,IGLON5,FAM149A,SCHIP1,RCCD1,IRX3,SOX13,LRIG1,PRKG2,CTSO,PRPH,GDPD2,PTGFR,DECR1,PTPN3,CABYR,FBXO6,GBGT1,GNPDA1,FAM135B,RGS16,RNF220,TMTC1,SNX25,ELAVL4,ELN,THNSL2,CCDC91,ESRRB,MECOM,MYCBPAP,TRPM3,SC5D,SMPD3,ELMOD1,C16orf82,PHLDA1,CARMIL1,NLGN1,PKNOX2,SLC8A3,CSPG5,ZNF667,TIFA,IAH1,PDZRN3,CCDC152,GABRR1,SLC9A9,ACTRT3,CPLX1,GPD1L,SLITRK2,RBMS3,TOX3,RHBDL3,ABTB3,TACR1,ADAMTSL1,PCDHGC4,PCDHGB6,H1-0,TPD52,KCNQ5,FEZF1-AS1,NXF2B,HTR3A,RTN4RL1,INSIG1,LHX9,KCNS2,CREG2,C4orf3,FOXP2,DCAF12L1,SLC4A10	MicroRNA	hsa-miR-329-3p		MirDB	0.0002098	1	8	373	PDE3A,PCDH11X,AK4,C1orf216,SLITRK4,PCDHA4,ARL4A,ZNF667
MicroRNA	mmu-miR-322-5p		MirDB	1.89e-15	1.877e-11	61	806	TENM2,ARHGEF37,PLPP3,ATP2B2,HERC3,NOS1,CACNA2D1,C1QL3,KCNK10,PCSK5,KL,SEMA5B,QKI,AKAP7,G0S2,LRRN3,LRIG1,CHD5,PHF19,SLC22A23,PTPN3,NLRX1,CRTAC1,EDA,ZNRF2,TMTC1,ZFHX4,RORA,C3orf18,CALCRL,RASSF4,TMEM74B,ESRRG,SLC22A15,NRN1,SEMA3A,FASN,CDC42EP2,ITPRIPL2,GPR153,SALL3,GPD1L,ADGRL2,GPD2,NPBWR1,SATB2,GRM3,TFAP2A,PTP4A3,HAS2,TNFAIP8L3,KCNQ5,CYP26B1,WFS1,ZNF518B,GPR63,STOX2,DENND1B,KCNJ2,INSYN2A,LRP2	MicroRNA	hsa-miR-3150a-3p		MirDB	0.0002108	1	9	474	MPV17L,GRAMD1B,ARID5B,C3orf70,MN1,PITPNM2,HTR5A,TSPYL5,ATP2B2
MicroRNA	hsa-miR-454-3p		MirDB	1.894e-15	1.881e-11	59	761	APCDD1,OSBPL6,AFF1,MACIR,PITPNM2,BHLHE40,MYLIP,ATP2B2,ADGRB3,BMP3,NEUROD1,NFIA,NHLH2,NPTX1,SYT6,KCNK10,PFKFB3,CHRM2,ST8SIA5,QKI,G0S2,HS3ST5,POU4F1,LRIG1,CHD5,ARHGEF4,ARHGEF26,ULK2,CMYA5,ULBP3,CLN6,EGLN3,EDA,MCTP1,KLHDC8A,ROBO2,MSMO1,SC5D,ARID5B,ITPRIPL2,CLUL1,GABRR1,EOGT,SALL3,SULF1,MAP7D2,SATB2,PCDHB4,UBB,UGT8,ZNF154,INSIG1,CADM2,BBX,KCNA4,EBF3,LDAF1,LRP2,LRP4	MicroRNA	hsa-miR-3909		MirDB	0.0002122	1	7	281	PDE1A,SLC35F3,CNTN5,ARID5B,CACNA1E,SLITRK4,DNAJC15
MicroRNA	hsa-miR-4422		MirDB	1.93e-15	1.917e-11	71	1041	APCDD1,NT5DC1,ZNF608,JAG1,KLHL14,SHROOM2,SLC7A14,NCAM2,DCAF12L2,BDNF,NHLH2,CACNA1E,CACNA2D1,GSAP,CBLN1,PCSK1,PCSK2,ZDHHC1,QKI,KLF6,SOSTDC1,SOX13,ULK2,GPRASP1,COL24A1,PTPN3,PTPRE,STX17,RNASEH2B,OGFRL1,OXR1,MCTP1,CDCA7,RAVER2,RORA,AGBL2,EPHA5,ERBB4,NIPSNAP3B,SLC22A15,MECOM,SATB1,SMPD3,PHLDA1,RAB20,PREX2,MEGF10,CCDC152,ERAP1,GAS2,XYLT1,GPD1L,TACR1,UNC5D,ADGRL3,MID2,PSD3,DYNLT3,ASXL3,HAS2,ZMYND8,TCEAL6,ZNF22,CADM2,BBX,KCNA4,DENND1B,KCNA5,TMEM178A,SLITRK4,ZNF630	MicroRNA	hsa-miR-8083		MirDB	0.0002123	1	6	198	PDK4,STOX2,SEMA5B,OSBPL6,ATL3,SIGIRR
MicroRNA	hsa-miR-1226*:mirSVR_highEffct	hsa-miR-1226*:mirSVR_nonconserved_highEffect-0.5	MicroRNA.org	1.934e-15	1.921e-11	57	717	MAOB,PLIN2,DPY19L2P4,AK4,MPZ,SHROOM2,SCUBE2,NCAM2,CFAP77,NHS,CCN3,DLGAP1-AS3,CACNA2D1,ROR2,ENTPD3,DUSP26,VKORC1,SEMA5B,QKI,SCHIP1,GDPD2,HEBP1,FAM162A,OXR1,NLRX1,SHISA4,CNNM1,MCTP1,CDCA7,THNSL2,RASSF4,CCDC24,PDZD7,CARMIL1,LRRC55,CGREF1,PARVA,RIMS1,GOLGA8A,MYO16,GABRG2,GAS8,RTKN2,LINC01091,UNC5D,RNF212,GRM1,TFAP2A,BVES,TEX30,FAM95B1,ZNF22,ZNF135,ZXDA,KCNJ6,TMSB15B,ZNF630	MicroRNA	hsa-miR-197:mirSVR_lowEffct	hsa-miR-197:mirSVR_conserved_lowEffect-0.1-0.5	MicroRNA.org	0.0002127	1	18	1621	B3GALNT1,EPHA6,NIPSNAP3B,COL22A1,PFKFB3,CABYR,BBX,CD163L1,CNTN5,PCDH10,NOS1,CCN3,RNASEH2B,RGPD8,DYNLT3,SLC8A3,RNASET2,ZNF667
MicroRNA	hsa-miR-103:mirSVR_highEffct	hsa-miR-103:mirSVR_conserved_highEffect-0.5	MicroRNA.org	1.947e-15	1.934e-11	75	1139	ANK1,BHLHE40,FEZF1,RGPD6,RBM24,MYCN,BDNF,BNIP3,CCNA1,CACNA1E,CACNA2D1,C1QL3,GSAP,CNTN3,PDK4,CDK14,LIPG,PLD1,QKI,SULT4A1,SCHIP1,HS3ST5,POU4F1,POU4F2,LRRN3,GPRASP1,ZNF280D,PHF19,GDPD2,PTH2R,STX17,ESPN,CRYBG2,FAM78B,ZNRF2,RNASEL,TRAM1L1,HSD17B12,KCNIP2,SEMA3A,FAH,FASN,OLFM1,PHLDA1,NLGN1,FUCA2,SNCG,GABRG2,GALR1,HOPX,LINC01123,GAS2,GLRA2,TOX3,ATP11A,ADGRL2,ADGRL3,GPD2,SATB2,ADAMTSL1,RGPD8,DYNLT3,TFAP2A,GREM2,KIAA0825,ABCA5,WIF1,CMBL,ANKRD20A3P,FEZF1-AS1,FNDC4,TSPYL5,TTC6,FOXP2,LRP2	MicroRNA	hsa-miR-1825:mirSVR_highEffct	hsa-miR-1825:mirSVR_nonconserved_highEffect-0.5	MicroRNA.org	0.0002141	1	9	475	ZNF804A,PCDH10,PTPMT1,LDAF1,GPR88,S1PR1,SLC2A1,ARL4A,DNAJC15
MicroRNA	hsa-miR-107:mirSVR_highEffct	hsa-miR-107:mirSVR_conserved_highEffect-0.5	MicroRNA.org	1.947e-15	1.934e-11	75	1139	ANK1,BHLHE40,FEZF1,RGPD6,RBM24,MYCN,BDNF,BNIP3,CCNA1,CACNA1E,CACNA2D1,C1QL3,GSAP,CNTN3,PDK4,CDK14,LIPG,PLD1,QKI,SULT4A1,SCHIP1,HS3ST5,POU4F1,POU4F2,LRRN3,GPRASP1,ZNF280D,PHF19,GDPD2,PTH2R,STX17,ESPN,CRYBG2,FAM78B,ZNRF2,RNASEL,TRAM1L1,HSD17B12,KCNIP2,SEMA3A,FAH,FASN,OLFM1,PHLDA1,NLGN1,FUCA2,SNCG,GABRG2,GALR1,HOPX,LINC01123,GAS2,GLRA2,TOX3,ATP11A,ADGRL2,ADGRL3,GPD2,SATB2,ADAMTSL1,RGPD8,DYNLT3,TFAP2A,GREM2,KIAA0825,ABCA5,WIF1,CMBL,ANKRD20A3P,FEZF1-AS1,FNDC4,TSPYL5,TTC6,FOXP2,LRP2	MicroRNA	hsa-miR-143:mirSVR_highEffct	hsa-miR-143:mirSVR_conserved_highEffect-0.5	MicroRNA.org	0.0002146	1	15	1203	CYP2C8,PDK1,STK32B,ESRRG,COL22A1,TRPM3,LRFN5,KCNS2,ERICH3,PCDHA8,PCDHA4,INSYN2A,STS,TMLHE,HAS3
MicroRNA	mmu-miR-6342		MirDB	1.999e-15	1.986e-11	61	807	TENM2,ARHGEF37,PLPP3,ATP2B2,HERC3,NOS1,CACNA2D1,C1QL3,KCNK10,PCSK5,KL,SEMA5B,QKI,AKAP7,G0S2,LRRN3,LRIG1,CHD5,PHF19,SLC22A23,PTPN3,NLRX1,CRTAC1,EDA,ZNRF2,TMTC1,ZFHX4,RORA,C3orf18,CALCRL,RASSF4,TMEM74B,ESRRG,SLC22A15,NRN1,SEMA3A,FASN,CDC42EP2,ITPRIPL2,GPR153,SALL3,GPD1L,ADGRL2,GPD2,NPBWR1,SATB2,GRM3,TFAP2A,PTP4A3,HAS2,TNFAIP8L3,KCNQ5,CYP26B1,WFS1,ZNF518B,GPR63,STOX2,DENND1B,KCNJ2,INSYN2A,LRP2	MicroRNA	hsa-miR-5582-5p		MirDB	0.0002151	1	12	817	STK32B,FRMD4B,GRAMD1B,ZNF608,KAZN,CACNA1E,PTPMT1,SLITRK4,ATL3,SLC7A14,TMTC1,P4HA1
MicroRNA	mmu-miR-6419		MirDB	1.999e-15	1.986e-11	61	807	TENM2,ARHGEF37,PLPP3,ATP2B2,HERC3,NOS1,CACNA2D1,C1QL3,KCNK10,PCSK5,KL,SEMA5B,QKI,AKAP7,G0S2,LRRN3,LRIG1,CHD5,PHF19,SLC22A23,PTPN3,NLRX1,CRTAC1,EDA,ZNRF2,TMTC1,ZFHX4,RORA,C3orf18,CALCRL,RASSF4,TMEM74B,ESRRG,SLC22A15,NRN1,SEMA3A,FASN,CDC42EP2,ITPRIPL2,GPR153,SALL3,GPD1L,ADGRL2,GPD2,NPBWR1,SATB2,GRM3,TFAP2A,PTP4A3,HAS2,TNFAIP8L3,KCNQ5,CYP26B1,WFS1,ZNF518B,GPR63,STOX2,DENND1B,KCNJ2,INSYN2A,LRP2	MicroRNA	hsa-miR-137:TargetScan	hsa-miR-137	TargetScan	0.0002162	1	13	942	PDE3A,ESRRG,CPLX1,BBX,MLC1,FRRS1L,ALPK3,PITPNM2,GPX7,GPR88,GREM2,ATP2B2,EPHA5
MicroRNA	hsa-miR-548ac		MirDB	2.012e-15	1.998e-11	88	1471	CEP15,BEND4,KITLG,JAG1,PCDH10,PITPNM2,MPZ,SLC7A14,NRBP2,SCUBE2,ATP2B2,B3GALNT1,LIN7A,NFIA,NHLH2,NHS,SDK1,CACNA2D1,ROR1,GPR88,NAALADL2,CD47,CNTN3,PCSK2,PDE1A,GLT1D1,PDK1,CDK14,JAM2,QKI,EGLN1,ATL3,PITPNM3,TOX,PHF19,SLC22A23,STX17,RORA,ERBB4,STK32B,SATB1,MAML3,LRRC8C,ITPRIPL2,SCG5,CARMIL1,NLGN1,SLC2A1,MLH3,GPR153,RIMS1,IAH1,FIGNL1,CCDC152,GPRC5B,GDF10,TSPAN9,XYLT1,RTKN2,RBMS3,SULF1,TOX3,ATP11A,UNC5D,CNTN2,GPD2,GCFC2,TTC28,DOCK9,PSD3,ANO5,KCNQ5,FHDC1,ITGA6,GPR63,CADM2,LHX9,RGMA,STOX2,DENND1B,CXCR4,KCNJ2,NAV2,FOXP2,ARPIN-AP3S2,INSYN2A,LRP2,IFFO2	MicroRNA	hsa-miR-3143		MirDB	0.0002164	1	14	1071	KCNH7,ZNF280D,SATB1,ARID5B,CNR1,ADGRL3,SLITRK4,CCDC88C,CNNM1,ARL4A,DNAJC15,SNX25,TSPYL5,ARHGEF26
MicroRNA	hsa-miR-2115:mirSVR_highEffct	hsa-miR-2115:mirSVR_nonconserved_highEffect-0.5	MicroRNA.org	2.023e-15	2.009e-11	68	970	JAG1,MPP3,DNAJC15,LINC00865,ATP2B2,NFATC4,CNTN5,CCNA1,CCN3,CALB2,ROR1,PDE1A,PDE2A,PDK1,COL22A1,LIPG,ST8SIA5,KLF6,ATL3,POU4F2,ZNF280D,RGS22,PSMD5,PTGER3,RHOBTB1,HEBP1,RNASEH2B,DPP4,MYOZ3,TMLHE,CALCRL,OBSCN,RRN3P2,MECOM,C1RL,RYR3,OLFM1,SMPD3,SLF1,PDLIM5,SLC8A3,NINL,FUCA2,SOX5,GABRR1,EOGT,ERAP1,FRMD4B,ZNF544,RBMS3,PCDH11X,ATP11A,GPD2,SATB2,GCFC2,MID2,GPR37,PCDHB4,TFAP2A,TFAP2B,ZMYND8,TEX26,CADM2,NAV3,KCNS2,FOXP2,LRP4,ZNF662	MicroRNA	hsa-miR-302d-5p		MirDB	0.0002173	1	10	584	BBX,SATB1,SEMA5B,CNTN5,PITPNM2,MAGI3,APOB,GRM1,P4HA1,GNB4
MicroRNA	hsa-let-7a-2*:mirSVR_highEffct	hsa-let-7a-2*:mirSVR_nonconserved_highEffect-0.5	MicroRNA.org	2.049e-15	2.035e-11	79	1240	KLHL32,TENM2,TBC1D32,SPARCL1,PCDH10,MN1,MACIR,ANK1,PLPP3,MYCN,NPTX1,ROR2,PCSK1,PCSK5,LHX2,AKAP7,SLC25A24,EFEMP2,C17orf58,LRIG1,PLCH2,RTL8A,ULK2,PTGER4,MAGI2,FEZF2,RGS7,EDNRB,ARL4A,RORA,NEK11,EPHA5,SLC29A3,IRX5,MAP6D1,LGR4,MEG3,KLF2,CITED2,TRPM3,SC5D,DNAJA4,LRRN2,BAIAP2L2,HEATR4,KIF16B,SLITRK3,CSPG5,TIFA,RIMS1,SNCA,GALR1,SALL3,STAT6,XYLT1,RBMS3,SULF1,GLI2,GLRA2,GNAL,ADGRL2,ADGRL3,DOCK9,PCDHB4,PCDHA12,PCDHA8,PCDHA4,LINGO1,H1-0,HPS1,RNF152,INSIG1,KCNJ6,NAV3,KCNS2,EBF3,INSYN2A,LMX1A,LRP2	MicroRNA	hsa-miR-302b-5p		MirDB	0.0002173	1	10	584	BBX,SATB1,SEMA5B,CNTN5,PITPNM2,MAGI3,APOB,GRM1,P4HA1,GNB4
MicroRNA	mmu-miR-669d-3p		MirDB	2.057e-15	2.043e-11	73	1091	ZNF608,KLHL14,ANK1,CRYBG3,RBM24,NCAM2,BMP3,NEUROD1,CCN3,ROR1,CBLN1,PCSK5,PFKFB3,PTER,AKAP7,KLF6,EGLN1,COL23A1,PKIB,PRKG2,ULK2,BOC,ZNF804A,DES,RHOBTB1,SRGAP3,NDNF,RDH5,EDA,CLDN23,EDNRA,ZC3HAV1L,GNB4,EPB41L2,EPHA5,C8orf48,WDR76,SEMA3A,MEI4,CARMIL1,KIF16B,MAB21L2,NEUROG2,FIGNL1,PDZRN3,DKK3,SOX5,HOPX,GDF10,GLRA2,MAP7D2,ADGRL2,SATB2,MID2,PSD3,GREM2,PTP4A3,GUCY1B1,AKAP13,SLC5A7,FOXA2,UGT8,CADM2,BBX,DENND1B,KCNS2,SLC17A6,FOXP2,SLITRK4,INSYN2A,LIFR,LPL,SMAD9	MicroRNA	hsa-miR-140-3p		MirDB	0.0002175	1	9	476	B3GALNT1,MAP1LC3A,PCDH11X,ERICH3,LDAF1,MAP10,FAIM,SNX25,GNB4
MicroRNA	hsa-miR-23b*:mirSVR_lowEffct	hsa-miR-23b*:mirSVR_nonconserved_lowEffect-0.1-0.5	MicroRNA.org	2.156e-15	2.141e-11	73	1092	SPMIP5,LRRC43,AK4,CPNE9,PPFIA4,CPNE5,LINC00865,MUC3A,CADM3,BDH1,GBP5,GYG2,C1orf216,LIMD1,P2RX6,CDHR3,TMIE,KCTD15,PLOD1,IGLON5,COL2A1,TMEM185B,CHODL,KLF6,SOX13,RTL8A,TOX,SYT12,GBGT1,DPP4,MYOZ3,PRPH2,EDA,CLDN23,HSD17B12,MECOM,MEG3,KCNK9,S100B,TUBB3,OLFM1,FGF11,SLF1,TUBB,NLGN1,SLA,TIFA,ARRDC2,MEGF10,SORL1,HCP5,PCDH11X,ATP11A,PCDHB9,PSD3,TNS2,TFAP2A,C14orf180,PTP4A3,H1-0,TNFAIP2,HCRTR2,HLA-DOA,RUSC1,RHOV,HTR3A,TRIM9,TSPYL5,PPP1R14C,LMX1A,LPL,IFFO2,ZNF662	MicroRNA	hsa-miR-504:mirSVR_highEffct	hsa-miR-504:mirSVR_conserved_highEffect-0.5	MicroRNA.org	0.0002175	1	8	375	ANOS1,KL,ZNF608,TRPM3,PCDH10,PTPMT1,INSYN2A,HAS3
MicroRNA	hsa-miR-367:mirSVR_lowEffct	hsa-miR-367:mirSVR_conserved_lowEffect-0.1-0.5	MicroRNA.org	2.158e-15	2.144e-11	99	1767	LEKR1,OSBPL6,AFF1,BCAR3,PCDH10,STS,ARSD,LINC00865,ALDH4A1,RBM24,MUC3A,SNAI3-AS1,FPGT,SOCS2,BMP3,NELL2,GBP5,NFIA,NFIX,HERC3,NPTX1,PRKN,PCSK5,PDK1,PFKFB4,CDK14,CHRM2,JAM2,KL,AKAP7,PCYT1B,CHODL,RGS6,TMEM98,PRKG2,CYP2C8,ZNF280D,LAMA1,PTGER3,PTGFR,PTPN3,TBC1D4,C1orf56,GNPDA1,RDH5,ZNRF2,CCDC88C,FAIM,ZFHX4,SNX25,GNB4,AGBL2,STOM,ERBB4,STK32B,LGR4,C1RL,WDR76,RYR3,SEMA3A,TRPM3,MAML3,SLF1,SCG5,TMEM191C,NINL,CLUL1,MEGF10,SORL1,STAT4,ST6GAL2,RTKN2,ZNF469,SULF1,MID2,GRM8,NR2F2,ZNF503,GREM2,GUCY1B1,TPD52,TPI1,SLC5A7,ZNF785,LOC154761,CTPS2,LINC00240,TCEAL6,HSPA2,FEZF1-AS1,ELFN1,ZNF518B,ZXDA,TMEM178A,SOD2-OT1,LDAF1,INSYN2A,KLHL31,LRP2	MicroRNA	hsa-miR-876-3p:mirSVR_lowEffct	hsa-miR-876-3p:mirSVR_nonconserved_lowEffect-0.1-0.5	MicroRNA.org	0.0002204	1	15	1206	GSTO2,KL,BBX,HPS1,ARID5B,MMP11,STX17,PCYT1B,PHLDA1,KIF16B,PCDHA8,PCDHA4,RPH3A,CNNM1,STS
MicroRNA	mmu-miR-30b-5p		MirDB	2.23e-15	2.214e-11	71	1044	ME1,ZNF608,ALPK3,PCDH10,PITPNM2,NHSL3,ITGA8,ATP2B2,NCAM2,BDNF,NEUROD1,NHLH2,P4HA2,ROR1,NAALADL2,LARGE1,LRAT,DLGAP1,TMEM229A,PGM1,SLC35F3,QKI,CNR1,MAGI2,SRGAP3,GFPT2,GNPDA1,OXR1,SPTSSB,EDA,EDNRA,RNF220,CDCA7,ELAVL4,RORA,SEMA3A,SATB1,ARID5B,FOXD1,NLGN1,PDLIM5,PKNOX2,LRRC55,FOXB1,PLEKHO2,ZNF667,TNIK,GALR1,GLI2,BEAN1,PSD3,GRM3,FAM124A,HAS2,KLF8,ZMYND8,ANO5,UGT8,EXO5,RTN4R,ITGA6,GPR63,CADM2,LHX9,STOX2,KCNA4,CDH20,NAV3,PPP1R14C,LIFR,MAB21L1	MicroRNA	hsa-miR-1261		MirDB	0.0002215	1	7	283	ZNF608,OSBPL6,HTR1B,TTC28,GNB4,ARHGEF26,ATP2B2
MicroRNA	hsa-miR-8063		MirDB	2.23e-15	2.214e-11	71	1044	MBP,CEP15,CFAP20DC,AFF1,FEZF1,NCAM2,LIN7A,NEUROD1,HERC3,NOS1,CACNA2D1,SLC25A20,STT3B,ENTPD3,PAX6,PCSK1,PFKFB3,PTER,KL,QKI,CHODL,PITPNM3,ARHGEF26,ULK2,DIRAS2,ZNF280D,PTGIS,PTH2R,PDE11A,OGFRL1,PRELID3B,ZNRF2,ARL4A,MCTP1,ZFHX4,RORA,EPHA5,ERBB4,WLS,NRN1,KCNK9,CITED2,SATB1,ARID5B,LRRC8C,SCG5,SLC2A1,EGFLAM,MEGF10,FREM1,RBMS3,ADGRL3,TTC28,GPR37,PSD3,GRB14,HTR5A,ZNF154,IRAK1,GPR63,ZXDA,CADM2,LHX9,ANOS1,BBX,DENND1B,TRIM8,KCNQ3,KLHL31,SLC4A10,MAB21L1	MicroRNA	hsa-miR-4659b-3p		MirDB	0.0002226	1	17	1484	ZNF658,PDK1,PDK4,PFKFB3,ARID5B,MAP7D2,AK4,PLOD2,CNR1,ADGRL3,ITPRIPL2,GPR37,GPR88,SLC7A14,ASCL1,ZNF518B,ATP2B2
MicroRNA	mmu-miR-30c-5p		MirDB	2.23e-15	2.214e-11	71	1044	ME1,ZNF608,ALPK3,PCDH10,PITPNM2,NHSL3,ITGA8,ATP2B2,NCAM2,BDNF,NEUROD1,NHLH2,P4HA2,ROR1,NAALADL2,LARGE1,LRAT,DLGAP1,TMEM229A,PGM1,SLC35F3,QKI,CNR1,MAGI2,SRGAP3,GFPT2,GNPDA1,OXR1,SPTSSB,EDA,EDNRA,RNF220,CDCA7,ELAVL4,RORA,SEMA3A,SATB1,ARID5B,FOXD1,NLGN1,PDLIM5,PKNOX2,LRRC55,FOXB1,PLEKHO2,ZNF667,TNIK,GALR1,GLI2,BEAN1,PSD3,GRM3,FAM124A,HAS2,KLF8,ZMYND8,ANO5,UGT8,EXO5,RTN4R,ITGA6,GPR63,CADM2,LHX9,STOX2,KCNA4,CDH20,NAV3,PPP1R14C,LIFR,MAB21L1	MicroRNA	hsa-miR-4659a-3p		MirDB	0.0002226	1	17	1484	ZNF658,PDK1,PDK4,PFKFB3,ARID5B,MAP7D2,AK4,PLOD2,CNR1,ADGRL3,ITPRIPL2,GPR37,GPR88,SLC7A14,ASCL1,ZNF518B,ATP2B2
MicroRNA	hsa-miR-4294:mirSVR_lowEffct	hsa-miR-4294:mirSVR_nonconserved_lowEffect-0.1-0.5	MicroRNA.org	2.271e-15	2.255e-11	84	1370	MN1,MPP3,ANGPT2,CACHD1,CRYBG3,MUC3A,SERPING1,CACNA2D1,ROR1,OPRK1,PCDHGC3,LINC01512,LRAT,PDE1A,GLT1D1,CDHR3,PLEKHB1,CHRM2,KL,OCIAD2,PLOD1,CNGA3,TMEM185B,SOX13,FOXP4,PITPNM3,HTRA1,PHF19,ACE,PTGER3,PTPRE,SRGAP3,PDE11A,SPATA6L,PRELID3B,MYOZ3,EDA,EDNRB,FAIM,HEYL,MCTP1,SNX25,PLEKHA2,CLMP,THNSL2,MFSD10,ZFP3,ESRRB,WDR76,KCNK9,SLC8B1,SC5D,HCG11,SLC2A1,PARVA,FUCA2,SDCBP2,SLC9A9,ACTRT3,GAS2,ST6GAL2,H4C16,SULF1,GLRX,C3orf70,KAZN,PCDHGC4,PCDHGB6,BEAN1,GPRIN3,TLL2,HCRTR2,FAM86B1,TRAF1,FOXA2,COL14A1,FNDC4,EML2,JAK3,FAM117A,BBX,SLC17A7,LGALS8,LMX1A	MicroRNA	hsa-miR-212:mirSVR_highEffct	hsa-miR-212:mirSVR_conserved_highEffect-0.5	MicroRNA.org	0.0002252	1	13	946	ZNF280D,SOCS2,ANOS1,SEMA4A,PCDH10,ADGRL3,CCN3,RNASEH2B,LDAF1,PCDHB6,MAGI3,SLC2A1,RAD50
MicroRNA	hsa-miR-519d-3p		MirDB	2.305e-15	2.29e-11	72	1069	APCDD1,AK4,NHSL3,MYLIP,CRYBG3,ADGRD1,KCNK10,DLGAP1,PFKFB3,PFKP,ZDHHC1,CHRM2,SLC35F3,BAMBI,RCCD1,EGLN1,ATL3,HS3ST5,MAP10,CBLN4,LRIG1,CHD5,SLC22A23,PTPN3,SRGAP3,RNASEH2B,NDNF,EGLN3,CLXN,OXR1,DUSP2,S1PR1,TMTC1,RNASEL,CDCA7,RORA,EPHA5,ITPRIPL2,MAGI3,SLITRK3,PDLIM5,LRRC55,PLEKHO2,RAB11FIP4,NEUROG2,FIGNL1,SORL1,SALL3,ERAP1,FRMD4B,TSPAN9,SLITRK2,C3orf70,PCDHA12,PCDHA8,PCDHA4,TMEM168,ASXL3,AKAP13,HAS2,PRDM6,CYP26B1,WFS1,GPR63,ZXDA,RGMA,FAM117A,OLFM3,BBX,SLC17A7,AMIGO2,VANGL1	MicroRNA	hsa-miR-4736		MirDB	0.0002254	1	8	377	ESRRG,ZNF608,KCNJ6,ALPK3,NOS1,PITPNM2,ITPRIPL2,EPHA5
MicroRNA	hsa-miR-19b-2*:mirSVR_highEffct	hsa-miR-19b-2*:mirSVR_nonconserved_highEffect-0.5	MicroRNA.org	2.308e-15	2.292e-11	82	1319	LEKR1,TAFA4,ME1,DPY19L2P4,MGST2,ALDOC,CACNA2D1,ROR2,CAST,SAMD11,PCSK5,TMEM229A,JAM2,IRX3,CBLN4,PLCH2,KNCN,ARHGEF26,HTRA1,BCORL1,PTN,STK32A,MAGI2,RHOBTB1,TOP1MT,S1PR1,EDNRB,RNF220,RNASEL,TTLL2,ELAVL4,ROBO2,BTNL9,ESRRG,SLC22A15,CITED2,SATB1,TRPM3,LRRC8C,SLA,PLEKHO2,IAH1,MYO16,MEGF10,SOX5,CPAMD8,EOGT,GAS2,RBMS3,GLI2,ADGRL2,MTUS2,ADGRL3,SERTM1,PCDHB9,OBSL1,VSTM2B,TFAP2A,ZNF503,CMTM1,ASXL3,H1-0,HAS2,HAS3,PRDM6,ANKRD20A3P,TSSC2,HSPA2,ZNF154,LHX9,STOX2,BBX,TMEM178A,NAV3,SLC17A6,C2orf50,FOXP2,SLITRK4,LGALS8,KLHDC1,SLC4A10,ARPIN	MicroRNA	hsa-miR-7843-5p		MirDB	0.0002254	1	8	377	STK32B,SATB1,KCNJ6,PCDH11X,NOS1,SERTM1,CACNA1E,SLC2A1
MicroRNA	hsa-miR-3619-5p		MirDB	2.389e-15	2.373e-11	59	765	TAFA4,PITPNM2,RGPD6,MUC3A,ATP2A3,SOCS2,BNIP3,NFIA,NMB,OPRK1,DLGAP1,PFKFB4,PTER,CHRNA4,HSPA12A,DBNDD1,QKI,CARTPT,SLC22A23,RGS22,GALNT18,MAMSTR,PDE11A,OXR1,CLDN23,FAM135B,C3orf18,STK32B,ESRRG,MECOM,SOX8,RFESD,STUM,KIF16B,RPH3A,PDLIM5,SLIT1,EGFLAM,FUT3,HR,GFRA1,GPD1L,SULF1,ABTB3,GNAL,CNTN2,DOCK9,FIBCD1,AKAP13,TRAF1,LDOC1,JAG2,RGMA,KCNQ3,HSD17B8,LFNG,LIFR,LMX1B,LRP2	MicroRNA	hsa-miR-8064		MirDB	0.0002263	1	7	284	FRMD4B,ANOS1,C1orf216,NNAT,PCDH10,DYNLT3,GPR88
MicroRNA	mmu-miR-153-5p		MirDB	2.437e-15	2.421e-11	79	1244	CEP15,KITLG,JAG1,OSBPL6,BCAR3,SORBS2,ANK1,SHROOM2,BHLHE40,RBM24,LIN7A,HERC3,SDK1,LIMD1,SYT6,CAST,IGSF11,NAALADL2,P4HA1,PDE1A,TMEM229A,PRRG3,QKI,CTSO,SPATA18,GDPD2,PSMD5,PTGER3,SRGAP3,OXSM,ACSS3,OGFRL1,SPTSSB,RWDD2B,EDNRB,ARL4A,TMTC1,SNX25,RAVER2,ELAVL4,ROBO2,RORA,EPHA5,ERBB4,MECOM,WLS,SEMA3A,ITPRIPL2,KIF16B,NLGN1,MAB21L2,PDZRN3,FAM184B,HOPX,SREBF1,FRMD4B,C3orf70,TACR3,ADGRL2,SATB2,ADAMTSL1,MID2,GPRIN3,DYNLT3,TMEM168,ABCA5,ASXL3,ANO5,EXO5,IDUA,ZNF518B,INSIG1,ITGA6,STOX2,OLFM3,BBX,KCNJ2,CREG2,LPL	MicroRNA	hsa-miR-942-5p:Non-Functional MTI	Non-Functional MTI	miRTarbase	0.0002302	1	6	201	B3GALNT1,PDE3A,GPC5,ASCL1,TMLHE,PCP4L1
MicroRNA	mmu-miR-384-5p		MirDB	2.454e-15	2.437e-11	71	1046	ME1,ZNF608,ALPK3,PCDH10,PITPNM2,NHSL3,ITGA8,ATP2B2,NCAM2,BDNF,NEUROD1,NHLH2,P4HA2,ROR1,NAALADL2,LARGE1,LRAT,DLGAP1,TMEM229A,PGM1,SLC35F3,QKI,CNR1,MAGI2,SRGAP3,GFPT2,GNPDA1,OXR1,SPTSSB,EDA,EDNRA,RNF220,CDCA7,ELAVL4,RORA,SEMA3A,SATB1,ARID5B,FOXD1,NLGN1,PDLIM5,PKNOX2,LRRC55,FOXB1,PLEKHO2,ZNF667,TNIK,GALR1,GLI2,BEAN1,PSD3,GRM3,FAM124A,HAS2,KLF8,ZMYND8,ANO5,UGT8,EXO5,RTN4R,ITGA6,GPR63,CADM2,LHX9,STOX2,KCNA4,CDH20,NAV3,PPP1R14C,LIFR,MAB21L1	MicroRNA	hsa-miR-3614-3p		MirDB	0.0002302	1	6	201	ZNF280D,GRAMD1B,BBX,GREM2,CNNM1,ATP2B2
MicroRNA	hsa-miR-6838-5p		MirDB	2.454e-15	2.437e-11	71	1046	TENM2,AK4,PLPP3,LYNX1,RBM24,BDNF,NOS1,CACNA1E,CACNA2D1,C1QL3,C8orf58,KCNK10,CD47,DLGAP1,PDK4,PFKFB4,KL,SEMA5B,QKI,G0S2,EGLN1,LRRN3,SAMD10,LRIG1,MASP1,PHF19,COL24A1,PTPN3,MAMSTR,ESPN,NLRX1,EDA,ZNRF2,RAD50,CCDC88C,ZFHX4,RORA,TMEM74B,ESRRG,NRN1,SEMA3A,FASN,CDC42EP2,ELMOD1,SYT3,TXNRD2,PDLIM5,PARVA,SALL3,GLRX,TOX3,UNC5D,SATB2,ADAMTSL1,PCDHA12,PCDHA8,PCDHA4,TFAP2A,HAS2,TNFAIP8L3,KCNQ5,CYP26B1,GPR63,RGMA,STOX2,DENND1B,TUBA1A,KCNJ2,INSYN2A,LRP2,SVIP	MicroRNA	hsa-miR-4452		MirDB	0.0002312	1	9	480	ANOS1,KCNQ5,SATB1,TRPM3,QPCT,ADGRL3,SERTM1,PTPMT1,EPHA5
MicroRNA	hsa-miR-374a-5p		MirDB	2.476e-15	2.459e-11	70	1022	APCDD1,BEND4,GRAMD1B,AFF1,AK4,KLHL14,PCDH10,PLPP3,FEZF1,ASCL1,PDE8B,ATP2B2,NEUROD1,NFIX,PCSK5,DLGAP1,PDE3A,PTER,RHOU,JAM2,NRG2,ZNF280D,METRNL,PTGER3,STX17,OXR1,ZNRF2,TMTC1,ELAVL4,RORA,CALCRL,EPB41L2,NRN1,MEI4,TRPM3,SC5D,LRRC8C,STUM,PREX2,PDLIM5,MMRN1,SNCA,NEUROG2,GOLGA8A,PDE7B,MYO16,HR,GABRG2,FREM1,RTKN2,PCDH11X,C3orf70,ABTB3,LUZP2,ADGRL3,PSD3,DYNLT3,NR2F1,NR2F2,ABCA5,KLF8,HTR1B,CYP26B1,CADM2,ANOS1,OLFM3,DENND1B,KLHDC1,LPL,SMAD9	MicroRNA	hsa-miR-7160-3p		MirDB	0.0002335	1	5	129	PITPNM2,HTR1B,TTC28,CARMIL1,TRIM47
MicroRNA	hsa-miR-4259:mirSVR_lowEffct	hsa-miR-4259:mirSVR_nonconserved_lowEffect-0.1-0.5	MicroRNA.org	2.546e-15	2.529e-11	88	1477	TTYH1,GRAMD1B,DPY19L2P4,MGST2,PCDH10,MPZ,SORBS2,ANGPT2,MUC3A,CNTN5,CALB2,CAST,PGM1,PRRG3,PCYT1B,FAM163A,EGLN1,NKAIN4,PKIB,ANO7,MAGI2,COL24A1,VILL,HEBP1,FAM162A,ARL4A,HEYL,ANKRD34A,ROBO2,NEK11,SNHG28,NIPSNAP3B,LGR4,MECOM,CITED2,TUBB4A,SC5D,WFDC2,DNAJA4,ANGPT4,ARID5B,FGF11,SLC30A10,C16orf82,ALPK1,MAB21L2,SLC2A1,SLC8A3,SPHKAP,ASB2,SNCA,SLC9A9,EOGT,GALK1,ZNF544,KAZN,ADGRL2,TMSB15A,GPM6A,TTC28,PCDHA12,PCDHA8,PCDHA4,SERP2,GRM2,FAM107A,SLC2A6,ASXL3,GYS1,PRDM6,TRAF1,CUTALP,ZNF785,COL14A1,HSPB1,LOC339260,IGFBP2,ITGA9,TUSC1,TTC6,LHX9,TMEM178A,NAV3,C2orf50,ZNF22-AS1,LDHA,EEF1AKMT1,BCAM	MicroRNA	hsa-miR-509-5p:mirSVR_highEffct	hsa-miR-509-5p:mirSVR_nonconserved_highEffect-0.5	MicroRNA.org	0.0002345	1	13	950	EPHA6,NIPSNAP3B,ESRRG,STYK1,TTC6,STOX2,KL,H2BC14,MN1,ERICH3,RGPD8,CARMIL1,GRM1
MicroRNA	hsa-miR-502-3p:mirSVR_lowEffct	hsa-miR-502-3p:mirSVR_nonconserved_lowEffect-0.1-0.5	MicroRNA.org	2.569e-15	2.551e-11	81	1296	PCDH10,KCNT1,MPL,NHSL3,SLC7A14,SEMA4G,TCEAL5,PEX11A,SOCS2,NELL2,NFIA,CNTN5,HERC3,NAALADL2,STT3B,PAX5,PAX6,PCSK5,DLGAP1,CDHR3,PFKFB3,PGK1,DUSP26,ST8SIA5,PLD1,QKI,POU4F2,MMEL1,LRIG1,CHD5,SEC14L5,PTGER3,PTGFR,SRGAP3,DHCR7,CLN6,GFPT2,SPATA6L,MYOZ3,RGS3,NIPAL2,EPHA5,MAP6D1,LGR4,KLF2,SC5D,ARID5B,MAGI3,NLGN1,RIMS1,PDE7B,DKK3,CCDC152,GABRG2,GALR1,CDIN1,KIZ,GLRA2,GM2A,ACCS,GPM6A,HDHD5,DOCK9,DYNLT3,PLPP7,SERP2,WDR45,AKAP13,HCRTR2,PRR18,CEMIP2,KCNQ5,MGAT5B,ZBTB16,CADM2,OLFM3,TMEM178A,C2orf50,LDHA,LPL,IFFO2	MicroRNA	hsa-miR-4530		MirDB	0.0002348	1	9	481	BEND4,BBX,KCNA4,PCDH11X,ALPK3,NUDT19,JAKMIP3,TSPYL5,HAS3
MicroRNA	mmu-miR-30a-5p		MirDB	2.574e-15	2.557e-11	71	1047	ME1,ZNF608,ALPK3,PCDH10,PITPNM2,NHSL3,ITGA8,ATP2B2,NCAM2,BDNF,NEUROD1,NHLH2,P4HA2,ROR1,NAALADL2,LARGE1,LRAT,DLGAP1,TMEM229A,PGM1,SLC35F3,QKI,CNR1,MAGI2,SRGAP3,GFPT2,GNPDA1,OXR1,SPTSSB,EDA,EDNRA,RNF220,CDCA7,ELAVL4,RORA,SEMA3A,SATB1,ARID5B,FOXD1,NLGN1,PDLIM5,PKNOX2,LRRC55,FOXB1,PLEKHO2,ZNF667,TNIK,GALR1,GLI2,BEAN1,PSD3,GRM3,FAM124A,HAS2,KLF8,ZMYND8,ANO5,UGT8,EXO5,RTN4R,ITGA6,GPR63,CADM2,LHX9,STOX2,KCNA4,CDH20,NAV3,PPP1R14C,LIFR,MAB21L1	MicroRNA	hsa-miR-4667-3p		MirDB	0.0002384	1	9	482	PDE3A,PRTFDC1,GRAMD1B,ALPK3,CNR1,CACNA1E,ADCK2,PITPNM3,HAS3
MicroRNA	mmu-miR-30d-5p		MirDB	2.574e-15	2.557e-11	71	1047	ME1,ZNF608,ALPK3,PCDH10,PITPNM2,NHSL3,ITGA8,ATP2B2,NCAM2,BDNF,NEUROD1,NHLH2,P4HA2,ROR1,NAALADL2,LARGE1,LRAT,DLGAP1,TMEM229A,PGM1,SLC35F3,QKI,CNR1,MAGI2,SRGAP3,GFPT2,GNPDA1,OXR1,SPTSSB,EDA,EDNRA,RNF220,CDCA7,ELAVL4,RORA,SEMA3A,SATB1,ARID5B,FOXD1,NLGN1,PDLIM5,PKNOX2,LRRC55,FOXB1,PLEKHO2,ZNF667,TNIK,GALR1,GLI2,BEAN1,PSD3,GRM3,FAM124A,HAS2,KLF8,ZMYND8,ANO5,UGT8,EXO5,RTN4R,ITGA6,GPR63,CADM2,LHX9,STOX2,KCNA4,CDH20,NAV3,PPP1R14C,LIFR,MAB21L1	MicroRNA	hsa-let-7i*:mirSVR_lowEffct	hsa-let-7i*:mirSVR_nonconserved_lowEffect-0.1-0.5	MicroRNA.org	0.0002412	1	7	287	FAM120B,KL,LINC01018,AK4,PHLDA1,SLITRK3,GREM2
MicroRNA	mmu-miR-30e-5p		MirDB	2.574e-15	2.557e-11	71	1047	ME1,ZNF608,ALPK3,PCDH10,PITPNM2,NHSL3,ITGA8,ATP2B2,NCAM2,BDNF,NEUROD1,NHLH2,P4HA2,ROR1,NAALADL2,LARGE1,LRAT,DLGAP1,TMEM229A,PGM1,SLC35F3,QKI,CNR1,MAGI2,SRGAP3,GFPT2,GNPDA1,OXR1,SPTSSB,EDA,EDNRA,RNF220,CDCA7,ELAVL4,RORA,SEMA3A,SATB1,ARID5B,FOXD1,NLGN1,PDLIM5,PKNOX2,LRRC55,FOXB1,PLEKHO2,ZNF667,TNIK,GALR1,GLI2,BEAN1,PSD3,GRM3,FAM124A,HAS2,KLF8,ZMYND8,ANO5,UGT8,EXO5,RTN4R,ITGA6,GPR63,CADM2,LHX9,STOX2,KCNA4,CDH20,NAV3,PPP1R14C,LIFR,MAB21L1	MicroRNA	hsa-miR-3606-5p		MirDB	0.000242	1	8	381	TCP11X2,STOX2,BBX,KCNQ5,OSBPL6,SLITRK3,EDNRB,EPHA5
MicroRNA	hsa-miR-579:mirSVR_highEffct	hsa-miR-579:mirSVR_nonconserved_highEffect-0.5	MicroRNA.org	2.586e-15	2.568e-11	103	1882	ACTN2,CFAP20DC,JAG1,AK4,BCAR3,MMP11,SORBS2,ANGPT2,STS,CRYBG3,ALDH7A1,B3GALNT1,ADGRB3,IDNK,BMPR1B,CNTN5,NPY5R,CRPPA,GPR88,CNTN3,PCSK5,LRAT,PDK4,CDK14,LINC01018,QKI,CNR1,AKAP7,COL2A1,CHODL,POU4F1,SPATA18,GDPD2,PTH2R,PRELID3B,ZFHX4,SNX25,HSD17B12,NEK11,EPB41L2,IRX5,ESRRG,RRN3P2,ANKRD30B,WLS,F5,CITED2,MSMO1,SC5D,ARID5B,MAML3,CARMIL1,NLGN1,PARVA,RIMS1,CLUL1,DKK3,TNIK,SOX5,SLC9A9,EPHA6,ERAP1,GAS8,SREBF1,FRMD4B,STAT4,SLITRK2,RBMS3,BHLHE22,HYLS1,LINC01091,TFAP2A,NR2F2,CMTM1,BVES,TMEM179,HAS2,ANO5,TEX26,HSPA2,ZNF22,BARHL1,CADPS2,ZNF135,SOX2-OT,INSIG1,LINC01140,TUBB2B,CADM2,TTC6,PRTFDC1,STOX2,ANOS1,KCNA4,KCNS2,AMIGO2,SLC17A6,FOXP2,PPP1R14C,KLHL31,LGALS8,LMX1A,LPL	MicroRNA	hsa-miR-4503		MirDB	0.000242	1	10	592	STOX2,OSBPL6,MN1,SLC30A10,PHLDA1,GRIK4,MAP10,TMTC1,GNB4,MEGF10
MicroRNA	hsa-miR-675*:mirSVR_lowEffct	hsa-miR-675*:mirSVR_nonconserved_lowEffect-0.1-0.5	MicroRNA.org	2.598e-15	2.58e-11	73	1096	KCNH7,TMEM215,JAG1,MN1,ERICH3,SHROOM2,STS,MYLIP,RBM24,MYCN,MYD88,NEUROD1,CCNA1,NHLH2,CRPPA,GSAP,CD47,CNTN3,CIART,PDK1,MPV17L,LINC01018,PCYT1B,NKAIN4,PRKG2,MASP1,PTGER3,PTGFR,PTPRE,GFPT2,NDNF,SPATA6L,ROBO2,CCDC91,LGR4,SOX8,RYR3,FGFR3,GPC5,SLF1,TMEM191C,SLITRK3,PDLIM5,LGI3,RIMS1,GOLGA8A,PDZRN3,DKK3,SULF1,TOX3,PCDH11X,ADGRL2,TEX56P,GPD2,GPI,PYROXD2,GPX7,GRM8,TEX30,SLC2A6,GYS1,HTR7P1,HK1,HLA-DOA,ANO5,ZNF785,KCNQ5,ZNF135,CADM2,LHX9,OLFM3,LDHA,INSYN2A	MicroRNA	hsa-miR-4298		MirDB	0.0002428	1	6	203	BEND4,KCNQ5,ARID5B,CACNA1E,ARHGEF26,SMAD9
MicroRNA	hsa-miR-658:mirSVR_lowEffct	hsa-miR-658:mirSVR_nonconserved_lowEffect-0.1-0.5	MicroRNA.org	2.599e-15	2.582e-11	70	1023	PNMA8B,CPNE9,NHSL3,ARSD,LYNX1,LINC00847,CCNA1,SERPING1,PAQR9,CALB2,CD74,PCSK5,PGK1,DBNDD1,FAM149A,RTL8A,DCTD,MAGI2,RHOBTB1,MAMSTR,FEZF2,EDA,RGS3,SH3D21,RNASEL,TTLL2,TRIM62,ENO2,MFSD10,STOM,MAGIX,MEG3,WDR76,SPMAP2,S100B,TUBB3,CHST15,ARID5B,SEMA3F,TXNRD2,SLC8A3,RIMS1,IAH1,TNIK,SPTB,ADA2,GM2A,ACCS,ABTB3,SEMA4A,ADAMTSL1,PCDHB9,GRM1,TFAP2B,FAM107A,HLA-A,ZNF785,RTL8B,UPP1,FEZF1-AS1,NXF2B,HTR3A,IDUA,LGI4,TRIM9,C2orf50,LDAF1,LRRC4B,BCAM,RCN3	MicroRNA	hsa-miR-214-5p		MirDB	0.0002428	1	6	203	NELL2,KL,MAP7D2,CNR1,ARL4A,TVP23A
MicroRNA	mmu-miR-669b-5p		MirDB	2.632e-15	2.614e-11	64	881	TTYH1,KITLG,ITGA8,RNF182,NCAM2,SOCS2,NEUROD1,NFIA,CNTN5,CACNA2D1,NAALADL2,PAX6,PFKFB4,BAMBI,PRRG3,QKI,POU4F1,IRX3,COL23A1,DES,CLXN,EDNRB,ARL4A,TMTC1,ZFHX4,ELAVL4,RASSF4,F5,CITED2,SC5D,FOXD1,PDLIM5,FOXB1,GPR153,SLC22A5,DMRTA1,MAML2,SREBF1,SLC26A1,RBMS3,C3orf70,ABTB3,LUZP2,UNC5D,ADAMTSL1,GRM3,TFAP2B,WIF1,HCRTR2,KLF8,ZMYND8,CEMIP2,CTPS2,CRB2,CADM2,BBX,KCNA4,DENND1B,KCNS2,SLC17A6,FOXP2,INSYN2A,SLC4A10,SVIP	MicroRNA	hsa-miR-1:mirSVR_lowEffct	hsa-miR-1:mirSVR_conserved_lowEffect-0.1-0.5	MicroRNA.org	0.0002435	1	19	1786	ZNF667-AS1,CYP2C8,CDHR3,STK32B,ST6GAL2,TRPM3,LRFN5,HPS1,OSBPL6,C3orf70,PCDH10,RGPD8,PHLDA1,KIF16B,RAD50,TMTC1,SLC8A3,SNX25,HAS3
MicroRNA	hsa-miR-199b-5p:mirSVR_highEffct	hsa-miR-199b-5p:mirSVR_conserved_highEffect-0.5	MicroRNA.org	2.632e-15	2.614e-11	64	881	MBP,ACTN2,KLHL32,NT5DC1,ERICH3,PTPMT1,ITGA8,APOC1,CRYBG3,RBM24,LIN7A,C1QL3,NAALADL2,LARGE1,JAM2,KL,LIPG,FAM149A,COMT,CHODL,EGLN1,RGS6,GPRASP1,CYP51A1,MAGI2,GBGT1,FAM162A,CLXN,HDDC2,CCDC88C,MCTP1,ROBO2,RORA,NEK11,CCDC91,RRN3P2,SATB1,SEMA3F,SFRP2,NLGN1,NINL,CCDC152,LINC01123,RTKN2,SLITRK2,ZNF544,SULF1,TOX3,GPD2,DYNLT3,TFAP2A,ZNF503,PRDM6,HCRTR2,HK2,RUSC1,FNDC4,IGLL1,STOX2,TMEM163,FGD3,AGTRAP,LRP2,MAB21L1	MicroRNA	hsa-miR-4319		MirDB	0.0002441	1	13	954	KCNH7,SPTB,ESRRG,CABYR,STOX2,ALPK3,MMP11,FBXW4,DYNLT3,CNNM1,CGREF1,ASXL3,TMLHE
MicroRNA	hsa-miR-141*:mirSVR_highEffct	hsa-miR-141*:mirSVR_nonconserved_highEffect-0.5	MicroRNA.org	2.68e-15	2.661e-11	81	1297	SPMIP5,LEKR1,PAOX,TBC1D32,JAG1,AK4,SORBS2,ERICH3,STS,FPGT,NPY5R,CAST,ENTPD3,HTR5A-AS1,CIART,PDK1,JAM2,LHX2,KL,SNX10,QKI,PLOD2,CNR1,EGLN1,CBLN4,MASP1,PTH2R,RHOBTB1,PTX3,OXR1,MCTP1,ROBO2,BTNL9,NEK11,ESRRG,MECOM,WLS,NRN1,MYCBPAP,CITED2,S100A6,CHST15,SC5D,LRRC8C,CARMIL1,PDLIM5,SPHKAP,FUCA2,MAML2,GABRR1,GALR1,EPHA6,GAS2,PCDH11X,LUZP2,LINC01091,UNC5D,MTUS2,SERTM1,GPD2,ADAMTSL1,GCFC2,GPR37,DYNLT3,TFAP2A,KIAA0825,HK2,UGT8,EXO5,RNF152,INSIG1,ITGA9,TTC6,TMEM178A,CREG2,FOXP2,PPP1R14C,KLHDC1,SLC4A10,LRP4,B3GAT2	MicroRNA	hsa-miR-493:mirSVR_lowEffct	hsa-miR-493:mirSVR_nonconserved_lowEffect-0.1-0.5	MicroRNA.org	0.0002446	1	18	1640	ZNF667-AS1,ZNF658,ESRRG,PFKFB3,FRMD4B,TTC6,STOX2,KCNQ5,TRPM3,GLRA2,LINC01018,C3orf70,NUDT19,CACNA1E,SLITRK4,STS,TMLHE,HAS3
MicroRNA	mmu-miR-7648-3p		MirDB	2.698e-15	2.679e-11	44	452	ALDOA,KCNT1,MPL,PITPNM2,PPFIA4,SEMA4G,ARRB1,PNCK,MDGA1,ATP2B2,CADM3,NFIX,NNAT,NME4,NPTX1,KCNK10,CDK18,PFKFB4,ZDHHC1,KL,PRRG3,FAM163A,ACE,EMC10,EFNA1,RASSF4,MAP6D1,RXRA,SMPD3,SCUBE1,SPTB,SREBF1,MLC1,CHADL,GRM2,FIBCD1,HSD11B2,CYP26B1,SMIM1,RGMA,NAV2,CREG2,SPRN,FOXP2	MicroRNA	hsa-miR-4704-3p		MirDB	0.0002506	1	8	383	STOX2,SLITRK2,ZNF608,TRPM3,CNR1,TMTC1,ASXL3,MEGF10
MicroRNA	hsa-miR-26a-2*:mirSVR_highEffct	hsa-miR-26a-2*:mirSVR_nonconserved_highEffect-0.5	MicroRNA.org	2.719e-15	2.7e-11	89	1505	MAOB,ACTN2,TAFA4,GRAMD1B,TBC1D32,CFAP20DC,AK4,C1QTNF3,PCDH10,MPL,NRBP2,ARSD,SCUBE2,DNAJC15,RNF182,ADGRB3,FPGT,NELL2,BNIP3,CNTN5,NHS,HERC3,CACNA1E,IGSF11,CNTN3,TRIM47,PCSK5,PGK1,RHOU,ABCB4,QKI,C17orf58,CBLN4,DIRAS2,PTGER3,PTGFR,FAM50B,STX17,FAM162A,CRTAC1,S1PR1,NIPAL2,ROBO2,CALCRL,MYO15A,SLC29A3,MEG3,TRPM3,SLC30A10,MAGI3,ALPK1,ZNF667,DMRTA1,SNCA,CCDC152,GABRG2,FAM120B,EOGT,GAS2,SLITRK2,RBMS3,PCDH11X,TACR1,ADGRL2,MTUS2,TEX56P,SATB2,DOCK9,GPRIN3,DYNLT3,GREM2,CMTM1,WDR45,ABCA5,HCRTR2,TPD52,HK1,ANO5,KCNQ5,RTL8B,INSIG1,ITGA6,JAK3,C4orf3,FOXP2,PPP1R14C,LINC00242,ZNF630,SLC4A10	MicroRNA	TGCACTG,MIR-148B:MSigDB	TGCACTG,MIR-148B:MSigDB	MSigDB	0.0002515	1	7	289	PDK4,ESRRG,ABTB3,PCDH10,S1PR1,SLC2A1,HAS3
MicroRNA	hsa-miR-195-5p		MirDB	2.722e-15	2.703e-11	73	1097	TENM2,AK4,PLPP3,LYNX1,RBM24,BDNF,NOS1,CACNA1E,CACNA2D1,C1QL3,C8orf58,KCNK10,CD47,DLGAP1,PDK4,PFKFB4,KL,SEMA5B,QKI,G0S2,EGLN1,LRRN3,SAMD10,LRIG1,MASP1,PHF19,COL24A1,PTPN3,MAMSTR,ESPN,NLRX1,EDA,ZNRF2,RAD50,CCDC88C,ZFHX4,ELAVL4,RORA,TMEM74B,ESRRG,NRN1,SEMA3A,FASN,CDC42EP2,ELMOD1,SYT3,TXNRD2,PDLIM5,PARVA,SALL3,GLRX,TOX3,UNC5D,SATB2,ADAMTSL1,PCDHA12,PCDHA8,DYNLT3,PCDHA4,TFAP2A,HAS2,TNFAIP8L3,KCNQ5,CYP26B1,GPR63,RGMA,STOX2,DENND1B,TUBA1A,KCNJ2,INSYN2A,LRP2,SVIP	MicroRNA	TGCACTG,MIR-152:MSigDB	TGCACTG,MIR-152:MSigDB	MSigDB	0.0002515	1	7	289	PDK4,ESRRG,ABTB3,PCDH10,S1PR1,SLC2A1,HAS3
MicroRNA	hsa-miR-548d-3p		MirDB	2.753e-15	2.735e-11	88	1479	CEP15,BEND4,KITLG,JAG1,PCDH10,PITPNM2,MPZ,NRBP2,SCUBE2,ATP2B2,B3GALNT1,LIN7A,NFIA,NHLH2,NHS,SDK1,CACNA2D1,ROR1,GPR88,NAALADL2,CD47,CNTN3,PCSK2,PDE1A,GLT1D1,PDK1,CDK14,JAM2,QKI,EGLN1,ATL3,PITPNM3,TOX,PHF19,SLC22A23,STX17,RORA,ERBB4,STK32B,SLC22A15,SATB1,MAML3,LRRC8C,ITPRIPL2,SCG5,CARMIL1,NLGN1,SLC2A1,MLH3,GPR153,RIMS1,IAH1,FIGNL1,CCDC152,GPRC5B,GDF10,TSPAN9,XYLT1,RTKN2,RBMS3,SULF1,TOX3,ATP11A,UNC5D,CNTN2,GPD2,GCFC2,TTC28,DOCK9,PSD3,ANO5,KCNQ5,FHDC1,ITGA6,GPR63,CADM2,LHX9,RGMA,STOX2,DENND1B,CXCR4,KCNJ2,NAV2,FOXP2,ARPIN-AP3S2,INSYN2A,LRP2,IFFO2	MicroRNA	TGCACTG,MIR-148A:MSigDB	TGCACTG,MIR-148A:MSigDB	MSigDB	0.0002515	1	7	289	PDK4,ESRRG,ABTB3,PCDH10,S1PR1,SLC2A1,HAS3
MicroRNA	hsa-miR-762		MirDB	2.769e-15	2.751e-11	53	636	DACT2,CPNE5,SEMA4G,ARRB1,ALDH4A1,MDGA1,ATP2B2,CADM3,NFIX,NNAT,NME4,SDK1,NPTX1,SAMD11,PCDHGC3,CDK18,CHRNA4,PKM,FAM163A,COMT,ZNF385A,CHD5,SYT12,SPOCK2,ACE,ESPN,TRIM62,MAP6D1,TRPM3,SMPD3,STUM,SCG5,SCUBE1,GNG13,SIPA1L3,GAS8,TYSND1,PCDHGC4,MID2,PCDHGB6,BEAN1,GRM2,FAM86B1,TRAF1,CYP26B1,BARHL1,IGLL1,KCNS1,SPRN,FOXP2,LRRC4B,LIFR,BCAM	MicroRNA	hsa-miR-16-5p		MirDB	0.0002536	1	14	1088	PDK4,ESRRG,STOX2,KL,KCNQ5,SEMA5B,AK4,NOS1,CACNA1E,PCDHA8,PCDHA4,INSYN2A,RAD50,CCDC88C
MicroRNA	hsa-miR-4495		MirDB	2.784e-15	2.765e-11	72	1073	PCDH10,FAM72A,BDNF,LIN7A,NHS,NPY5R,CAST,CRPPA,ENTPD3,KCNK10,CNTN3,LARGE1,LRAT,MPV17L,PTER,KL,SLC35F3,SNX10,QKI,MAP10,ZNF280D,TOX,PTN,STX17,OGFRL1,GNPDA1,OXR1,PRELID3B,EDNRA,EDNRB,ZFHX4,ELAVL4,RORA,EPHA5,ERBB4,NIPSNAP3B,FABP7,NLGN1,PREX2,PARVA,RIMS1,MYO16,CDIN1,FRMD4B,RTKN2,GLRA2,PCDH11X,ADGRL2,UNC5D,ADGRL3,SATB2,MID2,PSD3,TFAP2B,ZNF503,TLL2,SLC5A7,GPR63,ZXDA,CADM2,STOX2,OLFM3,BBX,CDH20,DENND1B,KCNJ2,FOXP2,LDAF1,KLHDC1,SLC4A10,MAB21L1,ZNF662	MicroRNA	hsa-miR-3130-5p:mirSVR_lowEffct	hsa-miR-3130-5p:mirSVR_nonconserved_lowEffect-0.1-0.5	MicroRNA.org	0.0002556	1	15	1223	ZNF658,RPL39L,TUSC1,NELL2,OSBPL6,KCNS2,ABTB3,MMP11,CNTN2,PCDHA8,PCDHA4,JAKMIP3,RAD50,STS,P4HA1
MicroRNA	hsa-miR-2115-3p		MirDB	2.818e-15	2.799e-11	52	615	OSBPL6,AFF1,BDNF,BMPR1B,STT3B,P4HA1,PDE3A,CIART,KL,PLD1,RCCD1,MAP10,CTSO,BCORL1,PSMD5,ZNF804A,PTPRE,STX17,CLXN,FAM135B,RAD50,GNB4,ERBB4,LGR4,SC5D,ELMOD1,MAML3,KIF16B,PDLIM5,CSPG5,SPHKAP,MEGF10,FAM120B,EPHA6,GBE1,FREM1,SULF1,GPR75,PCDH11X,ATP11A,GPM6A,GCFC2,TFAP2B,ZMYND8,UGT8,EXO5,ZNF22,TRIM9,TSPYL5,GPR63,CADM2,APOLD1	MicroRNA	hsa-miR-4531		MirDB	0.0002566	1	13	959	EPHA6,MPV17L,ESRRG,FRMD4B,TRPM3,HPS1,C3orf70,PLOD2,NOS1,CACNA1E,ATL3,STS,GNB4
MicroRNA	hsa-miR-93-5p		MirDB	2.918e-15	2.899e-11	72	1074	APCDD1,AK4,NHSL3,MYLIP,CRYBG3,ADGRD1,KCNK10,DLGAP1,PFKFB3,PFKP,ZDHHC1,CHRM2,SLC35F3,BAMBI,RCCD1,EGLN1,ATL3,HS3ST5,MAP10,CBLN4,LRIG1,CHD5,SLC22A23,PTPN3,SRGAP3,RNASEH2B,NDNF,EGLN3,CLXN,OXR1,DUSP2,S1PR1,TMTC1,RNASEL,CDCA7,RORA,EPHA5,ITPRIPL2,MAGI3,SLITRK3,PDLIM5,LRRC55,PLEKHO2,RAB11FIP4,NEUROG2,FIGNL1,SORL1,SALL3,ERAP1,FRMD4B,TSPAN9,SLITRK2,C3orf70,PCDHA12,PCDHA8,PCDHA4,TMEM168,ASXL3,AKAP13,HAS2,PRDM6,CYP26B1,WFS1,GPR63,ZXDA,RGMA,FAM117A,OLFM3,BBX,SLC17A7,AMIGO2,VANGL1	MicroRNA	hsa-miR-548ah-3p:Functional MTI (Weak)	Functional MTI (Weak)	miRTarbase	0.0002568	1	7	290	ST6GAL2,ZNF608,GPC5,GRIK4,TMLHE,ZC3HAV1L,HAS3
MicroRNA	hsa-miR-499-3p:mirSVR_highEffct	hsa-miR-499-3p:mirSVR_nonconserved_highEffect-0.5	MicroRNA.org	3.023e-15	3.003e-11	79	1249	KITLG,ZNF608,MACIR,CACHD1,ARRB1,RBM24,CNTN5,NHLH2,CHRNA6,NPR2,SYT6,NAALADL2,PCSK2,PDK1,FAM149A,SCHIP1,KLF6,PPP1R3C,GPRASP1,ZNF280D,RGS22,ZNF804A,PTH2R,DECR1,EGLN3,SPATA6L,HDDC2,ZMAT4,SH3D21,RGS16,CCDC88C,RNASEL,ESRRG,SLC22A15,RYR3,KDM7A-DT,TRPM3,MAML3,NLGN4Y,CARMIL1,ACOT1,ALPK1,ZNF667,RIMS1,IAH1,FUT3,SNCA,SOX5,GABRR1,FRMD4B,HCP5,GPD1L,ACOT2,ADGRL3,SERTM1,GPD2,GRIK1,GRM1,GRM3,GRM8,ZNF503,HK2,ANO5,PGAM4,HSPA1L,RFLNB,CADPS2,INSIG1,GPR63,STOX2,SLC17A6,FOXP2,ZNF22-AS1,TMSB15B,LGALS8,LMX1A,LPL,LRP2,SVIP	MicroRNA	hsa-miR-548am-3p:Functional MTI (Weak)	Functional MTI (Weak)	miRTarbase	0.0002568	1	7	290	ST6GAL2,ZNF608,GPC5,GRIK4,TMLHE,ZC3HAV1L,HAS3
MicroRNA	hsa-miR-510:mirSVR_highEffct	hsa-miR-510:mirSVR_nonconserved_highEffect-0.5	MicroRNA.org	3.135e-15	3.114e-11	56	703	ME1,TENM2,FEZF1,MYD88,RGS11,EZHIP,SOCS2,C1R,ROR1,CNTN3,PDK4,PLEKHB1,FAM149A,SOSTDC1,HS3ST5,CBLN4,MAPK11,GPRIN2,GPRASP1,TOX,DBH,MAGI2,SPTSSB,PRELID3B,CDCA7,ZC3HAV1L,PLEKHA2,NHLRC1,F5,TUBB3,SCD,SLC30A10,SFRP2,MAGI3,SLA,SLC2A1,NINL,DKK3,MAP7D2,TACR1,SERTM1,GPD2,GPM6A,FBLN7,PCDHA12,TNS2,PCDHA8,PCDHA4,LMOD3,ASXL3,HCRTR2,HLA-A,TUBB2B,TRIM8,MAGEC3,LRP4	MicroRNA	hsa-miR-15a-5p		MirDB	0.0002583	1	14	1090	PDK4,ESRRG,STOX2,KL,KCNQ5,SEMA5B,AK4,NOS1,CACNA1E,PCDHA8,PCDHA4,INSYN2A,RAD50,CCDC88C
MicroRNA	hsa-miR-6780b-5p		MirDB	3.137e-15	3.115e-11	62	838	GRAMD1B,CPNE5,SLC7A14,SEMA4G,ARRB1,MDGA1,ATP2B2,NOS1,SDK1,PCDHGC3,QKI,ASPDH,ZNF385A,PREP,SYT12,GDPD2,PTGER3,FAM50B,DHCR7,EGLN3,FAM78B,RNF220,EFCC1,ESRRG,LGR4,KLF2,ANGPT4,SMPD3,LRRC8C,ACOT1,RPH3A,PDLIM5,SLC8A3,PLEKHO2,SPHKAP,MAML2,RAB11FIP4,NEUROG2,TNIK,SIPA1L3,GLI2,CNTN2,ADAMTSL1,PCDHGC4,PCDHGB6,DYNLT3,NR2F2,LINGO1,FAM107A,ASXL3,AKAP13,PXMP4,RUSC1,CTPS2,CLEC2L,WAS,VWA1,BARHL2,STOX2,LGALS8,ARPIN,EEF1AKMT1	MicroRNA	hsa-miR-5190		MirDB	0.0002595	1	8	385	PDE3A,BEND4,ST6GAL2,C3orf70,PCDH10,GRM1,GREM2,ASXL3
MicroRNA	hsa-miR-3137:mirSVR_lowEffct	hsa-miR-3137:mirSVR_nonconserved_lowEffect-0.1-0.5	MicroRNA.org	3.152e-15	3.131e-11	85	1404	LEKR1,ME1,TENM2,PAOX,CFAP20DC,MGMT,ZNF608,AK4,C1QTNF3,PCDH10,TSGA10IP,MPL,SORBS2,PPFIBP2,CACHD1,NRBP2,PLPP3,PDE8B,PLD6,ADGRB3,CHRNA6,P4HA1,ENTPD3,CD47,CNTN3,CD74,TRIM47,PDE1A,CEBPD,COL22A1,CHRNB1,PCYT1B,COL9A2,TCEAL2,KNCN,CTSO,SLC22A23,PTH2R,MAGI2,PTPN3,SRGAP3,HEBP1,OGFRL1,SPATA6L,CLXN,SH3D21,CLDN23,HDAC10,ZFP3,RRN3P2,NRN1,RXRA,KLF2,FABP7,FAH,MYO15B,SATB1,FOXD1,LRRC55,SCUBE1,SLIT1,PARVA,NEUROG2,SOX5,CPAMD8,HCP5,TOX3,PCDH11X,ADGRL2,TEX56P,TMEM168,UGT8,LOC339166,EXO5,HTR5A,LY6S-AS1,IGLL1,INSIG1,LINC01140,PRTFDC1,LHX9,BBX,TMEM163,LGALS8,ARPIN	MicroRNA	hsa-miR-657:mirSVR_highEffct	hsa-miR-657:mirSVR_nonconserved_highEffect-0.5	MicroRNA.org	0.0002595	1	11	713	GABRG2,EPHA6,KIZ,STYK1,STOX2,ZNF608,PCDH11X,ABTB3,STX17,MAP10,STS
MicroRNA	mmu-miR-7019-5p		MirDB	3.253e-15	3.231e-11	42	416	ARRB1,NHS,HERC3,CACNA2D1,SYT6,CAST,PALM,PFKFB3,PRRG3,COMT,SOSTDC1,POU4F1,KNCN,BOC,TOX,SLC22A23,EDA,CNNM1,HEYL,TMTC1,RAVER2,PRDM12,HSD17B12,RORA,ESRRB,FGF11,SLC30A10,NLGN1,MAB21L2,NEUROG2,RBMS3,KAZN,GPX7,GREM2,HAS3,PRDM6,ZBTB16,JAK3,BBX,CREG2,SVIP,SMAD9	MicroRNA	hsa-miR-200a-3p		MirDB	0.0002619	1	12	835	BBX,ZNF608,OSBPL6,KAZN,PCDH10,MN1,CNR1,CACNA1E,ITPRIPL2,ARL4A,TMTC1,ASXL3
MicroRNA	hsa-miR-144-3p:TargetScan	hsa-miR-144-3p	TargetScan	3.264e-15	3.242e-11	58	748	KCNH7,NT5DC1,KITLG,PCDH10,PPFIA4,ITGA8,JAKMIP3,RBM24,ATP2B2,MYCN,BMPR1B,NEUROD1,NFIA,CACNA2D1,NPTX1,CNTN3,PAX5,PCSK5,LHX2,QKI,KLF6,MAGI2,HS3ST3B1,OGFRL1,EDA,RGS16,ROBO2,RORA,CLMP,ELN,EPHA5,ERBB4,ESRRG,LGR4,CITED2,ARID5B,MAML3,PHLDA1,MAGI3,PDE7B,GBE1,GDF10,GLI2,GNAL,BEAN1,GPRIN3,NR2F2,C19orf81,KLF8,ITGA6,RGMA,BBX,CDH20,KCNJ6,NAV3,INSYN2A,LIFR,IFFO2	MicroRNA	hsa-miR-4517		MirDB	0.0002621	1	10	598	PDE3A,ZNF658,FRMD4B,ANOS1,PCDH10,PHLDA1,GPR37,SLITRK4,ATL3,STS
MicroRNA	hsa-let-7a:mirSVR_lowEffct	hsa-let-7a:mirSVR_conserved_lowEffect-0.1-0.5	MicroRNA.org	3.293e-15	3.27e-11	99	1779	LEKR1,ALDOC,SORBS2,ANGPT2,ANK1,CACHD1,SHROOM2,SEMA4G,STS,PLD6,MYCN,HERC3,NME4,NPR2,SYT6,CAST,NAALADL2,CNTN3,PAX6,CDK18,COL22A1,PFKFB3,CDK14,HSPA12A,TMIE,CNGA3,SCHIP1,PLEKHG4,SOX13,RGS6,LRIG1,MAPK11,ULK2,SEC14L5,ZNF280D,SLC22A23,LAMA1,ACE,ULBP3,PTPN3,GBGT1,NUDT19,TAPBPL,RDH5,RGS16,EDNRB,SNX25,KLHDC8A,ELAVL4,ROBO2,HDAC10,RASSF4,AGBL2,EPB41L2,SLC29A3,SLC22A15,C1RL,PPM1J,MYCBPAP,SNAI3,TUBB4A,MYO15B,MSMO1,CHST15,SC5D,SCD,ARID5B,SEMA3F,LRRC8C,TUBB,FBXW4,PTGR1,SLC18A1,PARVA,IAH1,EOGT,MLC1,GLRX,TOX3,GCFC2,PCDHB6,GPX7,LINGO1,PALM3,HAS2,KLF8,ANO5,LDOC1,PRR18,RTL8B,UGT8,FAM95B1,RINL,ZBTB16,TTC6,DENND1B,KCNJ2,FOXP2,LMX1A	MicroRNA	hsa-miR-548j-3p:Functional MTI (Weak)	Functional MTI (Weak)	miRTarbase	0.0002622	1	7	291	ST6GAL2,ZNF608,GPC5,GRIK4,TMLHE,ZC3HAV1L,HAS3
MicroRNA	hsa-miR-635:mirSVR_lowEffct	hsa-miR-635:mirSVR_nonconserved_lowEffect-0.1-0.5	MicroRNA.org	3.297e-15	3.274e-11	89	1510	ACTN2,FAM43B,MPZ,SHROOM2,STS,RNF182,SNAI3-AS1,RGS11,CNTN5,NHLH2,CALB2,NGB,C1QL3,SYT2,PFKFB4,PGK1,PCYT1B,FAM163A,COMT,POU4F2,ZNF385A,RGS6,ANO7,ECE2,TOX,DCTD,PTGER3,PTPN3,STX17,ESPN,TAPBPL,RGS3,RAD50,TMTC1,TTLL2,ROBO2,CLMP,ELN,MYO15A,SNHG28,SLC29A3,RRN3P2,C1RL,WLS,MYCBPAP,FABP7,MYO15B,ITPRIPL2,MAB21L2,ZBED3,PDLIM5,FAR2,MAML2,FUT5,GOLGA8A,DKK3,CPAMD8,STAT4,STAT6,GLI2,TACR1,GNAL,KAZN,TEX56P,RNF175,GRM1,KIAA0825,ATOH8,TLL2,TNFAIP2,HAS2,HCRTR2,HLA-A,OPN3,CTPS2,LOC339260,FNDC4,RFLNB,IRAK1,JAK3,KCNA5,KCNJ6,NAV3,KCNS2,TMSB15B,LFNG,LGALS3BP,LGALS8,LRP4	MicroRNA	hsa-miR-6516-3p		MirDB	0.000264	1	8	386	ZNF280D,STK32B,ANOS1,ATL3,FAIM,RNASEL,SNX25,EPHA5
MicroRNA	hsa-miR-888*:mirSVR_highEffct	hsa-miR-888*:mirSVR_nonconserved_highEffect-0.5	MicroRNA.org	3.326e-15	3.304e-11	74	1126	LEKR1,MMP11,PLPP3,MYLIP,ADGRB3,FPGT,NPY5R,GSAP,CD47,PCSK1,PDK4,CHRM2,ABCB4,SULT4A1,FAM149A,KLF6,HS3ST5,PPP1R3C,PKIB,ZNF280D,SLC22A23,PTGER3,AKR1E2,SLC41A3,C1orf56,NDNF,SPATA6L,USP43,FAM135B,EDNRA,EDNRB,CNNM1,CALCRL,ESRRB,STK32B,LGR4,WLS,RYR3,DNAJA4,OLFM1,ELMOD1,PHLDA1,NLGN1,PREX2,SPHKAP,GABRG2,SALL3,CDIN1,GLRA2,GPR75,PCDH11X,ABTB3,UNC5D,TEX56P,DYNLT3,TFAP2A,ABCA5,TLL2,HAS2,CUTALP,UGT8,HSPA1A,ZNF22,CADM2,CXCR4,GAL3ST3,NAV3,PLA2G7,SLITRK4,LENG9,KLHDC1,DCAF12L1,SLC4A10,B3GAT2	MicroRNA	hsa-miR-3172:mirSVR_lowEffct	hsa-miR-3172:mirSVR_nonconserved_lowEffect-0.1-0.5	MicroRNA.org	0.0002646	1	19	1798	SNHG28,FAM120B,DUSP26,BBX,KCNJ6,FRRS1L,HPS1,C3orf70,CNR1,SERTM1,KIF16B,PCDHA8,PCDHA4,GRM1,CNNM1,FAIM,SLC8A3,ASCL1,ZNF518B
MicroRNA	hsa-miR-23a-3p		MirDB	3.357e-15	3.334e-11	75	1151	AFF1,GOLGA7B,SHROOM2,PEX11A,NFIA,CNTN5,PAQR9,NPY5R,CBLN1,C8orf58,STT3B,LRAT,DLGAP1,PFKFB4,HSPA12A,CNR1,POU4F2,LRIG1,GPRASP1,ZNF280D,TOX,PHF19,SPATA18,PTGER4,STK32A,TBC1D4,SRGAP3,STX17,PRPH2,ZNRF2,ZFHX4,SNX25,PLEKHA2,ELAVL4,ROBO2,RORA,GNB4,CALCRL,ERBB4,ESRRG,LGR4,SATB1,CHST15,NLGN4Y,SCG5,MAGI3,NLGN1,MAB21L2,SPHKAP,MAML2,FUT4,GPRC5B,CDIN1,FREM1,TOX3,MAP7D2,ADGRL2,SATB2,GREM2,TEX30,ASXL3,PALM3,HAS2,ANO5,CEMIP2,PRTFDC1,BBX,DENND1B,APOLD1,FOXP2,EBF3,LDAF1,INSYN2A,LGALS8,SLC4A10	MicroRNA	hsa-miR-548ap-3p		MirDB	0.0002668	1	15	1228	PDK1,BEND4,ST6GAL2,CNTN5,PCDH10,RNASEH2B,TTC28,PPP1R14C,PPFIA4,MAP10,SLC2A1,ASCL1,HAS3,ATP2B2,EPHA5
MicroRNA	hsa-miR-23b-3p		MirDB	3.357e-15	3.334e-11	75	1151	AFF1,GOLGA7B,SHROOM2,PEX11A,NFIA,CNTN5,PAQR9,NPY5R,CBLN1,C8orf58,STT3B,LRAT,DLGAP1,PFKFB4,HSPA12A,CNR1,POU4F2,LRIG1,GPRASP1,ZNF280D,TOX,PHF19,SPATA18,PTGER4,STK32A,TBC1D4,SRGAP3,STX17,PRPH2,ZNRF2,ZFHX4,SNX25,PLEKHA2,ELAVL4,ROBO2,RORA,GNB4,CALCRL,ERBB4,ESRRG,LGR4,SATB1,CHST15,NLGN4Y,SCG5,MAGI3,NLGN1,MAB21L2,SPHKAP,MAML2,FUT4,GPRC5B,CDIN1,FREM1,TOX3,MAP7D2,ADGRL2,SATB2,GREM2,TEX30,ASXL3,PALM3,HAS2,ANO5,CEMIP2,PRTFDC1,BBX,DENND1B,APOLD1,FOXP2,EBF3,LDAF1,INSYN2A,LGALS8,SLC4A10	MicroRNA	hsa-miR-548t-3p		MirDB	0.0002668	1	15	1228	PDK1,BEND4,ST6GAL2,CNTN5,PCDH10,RNASEH2B,TTC28,PPP1R14C,PPFIA4,MAP10,SLC2A1,ASCL1,HAS3,ATP2B2,EPHA5
MicroRNA	hsa-miR-765		MirDB	3.447e-15	3.423e-11	60	794	GRAMD1B,NHSL3,NRBP2,MYCN,BMP3,CFAP77,NFIX,SDK1,PAX2,PAX5,PCDHGC3,PFKFB3,COMT,POU4F1,CARTPT,RTL8A,SLC22A23,DBH,PTGER3,SHANK1,FAM78B,HEYL,EFCC1,ERBB4,ZFP3,NRN1,ITPRIPL2,RPH3A,SCUBE1,GPR153,DLL3,PARVA,RAB11FIP4,MYO16,CDIN1,SIPA1L3,CPLX1,KAZN,ADAMTSL1,PCDHGC4,PCDHGB6,BEAN1,SERP2,LINGO1,FOXA2,MGAT5B,CYP26B1,VWA1,FAM78A,STOX2,FAM117A,DENND1B,KCNA5,NAV2,KCNQ3,C3orf80,DCAF12L1,LRP4,BCAM,HYI	MicroRNA	hsa-miR-548aa		MirDB	0.0002668	1	15	1228	PDK1,BEND4,ST6GAL2,CNTN5,PCDH10,RNASEH2B,TTC28,PPP1R14C,PPFIA4,MAP10,SLC2A1,ASCL1,HAS3,ATP2B2,EPHA5
MicroRNA	hsa-miR-653:mirSVR_highEffct	hsa-miR-653:mirSVR_conserved_highEffect-0.5	MicroRNA.org	3.477e-15	3.454e-11	88	1485	PCDH10,ANGPT2,CRYBG3,LINC00847,NCAM2,BDH1,NEUROD1,NFIA,CNTN5,HERC3,CHRNA6,CALB2,NAALADL2,CNTN3,PCSK5,PDE1A,ABCB4,JAM2,LINC01018,SNX10,KCTD15,BAMBI,FAM149A,SLC25A24,SCHIP1,CHODL,EGLN1,TCEAL2,PREP,ANO7,BOC,MASP1,PTGER3,PTH2R,STK32A,RHOBTB1,REC8,PRELID3B,S1PR1,FAM135B,EDNRA,EDNRB,TRAM1L1,ROBO2,GNB4,NEK11,EPHA5,CCDC91,SLC29A3,STYK1,OBSCN,CITED2,SEMA3A,RFESD,SLF1,NLGN4Y,MAGI3,SCUBE1,SOX5,EPHA6,RTKN2,ZNF544,SULF1,GLRX,TOX3,PCDH11X,MAP7D2,LUZP2,GNAL,GPM6A,CMTM1,GUCA1A,FAM124A,TPBG,PXMP4,ANKRD20A3P,ZNF22,RINL,ZNF135,INSIG1,CADM2,LHX9,OLFM3,BBX,C4orf3,EBF3,TMSB15B,LGALS8	MicroRNA	hsa-miR-125a-3p		MirDB	0.0002677	1	7	292	BEND4,BBX,TRPM3,PCDH10,STS,TSPYL5,GPRIN2
MicroRNA	hsa-miR-1225-3p:mirSVR_lowEffct	hsa-miR-1225-3p:mirSVR_nonconserved_lowEffect-0.1-0.5	MicroRNA.org	3.511e-15	3.487e-11	75	1152	UBL4A,FAM43B,PAOX,PPFIBP2,FAM27E3,SEMA4G,PCDHB16,MT3,ASCL1,MUC3A,NFATC4,C1orf216,NPTX1,PCBP3,NGB,ROR2,PCSK2,POM121L9P,PLEKHB1,LINC01018,PLOD1,COMT,ZNF385A,NKAIN4,KNCN,PHF19,DES,RHOBTB1,NUDT19,EGLN3,NLRX1,PRPH2,KLHDC8A,ELAVL4,GNB4,ELN,SLC29A3,KCNIP2,MYO15B,ANGPT4,SLC30A10,BAIAP2L2,SYT3,TXNRD2,SLC2A1,LRRC55,SLC8A3,FARS2,TVP23A,GPRC5B,SOX5,CIDEB,IZUMO4,GAS8,ADA2,SSPOP,GM2A,ABTB3,GPI,SATB2,CTPS2,RHOV,PGAM4,FEZF1-AS1,VEGFB,LGI4,LY6S-AS1,CRB2,TTC6,PRTFDC1,JAK3,KCNS1,CREG2,MAN1C1,ARPIN	MicroRNA	hsa-miR-1909*:mirSVR_highEffct	hsa-miR-1909*:mirSVR_nonconserved_highEffect-0.5	MicroRNA.org	0.0002677	1	7	292	MYD88,ZNF280D,ESRRG,ADGRL3,SERTM1,ERICH3,SLC2A1
MicroRNA	mmu-miR-147-5p		MirDB	3.685e-15	3.66e-11	54	662	MBP,ME1,KLHL14,MACIR,MYLIP,ATP2B2,NEUROD1,HERC3,PAQR9,ROR1,SYT6,CRPPA,GPR88,CNTN3,DLGAP1,PDK4,CDK14,BAMBI,CNGA3,POU4F1,SOX13,PCED1B,TMEM98,CTSO,LAMA1,MAGI2,OGFRL1,TMTC1,ROBO2,RORA,CCDC91,STK32B,ESRRG,SEMA3A,TUBA1B,SLC8B1,CPQ,LRRC55,ATP11A,UNC5D,MTUS2,FBLN7,MID2,PSD3,GRIK1,RNF152,HTR3A,TRIM9,TSPYL5,APOLD1,NAV3,TMEM163,INSYN2A,LRP4	MicroRNA	hsa-miR-15b-5p		MirDB	0.000268	1	14	1094	PDK4,ESRRG,STOX2,KL,KCNQ5,SEMA5B,AK4,NOS1,CACNA1E,PCDHA8,PCDHA4,INSYN2A,RAD50,CCDC88C
MicroRNA	hsa-miR-770-5p:mirSVR_lowEffct	hsa-miR-770-5p:mirSVR_nonconserved_lowEffect-0.1-0.5	MicroRNA.org	3.686e-15	3.661e-11	86	1434	MAOB,KLHL32,TBC1D32,KITLG,MMP11,RBM24,MYCN,TNFSF12,NELL2,NEUROD1,NNAT,NPR2,C1QL3,CAST,SEMA5B,SULT4A1,TMEM185B,HS3ST5,NKAIN4,ECE2,TOX,PTH2R,PTPRE,CLXN,PRELID3B,ZNRF2,EDNRB,FAIM,CACNG6,ZFHX4,TTLL2,HSD17B12,ROBO2,RORA,CALCRL,MFSD10,EPHA5,CCDC91,TMEM74B,ZFP3,RYR3,TUBB3,MSMO1,ELMOD1,MAML3,FOXD1,LRRC8C,ITPRIPL2,MTFP1,SPHKAP,TIFA,MYO16,GALR1,SALL3,CDIN1,SLC26A1,GPD1L,GLRA2,MAP7D2,GPD2,GPI,TFAP2A,SPX,GYS1,WIF1,AKAP13,FAM124A,HAS2,TPBG,HLA-DOA,ZNF785,HTR3A,LOC339260,TRIM9,LY6S-AS1,TSPYL5,LINC01140,FAM117A,KCNA5,KCNS2,C2orf50,FOXP2,PPP1R14C,MAGEC3,KLHDC1,LRP4	MicroRNA	hsa-miR-15a*:mirSVR_lowEffct	hsa-miR-15a*:mirSVR_nonconserved_lowEffect-0.1-0.5	MicroRNA.org	0.0002687	1	16	1367	NIPSNAP3B,MPV17L,STK32B,LINC00847,ME1,GRAMD1B,ST6GAL2,CNTN5,C3orf70,ACCS,C1orf216,MMP11,HTR5A,LGALS8,HAS3,PCDHGC3
MicroRNA	hsa-miR-629*:mirSVR_highEffct	hsa-miR-629*:mirSVR_nonconserved_highEffect-0.5	MicroRNA.org	3.746e-15	3.72e-11	79	1254	APCDD1,LEKR1,KLHL32,SHROOM2,ARSD,CRYBG3,SOCS2,CCNA1,NAALADL2,PRKN,LARGE1,PCSK1,PDK1,CDK14,QKI,KLF6,EFEMP2,RGS6,ECE2,LAMA1,SPATA18,PSME1,PTGER3,PTH2R,COL24A1,CRYBG2,GNPDA1,RGS3,ANKRD34A,ROBO2,ELN,MYO15A,BTNL9,STYK1,WDR76,KCNIP2,SEMA3A,MYO15B,TRPM3,SLC30A10,SLF1,MTFP1,ALPK1,SLA,RPH3A,SLC22A5,ARRDC2,NEUROG2,GPRC5B,SOX3,SLC9A9,ACTRT3,ERAP1,HOPX,KIZ,GAS2,GBE1,ZNF619,RTKN2,PCDH11X,ADGRL2,SATB2,TFAP2A,H1-0,TPBG,TRAF1,ZMYND8,CEMIP2,LGI4,ZNF22,ZNF135,ZBTB16,DENND1B,APOLD1,CREG2,PLA2G7,EBF3,SLC4A10,SVIP	MicroRNA	hsa-miR-552-5p		MirDB	0.0002689	1	9	490	FAM120B,ZNF280D,PDK1,FRMD4B,ST6GAL2,PCDH11X,LGALS8,CNNM1,EPHA5
MicroRNA	hsa-miR-1914*:mirSVR_lowEffct	hsa-miR-1914*:mirSVR_nonconserved_lowEffect-0.1-0.5	MicroRNA.org	3.757e-15	3.732e-11	88	1487	TTYH1,MBP,ZNF608,ARHGEF37,GOLGA7B,ANK1,APOC1,CACHD1,CPNE5,SEMA4G,MT3,DLK2,PNCK,MUC3A,BMPR1B,SDK1,DLGAP1-AS3,PCBP3,ROR1,ROR2,OPRK1,TRIM47,LINC01512,CDK18,LRAT,CDHR3,ZDHHC1,PLEKHB1,CHRM2,FBXL22,TMIE,IGLON5,COL9A2,ZNF385A,FOXP4,KNCN,ANO7,ARHGEF4,TRPM4,MASP1,SYT12,DES,DHCR7,ESPN,SPATA6L,FAIM,NADSYN1,TTLL2,HDAC10,ENO2,EPB41L2,MEG3,F5,TUBB4A,KDM7A-DT,CHST15,FOXC1,PHLDA1,SLA,ETV3L,PKNOX2,PTGR1,CGREF1,SLIT1,PARVA,ARRDC2,HR,TNIK,ADA2,UNC5D,DOCK9,ADAMTS8,TFAP2B,CMBL,FAM86B1,HSD11B2,FAM181B,HSPA1L,VIPR2,WNT8B,FAM95B1,JAG2,RGMA,FAM86JP,KCNA5,GAL3ST3,LRP4,RCN3	MicroRNA	hsa-miR-4428		MirDB	0.0002689	1	9	490	SPTB,ESRRG,NOS1,CNR1,SERTM1,MAP10,SLC7A14,TMLHE,H1-0
MicroRNA	hsa-miR-3119:mirSVR_highEffct	hsa-miR-3119:mirSVR_nonconserved_highEffect-0.5	MicroRNA.org	3.851e-15	3.824e-11	84	1383	CEP15,FAM43B,AFF1,KLHL14,SORBS2,PDE8B,DNAJC15,B3GALNT1,TMEM42,ADGRB3,C1RL-AS1,NPTX1,C1QL3,NAALADL2,CD47,PRKN,PAX5,PCSK5,PCSK2,LRAT,PGK1,FBXL22,SNX10,QKI,CNGA3,SLC25A24,LRRC3B,ARHGEF26,ZNF280D,CYP51A1,GDPD2,CMYA5,CABYR,RHOBTB1,EDA,RGS7,PNPO,RAD50,ECHDC3,RNASEL,MCTP1,ZFHX4,ENO1,EPB41L2,CCDC91,SEMA3A,SC5D,LRFN5,SLF1,PRXL2A,MAGI3,PGAP4,MAML2,SORL1,EPHA6,GBE1,FRMD4B,ME3,SLITRK2,SULF1,GPRIN3,TFAP2A,TEX30,ABCA5,SLC2A6,ASXL3,TPD52,HK2,FOXA2,PRR18,KCNQ5,LINC00240,FEZF1-AS1,TRIM9,ITGA6,TTC6,STOX2,KHK,AMIGO2,ZNF22-AS1,LINC00242,SLC4A10,ZNF488,INKA1	MicroRNA	hsa-miR-892c-5p		MirDB	0.0002689	1	11	716	EPHA6,NMRAL1,PRTFDC1,BBX,OSBPL6,SERTM1,PHLDA1,GPR37,SLITRK4,CCDC88C,TVP23A
MicroRNA	mmu-miR-7047-5p		MirDB	3.948e-15	3.921e-11	50	578	UBL4A,AK4,MN1,DOC2B,LYNX1,ATP2B2,CADM3,NBL1,NFIA,NFIX,NNAT,NOS1,NPTX1,ENTPD3,LPAR2,PCSK2,LHX2,SOX13,HTRA1,PSME1,PTPN3,SRGAP3,RAC3,ROGDI,DUSP2,USP43,CACNG6,ZC3HAV1L,NHLRC1,SLC29A3,STK32B,RXRA,MAML2,GABRG2,TSPAN9,ABTB3,GNAL,CNTN2,TTC28,KIAA0825,ZMYND8,RUSC1,PRR18,RNF152,TRIM9,ZBTB16,DENND1B,KCNC3,IFFO2,B3GAT2	MicroRNA	hsa-miR-409-3p:mirSVR_highEffct	hsa-miR-409-3p:mirSVR_nonconserved_highEffect-0.5	MicroRNA.org	0.0002691	1	15	1229	GABRG2,PDE3A,EPHA6,PDK1,ME1,FRMD4B,CABYR,KL,STX17,KIF16B,RNF175,GRM1,S1PR1,RNASEL,ZNF518B
MicroRNA	mmu-miR-6951-5p		MirDB	4.114e-15	4.086e-11	61	820	C1QTNF3,MN1,ITGA8,RNF182,ALDH7A1,FBXO17,NFIA,CNTN5,CCN3,CACNA1E,ROR1,SYT6,NAALADL2,PAX6,LRAT,CDK14,FBXL22,EDARADD,SNX10,CNGA3,KLF6,MASP1,TOX,PSME1,DES,HEBP1,FAM162A,OXR1,SNX25,ELAVL4,RORA,EPHX3,ERBB4,TMEM74B,IRX5,SLC22A15,SEMA3A,MEI4,FOXC1,LRRC8C,MAGI3,SLC2A1,SLC8A3,DKK3,FREM1,SLITRK2,MAP7D2,LHX5,ADGRL2,PSD3,TFAP2B,KIAA0825,GYS1,H1-0,KLF8,RFLNB,FAM78A,DENND1B,APOLD1,SLITRK4,LGALS8	MicroRNA	hsa-miR-4791		MirDB	0.0002695	1	6	207	BEND4,KCNQ5,SEMA5B,ABTB3,PHLDA1,S1PR1
MicroRNA	mmu-miR-6945-5p		MirDB	4.162e-15	4.134e-11	49	558	MBP,PNMA8B,JAG1,ALPK3,AK4,ARRB1,ATP2A3,SFXN4,NPTX1,CD74,PRRG3,IGLON5,COL9A1,FOXP4,SAMD10,ARHGEF26,SLC22A23,PTGFR,TBC1D4,RHOBTB1,SRGAP3,RAC3,HEYL,RORA,MINDY4,SMPD3,SEMA3F,PHLDA1,SLC8A3,SCUBE1,DLL3,DKK3,TYSND1,SULF1,RHBDL3,ATP11A,HEY1,TMEM179,TSPAN15,HLA-DOA,MGAT5B,FNDC4,TRIM9,BARHL1,STOX2,NAV2,SLC17A7,SPRN,HSD17B8	MicroRNA	hsa-miR-1247:mirSVR_highEffct	hsa-miR-1247:mirSVR_nonconserved_highEffect-0.5	MicroRNA.org	0.0002704	1	4	73	TTC6,LGALS8,SNX25,HTR5A-AS1
MicroRNA	hsa-miR-6770-5p		MirDB	4.172e-15	4.144e-11	52	621	MBP,MGMT,PCDH10,PITPNM2,CENPV,ATP2B2,DCAF12L2,NFIA,HERC3,SDK1,PAQR9,CACNA1E,TRIM47,COL22A1,CHRNB1,CNGA3,COMT,ATL3,NRG2,POU4F2,HEBP1,FAM78B,HEYL,ZFHX4,TMLHE,ANKRD34A,KCNIP2,TRPM3,KIF16B,NLGN1,NEUROG2,SORL1,HR,ERAP1,TACR1,GPM6A,FBLN7,HDHD5,SERP2,H1-0,PXMP4,HLA-DOA,HPS1,COL14A1,WNT8B,TSPYL5,LHX9,SELENON,LRP4,SRGAP2B,BCAM,MAB21L1	MicroRNA	hsa-miR-141-3p		MirDB	0.0002705	1	12	838	BBX,ZNF608,OSBPL6,KAZN,PCDH10,MN1,CNR1,CACNA1E,ITPRIPL2,ARL4A,TMTC1,ASXL3
MicroRNA	hsa-miR-4677-5p		MirDB	4.175e-15	4.147e-11	54	664	TENM2,GRAMD1B,C1QTNF3,SLC7A14,ARRB1,ASCL1,CRYBG3,NOS1,ROR1,CAST,PAX5,PAX6,PCSK2,LRAT,CDK14,TSTD1,ARHGEF26,ULK2,PTH2R,PTPN3,OGFRL1,ZMAT4,MCTP1,SNX25,RORA,CALCRL,ERBB4,STYK1,SEMA3A,SELENOP,MLH3,SLC22A5,RIMS1,NEUROG2,FAM120B,RTKN2,RBMS3,SULF1,BHLHE22,MID2,DOCK9,PCDHB6,GRM3,SPX,LMOD3,HEY1,ASXL3,HAS3,TNFAIP8L3,CDH20,KCNQ3,CREG2,SLC17A6,KLHL31	MicroRNA	hsa-miR-520f:mirSVR_highEffct	hsa-miR-520f:mirSVR_nonconserved_highEffect-0.5	MicroRNA.org	0.0002714	1	15	1230	ZNF280D,ME1,ZNF804A,FRMD4B,TTC6,PRTFDC1,MAP7D2,ADGRL3,PTPMT1,MAGI3,DYNLT3,SLITRK3,EDNRB,LGALS8,EPHA5
MicroRNA	hsa-miR-518e*:mirSVR_lowEffct	hsa-miR-518e*:mirSVR_nonconserved_lowEffect-0.1-0.5	MicroRNA.org	4.222e-15	4.193e-11	90	1543	BEND4,AK4,MN1,SEMA4G,STS,ASCL1,PDE8B,RNASET2,CCN3,CALB2,SYT6,JAM2,HSPA12A,LINC01018,ZNF502,EGLN1,POU4F1,POU4F2,MAP10,ZNF280D,SPOCK2,FAM110A,ARHGEF17,PTGER3,PTGER4,ULBP3,PTPN3,DHCR7,HS3ST3B1,OGFRL1,NLRX1,ZMAT4,PTPN18,CCDC88C,FAIM,TMLHE,SNX25,NIPAL2,EFCC1,CALCRL,MYO15A,NEK11,NIPSNAP3B,TUBB4A,CPQ,TRPM3,ARID5B,ELMOD1,NLGN4Y,MAB21L2,PDLIM5,MMRN1,LRRC55,SLIT1,RIMS1,FUT3,GOLGA8A,MYO16,MEGF10,SOX5,HOPX,RTKN2,PCDH11X,ATP11A,GNAL,KAZN,ADGRL2,ADGRL3,MID2,DOCK9,TLR5,TNFAIP2,HCRTR2,OPN3,RUSC1,ANKRD20A3P,LINC00240,CYP26B1,TRIM9,ZNF518B,CRB2,TTC6,LHX9,FAM86JP,KCNJ2,KCNJ6,DBH-AS1,FOXP2,PPP1R14C,INKA1	MicroRNA	hsa-miR-635:mirSVR_lowEffct	hsa-miR-635:mirSVR_nonconserved_lowEffect-0.1-0.5	MicroRNA.org	0.0002719	1	17	1510	SNHG28,STAT6,KCNA5,KCNJ6,CNTN5,KCNS2,KAZN,STX17,PCYT1B,ITPRIPL2,FNDC4,RNF175,GRM1,LGALS8,RAD50,TMTC1,STS
MicroRNA	hsa-miR-519a*:mirSVR_lowEffct	hsa-miR-519a*:mirSVR_nonconserved_lowEffect-0.1-0.5	MicroRNA.org	4.222e-15	4.193e-11	90	1543	BEND4,AK4,MN1,SEMA4G,STS,ASCL1,PDE8B,RNASET2,CCN3,CALB2,SYT6,JAM2,HSPA12A,LINC01018,ZNF502,EGLN1,POU4F1,POU4F2,MAP10,ZNF280D,SPOCK2,FAM110A,ARHGEF17,PTGER3,PTGER4,ULBP3,PTPN3,DHCR7,HS3ST3B1,OGFRL1,NLRX1,ZMAT4,PTPN18,CCDC88C,FAIM,TMLHE,SNX25,NIPAL2,EFCC1,CALCRL,MYO15A,NEK11,NIPSNAP3B,TUBB4A,CPQ,TRPM3,ARID5B,ELMOD1,NLGN4Y,MAB21L2,PDLIM5,MMRN1,LRRC55,SLIT1,RIMS1,FUT3,GOLGA8A,MYO16,MEGF10,SOX5,HOPX,RTKN2,PCDH11X,ATP11A,GNAL,KAZN,ADGRL2,ADGRL3,MID2,DOCK9,TLR5,TNFAIP2,HCRTR2,OPN3,RUSC1,ANKRD20A3P,LINC00240,CYP26B1,TRIM9,ZNF518B,CRB2,TTC6,LHX9,FAM86JP,KCNJ2,KCNJ6,DBH-AS1,FOXP2,PPP1R14C,INKA1	MicroRNA	hsa-miR-649:mirSVR_highEffct	hsa-miR-649:mirSVR_nonconserved_highEffect-0.5	MicroRNA.org	0.0002723	1	13	965	KIZ,FRMD4B,HENMT1,QPCT,PLOD2,ADGRL3,PCDHA8,PCDHA4,S1PR1,SLC2A1,CCDC88C,ARL4A,TVP23A
MicroRNA	hsa-miR-523*:mirSVR_lowEffct	hsa-miR-523*:mirSVR_nonconserved_lowEffect-0.1-0.5	MicroRNA.org	4.222e-15	4.193e-11	90	1543	BEND4,AK4,MN1,SEMA4G,STS,ASCL1,PDE8B,RNASET2,CCN3,CALB2,SYT6,JAM2,HSPA12A,LINC01018,ZNF502,EGLN1,POU4F1,POU4F2,MAP10,ZNF280D,SPOCK2,FAM110A,ARHGEF17,PTGER3,PTGER4,ULBP3,PTPN3,DHCR7,HS3ST3B1,OGFRL1,NLRX1,ZMAT4,PTPN18,CCDC88C,FAIM,TMLHE,SNX25,NIPAL2,EFCC1,CALCRL,MYO15A,NEK11,NIPSNAP3B,TUBB4A,CPQ,TRPM3,ARID5B,ELMOD1,NLGN4Y,MAB21L2,PDLIM5,MMRN1,LRRC55,SLIT1,RIMS1,FUT3,GOLGA8A,MYO16,MEGF10,SOX5,HOPX,RTKN2,PCDH11X,ATP11A,GNAL,KAZN,ADGRL2,ADGRL3,MID2,DOCK9,TLR5,TNFAIP2,HCRTR2,OPN3,RUSC1,ANKRD20A3P,LINC00240,CYP26B1,TRIM9,ZNF518B,CRB2,TTC6,LHX9,FAM86JP,KCNJ2,KCNJ6,DBH-AS1,FOXP2,PPP1R14C,INKA1	MicroRNA	hsa-miR-4524b-3p		MirDB	0.0002733	1	7	293	CDHR3,PRRG3,STX17,PITPNM2,ERICH3,SLITRK4,ZC3HAV1L
MicroRNA	hsa-miR-519b-5p:mirSVR_lowEffct	hsa-miR-519b-5p:mirSVR_nonconserved_lowEffect-0.1-0.5	MicroRNA.org	4.222e-15	4.193e-11	90	1543	BEND4,AK4,MN1,SEMA4G,STS,ASCL1,PDE8B,RNASET2,CCN3,CALB2,SYT6,JAM2,HSPA12A,LINC01018,ZNF502,EGLN1,POU4F1,POU4F2,MAP10,ZNF280D,SPOCK2,FAM110A,ARHGEF17,PTGER3,PTGER4,ULBP3,PTPN3,DHCR7,HS3ST3B1,OGFRL1,NLRX1,ZMAT4,PTPN18,CCDC88C,FAIM,TMLHE,SNX25,NIPAL2,EFCC1,CALCRL,MYO15A,NEK11,NIPSNAP3B,TUBB4A,CPQ,TRPM3,ARID5B,ELMOD1,NLGN4Y,MAB21L2,PDLIM5,MMRN1,LRRC55,SLIT1,RIMS1,FUT3,GOLGA8A,MYO16,MEGF10,SOX5,HOPX,RTKN2,PCDH11X,ATP11A,GNAL,KAZN,ADGRL2,ADGRL3,MID2,DOCK9,TLR5,TNFAIP2,HCRTR2,OPN3,RUSC1,ANKRD20A3P,LINC00240,CYP26B1,TRIM9,ZNF518B,CRB2,TTC6,LHX9,FAM86JP,KCNJ2,KCNJ6,DBH-AS1,FOXP2,PPP1R14C,INKA1	MicroRNA	hsa-miR-892b:mirSVR_highEffct	hsa-miR-892b:mirSVR_nonconserved_highEffect-0.5	MicroRNA.org	0.0002734	1	12	839	EPHA6,KIZ,ESRRG,CABYR,KCNA5,PCDH10,PCDHA8,PCDHA4,GSAP,GPR88,LGALS8,PCDHGC3
MicroRNA	hsa-miR-519c-5p:mirSVR_lowEffct	hsa-miR-519c-5p:mirSVR_nonconserved_lowEffect-0.1-0.5	MicroRNA.org	4.222e-15	4.193e-11	90	1543	BEND4,AK4,MN1,SEMA4G,STS,ASCL1,PDE8B,RNASET2,CCN3,CALB2,SYT6,JAM2,HSPA12A,LINC01018,ZNF502,EGLN1,POU4F1,POU4F2,MAP10,ZNF280D,SPOCK2,FAM110A,ARHGEF17,PTGER3,PTGER4,ULBP3,PTPN3,DHCR7,HS3ST3B1,OGFRL1,NLRX1,ZMAT4,PTPN18,CCDC88C,FAIM,TMLHE,SNX25,NIPAL2,EFCC1,CALCRL,MYO15A,NEK11,NIPSNAP3B,TUBB4A,CPQ,TRPM3,ARID5B,ELMOD1,NLGN4Y,MAB21L2,PDLIM5,MMRN1,LRRC55,SLIT1,RIMS1,FUT3,GOLGA8A,MYO16,MEGF10,SOX5,HOPX,RTKN2,PCDH11X,ATP11A,GNAL,KAZN,ADGRL2,ADGRL3,MID2,DOCK9,TLR5,TNFAIP2,HCRTR2,OPN3,RUSC1,ANKRD20A3P,LINC00240,CYP26B1,TRIM9,ZNF518B,CRB2,TTC6,LHX9,FAM86JP,KCNJ2,KCNJ6,DBH-AS1,FOXP2,PPP1R14C,INKA1	MicroRNA	hsa-miR-646:mirSVR_highEffct	hsa-miR-646:mirSVR_nonconserved_highEffect-0.5	MicroRNA.org	0.0002734	1	12	839	GABRG2,EPHA6,ANOS1,KCNQ5,MAP7D2,PPP1R14C,KIF16B,FNDC4,IRX3,GPR88,INSYN2A,LGALS8
MicroRNA	hsa-miR-522*:mirSVR_lowEffct	hsa-miR-522*:mirSVR_nonconserved_lowEffect-0.1-0.5	MicroRNA.org	4.222e-15	4.193e-11	90	1543	BEND4,AK4,MN1,SEMA4G,STS,ASCL1,PDE8B,RNASET2,CCN3,CALB2,SYT6,JAM2,HSPA12A,LINC01018,ZNF502,EGLN1,POU4F1,POU4F2,MAP10,ZNF280D,SPOCK2,FAM110A,ARHGEF17,PTGER3,PTGER4,ULBP3,PTPN3,DHCR7,HS3ST3B1,OGFRL1,NLRX1,ZMAT4,PTPN18,CCDC88C,FAIM,TMLHE,SNX25,NIPAL2,EFCC1,CALCRL,MYO15A,NEK11,NIPSNAP3B,TUBB4A,CPQ,TRPM3,ARID5B,ELMOD1,NLGN4Y,MAB21L2,PDLIM5,MMRN1,LRRC55,SLIT1,RIMS1,FUT3,GOLGA8A,MYO16,MEGF10,SOX5,HOPX,RTKN2,PCDH11X,ATP11A,GNAL,KAZN,ADGRL2,ADGRL3,MID2,DOCK9,TLR5,TNFAIP2,HCRTR2,OPN3,RUSC1,ANKRD20A3P,LINC00240,CYP26B1,TRIM9,ZNF518B,CRB2,TTC6,LHX9,FAM86JP,KCNJ2,KCNJ6,DBH-AS1,FOXP2,PPP1R14C,INKA1	MicroRNA	hsa-miR-125a-5p:mirSVR_lowEffct	hsa-miR-125a-5p:mirSVR_conserved_lowEffect-0.1-0.5	MicroRNA.org	0.000274	1	17	1511	EPHA6,SPTB,STK32B,ESRRG,STOX2,NINJ2-AS1,MMP11,HSPA1A,SERTM1,CACNA1E,KIF16B,MAGI3,CNNM1,IGFBP2,ELFN1,ZNF518B,HTR5A-AS1
MicroRNA	mmu-miR-3083-5p		MirDB	4.225e-15	4.196e-11	50	579	DOC2B,PITPNM2,SLC7A14,SEMA4G,CRYBG3,ATP2B2,TMEM42,NFIX,NNAT,CACNA1E,NGB,PALM,PCDHGC3,PCSK2,CDK18,SNX10,ST8SIA5,POU4F2,DES,FEZF2,FAM78B,RWDD2B,HEYL,RNF220,ELAVL4,RASSF4,SLC29A3,SLC22A15,C1RL,ARID5B,SMPD3,FBXW4,SCUBE1,SLC19A1,FUT4,CPLX1,GM2A,PCDHGC4,PSD3,FIBCD1,AKAP13,HSD11B2,CYP26B1,SMIM1,RGMA,KCNJ6,SELENON,KLHL31,FAM163B,GPR68	MicroRNA	hsa-miR-664a-3p		MirDB	0.0002777	1	13	967	ZNF280D,BEND4,CD163L1,CNTN5,OSBPL6,ACOT2,SLC30A10,CNR1,SLITRK4,MAGI3,ACOT1,INSYN2A,SNX25
MicroRNA	hsa-miR-2110		MirDB	4.225e-15	4.196e-11	50	579	MAOB,GRAMD1B,OSBPL6,C1QTNF3,ZNF311,CPNE5,SLC7A14,SEMA4G,ATP2B2,LIN7A,BMPR1B,NOS1,NAALADL2,LARGE1,PTER,IGLON5,PRICKLE4,DIRAS2,PSMD5,PSME1,CABYR,ZMAT4,ZNRF2,ZFHX4,PLEKHA2,ROBO2,ENO2,ERBB4,ESRRG,DNAJA4,LRRC8C,SELENOP,STUM,RPH3A,CIDEB,SIPA1L3,SREBF1,ZNF544,LUZP2,GNAL,GRIK1,KIAA0825,CMBL,WNT8B,RFLNB,DENND1B,KCNC3,SELENON,SLC4A10,BCAM	MicroRNA	ATGTACA,MIR-493:MSigDB	ATGTACA,MIR-493:MSigDB	MSigDB	0.000279	1	7	294	GABRG2,ESRRG,OSBPL6,ADGRL3,IRX3,TMTC1,PDZRN3
MicroRNA	hsa-miR-378b:mirSVR_lowEffct	hsa-miR-378b:mirSVR_nonconserved_lowEffect-0.1-0.5	MicroRNA.org	4.31e-15	4.281e-11	89	1517	UBL4A,BEND4,TENM2,NT5DC1,JAG1,AFF1,SPARCL1,MPZ,ANGPT2,FAM27E3,MUC3A,GSTO2,CCNA1,GYG2,HERC3,SYT6,GPR88,HTR5A-AS1,PDK4,CDHR3,PFKFB4,RHOU,HSPA12A,LIPG,C17orf58,PRKG2,PTGER3,VILL,HEBP1,C1orf56,GNPDA1,SPATA6L,USP43,FAM135B,RNF220,NADSYN1,ZC3HAV1L,MYO15A,NEK11,SNHG28,NIPSNAP3B,ESRRG,STYK1,RRN3P2,ANKRD30B,C1RL,CITED2,WFDC2,HCG11,C16orf82,MAGI3,PKNOX2,LRRC55,SLC8A3,SPHKAP,PARVA,ASB2,ARRDC2,PDZRN3,DKK3,SOX3,FAM184B,CPAMD8,BHLHE22,TACR1,BEAN1,VSTM2B,BVES,GUCA1A,GYS1,HAS3,HLA-DOA,RUSC1,ANO5,CTPS2,HPS1,EXO5,ZNF22,CADPS2,SOX2-OT,LINC01140,TUSC1,LHX9,KCNS1,TMSB15B,LENG9,GPR68,SLC4A10,ZNF488	MicroRNA	hsa-miR-4252:mirSVR_highEffct	hsa-miR-4252:mirSVR_nonconserved_highEffect-0.5	MicroRNA.org	0.0002799	1	10	603	EPHA6,OBSCN,LINC00847,GPR75,FAM149A,GSAP,EDNRB,ARL4A,GNB4,HAS3
MicroRNA	hsa-miR-4666a-3p		MirDB	4.392e-15	4.362e-11	76	1182	JAG1,MN1,MACIR,BHLHE40,FEZF1,FAM72A,MYCN,BDNF,BMPR1B,GBP5,CNTN5,CACNA2D1,NAALADL2,OPRK1,CD8A,PAX5,PFKFB3,KL,LIPG,QKI,SULT4A1,CNR1,KLF6,EGLN1,IRX3,CBLN4,PRKG2,ULK2,ULBP3,PTPRE,OGFRL1,OXR1,PRDM12,RORA,GNB4,ESRRG,LGR4,MECOM,WDR76,KLF2,MEI4,SATB1,ARID5B,SMPD3,LRRC8C,SFRP2,CARMIL1,NLGN1,PREX2,PDLIM5,NEUROG2,DKK3,SORL1,ERAP1,FRMD4B,UNC5D,GPR37,PSD3,PCDHB4,GRM3,NR2F2,GREM2,TPD52,SLC5A7,CEMIP2,HTR5A,ZNF22,ITGA6,TTC6,STOX2,CDH20,NAV3,EBF3,SLITRK4,LIFR,LRP2	MicroRNA	hsa-miR-335:mirSVR_lowEffct	hsa-miR-335:mirSVR_conserved_lowEffect-0.1-0.5	MicroRNA.org	0.0002809	1	20	1957	FAM120B,PFKFB3,PRTFDC1,ANOS1,SATB1,KCNJ6,OSBPL6,ABTB3,C1orf216,PLOD1,PCYT1B,ERICH3,RGPD8,PHLDA1,PPP1R14C,PPFIA4,PCDHB6,ATL3,GSAP,SLC8A3
MicroRNA	hsa-miR-153:mirSVR_highEffct	hsa-miR-153:mirSVR_conserved_highEffect-0.5	MicroRNA.org	4.451e-15	4.421e-11	64	891	EPHA5-AS1,TMEM215,ME1,JAG1,OSBPL6,SPARCL1,ANK1,SEMA4G,ATP2B2,NEUROD1,CNTN5,HERC3,NNAT,CCN3,PAX2,ZDHHC1,QKI,POU4F1,SOX13,ULK2,BOC,SPATA18,PTPN3,GFPT2,SPTSSB,ZNRF2,TTLL2,ROBO2,CLMP,CALCRL,MYO15A,RASSF4,MFSD10,PDZD7,RYR3,CITED2,SATB1,ALPK1,PTGR1,EGFLAM,FUCA2,SORL1,ERAP1,GAS8,GDF10,STAT4,STAT6,RTKN2,SULF1,GPD2,SATB2,TTC28,OBSL1,TMEM168,ZMYND8,LDOC1,CADPS2,LINC01140,CADM2,TTC6,TMEM178A,NAV2,TMSB15B,IFFO2	MicroRNA	hsa-miR-1245:mirSVR_highEffct	hsa-miR-1245:mirSVR_nonconserved_highEffect-0.5	MicroRNA.org	0.0002836	1	10	604	B3GALNT1,EPHA6,NIPSNAP3B,PDK1,ME1,SATB1,LRFN5,KCNJ6,ARID5B,PCDH10
MicroRNA	mmu-miR-450b-5p		MirDB	4.488e-15	4.458e-11	46	498	JAG1,AK4,UNCX,JAKMIP3,ATIC,LIN7A,NELL2,GPR149,CACNA2D1,ROR1,NAALADL2,SAMD11,PAX2,LRAT,QKI,COL2A1,OXR1,SPTSSB,EDNRB,CLMP,SLC8B1,SATB1,SC5D,FOXC1,FOXD1,PARVA,ZNF667,GPRC5B,SIPA1L3,RBMS3,PCDHA12,PCDHA8,PCDHA4,TMEM168,TNFAIP8L3,RUSC1,RHOV,VIPR2,RFLNB,ITGA6,STOX2,DENND1B,SLC17A6,FOXP2,SLITRK4,LGALS8	MicroRNA	hsa-miR-4693-3p		MirDB	0.0002838	1	6	209	FRMD4B,ST6GAL2,CNTN5,ADGRL3,HTR5A,ATP2B2
MicroRNA	hsa-miR-493-5p:TargetScan	hsa-miR-493-5p	TargetScan	4.521e-15	4.491e-11	50	580	GRAMD1B,OSBPL6,PITPNM2,ROR2,P4HA1,DGKI,PDK4,CHRM2,HSPA12A,KCTD15,NRG2,POU4F1,IRX3,CARTPT,LRIG1,PITPNM3,ARHGEF17,HS3ST3B1,PDE11A,NDNF,MCTP1,PRDM12,ROBO2,RORA,GNB4,ESRRG,RXRA,CITED2,MAML3,LRRC8C,ITPRIPL2,NLGN1,LRRC55,PARVA,MAML2,PDE7B,GABRG2,KAZN,ADAMTSL1,PSD3,GPRIN3,GREM2,HK2,GPR63,CADM2,BBX,KCNJ6,NAV2,C3orf80,B3GAT2	MicroRNA	hsa-miR-6851-3p		MirDB	0.0002838	1	6	209	DUSP26,MN1,CNR1,SLITRK3,SLC2A1,ZNF518B
MicroRNA	hsa-miR-23a:PITA	hsa-miR-23a:PITA_TOP	PITA	4.558e-15	4.527e-11	60	799	KLHL32,KITLG,JAG1,AFF1,SHROOM2,NHS,PAQR9,GPR88,C8orf58,LARGE1,LRAT,HSPA12A,QKI,CNR1,SLC25A24,POU4F2,LRIG1,PREP,TOX,PHF19,PTGER4,SRGAP3,GNPDA1,SPTSSB,ZNRF2,ZFHX4,NIPAL2,ROBO2,CALCRL,ERBB4,ESRRG,LGR4,SATB1,MSMO1,NLGN4Y,SCG5,KIF16B,MAGI3,MAB21L2,SPHKAP,FUT4,MEGF10,GPRC5B,EOGT,CDIN1,XYLT1,TOX3,ADGRL2,SATB2,PSD3,GREM2,TEX30,HAS2,CEMIP2,LHX9,SLC17A6,FOXP2,EBF3,INSYN2A,SLC4A10	MicroRNA	hsa-miR-5590-5p		MirDB	0.0002847	1	7	295	ESRRG,TUSC1,CACNA1E,STS,GUCY1B1,ASXL3,ZNF667
MicroRNA	hsa-miR-23b:PITA	hsa-miR-23b:PITA_TOP	PITA	4.558e-15	4.527e-11	60	799	KLHL32,KITLG,JAG1,AFF1,SHROOM2,NHS,PAQR9,GPR88,C8orf58,LARGE1,LRAT,HSPA12A,QKI,CNR1,SLC25A24,POU4F2,LRIG1,PREP,TOX,PHF19,PTGER4,SRGAP3,GNPDA1,SPTSSB,ZNRF2,ZFHX4,NIPAL2,ROBO2,CALCRL,ERBB4,ESRRG,LGR4,SATB1,MSMO1,NLGN4Y,SCG5,KIF16B,MAGI3,MAB21L2,SPHKAP,FUT4,MEGF10,GPRC5B,EOGT,CDIN1,XYLT1,TOX3,ADGRL2,SATB2,PSD3,GREM2,TEX30,HAS2,CEMIP2,LHX9,SLC17A6,FOXP2,EBF3,INSYN2A,SLC4A10	MicroRNA	hsa-miR-3160-3p		MirDB	0.0002847	1	7	295	C3orf70,KAZN,HTR5A,PCDHA8,PCDHA4,CGREF1,HAS3
MicroRNA	mmu-miR-6987-5p		MirDB	4.65e-15	4.618e-11	48	539	UBL4A,MMP11,PITPNM2,CPNE5,ALDH4A1,ATP2A3,SOCS2,BHLHA15,CACNA1E,NTN3,KCNK10,LPAR2,GLT1D1,PLEKHB1,HSPA12A,FAM163A,SOX13,ANO7,ARHGEF26,PHF19,METRNL,ACE,SRGAP3,EMC10,NUDT19,OXR1,CAVIN3,TRIM62,THNSL2,C1RL,TUBB4A,DNAJA4,HR,SALL3,ATP11A,PSD3,OBSL1,GRM8,PTP4A3,FIBCD1,HAS3,RUSC1,CYP26B1,HTR5A,RFLNB,MAN1C1,LFNG,FAM163B	MicroRNA	hsa-miR-130b-3p		MirDB	0.0002852	1	11	721	PFKFB3,KCNA4,ARID5B,OSBPL6,MAP7D2,CCN3,PITPNM2,ITPRIPL2,LDAF1,ARHGEF26,ATP2B2
MicroRNA	hsa-miR-324-5p:mirSVR_lowEffct	hsa-miR-324-5p:mirSVR_conserved_lowEffect-0.1-0.5	MicroRNA.org	4.766e-15	4.733e-11	71	1060	KCNH7,TAFA4,PCDH10,SEMA4G,ALDH7A1,LINC00847,NBL1,LINC02078,SOCS2,BNIP3,CFAP77,PCBP3,F2RL3,CAST,SAMD11,CDK18,PDE1A,PFKFB4,FBXL22,PLD1,QKI,IGLON5,FAM163A,CHODL,KLF6,NKAIN4,PSMD5,SRGAP3,GFPT2,PTPN18,S1PR1,PLEKHA2,C3orf18,HDAC10,NIPSNAP3B,C8orf48,SCD,LRRN2,SLF1,KIF16B,SLA,PARVA,MAML2,NEUROG2,HR,GALK1,GALR1,ADA2,HCP5,MLC1,PCDH11X,KAZN,SEMA4A,GPD2,ADAMTSL1,MID2,ATOH8,HAS2,PRDM6,KLF8,HLA-DOA,CTPS2,TSPYL5,ITGA9,ANOS1,KCNC3,APOLD1,KHK,AGTRAP,LFNG,LRP4	MicroRNA	hsa-miR-18b*:mirSVR_lowEffct	hsa-miR-18b*:mirSVR_nonconserved_lowEffect-0.1-0.5	MicroRNA.org	0.0002852	1	11	721	PDK1,FRMD4B,STAT6,SOCS2,STOX2,NINJ2-AS1,C1orf216,ITPRIPL2,TMTC1,GUCY1B1,ZNF667
MicroRNA	hsa-miR-125a-5p		MirDB	4.779e-15	4.747e-11	55	688	KCNH7,NT5DC1,ALPK3,MMP11,NHSL3,ITGA8,ARRB1,ARSD,RBM24,MYCN,IGSF11,KCNK10,DLGAP1,KCTD15,QKI,SULT4A1,ZNF385A,SAMD10,PLCH2,TOX,CLN6,CNNM1,TMLHE,ELAVL4,RORA,CKLF,ESRRG,DNAJA4,FBXW4,MTFP1,PFN4,CGREF1,GPR153,FUT4,SPTB,TYSND1,FREM1,TACR1,TCTA,DYNLT3,TMEM168,AKAP13,PXMP4,HK2,TRIM9,CRB2,ITGA9,FAM78A,C3orf80,AMIGO2,LFNG,KLHL31,LIFR,SLC4A10,LRP4	MicroRNA	hsa-miR-1302:mirSVR_lowEffct	hsa-miR-1302:mirSVR_nonconserved_lowEffect-0.1-0.5	MicroRNA.org	0.0002867	1	17	1517	SNHG28,STYK1,FRMD4B,PRTFDC1,BBX,TRPM3,LINC01018,NNAT,SEMA4A,PCDH10,MN1,HCG11,CACNA1E,PHLDA1,PPFIA4,FAIM,PITPNM3
MicroRNA	mmu-miR-1907		MirDB	4.818e-15	4.785e-11	60	800	TENM2,ARHGEF37,PLPP3,ATP2B2,HERC3,NOS1,CACNA2D1,C1QL3,KCNK10,PCSK5,KL,SEMA5B,QKI,AKAP7,G0S2,LRRN3,LRIG1,CHD5,PHF19,SLC22A23,PTPN3,NLRX1,CRTAC1,EDA,ZNRF2,TMTC1,ZFHX4,RORA,C3orf18,CALCRL,RASSF4,TMEM74B,ESRRG,SLC22A15,NRN1,SEMA3A,FASN,CDC42EP2,ITPRIPL2,GPR153,SALL3,GPD1L,ADGRL2,GPD2,NPBWR1,SATB2,TFAP2A,PTP4A3,HAS2,TNFAIP8L3,KCNQ5,CYP26B1,WFS1,ZNF518B,GPR63,STOX2,DENND1B,KCNJ2,INSYN2A,LRP2	MicroRNA	hsa-miR-122:mirSVR_highEffct	hsa-miR-122:mirSVR_conserved_highEffect-0.5	MicroRNA.org	0.0002873	1	10	605	B3GALNT1,FAM120B,PDK4,TTC6,PRTFDC1,ERICH3,SLITRK4,SLITRK3,P4HA1,TMLHE
MicroRNA	mmu-miR-7065-3p		MirDB	4.93e-15	4.897e-11	67	964	NMRAL1,ME1,MN1,LIN7A,NEUROD1,CACNA1E,ROR1,ADCK2,DGKI,PCSK2,DLGAP1,COL22A1,FBXL22,EDARADD,SNX10,COL2A1,EGLN1,FOXP4,ZNF280D,PTPN3,NUDT19,DPP4,EDNRB,TMTC1,ZFHX4,ROBO2,RORA,IRX5,RGS19,SLC22A15,C1RL,SEMA3A,LRFN5,PDLIM5,MLH3,ZNF667,NEUROG2,SORL1,GFRA1,RBMS3,GM2A,UNC5D,SATB2,TCF15,PYROXD2,PCDHA12,PCDHA8,PCDHA4,CHADL,TFAP2B,AKAP13,PRDM6,HCRTR2,ANO5,FOXA2,RPRML,INSIG1,JAG2,FAM78A,STOX2,BBX,CXCR4,TRIM8,AGTRAP,VANGL1,LRP2,SMAD9	MicroRNA	hsa-miR-6873-3p:Functional MTI (Weak)	Functional MTI (Weak)	miRTarbase	0.0002877	1	8	391	GABRG2,PDE3A,GRAMD1B,BBX,KCNJ6,ASCL1,ZNF667,PITPNM3
MicroRNA	hsa-miR-138-1*:mirSVR_lowEffct	hsa-miR-138-1*:mirSVR_nonconserved_lowEffect-0.1-0.5	MicroRNA.org	5.032e-15	4.998e-11	93	1628	TBC1D32,JAG1,AFF1,KLHL14,MPL,MPP3,ERICH3,NHSL3,CPNE5,BHLHE40,NRBP2,SNAI3-AS1,NELL2,C1RL-AS1,HERC3,PAQR9,CALB2,ROR2,OPRK1,CD8A,LINC01512,CDHR3,RHOU,JAM2,KL,PRRG3,PLD1,QKI,CNR1,AKAP7,CBLN4,PKIB,ZNF280D,PTPN3,RHOBTB1,HEBP1,OXR1,EDA,ZNRF2,RGS7,FAIM,SNX25,NEK11,CCDC91,ERBB4,ANKRD30B,TRPM3,SC5D,CARMIL1,ALPK1,SCUBE1,MLH3,SLC18A1,PARVA,DMRTA1,RIMS1,CLUL1,FIGNL1,PDE7B,GABRG2,EPHA6,RTKN2,RBMS3,SULF1,ACCS,ATP11A,UNC5D,ADGRL3,ADAMTSL1,GPR37,BEAN1,PCDHB9,GPX7,DYNLT3,NR2F2,GREM2,GUCY1B1,HAS2,FEZF1-AS1,RNF152,PCP4L1,ZNF518B,ITGA9,CADM2,RGMA,BBX,KCNA4,KCNJ2,SLC17A6,SLITRK4,SELENON,INSYN2A,MAB21L1	MicroRNA	hsa-miR-5580-3p:Functional MTI (Weak)	Functional MTI (Weak)	miRTarbase	0.0002911	1	6	210	KCNJ6,C1orf216,SERTM1,ITPRIPL2,SLITRK4,DNAJC15
MicroRNA	hsa-miR-1248:mirSVR_highEffct	hsa-miR-1248:mirSVR_nonconserved_highEffect-0.5	MicroRNA.org	5.191e-15	5.156e-11	87	1469	TTYH1,MCM3,TENM2,ALDOA,TSGA10IP,ANGPT2,PLD6,CRYBG3,BDNF,ROR1,GSAP,GPR88,MPV17L,CDK14,CHRM2,CHRM3,PGK1,JAM2,TMIE,KLF6,MAP10,CARTPT,RGS6,PRKG2,ARHGEF26,ECE2,COL24A1,FAM162A,OXR1,RDH5,ZC3HAV1L,NEK11,EPHA5,SPMAP2,MYCBPAP,F5,SC5D,RFESD,FOXC1,LRRC8C,SLF1,NLGN4Y,SCG5,NLGN1,SLA,LRRC55,SLC8A3,PRELID3A,SNCA,GABRG2,EPHA6,ACTRT3,CDIN1,GAS2,RTKN2,SULF1,ATP11A,ADGRL2,TEX56P,GCFC2,OGFR,BEAN1,DOCK9,GPRIN3,ADAMTS8,TFAP2B,NR2F2,CMTM1,TMEM168,TNFAIP2,FAM86B1,KLF8,OPN3,ANKRD20A3P,FOXA2,HTR5A,LHX9,FAM86JP,DENND1B,KCNJ6,NAV3,TRIM8,CREG2,TMSB15B,INSYN2A,DCAF12L1,GPR68	MicroRNA	hsa-miR-193b*:mirSVR_lowEffct	hsa-miR-193b*:mirSVR_nonconserved_lowEffect-0.1-0.5	MicroRNA.org	0.0002932	1	19	1813	SNHG28,FAM120B,DUSP26,BBX,KCNJ6,FRRS1L,HPS1,C3orf70,CNR1,SERTM1,KIF16B,PCDHA8,PCDHA4,GRM1,CNNM1,FAIM,SLC8A3,ASCL1,ZNF518B
MicroRNA	hsa-miR-92a:mirSVR_highEffct	hsa-miR-92a:mirSVR_conserved_highEffect-0.5	MicroRNA.org	5.325e-15	5.288e-11	65	918	ME1,GRAMD1B,KLHL14,MACIR,PITPNM2,PLPP3,MYLIP,ADGRB3,NHLH2,CCN3,PDE1A,TMEM229A,SNX10,KLF6,SOSTDC1,HS3ST5,MAP10,C17orf58,CBLN4,ZNF658,SPATA18,SPOCK2,PSMD5,ARHGEF17,PTGER4,ZNF804A,CABYR,GFPT2,STX17,CLXN,S1PR1,RGS3,EDNRA,EDNRB,ROBO2,KLF2,SATB1,ARID5B,PHLDA1,GOLGA8A,DKK3,HCP5,ZNF544,RBMS3,PCDH11X,GPD2,GPM6A,SATB2,ADAMTSL1,DOCK9,DYNLT3,GRM1,KIAA0825,HAS2,PGAM4,INSIG1,ITGA6,ITGA9,TTC6,NAV3,SLC17A6,FOXP2,SLC4A10,SVIP,SMAD9	MicroRNA	hsa-miR-642:mirSVR_highEffct	hsa-miR-642:mirSVR_nonconserved_highEffect-0.5	MicroRNA.org	0.0003003	1	13	975	PDK1,KIZ,KCNA4,KCNA5,PCDH11X,QPCT,PCDH10,CACNA1E,DYNLT3,INSYN2A,MSL3B,SMAD9,HTR5A-AS1
MicroRNA	mmu-miR-694		MirDB	5.357e-15	5.32e-11	78	1237	LEKR1,OSBPL6,PCDH10,ASTE1,SLC7A14,PLD6,NCAM2,BDNF,NELL2,NEUROD1,NHS,CACNA2D1,CRPPA,GSAP,NAALADL2,CNTN3,PCSK2,CDHR3,PTER,LHX2,ATL3,NRG2,PKIB,TOX,ARHGEF17,PTGER4,GALNT18,MAGI2,GNPDA1,TMTC1,ELAVL4,ROBO2,RORA,ESRRG,MECOM,SEMA3A,SATB1,FOXD1,LRRC8C,CARMIL1,NINL,GPRC5B,TNIK,SOX5,EPHA6,ERAP1,SREBF1,SLITRK2,RBMS3,GLRA2,PCDH11X,UNC5D,SATB2,GPR37,PSD3,TFAP2B,NR2F1,TEX30,TMEM168,ABCA5,ASXL3,NXPH4,TPBG,SLC5A7,ANO5,CTPS2,KCNQ5,HTR5A,CADM2,LHX9,OLFM3,BBX,KCNJ2,C3orf80,MAN1C1,SLC4A10,EEF1AKMT1,SVIP	MicroRNA	hsa-miR-1252-3p		MirDB	0.0003009	1	12	848	ZNF280D,BEND4,KCNQ5,SATB1,STX17,PPP1R14C,PCDHB6,SLC7A14,INSYN2A,MEGF10,EPHA5,SMAD9
MicroRNA	hsa-miR-3136:mirSVR_highEffct	hsa-miR-3136:mirSVR_nonconserved_highEffect-0.5	MicroRNA.org	5.357e-15	5.32e-11	78	1237	TMEM215,KLHL14,PCDH10,PLPP3,CSNK2A3,MUC3A,CNTN5,NOS1,GSAP,GPR88,P4HA1,PDK1,QPCT,QKI,CNR1,FAM149A,COL2A1,ZNF280D,TOX,PTPN3,SLC26A8,HS3ST3B1,STX17,CLXN,RGS7,RAD50,FAIM,NADSYN1,RASSF4,NEK11,LGR4,MECOM,F5,RYR3,FABP7,SEMA3A,CHST15,WFDC2,MTFP1,MMRN1,LRRC55,RIMS1,GOLGA8A,DKK3,ERAP1,SIPA1L3,GBE1,ADA2,SLITRK2,GLRA2,PCDH11X,LINC01091,TEX56P,RNF212,DYNLT3,PCDHA4,SERP2,GRM1,CMTM1,KIAA0825,ABCA5,HAS3,HCRTR2,TPBG,TNFAIP8L3,HENMT1,KCNQ5,NXF2B,BRINP3,SOX2-OT,LINC01140,ITGA6,ZXDA,CADM2,NAV3,SLC17A6,FOXP2,DCAF12L1	MicroRNA	hsa-miR-581:mirSVR_lowEffct	hsa-miR-581:mirSVR_nonconserved_lowEffect-0.1-0.5	MicroRNA.org	0.0003015	1	18	1669	LINC00847,ME1,GRAMD1B,KCNQ5,SATB1,TRPM3,ACCS,PCDH10,NXF2B,PPP1R14C,MAGI3,SLITRK3,STS,SNX25,H1-0,HAS3,EPHA5,HTR5A-AS1
MicroRNA	hsa-miR-29a:mirSVR_lowEffct	hsa-miR-29a:mirSVR_conserved_lowEffect-0.1-0.5	MicroRNA.org	5.392e-15	5.356e-11	92	1603	PAOX,ZNF608,SHROOM2,CTSF,SOCS2,NFIA,NFIX,CD163L1,HERC3,SDK1,ADGRD1,CACNA1E,OPRK1,KCNK10,PALM,PAX6,CDK18,PDK4,PFKP,LIPG,KCTD15,QKI,SULT4A1,ARHGEF19,SCHIP1,FAM163A,ANO7,ULK2,CTSO,BCORL1,CMYA5,CABYR,RWDD2B,ZFHX4,ROBO2,GNB4,SLC29A3,STK32B,ANKRD30B,KCNIP2,KLF2,TRPM3,MINDY4,SMPD3,SLF1,ALPK1,RPH3A,PKNOX2,MLH3,SLC19A1,LGI3,NINL,FUCA2,RIMS1,ERAP1,SREBF1,RTKN2,SLITRK2,GLI2,PCDH11X,GM2A,ATP11A,SATB2,PEX11G,MID2,GPRIN3,WDR45,GYS1,WIF1,AKAP13,TRAF1,TNFAIP8L3,ZMYND8,CLEC2L,RNF152,HTR3A,FAM95B1,RFLNB,LY6S-AS1,TSPYL5,FHDC1,ZNF135,TUBB2B,CADM2,TTC6,KCNC3,FOXP2,PPP1R14C,LDAF1,LIFR,IFFO2,MAB21L1	MicroRNA	hsa-miR-4269		MirDB	0.000307	1	9	499	TUSC1,KL,ZNF608,ACCS,CACNA1E,KIF16B,SLC2A1,SLC8A3,GNB4
MicroRNA	hsa-miR-125b-5p		MirDB	5.396e-15	5.359e-11	55	690	KCNH7,NT5DC1,ALPK3,MMP11,NHSL3,ITGA8,ARRB1,ARSD,RBM24,MYCN,IGSF11,KCNK10,DLGAP1,KCTD15,QKI,SULT4A1,ZNF385A,SAMD10,PLCH2,TOX,CLN6,CNNM1,TMLHE,ELAVL4,RORA,CKLF,ESRRG,DNAJA4,FBXW4,MTFP1,PFN4,CGREF1,GPR153,FUT4,SPTB,TYSND1,FREM1,TACR1,TCTA,DYNLT3,TMEM168,AKAP13,PXMP4,HK2,TRIM9,CRB2,ITGA9,FAM78A,C3orf80,AMIGO2,LFNG,KLHL31,LIFR,SLC4A10,LRP4	MicroRNA	hsa-miR-758-5p		MirDB	0.0003084	1	5	137	ST6GAL2,BBX,MLC1,OSBPL6,CCN3
MicroRNA	hsa-miR-1826:mirSVR_highEffct	hsa-miR-1826:mirSVR_nonconserved_highEffect-0.5	MicroRNA.org	5.427e-15	5.39e-11	77	1212	APCDD1,LEKR1,ME1,OSBPL6,PCDH10,ERICH3,PTPMT1,CACHD1,DNAJC15,MYLIP,CRYBG3,RBM24,NCAM2,LIN7A,CNTN5,CCN3,PAQR9,C1QL3,GPR88,ST8SIA5,QKI,AKAP7,SOSTDC1,POU4F2,PPP1R3C,SPATA18,ZNF804A,DECR1,MAGI2,CABYR,DPP4,PRELID3B,CNNM1,TMTC1,ZFHX4,TMLHE,TRIM62,ELN,CALCRL,EPB41L2,CCDC91,KCNK9,FABP7,SLF1,MMRN1,PFN4,SPHKAP,SLC22A5,FUCA2,MEGF10,CCDC152,KIZ,GAS2,RTKN2,RBMS3,BHLHE22,SATB2,PCDHA12,PCDHA8,DYNLT3,PCDHA4,SPX,BVES,AKAP13,KLF8,OPN3,RTL8B,EXO5,POLE4,TRIM9,TUBB2B,ANOS1,NAV2,SLC17A7,AMIGO2,FOXP2,SLC4A10	MicroRNA	hsa-miR-3911		MirDB	0.0003088	1	7	299	PTPMT1,TTC28,GPR88,RAD50,ELFN1,TMLHE,ATP2B2
MicroRNA	mmu-miR-7670-5p		MirDB	5.483e-15	5.446e-11	44	461	SORBS2,JAKMIP3,SLC7A14,ATIC,NFIA,CBLN1,NAALADL2,OPRK1,DLGAP1,TMEM229A,COL22A1,COL9A1,PITPNM3,PTPN3,HEBP1,MCTP1,EFCC1,GNB4,ESRRB,MECOM,RFESD,ITPRIPL2,FUT4,NEUROG2,SLC26A1,GFRA1,STAT6,RBMS3,UNC5D,MID2,GRM8,NR2F2,KIAA0825,ASXL3,WIF1,OPN3,LDOC1,VIPR2,INSIG1,IRAK1,BBX,FOXP2,SLITRK4,MAB21L1	MicroRNA	hsa-miR-4463		MirDB	0.0003088	1	7	299	PDE3A,STOX2,SEMA5B,AK4,TTC28,INSYN2A,ZNF667
MicroRNA	hsa-miR-16-5p		MirDB	5.599e-15	5.561e-11	72	1088	TENM2,AK4,PLPP3,LYNX1,RBM24,BDNF,NOS1,CACNA1E,CACNA2D1,C1QL3,C8orf58,KCNK10,CD47,DLGAP1,PDK4,PFKFB4,KL,SEMA5B,QKI,G0S2,EGLN1,LRRN3,SAMD10,LRIG1,MASP1,PHF19,COL24A1,PTPN3,MAMSTR,ESPN,NLRX1,EDA,ZNRF2,RAD50,CCDC88C,ZFHX4,ELAVL4,RORA,TMEM74B,ESRRG,NRN1,SEMA3A,FASN,CDC42EP2,ELMOD1,SYT3,TXNRD2,PDLIM5,PARVA,SALL3,GLRX,TOX3,UNC5D,SATB2,ADAMTSL1,PCDHA12,PCDHA8,PCDHA4,TFAP2A,HAS2,TNFAIP8L3,KCNQ5,CYP26B1,GPR63,RGMA,STOX2,DENND1B,TUBA1A,KCNJ2,INSYN2A,LRP2,SVIP	MicroRNA	hsa-miR-1179:mirSVR_highEffct	hsa-miR-1179:mirSVR_nonconserved_highEffect-0.5	MicroRNA.org	0.0003099	1	14	1110	GABRG2,SOCS2,CABYR,KL,KCNA4,ZNF608,KCNJ6,ARID5B,KCNS2,PCDHA8,PCDHA4,FAIM,ASCL1,TSPYL5
MicroRNA	hsa-miR-12133		MirDB	5.617e-15	5.578e-11	59	780	PTPMT1,PDE8B,ADGRB3,BMPR1B,BNIP3,GBP5,NHLH2,CACNA2D1,NPTX1,IGSF11,PAX5,CDK18,MPV17L,LIPG,PRRG3,QKI,PLOD2,LRIG1,ECE2,TOX,SLC22A23,PTGER3,ULBP3,RHOBTB1,EDNRB,CCDC88C,ZFHX4,ELAVL4,MECOM,NRN1,KCNK9,RYR3,OLFM1,MAGI3,MAB21L2,SLC22A5,ZNF667,FUCA2,MYO16,GPRC5B,SOX5,ACTRT3,PCDH11X,ADGRL2,UNC5D,GPM6A,DOCK9,HAS2,UGT8,HSPA2,TRIM9,ITGA6,CADM2,CDH20,NAV3,TMEM163,FOXP2,EBF3,SLITRK4	MicroRNA	hsa-miR-7853-5p		MirDB	0.0003104	1	10	611	FAM120B,TRPM3,ABTB3,STX17,CACNA1E,CARMIL1,SLITRK4,TMTC1,PITPNM3,EPHA5
MicroRNA	mmu-miR-466f-3p		MirDB	5.675e-15	5.637e-11	62	849	KITLG,JAG1,MMP11,SHROOM2,SLC7A14,FEZF1,ASCL1,RBM24,FPGT,BDNF,BMP3,BMPR1B,C1orf216,CAST,KCNK10,PCSK2,LRAT,PDE3A,TMEM229A,CIART,SLC35F3,KLF6,EGLN1,PKIB,PTGFR,ZNF804A,COL24A1,SRGAP3,OGFRL1,RGS7,RNF220,TRAM1L1,ZC3HAV1L,BTNL9,EPHA5,STYK1,MECOM,SEMA3A,FGFR3,ITPRIPL2,MTFP1,SLC2A1,PDLIM5,MMRN1,SALL3,RBMS3,PCDH11X,GPM6A,SATB2,PSD3,HEY1,GUCY1B1,ASXL3,KLF8,ZMYND8,RNF152,CADM2,BBX,DENND1B,LRP2,IFFO2,SMAD9	MicroRNA	hsa-miR-6844		MirDB	0.0003105	1	12	851	FAM120B,ST6GAL2,STX17,PLOD2,ADGRL3,CCN3,MAGI3,IRX3,S1PR1,ASXL3,HAS3,SMAD9
MicroRNA	hsa-miR-661		MirDB	5.763e-15	5.724e-11	52	626	GRAMD1B,ALPK3,MMP11,PCDH10,MPL,MPZ,JAKMIP3,SEMA4G,ARRB1,ARSD,PLPP3,CRYBG3,MDGA1,NOS1,SFXN4,CALB2,ROR1,P2RX6,PAX5,TRIM47,KCTD15,PLOD1,NHLRC4,CHD5,MASP1,PTPN3,PLEKHG4B,CLMP,RGS19,SNAI3,FAH,MYO15B,SCD,SMPD3,STUM,MLH3,LGI3,SLIT1,MLC1,GPI,TTC28,TCTA,ATOH8,PALM3,KCNQ5,CLEC2L,MGAT5B,VEGFB,CYP26B1,KCNQ3,AGTRAP,BCAM	MicroRNA	hsa-miR-1264:mirSVR_highEffct	hsa-miR-1264:mirSVR_nonconserved_highEffect-0.5	MicroRNA.org	0.0003124	1	18	1674	PDE1A,EPHA5-AS1,NIPSNAP3B,TTC6,SOCS2,ARID5B,MAP7D2,PPP1R14C,SCG5,MAGI3,DYNLT3,GPR88,MAP10,EDNRB,H1-0,ATP2B2,PDZRN3,HTR5A-AS1
MicroRNA	hsa-miR-3121-3p		MirDB	5.963e-15	5.923e-11	82	1342	KCNH7,BEND4,PTPMT1,ITGA8,CACHD1,FAM72A,RBM24,ATP2B2,BDNF,NEUROD1,NFIA,HERC3,NAALADL2,P4HA1,LRAT,PDE1A,PDE2A,PDE3A,SULT4A1,COL2A1,EGLN1,ATL3,NRG2,SOSTDC1,HS3ST5,PTGER3,ZNF804A,PTGIS,GFPT2,NUDT19,FEZF2,RBP4,EDNRB,CCDC88C,TMTC1,ROBO2,GNB4,EPHA5,NIPSNAP3B,MECOM,WLS,RXRA,CITED2,SATB1,MSMO1,DNAJA4,FGFR3,ELMOD1,FOXD1,SEMA3F,ITPRIPL2,TUBB,NLGN1,SPHKAP,MAML2,NEUROG2,PDZRN3,EOGT,SIPA1L3,FREM1,SATB2,GCFC2,MID2,GPR37,PCDHB9,PCDHA12,PCDHA8,PCDHA4,GRIK1,GRM1,KIAA0825,ANO5,HTR1B,CADPS2,EML2,GPR63,DENND1B,NAV2,TMEM163,SLC17A6,LRP2,IFFO2	MicroRNA	hsa-miR-16-2-3p		MirDB	0.0003145	1	10	612	ZNF280D,KL,TRPM3,ARID5B,CNR1,MAP10,TMTC1,TMLHE,ZC3HAV1L,MEGF10
MicroRNA	hsa-miR-4299:mirSVR_lowEffct	hsa-miR-4299:mirSVR_nonconserved_lowEffect-0.1-0.5	MicroRNA.org	5.968e-15	5.927e-11	96	1714	TTYH1,LEKR1,MBP,SPARCL1,PCDH10,ERICH3,PTPMT1,ANK1,BHLHE40,DLK2,ADGRB3,BDNF,CNTN5,CCNA1,SLC25A20,C8orf58,CNTN3,PDE3A,PDE6B,MPV17L,VKORC1,FBXL22,SLC35F3,LINC01018,BAMBI,FAM163A,SOX13,ECE2,ZNF280D,SPATA18,ARHGEF17,ACE,PTGFR,ZNF804A,FAM50B,CABYR,PTPRE,SLC41A3,VILL,OXR1,NADSYN1,RNASEL,TRAM1L1,TRIM62,ROBO2,RORA,CLMP,ELN,MFSD10,STOM,NHLRC1,NIPSNAP3B,LGR4,MYO15B,CPQ,FOXC1,LRRC8C,C16orf82,KIF16B,RPH3A,SLC2A1,PDLIM5,SLC22A5,RIMS1,MEGF10,EOGT,CPLX1,FRMD4B,GM2A,TACR1,KAZN,LINC01091,ADAMTSL1,TTC28,DOCK9,GPX7,DYNLT3,GRIK1,FAM124A,HCRTR2,FAM86B1,HK1,KCNQ5,RTL8B,COL14A1,FEZF1-AS1,HTR3A,TSPYL5,BRINP3,LINC01140,STOX2,APOLD1,KCNJ6,SLC17A7,C2orf50,TMSB15B	MicroRNA	hsa-miR-195-3p		MirDB	0.0003145	1	10	612	ZNF280D,KL,TRPM3,ARID5B,CNR1,MAP10,TMTC1,TMLHE,ZC3HAV1L,MEGF10
MicroRNA	hsa-miR-543:mirSVR_highEffct	hsa-miR-543:mirSVR_conserved_highEffect-0.5	MicroRNA.org	6.01e-15	5.969e-11	95	1687	CEP15,ACTN2,CFAP20DC,KITLG,ZNF608,C1QTNF3,MACIR,MPP3,ANGPT2,RGPD6,MYCN,ADGRB3,NELL2,P4HA2,NAALADL2,PRKN,HTR5A-AS1,PCSK1,CFAP251,TMEM229A,PDK1,LRGUK,HSPA12A,KL,PLD1,QKI,AKAP7,SCHIP1,KLF6,GAL3ST1,SOSTDC1,PPP1R3C,PREP,ARHGEF26,ZNF280D,TOX,RGS22,MAGI2,CABYR,RHOBTB1,SRGAP3,CRYBG2,GNPDA1,S1PR1,EDNRB,CCDC88C,ARL4A,ZFHX4,ELAVL4,ROBO2,MYO15A,OBSCN,RRN3P2,CPQ,LRFN5,SLC30A10,MAGI3,ZNF667,TIFA,RIMS1,GOLGA8A,FIGNL1,DKK3,TRIM61,SLITRK2,ZNF544,GLRX,TOX3,PCDH11X,UNC5D,GPM6A,ADAMTSL1,RGPD8,PCDHB6,PCDHA12,PCDHA8,PCDHA4,GRM1,GRM8,WIF1,HCRTR2,HK2,ZMYND8,ANO5,ANKRD20A3P,KCNQ5,EXO5,CYP26B1,IGLL1,CADM2,LHX9,FAM117A,KCNS2,CREG2,TMSB15B	MicroRNA	hsa-miR-4717-5p		MirDB	0.000315	1	7	300	ALPK3,ACOT2,CNR1,ADGRL3,TTC28,MAGI3,ACOT1
MicroRNA	hsa-miR-496:mirSVR_lowEffct	hsa-miR-496:mirSVR_conserved_lowEffect-0.1-0.5	MicroRNA.org	6.021e-15	5.98e-11	92	1606	TMEM215,TENM2,NT5DC1,KITLG,JAG1,BHLHE40,ASCL1,DLK2,RBM24,ADGRB3,LINC00847,BMP3,CAST,NAALADL2,PCDHGC3,PCSK2,PDK4,PFKFB3,LHX2,LIPG,PCYT1B,KLF6,NRG2,HS3ST5,PKIB,MASP1,PTGFR,PTGIS,PTN,COL24A1,PTX3,OXSM,NDNF,DPP4,CLDN23,EDNRB,CDCA7,SNX25,GNB4,EPB41L2,IRX5,NIPSNAP3B,MECOM,WLS,CPQ,SMPD3,LRRC8C,CARMIL1,KIF16B,NLGN1,RPH3A,ETV3L,SLC19A1,GPR153,CSPG5,SNCA,MEGF10,SORL1,TNIK,GABRG2,ERAP1,GBE1,GDF10,STAT6,PCDH11X,MAP7D2,LHX5,GNAL,LINC01091,SATB2,PCDHGC4,TTC28,PCDHGB6,KIAA0825,WIF1,FAM124A,TPBG,CEMIP2,PIP5KL1,UGT8,TCEAL6,BRINP3,INSIG1,LINC01140,ANOS1,DENND1B,KCNJ6,KHK,FOXP2,LRP2,ARPIN,SVIP	MicroRNA	hsa-miR-183:mirSVR_highEffct	hsa-miR-183:mirSVR_conserved_highEffect-0.5	MicroRNA.org	0.0003171	1	12	853	EPHA6,CNTN5,PCDH11X,ACCS,MAGI3,SLITRK3,GRM1,RAD50,FAIM,ARL4A,HAS3,PDZRN3
MicroRNA	hsa-miR-19b-1*:mirSVR_highEffct	hsa-miR-19b-1*:mirSVR_nonconserved_highEffect-0.5	MicroRNA.org	6.082e-15	6.04e-11	80	1291	LEKR1,TAFA4,ME1,DPY19L2P4,MGST2,ALDOC,ERICH3,CACNA2D1,ROR2,CAST,SAMD11,PCSK5,TMEM229A,JAM2,IRX3,CBLN4,PLCH2,KNCN,ARHGEF26,HTRA1,BCORL1,PTN,STK32A,MAGI2,RHOBTB1,TOP1MT,S1PR1,EDNRB,RNF220,RNASEL,TTLL2,ELAVL4,ROBO2,ESRRG,SLC22A15,CITED2,SATB1,TRPM3,LRRC8C,SLA,PLEKHO2,IAH1,MYO16,MEGF10,SOX5,CPAMD8,EOGT,GAS2,RBMS3,GLI2,ADGRL2,MTUS2,ADGRL3,SERTM1,PCDHB9,OBSL1,VSTM2B,ZNF503,CMTM1,H1-0,HAS2,HAS3,PRDM6,ANKRD20A3P,TSSC2,UGT8,HSPA2,ZNF154,STOX2,BBX,TMEM178A,NAV3,SLC17A6,C2orf50,FOXP2,SLITRK4,LGALS8,KLHDC1,SLC4A10,ARPIN	MicroRNA	hsa-miR-206:mirSVR_lowEffct	hsa-miR-206:mirSVR_conserved_lowEffect-0.1-0.5	MicroRNA.org	0.000318	1	19	1825	ZNF667-AS1,CYP2C8,CDHR3,STK32B,ST6GAL2,TRPM3,LRFN5,HPS1,OSBPL6,C3orf70,PCDH10,RGPD8,PHLDA1,KIF16B,RAD50,TMTC1,SLC8A3,SNX25,HAS3
MicroRNA	hsa-miR-15a-5p		MirDB	6.138e-15	6.096e-11	72	1090	TENM2,AK4,PLPP3,LYNX1,RBM24,BDNF,NOS1,CACNA1E,CACNA2D1,C1QL3,C8orf58,KCNK10,CD47,DLGAP1,PDK4,PFKFB4,KL,SEMA5B,QKI,G0S2,EGLN1,LRRN3,SAMD10,LRIG1,MASP1,PHF19,COL24A1,PTPN3,MAMSTR,ESPN,NLRX1,EDA,ZNRF2,RAD50,CCDC88C,ZFHX4,ELAVL4,RORA,TMEM74B,ESRRG,NRN1,SEMA3A,FASN,CDC42EP2,ELMOD1,SYT3,TXNRD2,PDLIM5,PARVA,SALL3,GLRX,TOX3,UNC5D,SATB2,ADAMTSL1,PCDHA12,PCDHA8,PCDHA4,TFAP2A,HAS2,TNFAIP8L3,KCNQ5,CYP26B1,GPR63,RGMA,STOX2,DENND1B,TUBA1A,KCNJ2,INSYN2A,LRP2,SVIP	MicroRNA	hsa-miR-105-5p		MirDB	0.0003185	1	10	613	FAM120B,TRPM3,ABTB3,STX17,CACNA1E,CARMIL1,SLITRK4,TMTC1,PITPNM3,EPHA5
MicroRNA	hsa-miR-551b-5p		MirDB	6.548e-15	6.504e-11	75	1166	MBP,BEND4,TAFA4,JAG1,OSBPL6,SLC7A14,FAM72A,MYCN,NFIA,NHS,HERC3,ROR1,CRPPA,NAALADL2,STT3B,P4HA1,PAX5,PCSK5,CDK14,SNX10,QKI,NRG2,PKIB,SPTSSB,PRELID3B,ZMAT4,ZNRF2,S1PR1,CCDC88C,ARL4A,TMTC1,MCTP1,ZFHX4,TMLHE,SNX25,EPHA5,ERBB4,NRN1,KCNK9,SCD,SLF1,SCG5,NEUROG2,SDCBP2,MEGF10,SORL1,TNIK,GALR1,GFRA1,PCDH11X,GPM6A,MID2,TTC28,GPR37,TFAP2B,TMEM168,HEY1,CMBL,CTPS2,CEBPZOS,TRIM9,RINL,ZXDA,CADM2,OLFM3,CDH20,KCNJ2,TRIM8,KCNQ3,PPP1R14C,MAN1C1,INSYN2A,VANGL1,SLC4A10,MAB21L1	MicroRNA	CTCAGGG,MIR-125A:MSigDB	CTCAGGG,MIR-125A:MSigDB	MSigDB	0.0003214	1	7	301	KCNH7,SPTB,ALPK3,MMP11,FBXW4,DYNLT3,CNNM1
MicroRNA	hsa-miR-513a-5p:mirSVR_highEffct	hsa-miR-513a-5p:mirSVR_nonconserved_highEffect-0.5	MicroRNA.org	6.603e-15	6.558e-11	66	946	PAOX,ERICH3,PLPP3,PNCK,PEX11A,C1orf216,NMB,CAST,IGSF11,GSAP,PRKN,CDHR3,CDK14,PTER,JAM2,KL,SNX10,BAMBI,QKI,KLF6,SOSTDC1,ARHGEF26,CTSO,MASP1,PTGFR,MAGI2,RHOBTB1,STX17,FAM78B,MYOZ3,EDA,S1PR1,RGS3,RGS16,NIPAL2,NEK11,EPB41L2,EPHA5,TRPM3,OLFM1,SCG5,PDLIM5,NEUROG2,EOGT,GALR1,ERAP1,FRMD4B,HCP5,RTKN2,ZNF544,BHLHE22,ABTB3,ADGRL2,UNC5D,ADGRL3,GPX7,PCDHA12,PCDHA8,PCDHA4,AKAP13,FAM124A,LINC00240,ITGA6,FOXP2,EBF3,ZNF22-AS1	MicroRNA	CTCAGGG,MIR-125B:MSigDB	CTCAGGG,MIR-125B:MSigDB	MSigDB	0.0003214	1	7	301	KCNH7,SPTB,ALPK3,MMP11,FBXW4,DYNLT3,CNNM1
MicroRNA	hsa-miR-203a-3p		MirDB	6.631e-15	6.586e-11	67	970	BEND4,KITLG,ZNF608,KLHL14,ERICH3,PTPMT1,ANGPT2,SLC7A14,PLPP3,LIN7A,NFIA,CACNA1E,ROR1,KCNK10,DGKI,PCSK2,CDHR3,CDK14,OCIAD2,PLD1,QKI,AKAP7,EGLN1,SOSTDC1,PSMD5,PTPN3,OGFRL1,FAM78B,S1PR1,RGS7,FAM135B,MCTP1,ZFHX4,RAVER2,HSD17B12,ELAVL4,ROBO2,GNB4,EPHA5,SEMA3A,PHLDA1,DMRTA1,GOLGA8A,GPRC5B,SOX5,ERAP1,GBE1,RTKN2,RBMS3,ADGRL3,PSD3,TLL2,GYS1,OPN3,KCNQ5,COL14A1,INSIG1,CADM2,OLFM3,BBX,KCNQ3,SLC17A6,EBF3,LDHA,INSYN2A,LIFR,SMAD9	MicroRNA	hsa-miR-4300:mirSVR_lowEffct	hsa-miR-4300:mirSVR_nonconserved_lowEffect-0.1-0.5	MicroRNA.org	0.0003214	1	15	1250	MYD88,ESRRG,LINC00847,MAP1LC3A,GSTO2,ZNF804A,GRAMD1B,ABTB3,NNAT,PCDH10,SLC7A14,RPH3A,SIGIRR,CGREF1,PCDHGC3
MicroRNA	hsa-miR-96-5p		MirDB	6.658e-15	6.613e-11	62	852	PTPMT1,PDE8B,ADGRB3,BMPR1B,BNIP3,GBP5,NHLH2,CACNA2D1,NPTX1,IGSF11,PAX5,CDK18,MPV17L,LIPG,PRRG3,QKI,PLOD2,CBLN4,LRIG1,ECE2,TOX,SLC22A23,PTGER3,ULBP3,RHOBTB1,PTPRE,SPTSSB,EDNRB,CCDC88C,ZFHX4,ELAVL4,MECOM,NRN1,KCNK9,RYR3,OLFM1,MAGI3,MAB21L2,SLC22A5,ZNF667,MYO16,GPRC5B,SOX5,ACTRT3,TSPAN9,PCDH11X,ADGRL2,UNC5D,GPM6A,DOCK9,HAS2,UGT8,HSPA2,TRIM9,ITGA6,CADM2,CDH20,NAV3,TMEM163,FOXP2,EBF3,SLITRK4	MicroRNA	hsa-miR-1292:mirSVR_lowEffct	hsa-miR-1292:mirSVR_nonconserved_lowEffect-0.1-0.5	MicroRNA.org	0.0003226	1	10	614	GSTO2,ME1,TUSC1,KL,CNTN5,HPS1,PPFIA4,CCDC88C,ASCL1,HTR5A-AS1
MicroRNA	hsa-miR-1228:mirSVR_lowEffct	hsa-miR-1228:mirSVR_nonconserved_lowEffect-0.1-0.5	MicroRNA.org	6.72e-15	6.675e-11	92	1609	TAFA4,KLHL32,GRAMD1B,ZNF608,MN1,ANGPT2,JAKMIP3,BHLHE40,MT3,ARRB1,RNASET2,TNFSF12,BMPR1B,NHS,DLGAP1-AS3,CAST,IGSF11,CD47,LPAR2,PCDHGC3,PCSK2,PDE2A,PGK1,CHRNB1,LINC01018,CES4A,SULT4A1,CNR1,AKAP7,COMT,RCCD1,MASP1,TOX,SYT12,COL24A1,SRGAP3,SPATA6L,OXR1,RDH5,MYOZ3,PTPN18,EDA,RGS16,CCDC88C,EFCC1,MYO15A,RASSF4,SNHG28,MAGIX,ANKRD30B,MYCBPAP,SATB1,KDM7A-DT,CHST15,OLFM1,TMEM191C,TXNRD2,PKNOX2,CGREF1,PARVA,TIFA,EGFLAM,IAH1,SNCA,GOLGA8A,SOX3,SOX5,IZUMO4,HOPX,GAS2,RBMS3,SULF1,BHLHE22,PCDH11X,UNC5D,BEAN1,GRM2,ZNF503,GUCA1A,FAM107A,HEY1,HTR7P1,CLEC2L,LINC00689,FEZF1-AS1,HTR3A,ELFN1,TSPYL5,TUBB2B,APOLD1,FOXP2,MSL3B	MicroRNA	hsa-miR-548l		MirDB	0.0003272	1	12	856	MYD88,PDK1,STOX2,BBX,ARID5B,STX17,RGPD8,ATL3,S1PR1,TMTC1,RNASEL,ASCL1
MicroRNA	hsa-miR-7977		MirDB	7.026e-15	6.979e-11	59	784	LEKR1,CEP15,GRAMD1B,JAG1,ARHGEF37,NHSL3,ZNF835,ARSD,LYNX1,ATP2B2,LIN7A,NFATC4,CACNA1E,NGB,OPRK1,DGKI,MPV17L,COL22A1,HSPA12A,ADAMTS2,ATL3,FOXP4,ZNF658,PTGFR,NUDT19,CRYBG2,FAM78B,RGS16,PNPO,PLEKHG4B,ROBO2,STK32B,LGR4,RXRA,SLC8B1,STUM,RPH3A,GPRC5B,SOX3,EOGT,ZNF619,GFRA1,HEPN1,XYLT1,ZNF544,C3orf70,UNC5D,GPI,PSD3,BVES,HAS2,ZMYND8,ZNF785,PCP4L1,JAK3,LDAF1,LMX1B,LPL,ARPIN	MicroRNA	hsa-miR-4266:mirSVR_lowEffct	hsa-miR-4266:mirSVR_nonconserved_lowEffect-0.1-0.5	MicroRNA.org	0.0003278	1	16	1392	FAM120B,PFKFB3,GSTO2,MLC1,CNTN5,HPS1,ALPK3,ADGRL3,PCYT1B,PITPNM2,GPX7,GPR88,RPH3A,TMTC1,ARHGEF26,PCDHGC3
MicroRNA	mmu-miR-1249-5p		MirDB	7.086e-15	7.038e-11	48	545	NMRAL1,DACT2,DOC2B,PPFIA4,LYNX1,ATP2B2,NFIX,C1orf216,SDK1,SLC25A20,LPAR2,PAX2,PRRG3,SOX13,FOXP4,SAMD10,PITPNM3,SLC22A23,PTPN3,GFPT2,DUSP2,ANKRD34A,ROBO2,RORA,ERBB4,ESRRG,MINDY4,PLEKHO2,MAML2,CIDEB,MLC1,GPR75,TACR1,TACR3,KAZN,CNTN2,TTC28,ABCA5,HK1,CTPS2,RNF152,ZNF22,STOX2,NAV2,KLHL31,VANGL1,LRP4,B3GAT2	MicroRNA	hsa-miR-578:mirSVR_highEffct	hsa-miR-578:mirSVR_nonconserved_highEffect-0.5	MicroRNA.org	0.0003288	1	19	1830	PDE1A,EPHA6,PDK4,MPV17L,KIZ,PRTFDC1,SOCS2,TRPM3,PCDH11X,MAP7D2,AK4,KAZN,ADGRL3,FAM149A,ATL3,MAGI3,RNASET2,TSPYL5,HAS3
MicroRNA	hsa-miR-495:PITA	hsa-miR-495:PITA_TOP	PITA	7.094e-15	7.046e-11	57	739	ATP2B2,ADGRB3,BDNF,NFIA,NHLH2,HERC3,PAQR9,CACNA2D1,P4HA2,SYT6,CAST,NAALADL2,P4HA1,LARGE1,RHOU,LHX2,CNR1,POU4F1,POU4F2,IRX3,C17orf58,ARHGEF17,RHOBTB1,PTPRE,NDNF,HDDC2,ZNRF2,ARL4A,ZFHX4,CDCA7,EPB41L2,CCDC91,MECOM,CITED2,SATB1,ARID5B,MAML3,FOXC1,SPHKAP,SOX5,XYLT1,RHBDL3,ABTB3,GPM6A,MID2,NR2F2,ZNF503,HEY1,HSPA2,ZNF22,CADPS2,INSIG1,JAG2,KCNJ2,SLC17A6,EBF3,B3GAT2	MicroRNA	hsa-miR-6792-5p		MirDB	0.0003292	1	8	399	CDHR3,STOX2,PCDH11X,AK4,MN1,MAGI3,MEGF10,SMAD9
MicroRNA	hsa-miR-15b-5p		MirDB	7.373e-15	7.323e-11	72	1094	TENM2,AK4,PLPP3,LYNX1,RBM24,BDNF,NOS1,CACNA1E,CACNA2D1,C1QL3,C8orf58,KCNK10,CD47,DLGAP1,PDK4,PFKFB4,KL,SEMA5B,QKI,G0S2,EGLN1,LRRN3,SAMD10,LRIG1,MASP1,PHF19,COL24A1,PTPN3,MAMSTR,ESPN,NLRX1,EDA,ZNRF2,RAD50,CCDC88C,ZFHX4,ELAVL4,RORA,TMEM74B,ESRRG,NRN1,SEMA3A,FASN,CDC42EP2,ELMOD1,SYT3,TXNRD2,PDLIM5,PARVA,SALL3,GLRX,TOX3,UNC5D,SATB2,ADAMTSL1,PCDHA12,PCDHA8,PCDHA4,TFAP2A,HAS2,TNFAIP8L3,KCNQ5,CYP26B1,GPR63,RGMA,STOX2,DENND1B,TUBA1A,KCNJ2,INSYN2A,LRP2,SVIP	MicroRNA	hsa-miR-4646-3p		MirDB	0.00033	1	6	215	SPTB,GRAMD1B,PCYT1B,CACNA1E,PHLDA1,MAP10
MicroRNA	hsa-miR-578:mirSVR_highEffct	hsa-miR-578:mirSVR_nonconserved_highEffect-0.5	MicroRNA.org	7.399e-15	7.349e-11	100	1830	SPMIP5,NT5DC1,AK4,KLHL14,MACIR,RNASET2,SOCS2,DLGAP1-AS3,NPTX1,CAST,OPRK1,CD47,CNTN3,PAX6,PCSK2,PDE1A,PDK4,MPV17L,CDK14,JAM2,PLD1,FAM149A,SLC25A24,ATL3,ARHGEF4,CTSO,CMYA5,ULBP3,PTPRE,OGFRL1,RWDD2B,NEK11,EPB41L2,CCDC91,F5,RYR3,SEMA3A,TRPM3,FGF11,ELMOD1,FOXC1,FOXD1,MAGI3,NEUROG2,MYO16,SORL1,GABRR1,CPAMD8,GALR1,EPHA6,TRIM61,KIZ,GAS2,GAS8,HCP5,STAT4,RTKN2,RBMS3,GLI2,BHLHE22,TOX3,PCDH11X,MAP7D2,KAZN,LINC01091,ADGRL3,GPM6A,DOCK9,PCDHB9,GPRIN3,TFAP2B,CMTM1,LMOD3,GUCA1A,TMEM168,HEY1,WIF1,FAM124A,HAS2,HAS3,TPI1,HK2,ZMYND8,UPP1,CYP26B1,ZNF22,TRIM9,TSPYL5,INSIG1,LINC01140,ITGA6,ITGA9,PRTFDC1,SLC17A6,C4orf3,SOD2-OT1,FOXP2,DCAF12L1,LPL,LRP2	MicroRNA	hsa-miR-520g-3p		MirDB	0.0003309	1	10	616	PDK1,GLRA2,ITPRIPL2,RGPD8,PCDHA8,PCDHA4,IRX3,ARL4A,ATP2B2,EPHA5
MicroRNA	hsa-miR-588:mirSVR_lowEffct	hsa-miR-588:mirSVR_nonconserved_lowEffect-0.1-0.5	MicroRNA.org	7.44e-15	7.389e-11	95	1693	UBL4A,AK4,NHSL3,RNASET2,MUC3A,RNF182,FBXO17,BDNF,SOCS2,BNIP3,CCNA1,ADGRD1,P2RX6,PCDHGC3,HTR5A-AS1,PCSK2,CDK18,PDE1A,GLT1D1,PFKFB4,SLC35F3,LIPG,CNR1,COL9A1,PLEKHG4,EGLN1,FOXP4,RGS6,SAMD10,PLCH2,MAPK11,PTGER3,PTPN3,PTX3,C1orf56,GBGT1,NLRX1,FAIM,TMTC1,RNASEL,HSD17B12,ROBO2,MYO15A,RASSF4,NHLRC1,SLC29A3,FAH,SATB1,MSMO1,SCD,FGFR3,SCG5,TMEM191C,ALPK1,RPH3A,PKNOX2,SCUBE1,LGI3,NINL,FUT3,FUT5,TVP23A,GALR1,ST6GAL2,ZNF469,ABCC8,GNAL,ADGRL2,GPD2,PCDHGC4,PCDHGB6,RNF212,PCDHA12,TNS2,PCDHA8,PCDHA4,SERP2,GRM2,FAM124A,PNMA6A,TPD52,HLA-DOA,ZMYND8,UGT8,MGAT5B,NXF2B,ZNF518B,CADPS2,RGMA,GAL3ST3,DBH-AS1,C2orf50,TMSB15B,MSL3B,ZNF662	MicroRNA	hsa-miR-520h		MirDB	0.0003309	1	10	616	PDK1,GLRA2,ITPRIPL2,RGPD8,PCDHA8,PCDHA4,IRX3,ARL4A,ATP2B2,EPHA5
MicroRNA	mmu-miR-6940-5p		MirDB	7.471e-15	7.42e-11	44	465	ALDOA,KCNT1,MPL,PITPNM2,PPFIA4,SEMA4G,ARRB1,PNCK,MDGA1,ATP2B2,CADM3,NFIX,NNAT,NME4,NPTX1,KCNK10,CDK18,PFKFB4,ZDHHC1,KL,PRRG3,FAM163A,ACE,EMC10,EFNA1,RASSF4,MAP6D1,RXRA,SMPD3,SCUBE1,SPTB,SREBF1,MLC1,CHADL,GRM2,FIBCD1,HSD11B2,CYP26B1,SMIM1,RGMA,NAV2,CREG2,SPRN,FOXP2	MicroRNA	hsa-miR-6074		MirDB	0.0003314	1	11	734	GABRG2,ZNF658,TUSC1,ST6GAL2,PCDH10,CNR1,SLITRK4,GRM1,ZC3HAV1L,MEGF10,EPHA5
MicroRNA	hsa-let-7a-2-3p		MirDB	7.668e-15	7.616e-11	56	718	TBC1D32,OSBPL6,SLC7A14,NFIA,PCSK1,PCSK5,PDE1A,SLC35F3,SLC25A24,C17orf58,COL23A1,LRIG1,PLCH2,RTL8A,MAGI2,PTPRE,FEZF2,RGS7,TMTC1,MCTP1,ROBO2,RORA,SLC29A3,MAP6D1,RXRA,CITED2,TUBB4B,SATB1,LRRN2,HEATR4,SLITRK3,GPR153,SNCA,SALL3,STAT6,RBMS3,GLI2,GM2A,GNAL,KAZN,ADGRL2,ADGRL3,GPD2,GPM6A,DOCK9,VSTM2B,NR2F1,LINGO1,HPS1,RNF152,BARHL1,CADM2,BBX,KCNJ6,EBF3,LMX1A	MicroRNA	hsa-miR-4642		MirDB	0.0003344	1	7	303	STOX2,SATB1,PRRG3,CACNA1E,TTC28,SLITRK3,GRIK4
MicroRNA	hsa-miR-4303:mirSVR_lowEffct	hsa-miR-4303:mirSVR_nonconserved_lowEffect-0.1-0.5	MicroRNA.org	7.692e-15	7.64e-11	98	1776	TTYH1,SPMIP5,PLIN2,C1QTNF3,NHSL3,CACHD1,ASCL1,ALDH4A1,B3GALNT1,SNAI3-AS1,KLHL35,NCAM2,BMPR1B,HERC3,CCN3,C1QL3,NAALADL2,PAX6,PDE6B,PLD1,TOX,SPATA18,PSMD5,MAGI2,AKR1E2,PTPN3,NINJ2-AS1,ACSS3,PDE11A,ZMAT4,RGS3,RAD50,CNNM1,HEYL,RNASEL,TRAM1L1,HSD17B12,ELAVL4,ROBO2,CCDC24,BTNL9,NEK11,CCDC91,STYK1,LGR4,ANKRD30B,SEMA3A,FAH,TRPM3,FGF11,SLF1,PRXL2A,NLGN1,LRRC55,SLIT1,PARVA,ASB2,FUT3,DKK3,SALL3,GAS8,HEPN1,GPD1L,ZNF544,LOC613038,SULF1,GLRA2,C3orf70,ATP11A,KAZN,ADGRL2,ADGRL3,SERTM1,SATB2,ADAMTSL1,TNS2,GRM2,HAS2,KLF8,HLA-A,RUSC1,HPS1,UGT8,LOC339166,CYP26B1,FAM95B1,LGI4,IGFBP2,FHDC1,EML2,JAK3,STOX2,KCNC3,DBH-AS1,KHK,FGD3,VANGL1,GPR68	MicroRNA	hsa-miR-5693		MirDB	0.0003344	1	7	303	SATB1,LRFN5,HPS1,ALPK3,GPC5,NOS1,TTC28
MicroRNA	hsa-miR-330-5p		MirDB	7.72e-15	7.667e-11	49	567	KLHL14,GOLGA7B,CACHD1,JAKMIP3,BHLHE40,NHS,SDK1,CACNA1E,NGB,SYT2,KCNK10,CD47,PALM,PAX5,PCSK2,PFKFB4,ADAMTS2,COL23A1,SEC14L5,SRGAP3,OXR1,PLEKHG4B,ERBB4,KCNIP2,FGF11,MAML3,C16orf82,MAGI3,PARVA,EGFLAM,GPRC5B,ZNF544,ABTB3,CNTN2,GPD2,GPI,BEAN1,GRIN1,GRM1,HLA-A,LDOC1,RTL8B,ZNF135,BBX,KCNQ3,H2BW2,FGD3,PPP1R14C,ARPIN	MicroRNA	hsa-miR-564:mirSVR_lowEffct	hsa-miR-564:mirSVR_nonconserved_lowEffect-0.1-0.5	MicroRNA.org	0.0003348	1	9	505	CYP2C8,OBSCN,HPS1,ARID5B,PLOD2,LDAF1,PCDHB6,SLC8A3,ARHGEF26
MicroRNA	hsa-miR-4278:mirSVR_lowEffct	hsa-miR-4278:mirSVR_nonconserved_lowEffect-0.1-0.5	MicroRNA.org	7.854e-15	7.801e-11	59	786	TTYH1,TENM2,ALDOC,PPFIBP2,NHSL3,JAKMIP3,DNAJC15,MYLIP,MUC3A,ATP2B2,NPTX1,NAALADL2,PCSK5,PRICKLE4,ATL3,ANO7,MASP1,SLC22A23,SPATA18,AKR1E2,SRGAP3,EMC10,STX17,PDE11A,ROGDI,PTPN18,PNPO,RAVER2,HSD17B12,GNB4,BTNL9,CHST15,BAIAP2L2,ALPK1,DMRTA1,FUT4,CPAMD8,GAS2,MAP1LC3A,FRMD4B,GLRX,ABTB3,KAZN,PCDHB9,PCDHA12,PCDHA8,PCDHA4,GRM3,NR2F1,GUCA1A,FAM107A,TNFAIP2,CLEC2L,PCP4L1,TUSC1,GRID2IP,DENND1B,APOLD1,KCNJ2	MicroRNA	hsa-miR-484:mirSVR_lowEffct	hsa-miR-484:mirSVR_nonconserved_lowEffect-0.1-0.5	MicroRNA.org	0.0003355	1	19	1833	PDK1,CDHR3,PFKFB3,SOCS2,SLITRK2,ZNF608,SEMA5B,ALPK3,ACCS,AK4,PRRG3,MMP11,SERTM1,ERICH3,SLC2A1,CNNM1,SLC8A3,GUCY1B1,ZNF518B
MicroRNA	hsa-miR-34c-3p:mirSVR_lowEffct	hsa-miR-34c-3p:mirSVR_nonconserved_lowEffect-0.1-0.5	MicroRNA.org	7.926e-15	7.872e-11	83	1375	MAOB,EPHA5-AS1,TMEM215,KLHL32,KITLG,C1QTNF3,CACHD1,BHLHE40,ARRB1,PDE8B,CRYBG3,BDNF,BMP3,BMPR1B,NEUROD1,NFIA,NHLH2,KCNK10,PCSK2,TMEM229A,GLT1D1,PDK1,PGK1,KL,FAM149A,KLF6,EGLN1,MAP10,ULK2,CYP2C8,TOX,PTGER3,AKR1E2,CABYR,PTPRE,NUDT19,MYOZ3,ARL4A,NIPAL2,NEK11,CCDC91,LGR4,RRN3P2,WLS,TRPM3,HCG11,LRRC8C,STUM,SLF1,PGAP4,SLC8A3,SLC18A1,PARVA,DKK3,GABRG2,ACTRT3,GDF10,FRMD4B,RBMS3,GLRX,PCDH11X,LINC01091,SERTM1,SATB2,PCDHB4,GPRIN3,DYNLT3,TFAP2A,GUCY1B1,ANKRD20A3P,ZNF785,RTL8B,LGI4,INSIG1,GPR63,TUSC1,STOX2,DENND1B,KCNJ2,CREG2,LINC00869,VANGL1,SLC4A10	MicroRNA	CTGAGCC,MIR-24:MSigDB	CTGAGCC,MIR-24:MSigDB	MSigDB	0.0003382	1	6	216	NELL2,ARID5B,SEMA4A,PCDH10,PLOD2,S1PR1
MicroRNA	hsa-miR-185-5p		MirDB	8.174e-15	8.118e-11	58	764	CEP15,BEND4,PCDH10,SLC7A14,PEX11A,NFIX,SERPING1,SDK1,PAX2,PAX5,PLEKHB1,LHX2,POU4F2,ZNF385A,SOX13,FOXP4,KNCN,PRKG2,ULK2,EMC10,SHANK1,RNASEH2B,PRELID3B,FAM135B,ANKRD34A,RORA,PPM1J,KCNK9,TRPM3,SCD,STUM,PGAP4,MAB21L2,ETV3L,SORL1,SOX5,HOPX,SPTB,XYLT1,TOX3,C3orf70,CNTN2,TTC28,PCDHA12,PCDHA8,PCDHA4,ATOH8,TRAF1,HK2,SLC30A3,JAG2,CXCR4,SLC17A7,LIFR,FAM163B,VANGL1,SRGAP2B,ZNF662	MicroRNA	hsa-miR-5579-5p		MirDB	0.0003382	1	6	216	SOCS2,STOX2,BBX,KCNJ6,SLC2A1,ASXL3
MicroRNA	mmu-miR-7053-5p		MirDB	8.223e-15	8.167e-11	54	675	BEND4,AFF1,DOC2B,PTPMT1,NHSL3,SLC7A14,PLD6,KLHL35,NOS1,CACNA1E,SLC25A20,CRPPA,NAALADL2,AKAP7,CTSO,METRNL,ARHGEF17,CABYR,CLN6,ACSS3,GNPDA1,FEZF2,SPTSSB,FAM78B,ZFHX4,PRDM12,PLEKHA2,RORA,ERBB4,STYK1,C8orf48,PDZD7,TUBB4A,RFESD,PREX2,SLC8A3,PTGR1,SLC18A1,SPHKAP,DMRTA1,GALR1,TFAP2B,NR2F2,AKAP13,TPBG,VWA1,RFLNB,FAM78A,KCNC3,NAV2,C2orf50,FOXP2,LIFR,VANGL1	MicroRNA	hsa-miR-6888-5p		MirDB	0.0003382	1	6	216	STX17,CNR1,MAP10,RAD50,GNB4,ZNF518B
MicroRNA	hsa-miR-144:PITA	hsa-miR-144:PITA_TOP	PITA	8.258e-15	8.201e-11	50	589	KITLG,MACIR,CACHD1,ASCL1,RBM24,ATP2B2,NHLH2,NPTX1,P4HA1,CNTN3,LHX2,QKI,CNR1,CBLN4,TOX,COL24A1,RHOBTB1,SRGAP3,GFPT2,OXR1,ZFHX4,GNB4,CALCRL,ESRRG,LGR4,CITED2,ARID5B,SMPD3,MAML3,SNCA,PDE7B,GBE1,GDF10,XYLT1,LUZP2,ATP11A,TFAP2A,NR2F2,WIF1,CADM2,RGMA,KCNA4,KCNJ6,NAV3,TMEM163,SLITRK4,INSYN2A,LIFR,VANGL1,SLC4A10	MicroRNA	hsa-miR-4796-3p		MirDB	0.0003394	1	10	618	ESRRG,PFKP,GLRA2,C3orf70,ADGRL3,ITPRIPL2,SLITRK4,ATL3,GRIK4,LGALS8
MicroRNA	hsa-miR-200c*:mirSVR_lowEffct	hsa-miR-200c*:mirSVR_nonconserved_lowEffect-0.1-0.5	MicroRNA.org	8.47e-15	8.412e-11	80	1299	EPHA5-AS1,KLHL32,CFAP20DC,AFF1,STS,DLK2,LINC00847,LIN7A,ADGRD1,CCN3,CACNA1E,C1QL3,CAST,IGSF11,DGKI,PCSK1,PCSK5,PDE2A,CEBPD,PTER,QKI,PLOD1,FAM149A,EGLN1,IRX3,C17orf58,KNCN,PTGIS,PTN,AKR1E2,PTX3,FAM162A,ACSS3,OGFRL1,EGLN3,SPTSSB,FAM135B,EDNRB,ZFHX4,NIPAL2,CCDC91,C8orf48,WDR76,WLS,KCNIP2,MYO15B,RFESD,ELMOD1,FOXD1,SLF1,C16orf82,CARMIL1,LGI3,TIFA,DKK3,GLI2,UNC5D,GPM6A,ADAMTSL1,PCDHA12,PCDHA8,PCDHA4,GRM8,ABCA5,GUCY1B1,H1-0,HAS3,PXMP4,LINC00240,CYP26B1,SOX2-OT,PRTFDC1,KCNA4,DENND1B,KIF25,FOXP2,EBF3,KLHL31,LIFR,LRP4	MicroRNA	hsa-miR-4500		MirDB	0.0003403	1	13	988	BEND4,FRMD4B,GRAMD1B,STOX2,BBX,MMP11,STX17,ADGRL3,CACNA1E,RGPD8,GPX7,SLC7A14,PITPNM3
MicroRNA	hsa-miR-3127-5p		MirDB	8.517e-15	8.459e-11	30	218	SORBS2,ANK1,NHSL3,ITGA8,CENPV,MYD88,CACNA1E,ROR1,PAX5,DLGAP1,SLC25A24,ANKRD34A,STK32B,PDZD7,PDLIM5,CGREF1,EOGT,CDIN1,GBE1,RTKN2,TACR1,ADGRL3,DOCK9,TMEM179,KCNQ5,CYP26B1,CRB2,BBX,SPRN,LFNG	MicroRNA	hsa-miR-4728-5p		MirDB	0.0003404	1	17	1540	FAM120B,MBP,OBSCN,ST6GAL2,NOS1,PCYT1B,PITPNM2,ITPRIPL2,LDAF1,ATL3,GRM1,CNNM1,TMTC1,ZNF667,PITPNM3,TSPYL5,ZNF518B
MicroRNA	hsa-miR-130b-3p		MirDB	9.141e-15	9.079e-11	56	721	APCDD1,OSBPL6,AFF1,MACIR,PITPNM2,BHLHE40,MYLIP,ATP2B2,ADGRB3,BMP3,NEUROD1,NFIA,NHLH2,CCN3,SYT6,KCNK10,PFKFB3,CHRM2,ST8SIA5,QKI,G0S2,HS3ST5,POU4F1,LRIG1,CHD5,ARHGEF4,ARHGEF26,ULK2,CMYA5,CLN6,EGLN3,EDA,MCTP1,KLHDC8A,ROBO2,MSMO1,SC5D,ARID5B,ITPRIPL2,CLUL1,GABRR1,EOGT,SALL3,SULF1,MAP7D2,SATB2,PCDHB4,UBB,UGT8,INSIG1,CADM2,KCNA4,EBF3,LDAF1,LRP2,LRP4	MicroRNA	hsa-miR-636:mirSVR_lowEffct	hsa-miR-636:mirSVR_nonconserved_lowEffect-0.1-0.5	MicroRNA.org	0.0003404	1	17	1540	MYD88,ZNF804A,CABYR,SATB1,TRPM3,PCDH11X,KCNS2,NNAT,SEMA4A,ERICH3,SLITRK3,APOB,INSYN2A,EDNRB,RNASEL,DNAJC15,EPHA5
MicroRNA	hsa-miR-302d*:mirSVR_highEffct	hsa-miR-302d*:mirSVR_nonconserved_highEffect-0.5	MicroRNA.org	9.272e-15	9.209e-11	81	1327	TAFA4,KLHL32,NT5DC1,ZNF608,C1QTNF3,PITPNM2,ANK1,APOB,DNAJC15,BEST4,CENPV,CRYBG3,ADGRB3,FPGT,CNTN5,HERC3,NOS1,CRPPA,PAX6,CIART,CHRM2,SNX10,TMEM185B,CHODL,EGLN1,SOSTDC1,MAP10,C17orf58,CARTPT,PRKG2,ARHGEF26,DIRAS2,GPRASP1,PHF19,CYP51A1,ACE,NDNF,NLRX1,RGS7,ARL4A,ZFHX4,KLHDC8A,RAVER2,ROBO2,CALCRL,ANKRD30B,MECOM,SOX8,RYR3,MSMO1,FGFR3,FOXC1,LRRC8C,MAGI3,SLIT1,GOLGA8A,FIGNL1,PDZRN3,SALL3,FRMD4B,GPD1L,RTKN2,SLITRK2,GLRA2,BHLHE22,DYNLT3,GRM1,TFAP2A,LMOD3,KIAA0825,ASXL3,TLL2,OPN3,CEMIP2,FRRS1L,RNF152,FOXP2,EBF3,TMSB15B,LDHA,KLHDC1	MicroRNA	hsa-miR-548o-3p		MirDB	0.0003429	1	11	737	ZNF280D,BEND4,ST6GAL2,SLC35F3,CNTN5,PCDH10,MN1,ADGRL3,STS,ASCL1,TSPYL5
MicroRNA	hsa-miR-18b:mirSVR_lowEffct	hsa-miR-18b:mirSVR_conserved_lowEffect-0.1-0.5	MicroRNA.org	9.307e-15	9.244e-11	91	1591	ZNF667-AS1,DACT2,KLHL32,PAOX,DPY19L2P4,JAG1,MPL,ERICH3,ANGPT2,PPFIA4,JAKMIP3,ARSD,PLPP3,MDGA1,CTSF,LINC00847,NEUROD1,CD47,PAX6,CDK18,TMEM229A,CDHR3,PFKFB4,SULT4A1,CNR1,CHODL,KLF6,MAP10,GPRIN2,PTGER3,ZNF804A,PTH2R,AKR1E2,CABYR,PTPRE,SRGAP3,NUDT19,EGLN3,RGS7,SH3D21,EDNRB,NIPAL2,RORA,THNSL2,MFSD10,CCDC91,NIPSNAP3B,C1RL,KLF2,TUBB4A,CHST15,DNAJA4,FGFR3,SMPD3,SLF1,C16orf82,URAHP,LRRC55,MLH3,SLC18A1,SNCA,FUT4,GOLGA8A,MYO16,GABRG2,CPAMD8,EPHA6,SREBF1,SSPOP,XYLT1,RTKN2,TEX56P,PCDHB4,TCTA,GPRIN3,GRM1,HLA-A,CTPS2,RTL8B,FEZF1-AS1,FAM95B1,ZNF154,TTC6,RGMA,GRID2IP,GAL3ST3,TRIM8,SELENON,SLC4A10,B3GAT2,ZNF662	MicroRNA	hsa-miR-1246:mirSVR_highEffct	hsa-miR-1246:mirSVR_nonconserved_highEffect-0.5	MicroRNA.org	0.0003435	1	15	1258	GABRG2,KIZ,ESRRG,SOCS2,LRFN5,ADGRL3,ERICH3,PHLDA1,PCDHA8,PCDHA4,GRM1,MAP10,RAD50,MSL3B,ARHGEF26
MicroRNA	hsa-miR-135a:mirSVR_highEffct	hsa-miR-135a:mirSVR_conserved_highEffect-0.5	MicroRNA.org	9.523e-15	9.459e-11	85	1432	ACOT4,TBC1D32,AK4,MMP11,ALDOA,ANGPT2,PCDHB16,PDE8B,FAM72A,CADM3,BDNF,CFAP77,HERC3,NPTX1,CD47,PDK1,PTER,KL,QKI,FAM149A,SLC25A24,SCHIP1,RGS6,BOC,TRPM4,MASP1,AKR1E2,COL24A1,TBC1D4,STX17,NUDT19,USP43,EDA,EDNRA,CCDC91,SLC29A3,SLC22A15,FABP7,SEMA3A,FAH,KDM7A-DT,MSMO1,SLF1,CARMIL1,ALPK1,SLA,PTGR1,SPHKAP,ZNF667,FUCA2,RIMS1,TVP23A,SLC9A9,ERAP1,KIZ,GBE1,ZNF619,STAT6,HEPN1,GM2A,MTUS2,CNTN2,TEX56P,SATB2,ADAMTSL1,DYNLT3,TEX30,TMEM168,KIAA0825,FAM124A,KLF8,LINC00240,PGAM4,UGT8,RNF152,TRIM9,ZNF135,LHX9,NAV3,TMEM163,FOXP2,ZNF22-AS1,LDAF1,KLHDC1,SLC4A10	MicroRNA	hsa-miR-548at-5p		MirDB	0.0003447	1	12	861	CDHR3,PRTFDC1,KCNQ5,KCNJ6,PCDH11X,PRRG3,CNR1,MAGI3,STS,GNB4,ATP2B2,MEGF10
MicroRNA	mmu-miR-1906		MirDB	9.831e-15	9.764e-11	60	813	UBL4A,OSBPL6,ALPK3,AFF1,PCDH10,PITPNM2,FEZF1,MDGA1,MYCN,ADGRB3,NFIA,CACNA2D1,NPR2,NGB,CAST,P2RX6,PDE1A,CDK14,DBNDD1,KCTD15,TMEM98,ZNF280D,PHF19,SLC22A23,DECR1,STX17,NDNF,EGLN3,CRTAC1,ZNRF2,S1PR1,MAP6D1,ESRRG,SLC22A15,KCNIP2,SATB1,SMPD3,SCG5,TUBB,PDLIM5,SDCBP2,GABRG2,TSPAN9,GNAL,ADGRL2,GPD2,MID2,GRIN1,TFAP2A,PTP4A3,FIBCD1,HAS2,JOSD2,HSD11B2,VIPR2,WNT8B,ZNF518B,CADPS2,RGMA,SPRN	MicroRNA	hsa-miR-376c-3p		MirDB	0.000346	1	8	402	GABRG2,ESRRG,KCNA4,CNTN5,C3orf70,ADGRL3,FAM149A,EPHA5
MicroRNA	hsa-miR-1290		MirDB	9.865e-15	9.798e-11	54	678	BEND4,OSBPL6,SPARCL1,NHSL3,JAKMIP3,SLC7A14,PDE8B,FPGT,NHLH2,SDK1,CRPPA,NAALADL2,PTER,AKAP7,ZNF502,ARHGEF26,PHF19,SLC22A23,PTGER4,STX17,SHANK1,FEZF2,FAM78B,USP43,TMTC1,RORA,CALCRL,NEK11,ERBB4,NIPSNAP3B,ESRRB,LGR4,FOXC1,LRRC8C,PHLDA1,PREX2,FAR2,PARVA,CCDC152,SORL1,TNIK,FAM120B,GFRA1,RTKN2,ADAMTS8,GREM2,ASXL3,PXMP4,FOXA2,TRIM9,BBX,LDAF1,SLITRK4,LDHA	MicroRNA	hsa-miR-6742-3p		MirDB	0.000346	1	8	402	STOX2,ARID5B,ALPK3,KCNS2,KAZN,NOS1,ARHGEF26,EPHA5
MicroRNA	mmu-miR-7227-3p		MirDB	1.004e-14	9.97e-11	69	1027	FAM43B,MACIR,MPP3,RBM24,ADGRB3,NELL2,NHLH2,C1orf216,SFXN4,NAALADL2,TMEM229A,SLC35F3,ST8SIA5,PLD1,CNR1,POU4F2,LRIG1,CHD5,ULK2,TBC1D4,DPP4,GNPDA1,TRAM1L1,EPHA5,ESRRG,RXRA,CITED2,SEMA3A,FOXD1,PHLDA1,NLGN1,PREX2,PKNOX2,LRRC55,FARS2,SLC22A5,FUCA2,RBMS3,GLRA2,UNC5D,MID2,PSD3,PCDHA12,PCDHA4,GRM1,TMEM168,ABCA5,ASXL3,AKAP13,TPBG,KLF8,SLC5A7,CTPS2,FRRS1L,CEBPZOS,CYP26B1,ZNF518B,ITGA6,CADM2,LHX9,BBX,DENND1B,TMEM178A,KCNJ6,EBF3,MAN1C1,SELENON,LMX1A,LPL	MicroRNA	hsa-miR-1251:mirSVR_highEffct	hsa-miR-1251:mirSVR_nonconserved_highEffect-0.5	MicroRNA.org	0.0003517	1	8	403	ZNF658,GRAMD1B,KL,PCDH11X,KAZN,PTPMT1,ATL3,DYNLT3
MicroRNA	hsa-miR-223*:mirSVR_highEffct	hsa-miR-223*:mirSVR_nonconserved_highEffect-0.5	MicroRNA.org	1.011e-14	1.004e-10	78	1252	EPHA5-AS1,PNMA8B,TBC1D32,CFAP20DC,KLHL14,ERICH3,SCUBE2,MYLIP,DLK2,FPGT,NEUROD1,NHS,NOS1,NAALADL2,HTR5A-AS1,PDE1A,PDK1,CDK14,JAM2,LIPG,SCHIP1,HS3ST5,RTL8A,ACE,STK32A,AKR1E2,COL24A1,DPP4,OXR1,EDNRB,TMLHE,CCDC91,WLS,SEMA3A,GPC5,FOXC1,NLGN4Y,ALPK1,SLC2A1,SPHKAP,TIFA,RIMS1,MYO16,GABRG2,GABRR1,CPAMD8,ERAP1,CDIN1,HCP5,ST6GAL2,GLRA2,GLRX,MTUS2,GPD2,GPM6A,DOCK9,PCDHB4,TFAP2A,TFAP2B,NR2F2,LMOD3,KIAA0825,GUCY1B1,HAS2,HCRTR2,ANO5,LDOC1,CEMIP2,HSPA1A,TRIM9,OLFM3,DENND1B,KCNC3,SLITRK4,KLHL31,LPL,SVIP,MAB21L1	MicroRNA	hsa-miR-140-5p:mirSVR_highEffct	hsa-miR-140-5p:mirSVR_conserved_highEffect-0.5	MicroRNA.org	0.0003518	1	12	863	EPHA6,KIZ,ST6GAL2,ZNF608,TRPM3,KCNJ6,PCDH11X,OSBPL6,ADGRL3,CCN3,SLC2A1,TIFA
MicroRNA	hsa-miR-3164:mirSVR_highEffct	hsa-miR-3164:mirSVR_nonconserved_highEffect-0.5	MicroRNA.org	1.02e-14	1.013e-10	68	1003	CEP15,ARHGEF37,KLHL14,LINC00865,B3GALNT1,TNFSF12,PEX11A,CNTN5,SERPING1,GSAP,NAALADL2,PRKN,SNX10,SLC22A23,STK32A,AKR1E2,CABYR,STX17,SPATA6L,OXR1,S1PR1,FAM135B,EDNRB,FAIM,TMLHE,NIPAL2,ROBO2,NHLRC1,MSMO1,TRPM3,ARID5B,ELMOD1,FOXD1,TUBB,MAGI3,SLITRK3,MAB21L2,PDLIM5,LRRC55,SPHKAP,NINL,SNCA,FIGNL1,DKK3,GALR1,HOPX,KIZ,LINC01123,GDF10,ABTB3,LINC01091,ADGRL3,TEX56P,GCFC2,GRM1,GRM2,ZNF503,WIF1,HAS3,CMBL,RHOV,MGAT5B,SOX2-OT,KCNA5,SLC17A7,KCNS2,TMSB15B,MAB21L1	MicroRNA	hsa-miR-5703		MirDB	0.0003525	1	10	621	CPLX1,FBXO17,C1orf216,PCYT1B,SERTM1,EDNRB,SLC8A3,GNB4,PCDHGC3,MEGF10
MicroRNA	mmu-miR-7092-5p		MirDB	1.045e-14	1.038e-10	63	884	ZNF608,AFF1,AK4,JAKMIP3,CPNE5,BHLHE40,MYLIP,BMPR1B,NEUROD1,NFIA,NFIX,SLC25A20,C1QL3,STT3B,P4HA1,KCNK10,DGKI,CDK18,PDE2A,PTER,RHOU,QKI,AKAP7,KLF6,PCED1B,CBLN4,PITPNM3,ARHGEF4,ULK2,TOX,RGS7,ZFHX4,RAVER2,RORA,ERBB4,RYR3,SC5D,SLC30A10,FOXC1,TVP23A,GAS2,GFRA1,RBMS3,ABTB3,SATB2,GPR37,DYNLT3,SERP2,CHST8,ZNF503,KIAA0825,HAS2,KCNQ5,TEX26,ITGA6,FAM78A,DENND1B,TMEM178A,NAV2,PLA2G7,INSYN2A,VANGL1,IFFO2	MicroRNA	hsa-miR-7161-5p		MirDB	0.0003545	1	9	509	ST6GAL2,BBX,FRRS1L,AK4,CNR1,SERTM1,MAGI3,APOB,ZNF667
MicroRNA	hsa-miR-636		MirDB	1.073e-14	1.066e-10	48	551	KCNT1,NHSL3,MDGA1,ADGRB3,CNTN5,DBNDD1,LRIG1,DIRAS2,RHOBTB1,ZMAT4,RNF220,ROBO2,EPHA5,NRN1,SFRP2,EGFLAM,RIMS1,MAML2,SOX5,FRMD4B,GFRA1,C3orf70,SEMA4A,UNC5D,GPD2,GPM6A,MID2,DOCK9,PCDHA12,PCDHA4,CHST8,TPD52,KLF8,HK2,LDOC1,KCNQ5,TRIM9,BRINP3,ITGA9,CADM2,FAM78A,OLFM3,TMEM178A,TMEM163,SLC17A6,EBF3,LIFR,ZNF488	MicroRNA	hsa-miR-488*:mirSVR_lowEffct	hsa-miR-488*:mirSVR_nonconserved_lowEffect-0.1-0.5	MicroRNA.org	0.0003557	1	17	1546	STYK1,TUSC1,SOCS2,ZNF608,HPS1,PCDH11X,ABTB3,GPC5,KAZN,CNR1,NPR2,SLITRK4,PCDHA4,TIFA,PCP4L1,GNB4,HTR5A-AS1
MicroRNA	hsa-miR-29c:mirSVR_highEffct	hsa-miR-29c:mirSVR_conserved_highEffect-0.5	MicroRNA.org	1.097e-14	1.09e-10	71	1078	TAFA4,TENM2,GRAMD1B,OSBPL6,AK4,BCAR3,MACIR,RGPD6,MYCN,STT3B,CEBPD,PDK1,COL22A1,ABCB4,KL,CNR1,COL2A1,COL9A1,CHODL,ZNF658,COL24A1,RHOBTB1,PTX3,HEBP1,HS3ST3B1,OXR1,NLRX1,ABCB6,RGS16,EDNRB,ARL4A,RNASEL,ELN,THNSL2,NIPSNAP3B,RRN3P2,CARMIL1,RIMS1,PDE7B,MYO16,DKK3,GABRG2,HCP5,ZNF469,GPI,RGPD8,GPR37,GPX7,PCDHA12,PCDHA8,PCDHA4,TMEM168,HAS3,TUBB2A,KCNQ5,UGT8,TRIM9,ZNF518B,INSIG1,SLC30A3,TTC6,STOX2,KCNA5,NAV3,NAV2,EBF3,TMSB15B,LENG9,LGALS8,DCAF12L1,LPL	MicroRNA	hsa-miR-517b:mirSVR_lowEffct	hsa-miR-517b:mirSVR_nonconserved_lowEffect-0.1-0.5	MicroRNA.org	0.000357	1	10	622	PDE3A,ESRRG,NELL2,SEMA5B,OSBPL6,ALPK3,PPP1R14C,SLITRK4,GPR88,EPHA5
MicroRNA	mmu-miR-126b-5p		MirDB	1.125e-14	1.117e-10	84	1410	SORBS2,CPNE9,ANK1,JAKMIP3,SLC7A14,NEUROD1,NFATC4,CACNA2D1,CAST,NAALADL2,CD47,CNTN3,PDK4,PTER,LHX2,HSPA12A,QPCT,FXYD1,SULT4A1,CHODL,PLEKHG4,RCCD1,ATL3,SOX13,COL23A1,PREP,ULK2,CYP51A1,COL24A1,OGFRL1,USP43,EDNRB,PNPO,ARL4A,CDCA7,HSD17B12,PLEKHA2,ELAVL4,RORA,RASSF4,MAGIX,SNAI3,FOXC1,SEMA3F,STUM,SFRP2,SCG5,PRXL2A,MAB21L2,PREX2,PDLIM5,LRRC55,SCUBE1,PTGR1,PLEKHO2,FIGNL1,SLC9A9,GDF10,SLITRK2,PCDH11X,MAP7D2,GPM6A,NEU4,PCDHA12,TNS2,PCDHA8,PCDHA4,TFAP2B,KIAA0825,HK2,TNFAIP8L3,FAM181B,RPRML,TRIM9,IRAK1,BBX,CDH20,CXCR4,GAL3ST3,TMEM163,SLC17A6,ARHGEF5,SELENON,MAB21L1	MicroRNA	hsa-miR-7-5p:TargetScan	hsa-miR-7-5p	TargetScan	0.0003576	1	8	404	ESRRG,FRMD4B,SATB1,KCNJ6,PTPMT1,KIF16B,FNDC4,ATP2B2
MicroRNA	hsa-miR-1826:mirSVR_lowEffct	hsa-miR-1826:mirSVR_nonconserved_lowEffect-0.1-0.5	MicroRNA.org	1.133e-14	1.125e-10	83	1384	MBP,TAFA4,JAG1,AFF1,FAM72A,ALDH7A1,RGS11,FPGT,IDNK,CD163L1,NPR2,CD8A,CNTN3,LPAR2,PAX6,PCSK2,MPV17L,POM121L9P,PTER,PGK1,CHRNB1,JAM2,PLD1,EGLN1,C17orf58,DIRAS2,TOX,PTH2R,AKR1E2,SRGAP3,STX17,NUDT19,PRPH2,RNF220,SNX25,ROBO2,EPHA5,MEG3,S100A6,MSMO1,TRPM3,SC5D,RFESD,HCG11,LRRC8C,ITPRIPL2,PHLDA1,SCG5,SLA,MLH3,DLL3,PARVA,RIMS1,GPRC5B,SOX3,EPHA6,GPD1L,ST6GAL2,SULF1,GLI2,PCDH11X,LUZP2,MTUS2,ADGRL3,DOCK9,GRIK1,NR2F2,LMOD3,TMEM168,KIAA0825,WIF1,HAS3,PRDM6,FAM86B1,ANO5,HENMT1,KCNQ5,PIP5KL1,TUBA1A,APOLD1,EBF3,KLHL31,ZNF488	MicroRNA	hsa-miR-19a:PITA	hsa-miR-19a:PITA_TOP	PITA	0.0003588	1	11	741	BEND4,PFKFB3,ZNF804A,KCNA4,C3orf70,KCNS2,PITPNM2,LDAF1,S1PR1,INSYN2A,ATP2B2
MicroRNA	hsa-miR-18b:mirSVR_highEffct	hsa-miR-18b:mirSVR_conserved_highEffect-0.5	MicroRNA.org	1.153e-14	1.146e-10	56	725	KCNH7,PLIN2,BCAR3,MACIR,SORBS2,PTPMT1,LINC00865,HERC3,CHRNA6,GPR88,PCSK1,PDE1A,CDK14,CHRM2,LIPG,SNX10,QKI,COL9A2,RGS6,DIRAS2,MASP1,PHF19,COL24A1,SPATA6L,SPTSSB,PTPN18,EDA,RNASEL,EPHA5,SEMA3A,SATB1,RFESD,MAGI3,PARVA,STAT6,BHLHE22,GPM6A,PCDHA12,PCDHA8,PCDHA4,TFAP2A,PTP4A3,TLL2,PRDM6,CEMIP2,TRIM9,CADM2,BBX,KCNJ2,KCNS2,FOXP2,EBF3,TMSB15B,INSYN2A,LGALS8,ARPIN	MicroRNA	hsa-miR-19b:PITA	hsa-miR-19b:PITA_TOP	PITA	0.0003588	1	11	741	BEND4,PFKFB3,ZNF804A,KCNA4,C3orf70,KCNS2,PITPNM2,LDAF1,S1PR1,INSYN2A,ATP2B2
MicroRNA	hsa-miR-583:mirSVR_highEffct	hsa-miR-583:mirSVR_nonconserved_highEffect-0.5	MicroRNA.org	1.156e-14	1.148e-10	85	1437	MAOB,DACT2,TAFA4,KLHL32,GRAMD1B,DPY19L2P4,OSBPL6,MN1,MPP3,ERICH3,FEZF1,BDH1,BDNF,SOCS2,BNIP3,CD8A,CNTN3,COL22A1,CDK14,PTER,LHX2,LIPG,CES4A,ST8SIA5,QKI,CNGA3,PCYT1B,SLC25A24,POU4F1,SOX13,LRRN3,CBLN4,ARHGEF26,HTRA1,PSME1,CMYA5,PTH2R,COL24A1,TBC1D4,OXR1,FAM135B,SNX25,ANKRD34A,CALCRL,EPB41L2,SLC22A15,RRN3P2,RYR3,S100B,TRPM3,LRFN5,FOXC1,LRRC8C,KIF16B,NLGN1,ALPK1,SLC18A1,PARVA,FIGNL1,TNIK,FAM120B,CDIN1,ADA2,GLRX,ACCS,LINC01091,FBLN7,OBSL1,PCDHA4,TFAP2A,HAS3,HCRTR2,SLC5A7,CEMIP2,HSPA1L,MGAT5B,NXF2B,FNDC4,RFLNB,ELFN1,NAV3,SLC17A7,KLHL31,SLC4A10,EEF1AKMT1	MicroRNA	hsa-miR-3137:mirSVR_lowEffct	hsa-miR-3137:mirSVR_nonconserved_lowEffect-0.1-0.5	MicroRNA.org	0.0003599	1	16	1404	PDE1A,COL22A1,ME1,PRTFDC1,BBX,SATB1,ZNF608,PCDH11X,AK4,PCDH10,PCYT1B,HTR5A,TCEAL2,LGALS8,P4HA1,TRIM47
MicroRNA	mmu-miR-30f		MirDB	1.195e-14	1.187e-10	66	958	NT5DC1,KITLG,ZNF608,MPZ,SORBS2,ANGPT2,B3GALNT1,MYCN,NCAM2,NFIA,HERC3,SDK1,NGB,ROR1,OPRK1,P4HA1,DGKI,PCSK5,TMEM185B,ZNF280D,ARHGEF17,ZNF804A,SHANK1,NDNF,SPTSSB,RGS7,EDNRA,ARL4A,RNF220,MCTP1,ZFHX4,ZC3HAV1L,ROBO2,RORA,SLC29A3,SEMA3A,SATB1,FOXD1,PRXL2A,MAGI3,NLGN1,PDLIM5,FUCA2,PDZRN3,MYO16,ERAP1,CPLX1,FREM1,SLITRK2,ADAMTSL1,PSD3,GPRIN3,KCNQ5,CEBPZOS,PCP4L1,ITGA6,GPR63,TUSC1,JAG2,STOX2,KCNA4,KCNS2,C4orf3,SLITRK4,ZNF488,SMAD9	MicroRNA	hsa-miR-129-5p:Functional MTI	Functional MTI	miRTarbase	0.0003615	1	10	623	PDE3A,SATB1,H4C3,KCNJ6,ACOT2,SLC30A10,TTC28,SLITRK4,MAGI3,DNAJC15
MicroRNA	hsa-miR-497-5p:TargetScan	hsa-miR-497-5p	TargetScan	1.202e-14	1.194e-10	71	1080	AK4,MN1,BEST4,RGPD6,RBM24,ATP2B2,FBXO17,BDNF,LIN7A,NOS1,CACNA1E,CACNA2D1,C1QL3,ROR1,CAST,C8orf58,KCNK10,PAX2,PCSK5,PDK4,CHRM3,PLD1,QKI,G0S2,EGLN1,LRRN3,LRIG1,CHD5,PITPNM3,PHF19,PTGFR,COL24A1,PTPN3,MAMSTR,HS3ST3B1,PRPH2,EDA,EDNRA,CCDC88C,ANKRD34A,RORA,RASSF4,ESRRG,NRN1,SEMA3A,FASN,CDC42EP2,ELMOD1,ITPRIPL2,NLGN1,PDLIM5,GPR153,CIDEB,SALL3,RGPD8,PCDHA12,PCDHA8,GPRIN3,PCDHA4,GRIN1,HAS2,KCNQ5,RNF152,CYP26B1,POLE4,FHDC1,GPR63,RGMA,KCNJ2,FOXP2,LRP2	MicroRNA	hsa-miR-3618		MirDB	0.0003617	1	7	307	ST6GAL2,CCN3,HTR5A,PHLDA1,SLITRK4,ASCL1,SMAD9
MicroRNA	hsa-miR-195-5p:TargetScan	hsa-miR-195-5p	TargetScan	1.202e-14	1.194e-10	71	1080	AK4,MN1,BEST4,RGPD6,RBM24,ATP2B2,FBXO17,BDNF,LIN7A,NOS1,CACNA1E,CACNA2D1,C1QL3,ROR1,CAST,C8orf58,KCNK10,PAX2,PCSK5,PDK4,CHRM3,PLD1,QKI,G0S2,EGLN1,LRRN3,LRIG1,CHD5,PITPNM3,PHF19,PTGFR,COL24A1,PTPN3,MAMSTR,HS3ST3B1,PRPH2,EDA,EDNRA,CCDC88C,ANKRD34A,RORA,RASSF4,ESRRG,NRN1,SEMA3A,FASN,CDC42EP2,ELMOD1,ITPRIPL2,NLGN1,PDLIM5,GPR153,CIDEB,SALL3,RGPD8,PCDHA12,PCDHA8,GPRIN3,PCDHA4,GRIN1,HAS2,KCNQ5,RNF152,CYP26B1,POLE4,FHDC1,GPR63,RGMA,KCNJ2,FOXP2,LRP2	MicroRNA	hsa-miR-5585-3p		MirDB	0.0003688	1	7	308	GALNT18,KL,TRPM3,OSBPL6,NNAT,PPP1R14C,MAGI3
MicroRNA	hsa-miR-16-5p:TargetScan	hsa-miR-16-5p	TargetScan	1.202e-14	1.194e-10	71	1080	AK4,MN1,BEST4,RGPD6,RBM24,ATP2B2,FBXO17,BDNF,LIN7A,NOS1,CACNA1E,CACNA2D1,C1QL3,ROR1,CAST,C8orf58,KCNK10,PAX2,PCSK5,PDK4,CHRM3,PLD1,QKI,G0S2,EGLN1,LRRN3,LRIG1,CHD5,PITPNM3,PHF19,PTGFR,COL24A1,PTPN3,MAMSTR,HS3ST3B1,PRPH2,EDA,EDNRA,CCDC88C,ANKRD34A,RORA,RASSF4,ESRRG,NRN1,SEMA3A,FASN,CDC42EP2,ELMOD1,ITPRIPL2,NLGN1,PDLIM5,GPR153,CIDEB,SALL3,RGPD8,PCDHA12,PCDHA8,GPRIN3,PCDHA4,GRIN1,HAS2,KCNQ5,RNF152,CYP26B1,POLE4,FHDC1,GPR63,RGMA,KCNJ2,FOXP2,LRP2	MicroRNA	hsa-miR-627-3p:Functional MTI (Weak)	Functional MTI (Weak)	miRTarbase	0.0003688	1	7	308	GABRG2,STYK1,GSTO2,PCDHA4,TMTC1,ASCL1,ZNF518B
MicroRNA	hsa-miR-15a-5p:TargetScan	hsa-miR-15a-5p	TargetScan	1.202e-14	1.194e-10	71	1080	AK4,MN1,BEST4,RGPD6,RBM24,ATP2B2,FBXO17,BDNF,LIN7A,NOS1,CACNA1E,CACNA2D1,C1QL3,ROR1,CAST,C8orf58,KCNK10,PAX2,PCSK5,PDK4,CHRM3,PLD1,QKI,G0S2,EGLN1,LRRN3,LRIG1,CHD5,PITPNM3,PHF19,PTGFR,COL24A1,PTPN3,MAMSTR,HS3ST3B1,PRPH2,EDA,EDNRA,CCDC88C,ANKRD34A,RORA,RASSF4,ESRRG,NRN1,SEMA3A,FASN,CDC42EP2,ELMOD1,ITPRIPL2,NLGN1,PDLIM5,GPR153,CIDEB,SALL3,RGPD8,PCDHA12,PCDHA8,GPRIN3,PCDHA4,GRIN1,HAS2,KCNQ5,RNF152,CYP26B1,POLE4,FHDC1,GPR63,RGMA,KCNJ2,FOXP2,LRP2	MicroRNA	hsa-miR-3119		MirDB	0.0003704	1	12	868	MYD88,F8A1,FRMD4B,ME3,ST6GAL2,MMP11,CACNA1E,CARMIL1,DNAJC15,ZNF667,GNB4,PDZRN3
MicroRNA	hsa-miR-15b-5p:TargetScan	hsa-miR-15b-5p	TargetScan	1.202e-14	1.194e-10	71	1080	AK4,MN1,BEST4,RGPD6,RBM24,ATP2B2,FBXO17,BDNF,LIN7A,NOS1,CACNA1E,CACNA2D1,C1QL3,ROR1,CAST,C8orf58,KCNK10,PAX2,PCSK5,PDK4,CHRM3,PLD1,QKI,G0S2,EGLN1,LRRN3,LRIG1,CHD5,PITPNM3,PHF19,PTGFR,COL24A1,PTPN3,MAMSTR,HS3ST3B1,PRPH2,EDA,EDNRA,CCDC88C,ANKRD34A,RORA,RASSF4,ESRRG,NRN1,SEMA3A,FASN,CDC42EP2,ELMOD1,ITPRIPL2,NLGN1,PDLIM5,GPR153,CIDEB,SALL3,RGPD8,PCDHA12,PCDHA8,GPRIN3,PCDHA4,GRIN1,HAS2,KCNQ5,RNF152,CYP26B1,POLE4,FHDC1,GPR63,RGMA,KCNJ2,FOXP2,LRP2	MicroRNA	hsa-miR-340:PITA	hsa-miR-340:PITA_TOP	PITA	0.0003706	1	10	625	KCNA4,ZNF608,OSBPL6,C3orf70,ADGRL3,CARMIL1,SLITRK4,MAGI3,ARL4A,ASCL1
MicroRNA	hsa-miR-424-5p:TargetScan	hsa-miR-424-5p	TargetScan	1.202e-14	1.194e-10	71	1080	AK4,MN1,BEST4,RGPD6,RBM24,ATP2B2,FBXO17,BDNF,LIN7A,NOS1,CACNA1E,CACNA2D1,C1QL3,ROR1,CAST,C8orf58,KCNK10,PAX2,PCSK5,PDK4,CHRM3,PLD1,QKI,G0S2,EGLN1,LRRN3,LRIG1,CHD5,PITPNM3,PHF19,PTGFR,COL24A1,PTPN3,MAMSTR,HS3ST3B1,PRPH2,EDA,EDNRA,CCDC88C,ANKRD34A,RORA,RASSF4,ESRRG,NRN1,SEMA3A,FASN,CDC42EP2,ELMOD1,ITPRIPL2,NLGN1,PDLIM5,GPR153,CIDEB,SALL3,RGPD8,PCDHA12,PCDHA8,GPRIN3,PCDHA4,GRIN1,HAS2,KCNQ5,RNF152,CYP26B1,POLE4,FHDC1,GPR63,RGMA,KCNJ2,FOXP2,LRP2	MicroRNA	hsa-miR-934:mirSVR_lowEffct	hsa-miR-934:mirSVR_nonconserved_lowEffect-0.1-0.5	MicroRNA.org	0.0003742	1	13	998	FRMD4B,KCNJ6,LINC01018,ARID5B,PLOD2,ADGRL3,ERICH3,SLITRK4,KIF16B,APOB,GREM2,SLC8A3,DNAJC15
MicroRNA	hsa-miR-22-5p		MirDB	1.204e-14	1.196e-10	42	432	KLHL32,GRAMD1B,TBC1D32,KITLG,OSBPL6,AK4,C1QTNF3,SLC7A14,ASCL1,RGPD6,LIMD1,CAST,PDE1A,TSTD1,CNR1,ZNF280D,MAGI2,PTPN3,ACSS3,RGS7,TMLHE,SNX25,SEMA3A,TRPM3,GPC5,PDLIM5,TVP23A,NEUROG2,GFRA1,RBMS3,BHLHE22,PCDH11X,SEMA4A,UNC5D,RGPD8,LMOD3,TLR5,KCNQ5,INHA,KCNQ3,PPP1R14C,KLHL31	MicroRNA	hsa-miR-3179:mirSVR_highEffct	hsa-miR-3179:mirSVR_nonconserved_highEffect-0.5	MicroRNA.org	0.0003742	1	12	869	COL22A1,GSTO2,FRMD4B,PCDH11X,C1orf216,GPC5,SEMA4A,ADGRL3,NPR2,PTPMT1,FNDC4,PCP4L1
MicroRNA	hsa-miR-485-5p		MirDB	1.205e-14	1.197e-10	47	532	KCNT1,MPZ,SEMA4G,ARRB1,ARSD,RNF182,CADM3,CACNA2D1,RGN,DGKI,QKI,KLF6,PTPRE,EMC10,HS3ST3B1,RWDD2B,HEYL,EFNA1,MCTP1,EPB41L2,SLC29A3,FABP7,ANGPT4,STUM,RPH3A,PLEKHO2,SNCA,TVP23A,SOX5,SPTB,ZNF619,SLC26A1,ZNF544,GNAL,GPI,TTC28,BEAN1,TCTA,ATOH8,NEIL2,CEBPZOS,MGAT5B,STOX2,NAV3,ARPIN-AP3S2,LRP4,RCN3	MicroRNA	hsa-miR-6083		MirDB	0.0003753	1	11	745	ZNF280D,NIPSNAP3B,ESRRG,ME3,GRAMD1B,ANOS1,PCDH11X,ADGRL3,SERTM1,GPX7,SLC2A1
MicroRNA	hsa-miR-148a*:mirSVR_lowEffct	hsa-miR-148a*:mirSVR_nonconserved_lowEffect-0.1-0.5	MicroRNA.org	1.276e-14	1.268e-10	104	1958	LEKR1,TAFA4,NT5DC1,PAOX,TBC1D32,KITLG,KLHL14,GOLGA7B,ANGPT2,CACHD1,PCDHB16,SCUBE2,BEST4,MYLIP,LINC00865,NCAM2,BDNF,CCNA1,SFXN4,SLC25A20,CALB2,PDK4,POM121L9P,CHRM3,HSPA12A,DBNDD1,SEMA5B,EDARADD,AKAP7,SCHIP1,KLF6,SYT12,ACE,PTGER3,DECR1,MAGI2,AKR1E2,COL24A1,TBC1D4,HEBP1,RBP4,PRPH2,RGS7,EDNRA,EDNRB,FAIM,ZFHX4,ROBO2,EFCC1,GNB4,CALCRL,ENO1,NEK11,EPHA5,WDR76,CITED2,MSMO1,CHST15,DNAJA4,SCD,ARID5B,SMPD3,SLC30A10,MAML3,LRRC8C,SFRP2,SLF1,PKNOX2,PARVA,TIFA,DKK3,HCP5,C3orf70,TCF15,GPR37,DOCK9,TNS2,SERP2,LINGO1,ABCA5,WIF1,AKAP13,TPD52,KLF8,ANKRD20A3P,KCNQ5,UGT8,COL14A1,LOC339166,HSPB1,NXF2B,RTN4RL1,ZNF22,BRINP3,ITGA9,CADM2,BBX,KCNA4,KCNJ6,FOXP2,EBF3,PPP1R14C,KLHDC1,LRP4	MicroRNA	hsa-miR-6862-3p		MirDB	0.0003755	1	5	143	PFKFB3,PLOD1,NOS1,ASCL1,ZNF667
MicroRNA	mmu-miR-1912-3p		MirDB	1.29e-14	1.281e-10	59	795	BEND4,ZNF608,JAG1,KLHL14,MPZ,PLPP3,BDNF,BMP3,BNIP3,NFIA,CAST,KCNK10,MPV17L,PFKFB3,PRRG3,CHODL,KLF6,ADAMTS2,POU4F2,LRRN3,ULK2,OGFRL1,RGS16,EDNRB,ARL4A,ZFHX4,ROBO2,RORA,SOX8,SATB1,LRFN5,ARID5B,SMPD3,TUBB,SOX5,GALR1,FREM1,RBMS3,PCDH11X,GNAL,UNC5D,GPM6A,ADAMTSL1,PSD3,H1-0,TPD52,HK2,RNF152,TSPYL5,CADPS2,CADM2,DENND1B,CXCR4,TMEM163,FOXP2,EBF3,KLHL31,SLC4A10,SVIP	MicroRNA	hsa-miR-660:mirSVR_lowEffct	hsa-miR-660:mirSVR_nonconserved_lowEffect-0.1-0.5	MicroRNA.org	0.000376	1	15	1269	MYD88,FAM120B,EPHA6,ZNF280D,ESRRG,STYK1,OBSCN,KCNA4,GLRA2,STX17,PPFIA4,GPR88,SLC7A14,EDNRB,HAS3
MicroRNA	hsa-miR-181c-5p		MirDB	1.328e-14	1.319e-10	72	1107	AFF1,BHLHE40,SEMA4G,RGPD6,CRYBG3,ATP2B2,RNF182,ADGRB3,BMP3,IGSF11,NAALADL2,KCNK10,PAX5,PCSK1,PDE3A,SLC35F3,QKI,SCHIP1,KLF6,ATL3,PPP1R3C,RGS22,LAMA1,PTGER3,TBC1D4,PDE11A,OGFRL1,ZNRF2,S1PR1,ZFHX4,TMLHE,ELAVL4,RORA,GNB4,EPHA5,SLC22A15,RYR3,TRPM3,DNAJA4,SCD,PHLDA1,TUBB,MAGI3,SLA,GOLGA8A,MEGF10,TNIK,GPD1L,SLITRK2,ZNF544,MAP7D2,UNC5D,GPD2,ADAMTSL1,RGPD8,PCDHA12,PCDHA8,GPRIN3,PCDHA4,GRM1,KHDC1,KIAA0825,ASXL3,WIF1,GOLGA8O,KCNQ5,UGT8,FHDC1,KCNA4,DCAF12L1,VANGL1,SLC4A10	MicroRNA	hsa-miR-425:mirSVR_highEffct	hsa-miR-425:mirSVR_conserved_highEffect-0.5	MicroRNA.org	0.000378	1	12	870	B3GALNT1,EPHA6,TTC6,GRAMD1B,ZNF608,CCN3,HTR5A,GSAP,SLC8A3,GNB4,PDZRN3,HTR5A-AS1
MicroRNA	hsa-miR-181a-5p		MirDB	1.328e-14	1.319e-10	72	1107	AFF1,BHLHE40,SEMA4G,RGPD6,CRYBG3,ATP2B2,RNF182,ADGRB3,BMP3,IGSF11,NAALADL2,KCNK10,PAX5,PCSK1,PDE3A,SLC35F3,QKI,SCHIP1,KLF6,ATL3,PPP1R3C,RGS22,LAMA1,PTGER3,TBC1D4,PDE11A,OGFRL1,ZNRF2,S1PR1,ZFHX4,TMLHE,ELAVL4,RORA,GNB4,EPHA5,SLC22A15,RYR3,TRPM3,DNAJA4,SCD,PHLDA1,TUBB,MAGI3,SLA,GOLGA8A,MEGF10,TNIK,GPD1L,SLITRK2,ZNF544,MAP7D2,UNC5D,GPD2,ADAMTSL1,RGPD8,PCDHA12,PCDHA8,GPRIN3,PCDHA4,GRM1,KHDC1,KIAA0825,ASXL3,WIF1,GOLGA8O,KCNQ5,UGT8,FHDC1,KCNA4,DCAF12L1,VANGL1,SLC4A10	MicroRNA	hsa-miR-6766-5p		MirDB	0.0003796	1	11	746	MPV17L,STK32B,MAP1LC3A,GRAMD1B,ALPK3,NOS1,CNTN2,CACNA1E,GPX7,PCDHGC3,ATP2B2
MicroRNA	hsa-miR-761		MirDB	1.331e-14	1.322e-10	53	661	TAFA4,PITPNM2,RGPD6,ATP2A3,SOCS2,BNIP3,NFIA,NMB,OPRK1,DLGAP1,PFKFB4,PTER,HSPA12A,DBNDD1,QKI,CARTPT,SLC22A23,RGS22,GALNT18,MAMSTR,STX17,PDE11A,OXR1,CLDN23,FAM135B,C3orf18,STK32B,MECOM,SOX8,RFESD,STUM,PDLIM5,SLIT1,EGFLAM,FUT3,HR,GFRA1,GPD1L,SULF1,ABTB3,GNAL,DOCK9,FIBCD1,AKAP13,TRAF1,LDOC1,RGMA,KCNQ3,HSD17B8,LFNG,LIFR,LMX1B,LRP2	MicroRNA	hsa-miR-9-3p		MirDB	0.0003838	1	11	747	PDK1,ESRRG,SATB1,CNTN5,ITPRIPL2,PCDHA8,PCDHA4,SLC7A14,S1PR1,EDNRB,ARL4A
MicroRNA	hsa-miR-1271-5p		MirDB	1.353e-14	1.344e-10	58	773	PTPMT1,PDE8B,ADGRB3,BMPR1B,BNIP3,GBP5,NHLH2,CACNA2D1,NPTX1,IGSF11,PAX5,CDK18,MPV17L,LIPG,PRRG3,QKI,PLOD2,LRIG1,ECE2,TOX,SLC22A23,PTGER3,ULBP3,RHOBTB1,EDNRB,CCDC88C,ZFHX4,ELAVL4,MECOM,NRN1,KCNK9,RYR3,OLFM1,MAGI3,MAB21L2,SLC22A5,ZNF667,MYO16,GPRC5B,SOX5,ACTRT3,PCDH11X,ADGRL2,UNC5D,GPM6A,DOCK9,HAS2,UGT8,HSPA2,TRIM9,ITGA6,CADM2,CDH20,NAV3,TMEM163,FOXP2,EBF3,SLITRK4	MicroRNA	hsa-miR-8076:Functional MTI (Weak)	Functional MTI (Weak)	miRTarbase	0.0003839	1	4	80	GRAMD1B,BBX,SATB1,KCNJ6
MicroRNA	mmu-miR-5113		MirDB	1.367e-14	1.358e-10	45	493	NHSL3,MDGA1,NFIX,NHLH2,CBLN1,PDE2A,PFKFB4,LIPG,PLOD1,POU4F1,PHF19,SLC22A23,PTGFR,STK32A,SHANK1,RWDD2B,ZFHX4,ROBO2,ERBB4,SLF1,PRELID3A,DKK3,HR,TSPAN9,RHBDL3,ACCS,ATP11A,PCDHA12,PCDHA8,PCDHA4,TFAP2A,LINGO1,HEY1,AKAP13,PRDM6,INSIG1,ITGA9,STOX2,APOLD1,KCNJ6,FGD3,AGTRAP,MAN1C1,IFFO2,ZNF488	MicroRNA	hsa-miR-154*:mirSVR_highEffct	hsa-miR-154*:mirSVR_nonconserved_highEffect-0.5	MicroRNA.org	0.0003849	1	13	1001	ZNF280D,NIPSNAP3B,GALNT18,ST6GAL2,KL,ZNF608,OSBPL6,ABTB3,CNR1,NUDT19,MAGI3,GSAP,TMLHE
MicroRNA	hsa-miR-890:mirSVR_highEffct	hsa-miR-890:mirSVR_nonconserved_highEffect-0.5	MicroRNA.org	1.378e-14	1.369e-10	71	1083	MAOB,TMEM215,TENM2,MN1,MPL,ANGPT2,ASTE1,PCDHB16,STS,B3GALNT1,MYCN,RGS11,EZHIP,SOCS2,SFXN4,DGKI,PCSK2,TMEM229A,CDHR3,COL22A1,LHX2,PLOD2,CNGA3,AKAP7,HS3ST5,POU4F2,CBLN4,ZNF280D,RHOBTB1,HS3ST3B1,FAM162A,EDNRA,ZFHX4,TMLHE,BTNL9,NEK11,EPB41L2,RRN3P2,SATB1,TRPM3,DNAJA4,ARID5B,FGF11,RIMS1,GABRG2,EOGT,EPHA6,GLI2,GLRA2,LUZP2,MTUS2,TEX56P,PCDHB9,PCDHB4,OBSL1,VSTM2B,TFAP2A,BVES,HCRTR2,SLC5A7,ANO5,HPS1,LINC01140,CADM2,HSD17B8,AMIGO2,FOXP2,LDHA,DCAF12L1,GPR68,LRP2	MicroRNA	hsa-miR-6763-5p		MirDB	0.0003858	1	9	515	MPV17L,GRAMD1B,ARID5B,C3orf70,MN1,PITPNM2,HTR5A,TSPYL5,ATP2B2
MicroRNA	hsa-miR-1305		MirDB	1.387e-14	1.378e-10	77	1234	TMEM215,PLIN2,KITLG,JAG1,AK4,MACIR,SHROOM2,SLC7A14,FPGT,BDNF,CACNA2D1,SYT6,CNTN3,PAX6,PDK1,PFKFB3,QKI,PLOD2,FAM149A,SLC25A24,EGLN1,MAP10,ZNF280D,TOX,PTGER4,TBC1D4,RHOBTB1,DPP4,EGLN3,ZNRF2,CLDN23,TMTC1,ZFHX4,RORA,ESRRG,SLC22A15,LGR4,WDR76,CITED2,ARID5B,ELMOD1,PHLDA1,TUBB,NLGN1,MAB21L2,PFN4,FAR2,SPHKAP,MEGF10,SALL3,HOPX,CDIN1,RTKN2,SLITRK2,RBMS3,ABTB3,LUZP2,GPM6A,GCFC2,GPR37,GPRIN3,ZNF503,TMEM168,KIAA0825,ASXL3,PALM3,ANO5,HSPA1A,TSPYL5,TUBB2B,BBX,DENND1B,APOLD1,FOXP2,ARPIN,MAB21L1,ZNF662	MicroRNA	hsa-miR-4724-5p		MirDB	0.0003879	1	8	409	ZNF280D,BEND4,NELL2,TRPM3,PCDH10,ITPRIPL2,FAIM,ASXL3
MicroRNA	mmu-miR-1953		MirDB	1.397e-14	1.387e-10	52	640	BEND4,ME1,ALDOA,NHSL3,SCUBE2,ATP2B2,NCAM2,NEUROD1,NFIA,NFATC4,CACNA1E,GSAP,PALM,CDK18,PKM,PRRG3,PCYT1B,HS3ST5,FOXP4,SAMD10,PRKAR1B,ACE,DES,CABYR,RNF220,SNX25,RORA,EPB41L2,MAP6D1,LINGO3,SEMA3A,SATB1,GPC5,ITPRIPL2,MAML2,DKK3,MEGF10,SLITRK2,TACR3,KAZN,ADGRL3,GPD2,TNFAIP8L3,RNF152,TSPYL5,DENND1B,KCNJ2,KCNS2,FGD3,EBF3,FAM163B,IFFO2	MicroRNA	hsa-miR-1197:mirSVR_highEffct	hsa-miR-1197:mirSVR_nonconserved_highEffect-0.5	MicroRNA.org	0.0003881	1	11	748	GABRG2,GLRA2,QPCT,PCDH10,PLOD2,HTR5A,PPP1R14C,S1PR1,DNAJC15,ASXL3,H1-0
MicroRNA	hsa-miR-2355:mirSVR_highEffct	hsa-miR-2355:mirSVR_nonconserved_highEffect-0.5	MicroRNA.org	1.408e-14	1.399e-10	57	751	LRRC43,MGST2,ZNF608,RGPD6,MYD88,NBL1,SOCS2,NFATC4,NHS,CAST,P2RX6,LARGE1,PDE1A,PDK4,PPP1R3C,TRPM4,LAMA1,SPATA18,ZNF804A,GALNT18,NINJ2-AS1,TOP1MT,RNASEL,THNSL2,BTNL9,LGR4,F5,FAH,TUBB4B,CPQ,FGF11,SLF1,SLITRK3,ALPK1,MAB21L2,PDLIM5,SLC22A5,RIMS1,ASB2,SALL3,ACTRT3,HCP5,STAT4,RHBDL3,SATB2,RGPD8,WDR45,FAM107A,PRDM6,TNFAIP8L3,UGT8,FNDC4,LY6S-AS1,PRTFDC1,SLC17A7,C2orf50,LRP4	MicroRNA	hsa-miR-556-3p		MirDB	0.0003942	1	8	410	B3GALNT1,PRTFDC1,AK4,STX17,PPP1R14C,TCEAL2,ASCL1,EPHA5
MicroRNA	hsa-miR-30c-1*:mirSVR_highEffct	hsa-miR-30c-1*:mirSVR_nonconserved_highEffect-0.5	MicroRNA.org	1.448e-14	1.439e-10	74	1159	C1QTNF3,PCDH10,SEMA4G,FBXO17,CNTN5,NOS1,SYT6,ADCK2,IGSF11,NAALADL2,P4HA1,ENTPD3,PCSK2,KL,FAM149A,POU4F1,SOX13,RGS6,LRRC3B,PSME1,PTH2R,RHOBTB1,SHANK1,DPP4,RNF220,TMLHE,RORA,CLMP,EPHA5,NIPSNAP3B,ESRRB,PDZD7,KCNIP2,MSMO1,ARID5B,KIF16B,NLGN1,ALPK1,PDLIM5,MMRN1,SLC8A3,SPHKAP,EGFLAM,RIMS1,SNCA,GPRC5B,SORL1,ERAP1,CDIN1,STAT6,TACR1,LINC01091,TEX56P,ADAMTSL1,GPX7,OBSL1,PCDHA12,PCDHA8,PCDHA4,TFAP2A,TMEM168,HTR7P1,CMBL,NEIL2,PRR18,LOC339260,LINC01140,FAM117A,SLC17A7,FOXP2,EBF3,TMSB15B,KLHDC1,LRP4	MicroRNA	hsa-miR-5002-5p		MirDB	0.0003943	1	10	630	GABRG2,BBX,PRRG3,STX17,RGPD8,TTC28,PHLDA1,SLITRK4,GRIK4,ATP2B2
MicroRNA	hsa-miR-181b-5p		MirDB	1.452e-14	1.443e-10	72	1109	AFF1,BHLHE40,SEMA4G,RGPD6,CRYBG3,ATP2B2,RNF182,ADGRB3,BMP3,IGSF11,NAALADL2,KCNK10,PAX5,PCSK1,PDE3A,SLC35F3,QKI,SCHIP1,KLF6,ATL3,PPP1R3C,RGS22,LAMA1,PTGER3,TBC1D4,PDE11A,OGFRL1,ZNRF2,S1PR1,ZFHX4,TMLHE,ELAVL4,RORA,GNB4,EPHA5,SLC22A15,RYR3,TRPM3,DNAJA4,SCD,PHLDA1,TUBB,MAGI3,SLA,GOLGA8A,MEGF10,TNIK,GPD1L,SLITRK2,ZNF544,MAP7D2,UNC5D,GPD2,ADAMTSL1,RGPD8,PCDHA12,PCDHA8,GPRIN3,PCDHA4,GRM1,KHDC1,KIAA0825,ASXL3,WIF1,GOLGA8O,KCNQ5,UGT8,FHDC1,KCNA4,DCAF12L1,VANGL1,SLC4A10	MicroRNA	hsa-miR-4803		MirDB	0.0003958	1	13	1004	ZNF280D,ZNF658,BEND4,SATB1,OSBPL6,ADGRL3,GPR37,GRM1,INSYN2A,EDNRB,CCDC88C,ZNF667,GNB4
MicroRNA	mmu-miR-3474		MirDB	1.46e-14	1.45e-10	43	454	PNMA8B,JAG1,ALPK3,AK4,ARRB1,ATP2A3,NPTX1,JAM2,PRRG3,IGLON5,COL9A1,FOXP4,SAMD10,SLC22A23,PTGFR,TBC1D4,RHOBTB1,SRGAP3,RAC3,HEYL,MINDY4,SMPD3,SEMA3F,PHLDA1,SCUBE1,DLL3,DKK3,TYSND1,SULF1,RHBDL3,ATP11A,MTUS2,HEY1,TMEM179,TSPAN15,HLA-DOA,MGAT5B,FNDC4,BARHL1,NAV2,SLC17A7,SPRN,HSD17B8	MicroRNA	hsa-miR-26b-3p		MirDB	0.0003983	1	7	312	STYK1,BEND4,TRPM3,KCNJ6,KCNS2,CARMIL1,GNB4
MicroRNA	hsa-miR-146a*:mirSVR_highEffct	hsa-miR-146a*:mirSVR_nonconserved_highEffect-0.5	MicroRNA.org	1.493e-14	1.483e-10	91	1604	LEKR1,PLIN2,C1QTNF3,KLHL14,APOC1,CACHD1,STK32C,RBM24,FPGT,GSTO2,NEUROD1,CNTN5,NHLH2,GYG2,CACNA1E,CD8A,ENTPD3,PCSK5,PCSK2,RHOU,PRRG3,QKI,IGLON5,SCHIP1,RCCD1,G0S2,LRRN3,LRIG1,PRKG2,ULK2,GPRASP1,TRPM4,CMYA5,PTGFR,CABYR,TBC1D4,RHOBTB1,MAMSTR,GFPT2,STX17,FAM162A,ACSS3,OGFRL1,TAPBPL,EDA,EDNRB,CDCA7,TTLL2,NEK11,WLS,NRN1,SEMA3A,MSMO1,SC5D,ELMOD1,FOXC1,FOXD1,SFRP2,SLF1,ALPK1,SLC2A1,PTGR1,SLC22A5,SOX3,ADA2,RTKN2,SEMA4A,BEAN1,TNS2,SERP2,GRM8,TFAP2A,HCRTR2,CMBL,FAM86B1,OPN3,FOXA2,CEMIP2,COL14A1,FAM95B1,ANKRD9,TTC6,STOX2,CREG2,KIF25,AMIGO2,C2orf50,FOXP2,EBF3,PPP1R14C,INSYN2A	MicroRNA	hsa-miR-122*:mirSVR_highEffct	hsa-miR-122*:mirSVR_nonconserved_highEffect-0.5	MicroRNA.org	0.0004005	1	6	223	KCNH7,ZNF658,CDHR3,PCDH11X,GPR88,LGALS8
MicroRNA	hsa-miR-5197-3p		MirDB	1.509e-14	1.499e-10	49	577	MAOB,LEKR1,MPL,SHROOM2,ATP2B2,NEUROD1,BNIP3,CACNA1E,IGSF11,RGN,DGKI,PCSK5,QKI,CNR1,CBLN4,TOX,SLC22A23,ANKRD34A,GNB4,CLMP,EPHA5,KCNIP2,SRGAP2C,SCD,SELENOP,STUM,CARMIL1,MAGI3,RPH3A,MMRN1,GPR153,ERAP1,ADA2,SLITRK2,C3orf70,UNC5D,GPM6A,OBSL1,LINGO1,HTR5A,CADM2,LHX9,DENND1B,KCNJ6,KCNQ3,KCNS1,MAN1C1,SRGAP2B,ZNF662	MicroRNA	hsa-miR-4756-5p		MirDB	0.0004022	1	9	518	ESRRG,MBP,KCNA5,PCYT1B,CACNA1E,NPR2,RPH3A,SNX25,TSPYL5
MicroRNA	hsa-miR-181d-5p		MirDB	1.519e-14	1.509e-10	72	1110	AFF1,BHLHE40,SEMA4G,RGPD6,CRYBG3,ATP2B2,RNF182,ADGRB3,BMP3,IGSF11,NAALADL2,KCNK10,PAX5,PCSK1,PDE3A,SLC35F3,QKI,SCHIP1,KLF6,ATL3,PPP1R3C,RGS22,LAMA1,PTGER3,TBC1D4,PDE11A,OGFRL1,ZNRF2,S1PR1,ZFHX4,TMLHE,ELAVL4,RORA,GNB4,EPHA5,SLC22A15,RYR3,TRPM3,DNAJA4,SCD,PHLDA1,TUBB,MAGI3,SLA,GOLGA8A,MEGF10,TNIK,GPD1L,SLITRK2,ZNF544,MAP7D2,UNC5D,GPD2,ADAMTSL1,RGPD8,PCDHA12,PCDHA8,GPRIN3,PCDHA4,GRM1,KHDC1,KIAA0825,ASXL3,WIF1,GOLGA8O,KCNQ5,UGT8,FHDC1,KCNA4,DCAF12L1,VANGL1,SLC4A10	MicroRNA	hsa-miR-1204:mirSVR_highEffct	hsa-miR-1204:mirSVR_nonconserved_highEffect-0.5	MicroRNA.org	0.0004025	1	4	81	PDE3A,TTC6,MMP11,NXF2B
MicroRNA	hsa-miR-4266:mirSVR_lowEffct	hsa-miR-4266:mirSVR_nonconserved_lowEffect-0.1-0.5	MicroRNA.org	1.552e-14	1.541e-10	83	1392	CEP15,LRRC43,MGST2,ALPK3,SPARCL1,PITPNM2,GSTO2,CFAP77,CNTN5,SLC25A20,CAST,GPR88,P2RX6,PCDHGC3,PFKFB3,CHRM2,CNGA3,PCYT1B,CHODL,SOX13,LRRN3,KNCN,ARHGEF26,DECR1,MAGI2,SLC26A8,SRGAP3,GFPT2,EGLN3,DUSP2,PRELID3B,PNPO,TMTC1,ZFHX4,RAVER2,HSD17B12,MYO15A,ZFP3,RGS19,MEG3,KCNIP2,MYCBPAP,FABP7,KDM7A-DT,CHST15,LRRN2,SLF1,MTFP1,RPH3A,PARVA,SNCG,FAM120B,GPD1L,MLC1,SULF1,ADGRL3,NEU4,PCDHGC4,PCDHGB6,RNF212,GPX7,TCTA,GRM2,NR2F2,AKAP13,TNFAIP2,TPD52,KLF8,TNFAIP8L3,HPS1,COL14A1,LOC339260,SOX2-OT,SLC30A3,KCNC3,KCNQ3,AGTRAP,C4orf3,FOXP2,GPR68,LRP4,SVIP,BCAM	MicroRNA	TCTGGAC,MIR-198:MSigDB	TCTGGAC,MIR-198:MSigDB	MSigDB	0.0004025	1	4	81	STAT6,NNAT,CNR1,SLC2A1
MicroRNA	hsa-miR-29a:mirSVR_highEffct	hsa-miR-29a:mirSVR_conserved_highEffect-0.5	MicroRNA.org	1.563e-14	1.552e-10	68	1012	TAFA4,TENM2,GRAMD1B,OSBPL6,AK4,BCAR3,MACIR,RGPD6,MYCN,STT3B,PDK1,COL22A1,ABCB4,KL,CNR1,COL2A1,COL9A1,LRIG1,ZNF280D,ZNF658,COL24A1,RHOBTB1,PTX3,HEBP1,HS3ST3B1,OXR1,NLRX1,ABCB6,RGS16,EDNRB,ARL4A,RNASEL,ELN,NIPSNAP3B,RRN3P2,CARMIL1,PDE7B,MYO16,DKK3,GABRG2,HCP5,ZNF469,GPI,RGPD8,GPR37,GPX7,PCDHA12,PCDHA8,PCDHA4,TMEM168,HAS3,TUBB2A,RTL8B,UGT8,ZNF518B,INSIG1,SLC30A3,TTC6,STOX2,KCNA5,NAV3,NAV2,EBF3,TMSB15B,LENG9,LGALS8,DCAF12L1,LPL	MicroRNA	hsa-miR-129-2-3p		MirDB	0.000406	1	7	313	BEND4,GRAMD1B,KL,CACNA1E,GRIK4,GPRIN2,EPHA5
MicroRNA	hsa-miR-100*:mirSVR_highEffct	hsa-miR-100*:mirSVR_nonconserved_highEffect-0.5	MicroRNA.org	1.573e-14	1.563e-10	63	892	ACTN2,NT5DC1,BCAR3,BHLHE40,PLPP3,PDE8B,NCAM2,IDNK,SOCS2,NEUROD1,CCNA1,SYT6,CAST,PCSK1,PDE2A,KL,ST8SIA5,PCYT1B,RCCD1,CBLN4,LRRC3B,EMC10,DPP4,OXR1,PRELID3B,ZFHX4,TMLHE,SNX25,CALCRL,STOM,NHLRC1,ESRRG,MECOM,WDR76,ECI2,SLF1,SLC2A1,PREX2,SPHKAP,CCDC152,SOX3,TNIK,SOX5,SLC9A9,FAM120B,ADA2,KAZN,ADGRL2,LINC01091,SATB2,LMOD3,HENMT1,FRRS1L,LOC339166,LHX9,STOX2,KCNJ2,PLA2G7,PPP1R14C,LENG9,LMX1A,LRP4,SVIP	MicroRNA	hsa-miR-129-1-3p		MirDB	0.000406	1	7	313	BEND4,GRAMD1B,KL,CACNA1E,GRIK4,GPRIN2,EPHA5
MicroRNA	hsa-miR-6817-3p		MirDB	1.597e-14	1.587e-10	53	664	LEKR1,ACTN2,GRAMD1B,KLHL14,ATP2A3,BMP3,NOS1,PDE2A,HS3ST5,COL23A1,PITPNM3,MAGI2,SHANK1,ZMAT4,PLEKHG4B,ELAVL4,RORA,RASSF4,IRX5,KCNIP2,NRN1,SEMA3A,STUM,CARMIL1,MAGI3,MLH3,EGFLAM,PDE7B,SOX5,GALR1,GFRA1,RTKN2,BHLHE22,ADGRL3,SERTM1,FBLN7,ADAMTSL1,BEAN1,PSD3,HTR5A,RTN4RL1,ZNF135,CADM2,BBX,KCNA4,APOLD1,KCNS1,PLA2G7,SLITRK4,DCAF12L1,VANGL1,LPL,ZNF662	MicroRNA	hsa-miR-526b-5p		MirDB	0.000406	1	7	313	GABRG2,BEND4,FRMD4B,HENMT1,SLITRK4,TSPYL5,HAS3
MicroRNA	mmu-miR-27a-3p		MirDB	1.603e-14	1.593e-10	65	940	BEND4,ZNF608,ARHGEF37,PCDH10,ANK1,SHROOM2,PLPP3,PDE8B,BMP3,NFIA,NHLH2,HERC3,PAQR9,ROR1,P4HA1,PRKN,CDK18,PDE3A,CDK14,PGM1,SLC35F3,SNX10,PRRG3,QKI,IGLON5,CNR1,FOXP4,SAMD10,ARHGEF26,SLC22A23,PTGER4,DECR1,GFPT2,PRDM12,RORA,STYK1,SOX8,RXRA,FASN,GPC5,SYT3,MAGI3,PDLIM5,SPHKAP,FAM120B,GLRA2,ADGRL2,UNC5D,GPD2,NEU4,SATB2,ADAMTSL1,GPR37,NR2F2,UGT8,VEGFB,FAM78A,STOX2,NAV2,EBF3,SELENON,KLHL31,LIFR,ZNF488,SMAD9	MicroRNA	hsa-miR-6805-3p		MirDB	0.000407	1	8	412	MYD88,PDE1A,FRMD4B,CCN3,CACNA1E,CARMIL1,ASXL3,EPHA5
MicroRNA	mmu-miR-27b-3p		MirDB	1.603e-14	1.593e-10	65	940	BEND4,ZNF608,ARHGEF37,PCDH10,ANK1,SHROOM2,PLPP3,PDE8B,BMP3,NFIA,NHLH2,HERC3,PAQR9,ROR1,P4HA1,PRKN,CDK18,PDE3A,CDK14,PGM1,SLC35F3,SNX10,PRRG3,QKI,IGLON5,CNR1,FOXP4,SAMD10,ARHGEF26,SLC22A23,PTGER4,DECR1,GFPT2,PRDM12,RORA,STYK1,SOX8,RXRA,FASN,GPC5,SYT3,MAGI3,PDLIM5,SPHKAP,FAM120B,GLRA2,ADGRL2,UNC5D,GPD2,NEU4,SATB2,ADAMTSL1,GPR37,NR2F2,UGT8,VEGFB,FAM78A,STOX2,NAV2,EBF3,SELENON,KLHL31,LIFR,ZNF488,SMAD9	MicroRNA	hsa-miR-5691		MirDB	0.000407	1	8	412	MYD88,PDE1A,FRMD4B,CCN3,CACNA1E,CARMIL1,ASXL3,EPHA5
MicroRNA	hsa-miR-3688-3p		MirDB	1.603e-14	1.593e-10	65	940	MBP,CEP15,BEND4,PCDH10,NHSL3,SLC7A14,NRBP2,ATP2B2,NFIA,NHS,IGSF11,PCSK5,LRAT,DLGAP1,PDK1,CDK14,HSPA12A,SLC35F3,HS3ST5,PTGER3,PTN,MAGI2,PTPRE,SRGAP3,HDDC2,EDNRA,RNASEL,RORA,EPB41L2,STOM,ERBB4,IRX5,SEMA3A,TUBA1B,MEI4,SRGAP2C,SELENOP,ITPRIPL2,MMRN1,FAR2,DKK3,MEGF10,SORL1,FAM120B,GALR1,FRMD4B,GFRA1,RTKN2,ADGRL2,ADGRL3,SERTM1,GRM1,BVES,TMEM168,SLC5A7,RTL8B,POLE4,GPR63,ITGA9,CADM2,KCNQ3,MAN1C1,VANGL1,ARPIN,SRGAP2B	MicroRNA	hsa-miR-330-3p:Functional MTI	Functional MTI	miRTarbase	0.0004129	1	5	146	PFKFB3,BBX,GLRA2,ATL3,CCDC88C
MicroRNA	hsa-miR-4289:mirSVR_lowEffct	hsa-miR-4289:mirSVR_nonconserved_lowEffect-0.1-0.5	MicroRNA.org	1.61e-14	1.599e-10	95	1715	KCNH7,LEKR1,CFAP20DC,OSBPL6,AFF1,SPARCL1,ERICH3,TMEM176B,ASTE1,CACHD1,STS,CRYBG3,ATP2B2,FPGT,PCBP3,CAST,C8orf58,OPRK1,SAMD11,PCSK1,DLGAP1,PDE1A,CHRM2,PGK1,KL,QKI,AKAP7,FAM149A,COL2A1,SCHIP1,G0S2,PRKG2,PSME1,PTN,PTPN3,SRGAP3,NINJ2-AS1,GFPT2,NUDT19,RNASEH2B,OGFRL1,DPP4,NLRX1,RGS3,FAM135B,EDNRB,EFNA1,CDCA7,TTLL2,HSD17B12,GNB4,MYO15A,EPHX3,F5,RYR3,SATB1,CHST15,GPC5,ECI2,NLGN4Y,MMRN1,LRRC55,MYO16,EOGT,TYSND1,STAT6,ST6GAL2,RTKN2,MLC1,GLRA2,C3orf70,ADGRL2,GPD2,MID2,TTC28,PYROXD2,RNF175,GRM8,TFAP2A,ZNF503,TLL2,KCNH6,UGT8,LOC339260,ZNF518B,FHDC1,ANOS1,CREG2,MAN1C1,ZNF22-AS1,LINC00869,SLC4A10,ARPIN,SVIP,SMAD9	MicroRNA	hsa-miR-20b*:mirSVR_lowEffct	hsa-miR-20b*:mirSVR_nonconserved_lowEffect-0.1-0.5	MicroRNA.org	0.0004131	1	16	1422	EPHA6,ESRRG,PFKFB3,STOX2,BBX,SATB1,ZNF608,KCNJ6,ERICH3,ADCK2,GRM1,EDNRB,LGALS8,TMLHE,SNX25,ARHGEF26
MicroRNA	hsa-miR-4263:mirSVR_highEffct	hsa-miR-4263:mirSVR_nonconserved_highEffect-0.5	MicroRNA.org	1.641e-14	1.629e-10	77	1238	MAOB,APCDD1,NT5DC1,JAG1,ERICH3,PLPP3,PDE8B,DNAJC15,CRYBG3,RBM24,RNF182,ADGRB3,BMP3,NEUROD1,CNTN5,SYT6,GSAP,GPR88,P4HA1,KCNK10,CD74,FBXL22,SNX10,KCTD15,PLOD2,CNR1,SLC25A24,KLF6,EGLN1,PPP1R3C,PRKG2,ZNF280D,STK32A,DES,NINJ2-AS1,SPATA6L,RGS3,ARL4A,ELAVL4,CLMP,CCDC91,ESRRG,LGR4,ANKRD30B,SEMA3A,SATB1,SC5D,ELMOD1,MAGI3,ALPK1,PDLIM5,SLC18A1,GOLGA8A,GABRG2,KIZ,RTKN2,RBMS3,SERTM1,OBSL1,GRM1,TFAP2A,TMEM168,ABCA5,GUCY1B1,TPD52,HK2,ANKRD20A3P,HENMT1,SOX2-OT,OLFM3,DENND1B,KCNJ6,SLC17A7,KIF25,C4orf3,FOXP2,PPP1R14C	MicroRNA	hsa-miR-133a-3p.1:TargetScan	hsa-miR-133a-3p.1	TargetScan	0.0004136	1	8	413	PFKFB3,GLRA2,NNAT,PITPNM2,LGALS8,ELFN1,GNB4,PCDHGC3
MicroRNA	hsa-miR-33a-5p:TargetScan	hsa-miR-33a-5p	TargetScan	1.716e-14	1.704e-10	40	398	ALPK3,PCDH10,DNAJC15,BMP3,NFIA,NFIX,NHLH2,CACNA1E,GPR88,NAALADL2,PDE3A,QKI,NDNF,S1PR1,EDNRB,CNNM1,ROBO2,RORA,ESRRG,CEND1,SEMA3A,ARID5B,NLGN1,EGFLAM,NEUROG2,SATB2,GPR37,PCDHA12,PCDHA8,PCDHA4,GRM8,LINGO1,HAS2,HAS3,CADM2,RGMA,KCNC3,NAV3,KCNS2,LDHA	MicroRNA	AAGCCAT,MIR-135A:MSigDB	AAGCCAT,MIR-135A:MSigDB	MSigDB	0.0004138	1	7	314	CPLX1,STAT6,ARID5B,C3orf70,PCYT1B,CACNA1E,ATP2B2
MicroRNA	hsa-miR-33b-5p:TargetScan	hsa-miR-33b-5p	TargetScan	1.716e-14	1.704e-10	40	398	ALPK3,PCDH10,DNAJC15,BMP3,NFIA,NFIX,NHLH2,CACNA1E,GPR88,NAALADL2,PDE3A,QKI,NDNF,S1PR1,EDNRB,CNNM1,ROBO2,RORA,ESRRG,CEND1,SEMA3A,ARID5B,NLGN1,EGFLAM,NEUROG2,SATB2,GPR37,PCDHA12,PCDHA8,PCDHA4,GRM8,LINGO1,HAS2,HAS3,CADM2,RGMA,KCNC3,NAV3,KCNS2,LDHA	MicroRNA	AAGCCAT,MIR-135B:MSigDB	AAGCCAT,MIR-135B:MSigDB	MSigDB	0.0004138	1	7	314	CPLX1,STAT6,ARID5B,C3orf70,PCYT1B,CACNA1E,ATP2B2
MicroRNA	hsa-miR-182-5p		MirDB	1.717e-14	1.705e-10	68	1014	GRAMD1B,MGMT,SLC7A14,PLD6,BMP3,BMPR1B,BNIP3,CACNA2D1,NPTX1,CD47,PAX5,TMEM229A,CHRNA4,PRRG3,PLD1,QKI,PLOD2,EGLN1,CBLN4,LRIG1,PKIB,TOX,CYP51A1,PTGER3,PTGFR,RHOBTB1,PTPRE,OGFRL1,OXR1,EDNRB,ELAVL4,MECOM,WDR76,NRN1,KCNK9,RYR3,CITED2,OLFM1,FAR2,SLC22A5,TSPAN9,RTKN2,GLI2,BHLHE22,TOX3,ABTB3,ADGRL2,UNC5D,SATB2,DOCK9,RNF212,DYNLT3,FAM107A,ATOH8,ASXL3,HAS2,INSIG1,TUSC1,ZXDA,CADM2,FAM78A,STOX2,CDH20,DENND1B,FOXP2,EBF3,SLITRK4,ARPIN	MicroRNA	hsa-miR-640:mirSVR_highEffct	hsa-miR-640:mirSVR_nonconserved_highEffect-0.5	MicroRNA.org	0.0004148	1	11	754	KCNH7,EPHA6,NIPSNAP3B,PDK1,STYK1,KCNQ5,CNR1,S1PR1,ARL4A,ZNF518B,EPHA5
MicroRNA	hsa-miR-877*:mirSVR_highEffct	hsa-miR-877*:mirSVR_nonconserved_highEffect-0.5	MicroRNA.org	1.728e-14	1.716e-10	71	1088	ME1,AK4,MMP11,ANK1,PPFIBP2,CRYBG3,TMEM42,SOCS2,C1RL-AS1,CACNA1E,F2RL3,ROR2,CAST,PFKFB3,CDK14,JAM2,KL,TMIE,EDARADD,CNGA3,FAM149A,HS3ST5,MAP10,SOX13,TMEM98,PRKG2,PTGER3,PTPN3,RHOBTB1,FAM162A,FAM135B,RNASEL,NIPAL2,ELAVL4,GNB4,NEK11,ANKRD30B,TRPM3,FGFR3,MTFP1,RAB20,SLA,PDLIM5,SPHKAP,SLC22A5,SNCA,GOLGA8A,KIZ,SLITRK2,ZNF544,RBMS3,PCDH11X,ADGRL2,ADGRL3,TEX56P,GPD2,ADAMTSL1,TCF15,FAM107A,GUCY1B1,CUTALP,ZNF785,FAM95B1,TUSC1,TTC6,KCNA4,CDH20,NAV3,SLITRK4,KLHL31,SLC4A10	MicroRNA	hsa-miR-648:mirSVR_highEffct	hsa-miR-648:mirSVR_nonconserved_highEffect-0.5	MicroRNA.org	0.0004193	1	9	521	FAM120B,STK32B,GRAMD1B,STOX2,SLC35F3,CARMIL1,FNDC4,GPR88,EDNRB
MicroRNA	hsa-miR-30c-2*:mirSVR_highEffct	hsa-miR-30c-2*:mirSVR_nonconserved_highEffect-0.5	MicroRNA.org	1.736e-14	1.724e-10	72	1113	PCDH10,SEMA4G,FBXO17,CNTN5,NOS1,SYT6,ADCK2,IGSF11,NAALADL2,P4HA1,ENTPD3,PCSK2,CDK18,KL,AKAP7,FAM149A,POU4F1,SOX13,LRRC3B,SPATA18,PSME1,RHOBTB1,GFPT2,SHANK1,DPP4,RNF220,RORA,CLMP,EPHA5,NIPSNAP3B,ESRRB,PDZD7,MSMO1,ARID5B,KIF16B,ALPK1,PDLIM5,MMRN1,SLC8A3,SPHKAP,EGFLAM,RIMS1,SNCA,GPRC5B,SORL1,ERAP1,STAT6,GLRX,TACR1,KAZN,LINC01091,TEX56P,GPX7,OBSL1,PCDHA12,PCDHA8,PCDHA4,TFAP2A,TMEM168,HTR7P1,CMBL,PRR18,LOC339260,LINC01140,PRTFDC1,FAM117A,SLC17A7,FOXP2,EBF3,TMSB15B,KLHDC1,LRP4	MicroRNA	hsa-miR-215-5p:Functional MTI	Functional MTI	miRTarbase	0.0004194	1	11	755	B3GALNT1,SLC35F3,OSBPL6,PLOD1,HSPA2,GPR37,FAIM,RNASEL,TIFA,HAS3,ARHGEF26
MicroRNA	mmu-miR-381-3p		MirDB	1.764e-14	1.752e-10	57	755	NMRAL1,JAG1,BHLHE40,MYCN,BDNF,NFIA,SLC25A20,NAALADL2,OPRK1,PDE1A,PFKFB3,HSPA12A,KCTD15,CNR1,CHODL,IRX3,CBLN4,ULK2,TBC1D4,PTPRE,OXR1,PRDM12,RORA,ERBB4,LGR4,KCNIP2,SFRP2,CARMIL1,PGAP4,NLGN1,LRRC55,NEUROG2,CDIN1,GAS2,GFRA1,MLC1,PCDH11X,GPR37,PSD3,GRM1,GRM3,GRM8,NR2F2,TMEM168,PXMP4,CEMIP2,KCNQ5,RNF152,ITGA6,JAG2,FAM117A,OLFM3,CDH20,FOXP2,EBF3,PPP1R14C,ZNF488	MicroRNA	hsa-miR-5690:Functional MTI (Weak)	Functional MTI (Weak)	miRTarbase	0.0004199	1	6	225	MYD88,MPV17L,GPR75,HSPA2,RNASEH2B,TTC28
MicroRNA	hsa-miR-1908:mirSVR_lowEffct	hsa-miR-1908:mirSVR_nonconserved_lowEffect-0.1-0.5	MicroRNA.org	1.774e-14	1.762e-10	60	824	EPHA5-AS1,UBL4A,MMP11,ALDOA,MPL,MPZ,SEMA4G,BEST4,ALDH4A1,GBP5,C1orf216,CACNA1E,CD8A,PALM,DGKI,ZNF503-AS2,FXYD1,HS3ST5,ZNF385A,PITPNM3,PTGDS,FAM78B,RNF220,HSD17B12,PLEKHA2,HDAC10,MFSD10,SNAI3,KLF2,FASN,WFDC2,OLFM1,SEMA3F,MMRN1,PLEKHO2,GPRC5B,HR,LINC01123,MAP1LC3A,SLC26A1,C3orf70,ABTB3,FAM167B,SATB2,PCDHA12,TNS2,PCDHA8,PCDHA4,GRM1,TFAP2A,TFAP2B,CMTM1,SLC2A6,LDOC1,HSPB1,KCNC3,FGD3,LRRC4B,SELENON,BCAM	MicroRNA	hsa-miR-3157:mirSVR_highEffct	hsa-miR-3157:mirSVR_nonconserved_highEffect-0.5	MicroRNA.org	0.0004268	1	12	882	FAM120B,ZNF280D,GSTO2,TTC6,KL,CNTN5,ARID5B,PLOD2,CNR1,LGALS8,SLC8A3,RNASEL
MicroRNA	hsa-miR-4276		MirDB	1.784e-14	1.772e-10	58	778	KITLG,MACIR,CACHD1,PLPP3,B3GALNT1,LIN7A,NPTX1,SYT2,PAX6,QKI,AKAP7,COL2A1,POU4F1,ZNF280D,ZNF804A,SRGAP3,SPATA6L,EDA,RGS7,RAD50,TMTC1,CDCA7,TTLL2,RORA,CALCRL,MYO15A,STOM,FABP7,SLC8B1,TRPM3,GPC5,NLGN4Y,NLGN1,PARVA,SNCA,GOLGA8A,CCDC152,SORL1,SOX5,EOGT,ST6GAL2,GM2A,TACR1,KAZN,ADGRL2,PSD3,GREM2,TLR5,GOLGA8O,PGAM4,CYP26B1,TRIM9,ZNF135,ITGA6,FOXP2,LDHA,LRP2,SVIP	MicroRNA	hsa-miR-361-5p		MirDB	0.0004269	1	8	415	NIPSNAP3B,MBP,ZNF804A,KCNA5,OSBPL6,CACNA1E,MAP10,TSPYL5
MicroRNA	hsa-let-7e:mirSVR_lowEffct	hsa-let-7e:mirSVR_conserved_lowEffect-0.1-0.5	MicroRNA.org	1.818e-14	1.806e-10	104	1969	TTYH1,LEKR1,ALPK3,ALDOC,CACHD1,SHROOM2,SEMA4G,STS,PLD6,MYCN,HERC3,NME4,NPR2,SYT6,CAST,NAALADL2,CNTN3,PAX6,LARGE1,HTR5A-AS1,CDK18,GLT1D1,COL22A1,PFKFB3,CDK14,HSPA12A,PLD1,CNGA3,SCHIP1,PLEKHG4,SOX13,RGS6,LRIG1,KNCN,MAPK11,ULK2,SEC14L5,CYP2C8,ZNF280D,SLC22A23,CYP51A1,LAMA1,ACE,ULBP3,PTPN3,GBGT1,NUDT19,TAPBPL,RDH5,RGS16,EDNRB,SNX25,KLHDC8A,ELAVL4,ROBO2,RASSF4,AGBL2,EPB41L2,SLC29A3,MYCBPAP,SNAI3,TUBB4A,MYO15B,MSMO1,CHST15,SC5D,SCD,ARID5B,SEMA3F,STUM,TUBB,FBXW4,PTGR1,SLC18A1,PARVA,IAH1,EOGT,TRIM61,HCP5,MLC1,GLRX,TOX3,TEX56P,GCFC2,PCDHB6,GPX7,BVES,LINGO1,ATOH8,PALM3,HAS2,KLF8,LDOC1,PRR18,FAM95B1,RINL,ZBTB16,ITGA6,TTC6,JAK3,DENND1B,KCNJ2,FOXP2,LMX1A	MicroRNA	hsa-miR-518c-5p		MirDB	0.000431	1	9	523	COL22A1,BBX,HPS1,ARID5B,MAGI3,GRM1,SLC2A1,CNNM1,EPHA5
MicroRNA	hsa-miR-144*:mirSVR_highEffct	hsa-miR-144*:mirSVR_nonconserved_highEffect-0.5	MicroRNA.org	1.842e-14	1.829e-10	69	1040	MBP,MCM3,CFAP20DC,MGST2,KLHL14,GOLGA7B,CRYBG3,ALDH7A1,NCAM2,BMP3,NFATC4,CD163L1,CAST,GPR88,CNTN3,PCSK5,PCSK2,DLGAP1,CDHR3,CDK14,PTER,SEMA5B,COL2A1,POU4F1,LRIG1,BOC,CYP51A1,CMYA5,PTGER4,GALNT18,STK32A,MAGI2,TBC1D4,RHOBTB1,DPP4,FAM135B,EDNRA,RNASEL,ZFHX4,BTNL9,EPHA5,LGR4,NRN1,SEMA3A,MAML3,NLGN4Y,FUCA2,RIMS1,MEGF10,EOGT,ERAP1,GBE1,SULF1,PCDH11X,UNC5D,GPD2,ADAMTSL1,PCDHB9,NR2F2,GUCY1B1,ZMYND8,FNDC4,ITGA9,LHX9,AMIGO2,SLC17A6,C4orf3,ARHGEF5,LRP2	MicroRNA	hsa-miR-570:PITA	hsa-miR-570:PITA_TOP	PITA	0.0004383	1	13	1015	KCNH7,ESRRG,SATB1,ARID5B,PCDH11X,C3orf70,MN1,PTPMT1,SLITRK3,GRM1,GPR88,TIFA,ATP2B2
MicroRNA	hsa-miR-664a-3p		MirDB	1.851e-14	1.838e-10	66	967	BEND4,OSBPL6,BCAR3,SORBS2,BHLHE40,SEMA4G,ADGRB3,BNIP3,CD163L1,CNTN5,NHS,CACNA2D1,CAST,CRPPA,IGSF11,CD8A,CNTN3,PTER,PLEKHB1,QKI,CNR1,SOSTDC1,PKIB,ZNF280D,PTGER3,PTGFR,PDE11A,OGFRL1,CLXN,SNX25,HSD17B12,LGR4,WDR76,SEMA3A,SC5D,ELMOD1,SLC30A10,LRRC8C,NLGN4Y,MAGI3,ACOT1,NLGN1,PREX2,DMRTA1,SORL1,GLI2,TOX3,ACOT2,GNAL,MID2,RNF212,PSD3,TFAP2A,GOLGA8O,ZMYND8,SLC5A7,PRR18,BRINP3,INSIG1,ITGA9,JAG2,DENND1B,KCNQ3,MAN1C1,SLITRK4,INSYN2A	MicroRNA	hsa-miR-376c:mirSVR_highEffct	hsa-miR-376c:mirSVR_conserved_highEffect-0.5	MicroRNA.org	0.0004389	1	16	1430	GABRG2,ESRRG,ME1,SATB1,CNTN5,GPR75,QPCT,ADGRL3,FAM149A,NUDT19,CACNA1E,CARMIL1,TCEAL2,ARL4A,MEGF10,EPHA5
MicroRNA	hsa-miR-3666		MirDB	1.875e-14	1.862e-10	55	711	APCDD1,OSBPL6,AFF1,MACIR,PITPNM2,BHLHE40,MYLIP,ADGRB3,BMP3,NEUROD1,NFIA,NHLH2,SYT6,KCNK10,PFKFB3,CHRM2,ST8SIA5,QKI,G0S2,HS3ST5,POU4F1,LRIG1,CHD5,ARHGEF4,ARHGEF26,ULK2,CMYA5,CLN6,EGLN3,EDA,MCTP1,KLHDC8A,ROBO2,MSMO1,SC5D,ARID5B,ITPRIPL2,CLUL1,GABRR1,FAM120B,EOGT,SALL3,SULF1,MAP7D2,SATB2,PCDHB4,UBB,UGT8,INSIG1,CADM2,KCNA4,EBF3,LDAF1,LRP2,LRP4	MicroRNA	hsa-miR-6868-3p		MirDB	0.000443	1	11	760	PDE3A,PDK4,ST6GAL2,GPC5,STX17,PTPMT1,ITPRIPL2,HTR5A,IGFBP2,ARHGEF26,EPHA5
MicroRNA	hsa-miR-769-5p:mirSVR_lowEffct	hsa-miR-769-5p:mirSVR_nonconserved_lowEffect-0.1-0.5	MicroRNA.org	1.935e-14	1.922e-10	84	1424	KLHL32,MGMT,AK4,ARHGEF37,TSGA10IP,APOB,DNAJC15,BDNF,EZHIP,C1RL-AS1,NME3,LPAR2,PCSK2,PDE1A,PDE2A,PDK1,SEMA5B,TMIE,EDARADD,PRRG3,ARHGEF19,SCHIP1,FAM163A,MASP1,GBGT1,NUDT19,CCDC88C,RNF220,TTLL2,NIPAL2,MYO15A,CCDC24,ESRRB,STK32B,ESRRG,F5,SCD,FGF11,MINDY4,TMEM191C,MAGI3,ALPK1,SLC2A1,ETV3L,PKNOX2,LRRC55,DMRTA1,TVP23A,CPAMD8,EPHA6,ZNF544,RBMS3,GLI2,BHLHE22,ABTB3,UNC5D,MTUS2,ADGRL3,TEX56P,GPD2,GPI,MID2,DOCK9,PSD3,PCDHB4,GRIN1,GUCA1A,FAM107A,KIAA0825,TNFAIP2,KLF8,ZNF785,LINC00689,VWA1,LGI4,RINL,DBH-AS1,CREG2,SLC17A6,FOXP2,ZNF22-AS1,LDAF1,SELENON,ARPIN	MicroRNA	hsa-miR-612		MirDB	0.0004476	1	8	418	PDK1,ME1,PLOD1,NOS1,NUDT19,CARMIL1,SLC7A14,STS
MicroRNA	hsa-miR-3146:mirSVR_lowEffct	hsa-miR-3146:mirSVR_nonconserved_lowEffect-0.1-0.5	MicroRNA.org	1.982e-14	1.969e-10	79	1294	CFAP20DC,AFF1,SPARCL1,ANGPT2,PLPP3,MYLIP,RBM24,SNAI3-AS1,FPGT,CACNA1E,CRPPA,IGSF11,LRAT,DUSP26,SNX10,RCCD1,EGLN1,POU4F2,ULK2,ZNF280D,TOX,TBC1D4,STX17,RNASEH2B,FEZF2,PNPO,RNASEL,ZFHX4,TMLHE,ROBO2,NIPSNAP3B,SLC22A15,FAH,SATB1,CHST15,SFRP2,CARMIL1,NLGN1,ALPK1,TXNRD2,PDLIM5,MMRN1,SLIT1,FUCA2,NEUROG2,GOLGA8A,DKK3,HOPX,ZNF544,PCDH11X,C3orf70,ABTB3,LUZP2,TACR1,ADAMTSL1,TCTA,DYNLT3,TFAP2A,WIF1,FAM86B1,KLF8,LOC154761,CYP26B1,NXF2B,TRIM9,PCP4L1,LHX9,GRID2IP,APOLD1,KCNJ2,KCNS2,CREG2,SLC17A6,C2orf50,PLA2G7,KLHL31,LIFR,ARPIN,MSL3B	MicroRNA	hsa-miR-454-3p		MirDB	0.0004479	1	11	761	PFKFB3,BBX,KCNA4,ARID5B,OSBPL6,MAP7D2,PITPNM2,ITPRIPL2,LDAF1,ARHGEF26,ATP2B2
MicroRNA	hsa-miR-29b:mirSVR_highEffct	hsa-miR-29b:mirSVR_conserved_highEffect-0.5	MicroRNA.org	1.984e-14	1.97e-10	76	1217	TENM2,GRAMD1B,OSBPL6,AK4,MACIR,RGPD6,MYCN,STT3B,DGKI,CEBPD,PDK1,COL22A1,ABCB4,KL,CNR1,COL2A1,COL9A1,CHODL,LRIG1,MASP1,ZNF280D,ZNF658,FAM50B,COL24A1,RHOBTB1,PTX3,HS3ST3B1,OXR1,NLRX1,ABCB6,RGS16,EDNRB,ARL4A,RNASEL,ELN,THNSL2,NIPSNAP3B,RRN3P2,TRPM3,CARMIL1,RIMS1,SNCA,PDE7B,MYO16,DKK3,GABRG2,HCP5,ZNF469,GPI,RGPD8,GPR37,GPX7,PCDHA12,PCDHA8,PCDHA4,TMEM168,HAS3,TUBB2A,HENMT1,KCNQ5,UGT8,TRIM9,ZNF518B,INSIG1,SLC30A3,STOX2,DENND1B,KCNA5,NAV3,NAV2,EBF3,TMSB15B,LENG9,LGALS8,DCAF12L1,LPL	MicroRNA	hsa-miR-3130-5p:mirSVR_highEffct	hsa-miR-3130-5p:mirSVR_nonconserved_highEffect-0.5	MicroRNA.org	0.000449	1	9	526	ZNF280D,OBSCN,SLITRK2,STX17,PCDH10,CARMIL1,SLITRK3,PITPNM3,HAS3
MicroRNA	hsa-miR-4272:mirSVR_highEffct	hsa-miR-4272:mirSVR_nonconserved_highEffect-0.5	MicroRNA.org	1.99e-14	1.977e-10	80	1320	LEKR1,MCM3,ACTN2,KITLG,JAG1,NRBP2,RBM24,RNF182,CTSF,BMP3,NELL2,CNTN5,NMB,DGKI,PRKN,TRIM47,PDK4,CDK14,CHRNB1,ABCB4,LHX2,SNX10,QKI,AKAP7,FAM149A,SLC25A24,TMEM185B,RCCD1,SPATA18,PTGER3,PTGER4,RHOBTB1,PTPRE,EGLN3,SPATA6L,CLXN,OXR1,TMTC1,NIPAL2,HSD17B12,ELAVL4,CALCRL,SLC22A15,STYK1,RRN3P2,ANKRD30B,FABP7,LRFN5,ELMOD1,SEMA3F,TUBB,MAGI3,ALPK1,PDLIM5,SLC8A3,CLUL1,CDIN1,CPLX1,STAT4,PCDH11X,ADGRL3,GPD2,DOCK9,PCDHA12,PCDHA8,PCDHA4,GUCY1B1,WIF1,ANKRD20A3P,LINC01140,TUBB2B,CADM2,PRTFDC1,DENND1B,KCNJ2,KCNS1,SLC17A6,FOXP2,ZNF22-AS1,IFFO2	MicroRNA	hsa-miR-3117:mirSVR_lowEffct	hsa-miR-3117:mirSVR_nonconserved_lowEffect-0.1-0.5	MicroRNA.org	0.0004505	1	13	1018	ZNF658,PDK4,MBP,TTC6,QPCT,CNR1,ERICH3,GPR88,RNASEL,ZC3HAV1L,MEGF10,GPRIN2,HTR5A-AS1
MicroRNA	hsa-miR-522:mirSVR_highEffct	hsa-miR-522:mirSVR_nonconserved_highEffect-0.5	MicroRNA.org	2.034e-14	2.02e-10	93	1667	MAOB,TMEM215,TAFA4,ME1,OSBPL6,AK4,BCAR3,MACIR,MPP3,STS,ASCL1,ASCL2,DNAJC15,MYLIP,RBM24,NCAM2,NEUROD1,NHLH2,NHS,HERC3,IGSF11,GPR88,DLGAP1,PDK1,MPV17L,CDK14,CHRM2,ABCB4,OCIAD2,BAMBI,CNR1,RCCD1,G0S2,EGLN1,HS3ST5,PPP1R3C,RHOBTB1,PTPRE,FAM162A,OXR1,FAM78B,S1PR1,ECHDC3,TTLL2,SNX25,RAVER2,AGBL2,BTNL9,EPB41L2,NHLRC1,F5,CHST15,SC5D,ARID5B,OLFM1,FGF11,FOXC1,SFRP2,TMEM191C,RPH3A,PTGR1,CSPG5,DMRTA1,FUCA2,SNCA,PDZRN3,GALR1,HOPX,KIZ,SPTB,ADA2,ZNF544,TOX3,GM2A,ADGRL2,SERTM1,GPM6A,PYROXD2,TFAP2A,KIAA0825,PRR18,LOC154761,CTPS2,NXF2B,ZNF518B,ITGA6,TTC6,STOX2,TMEM178A,CREG2,KLHL31,DCAF12L1,ZNF488	MicroRNA	hsa-miR-770-5p:mirSVR_lowEffct	hsa-miR-770-5p:mirSVR_nonconserved_lowEffect-0.1-0.5	MicroRNA.org	0.0004523	1	16	1434	NELL2,KCNA5,SEMA5B,GLRA2,MAP7D2,KCNS2,NNAT,MMP11,NPR2,ITPRIPL2,PPP1R14C,EDNRB,FAIM,TIFA,TSPYL5,EPHA5
MicroRNA	hsa-let-7f:mirSVR_lowEffct	hsa-let-7f:mirSVR_conserved_lowEffect-0.1-0.5	MicroRNA.org	2.042e-14	2.028e-10	97	1777	LEKR1,ALDOC,ANGPT2,ANK1,CACHD1,SEMA4G,STS,LINC00865,PLD6,MYCN,NME4,NPR2,CAST,NAALADL2,CNTN3,PAX6,PCSK1,PCSK5,CDK18,COL22A1,PFKFB3,CDK14,HSPA12A,TMIE,SCHIP1,PLEKHG4,SOX13,RGS6,LRIG1,MAPK11,ULK2,SEC14L5,CYP2C8,ZNF280D,SLC22A23,LAMA1,ACE,ULBP3,PTPN3,GBGT1,NUDT19,TAPBPL,RDH5,RGS16,EDNRB,SNX25,KLHDC8A,ELAVL4,ROBO2,RASSF4,AGBL2,EPB41L2,SLC29A3,SLC22A15,MEG3,MYCBPAP,SNAI3,TUBB4A,MYO15B,MSMO1,SC5D,SCD,ARID5B,SEMA3F,LRRC8C,STUM,TUBB,FBXW4,PTGR1,SLC18A1,PARVA,IAH1,EOGT,MLC1,GLRX,TOX3,GM2A,TEX56P,GCFC2,PCDHB6,GPX7,LINGO1,PALM3,HAS2,KLF8,ANO5,LDOC1,PRR18,RTL8B,FAM95B1,RINL,ZBTB16,TTC6,DENND1B,KCNJ2,FOXP2,LMX1A	MicroRNA	hsa-miR-146b-3p:mirSVR_lowEffct	hsa-miR-146b-3p:mirSVR_nonconserved_lowEffect-0.1-0.5	MicroRNA.org	0.0004523	1	16	1434	CDHR3,MBP,GSTO2,KCNA4,TRPM3,KCNJ6,FRRS1L,PCDH11X,MMP11,PTPMT1,MAGI3,GRM1,ARL4A,TMLHE,GPRIN2,HTR5A-AS1
MicroRNA	mmu-miR-34a-5p		MirDB	2.113e-14	2.099e-10	48	561	UBL4A,TAFA4,KITLG,JAG1,ALDOA,MYCN,NOS1,CACNA1E,C1QL3,NTN3,C8orf58,DGKI,PDK1,PGM1,LHX2,PRRG3,PLOD1,LRIG1,HEYL,MCTP1,ZFHX4,RORA,LGR4,C8orf48,NRN1,CDC42EP2,ELMOD1,PLEKHO2,EOGT,RHBDL3,C3orf70,ABTB3,CNTN2,SATB2,GREM2,FAM107A,TPD52,HK1,MGAT5B,RNF152,RTN4RL1,TRIM9,RINL,OLFM3,NAV3,SPRN,AGTRAP,LDHA	MicroRNA	hsa-miR-147a:Functional MTI	Functional MTI	miRTarbase	0.0004531	1	5	149	SATB1,GLRA2,NOS1,ELFN1,EPHA5
MicroRNA	hsa-miR-1184:mirSVR_highEffct	hsa-miR-1184:mirSVR_nonconserved_highEffect-0.5	MicroRNA.org	2.149e-14	2.135e-10	64	922	KLHL32,GRAMD1B,TBC1D32,JAG1,AK4,ALDOA,RGPD6,CRYBG3,ADGRB3,FBXO17,CFAP77,CCNA1,NHS,NGB,ENTPD3,MPV17L,LIPG,BAMBI,ST8SIA5,FAM163A,SPATA18,GDPD2,DCTD,COL24A1,TBC1D4,RHOBTB1,CRYBG2,ZNRF2,ARL4A,RNASEL,TRIM62,C3orf18,RRN3P2,FAH,OLFM1,TMEM191C,PGAP4,NLGN1,EGFLAM,FUCA2,SORL1,KIZ,LINC01123,GAS2,GAS8,FRMD4B,HCP5,SULF1,PCDH11X,ACCS,TACR1,RGPD8,TFAP2A,OPN3,FRRS1L,FEZF1-AS1,IGFBP2,TRIM9,EML2,FAM78A,SLC17A7,FOXP2,LDHA,BCAM	MicroRNA	hsa-miR-378c:mirSVR_lowEffct	hsa-miR-378c:mirSVR_nonconserved_lowEffect-0.1-0.5	MicroRNA.org	0.0004536	1	19	1879	SNHG28,NIPSNAP3B,CDHR3,STYK1,BEND4,GSTO2,KL,HPS1,PCDH10,HCG11,FAM149A,MAGI3,GPR88,SLC8A3,ZC3HAV1L,HAS3,PDZRN3,GPRIN2,HTR5A-AS1
MicroRNA	hsa-miR-4700-5p		MirDB	2.191e-14	2.176e-10	50	604	AK4,DNAJC15,RGS11,GSTO2,NOS1,ADGRD1,SYT6,SYT2,C8orf58,ENTPD3,PALM,PCDHGC3,HSPA12A,KCTD15,CARTPT,RGS6,PRKAR1B,RTL8A,PSMD5,DES,EMC10,STX17,EGLN3,HDDC2,EDA,FAM135B,PLEKHG4B,HEYL,CACNG6,KLHDC8A,EFCC1,RASSF4,RGS19,ELMOD1,ANKRD20A1,SEMA3F,PFN4,GFRA1,TOX3,CNTN2,PCDHGC4,PCDHGB6,OBSL1,TCTA,LINGO1,TSPYL5,ZNF154,SELENON,LMX1B,BCAM	MicroRNA	hsa-miR-519a-3p		MirDB	0.0004577	1	11	763	SOCS2,NELL2,BBX,ARID5B,ITPRIPL2,TTC28,LDAF1,ATL3,SLITRK3,HAS3,EPHA5
MicroRNA	hsa-miR-8068		MirDB	2.193e-14	2.178e-10	60	828	ACTN2,TENM2,NT5DC1,SLC7A14,PLPP3,MYCN,NCAM2,BDNF,BMPR1B,ROR1,PDE3A,CFAP251,PDK1,QPCT,COL9A2,POU4F1,LRRN3,LRRC3B,ARHGEF4,BOC,MASP1,ZNF280D,PTGER3,HS3ST3B1,SPTSSB,HDDC2,CNNM1,RAVER2,NIPAL2,HSD17B12,RORA,CCDC91,ERBB4,ZFP3,ESRRG,SATB1,NLGN1,SLC22A5,TVP23A,PDE7B,PDZRN3,CDIN1,RTKN2,RBMS3,ADGRL3,NR2F1,BVES,TMEM168,KLF8,LDOC1,FAM181B,HTR1B,RFLNB,ANOS1,APOLD1,NAV3,NAV2,LIFR,IFFO2,SMAD9	MicroRNA	hsa-miR-519b-3p		MirDB	0.0004577	1	11	763	SOCS2,NELL2,BBX,ARID5B,ITPRIPL2,TTC28,LDAF1,ATL3,SLITRK3,HAS3,EPHA5
MicroRNA	hsa-miR-448:mirSVR_highEffct	hsa-miR-448:mirSVR_conserved_highEffect-0.5	MicroRNA.org	2.215e-14	2.2e-10	91	1615	KCNH7,KLHL32,NT5DC1,DPY19L2P4,C1QTNF3,SPARCL1,SORBS2,ATP2B2,CNTN5,NHS,NPR2,CAST,GSAP,P4HA1,CNTN3,PAX6,PDK1,CHRM2,KL,SULT4A1,IGLON5,CNR1,SCHIP1,RCCD1,HS3ST5,SOX13,PKIB,ULK2,BOC,ZNF280D,TOX,PTGER3,ZNF804A,PTH2R,TBC1D4,PTPRE,RNASEH2B,NDNF,DPP4,CLXN,OXR1,ARL4A,TMTC1,ZFHX4,HSD17B12,ROBO2,CALCRL,STOM,WLS,CITED2,SEMA3A,FAH,SATB1,CHST15,CPQ,ARID5B,SLF1,PHLDA1,NLGN1,SLA,PDLIM5,RIMS1,FIGNL1,CDIN1,GBE1,ZNF619,STAT4,XYLT1,ATP11A,GPM6A,DOCK9,DYNLT3,VSTM2B,HCRTR2,CMBL,SLC5A7,ANO5,CUTALP,HSPA2,RTN4RL1,ZNF135,RTN4R,CADM2,ANOS1,KCNA4,DENND1B,KCNC3,TMEM163,PLA2G7,ZNF22-AS1,SLC4A10	MicroRNA	hsa-miR-18a-5p:TargetScan	hsa-miR-18a-5p	TargetScan	0.0004608	1	6	229	KCNH7,BBX,SATB1,CNR1,PTPMT1,JAKMIP3
MicroRNA	hsa-miR-135b:mirSVR_highEffct	hsa-miR-135b:mirSVR_conserved_highEffect-0.5	MicroRNA.org	2.24e-14	2.225e-10	81	1349	ACOT4,AK4,MMP11,ALDOA,ANGPT2,PCDHB16,PDE8B,FAM72A,CADM3,BDNF,CFAP77,HERC3,NPTX1,CD47,PTER,KL,QKI,FAM149A,SLC25A24,SCHIP1,RGS6,BOC,TRPM4,MASP1,AKR1E2,TBC1D4,STX17,NUDT19,USP43,EDA,EDNRA,CCDC88C,HSD17B12,CCDC91,SLC29A3,SLC22A15,SEMA3A,FAH,KDM7A-DT,MSMO1,SLF1,CARMIL1,ALPK1,SLA,PTGR1,SPHKAP,ZNF667,FUCA2,RIMS1,TVP23A,SLC9A9,ERAP1,KIZ,GBE1,ZNF619,STAT6,HEPN1,SULF1,GM2A,MTUS2,CNTN2,TEX56P,ADAMTSL1,GRB14,DYNLT3,TEX30,TMEM168,FAM124A,KLF8,LINC00240,PGAM4,UGT8,RNF152,TRIM9,ZNF135,LHX9,TMEM163,FOXP2,ZNF22-AS1,LDAF1,SLC4A10	MicroRNA	hsa-miR-18b-5p:TargetScan	hsa-miR-18b-5p	TargetScan	0.0004608	1	6	229	KCNH7,BBX,SATB1,CNR1,PTPMT1,JAKMIP3
MicroRNA	hsa-miR-3202		MirDB	2.266e-14	2.251e-10	61	852	KCNH7,GRAMD1B,ITGA8,STK32C,SEMA4G,NRBP2,ARRB1,PLPP3,MDGA1,ATP2B2,SDK1,SYT2,RPH3AL,ZNF385A,FOXP4,PRKG2,SHANK1,GNPDA1,FAM78B,RAD50,CNNM1,PLEKHA2,ELN,CALCRL,NEK11,ZFP3,MSMO1,CLEC11A,ARID5B,CDC42EP2,MINDY4,SMPD3,RPH3A,LRRC55,SCUBE1,EGFLAM,TVP23A,GFRA1,TSPAN9,XYLT1,RBMS3,GLRA2,BHLHE22,RHBDL3,PSD3,GRM1,TFAP2B,FAM107A,FIBCD1,TPI1,MGAT5B,CYP26B1,BARHL2,CADM2,NAV3,NAV2,ZNF630,KLHDC1,VANGL1,GPR68,BCAM	MicroRNA	hsa-miR-129-3p:mirSVR_highEffct	hsa-miR-129-3p:mirSVR_nonconserved_highEffect-0.5	MicroRNA.org	0.0004614	1	9	528	STYK1,CABYR,KL,KCNA5,PPP1R14C,GRIK4,CARTPT,SLC8A3,GPRIN2
MicroRNA	hsa-miR-369-3p		MirDB	2.331e-14	2.315e-10	57	760	MBP,GRAMD1B,AFF1,AK4,PCDH10,BHLHE40,PLPP3,FEZF1,PDE8B,FPGT,LIN7A,NEUROD1,NFIA,NHLH2,PAX6,PDE1A,RHOU,KL,QKI,PPP1R3C,PRKG2,ARHGEF26,METRNL,STX17,ZFHX4,RORA,EPHA5,SLC22A15,SEMA3A,ELMOD1,LRRC8C,PREX2,PDLIM5,NEUROG2,GABRG2,RTKN2,SULF1,C3orf70,ADGRL2,GPM6A,GPX7,PCDHA12,PCDHA8,PCDHA4,GRIK1,NR2F2,GREM2,TLL2,KLF8,PRR18,UGT8,HTR1B,CADM2,CDH20,DENND1B,KCNJ2,LDHA	MicroRNA	hsa-miR-2116-5p		MirDB	0.0004619	1	8	420	FAM120B,EPHA6,STYK1,GRAMD1B,PCDH11X,HTR1B,PCDHB6,SLC7A14
MicroRNA	hsa-miR-583		MirDB	2.405e-14	2.389e-10	47	542	BEND4,TAFA4,GRAMD1B,ERICH3,CRYBG3,BDH1,BDNF,BNIP3,CACNA1E,CD8A,CD47,DGKI,ST8SIA5,CNGA3,PCYT1B,SLC25A24,ATL3,POU4F1,PCED1B,OXR1,SNX25,ELAVL4,RORA,ERBB4,ESRRG,FOXC1,LRRC8C,SLC18A1,TNIK,CDIN1,ADA2,RBMS3,GLRX,C3orf70,TFAP2A,HAS3,HSPA2,NXF2B,FNDC4,ELFN1,GPR63,KCNA4,NAV3,KLHL31,VANGL1,EEF1AKMT1,SMAD9	MicroRNA	hsa-miR-4436b-5p		MirDB	0.0004619	1	8	420	ZNF280D,SATB1,NOS1,SERTM1,ERICH3,LGALS8,GREM2,CNNM1
MicroRNA	hsa-miR-665		MirDB	2.405e-14	2.389e-10	47	542	ACOT4,ALDOC,MACIR,SLC7A14,SEMA4G,ARRB1,CRYBG3,ATP2A3,ATP2B2,MYD88,NFATC4,NNAT,NOS1,SYT2,CD47,PALM,CDK14,PITPNM3,PRKAR1B,FAM78B,HEYL,ELN,ENO2,ESRRG,KLF2,ANGPT4,FGF11,ACOT1,TXNRD2,SLC22A5,SORL1,ZNF619,C3orf70,TACR1,ACOT2,CNTN2,SERTM1,BEAN1,RNF212,GRM2,INSIG1,KCNJ6,TRIM8,ARHGEF5,IFFO2,ARPIN,BCAM	MicroRNA	hsa-miR-519c-3p		MirDB	0.0004627	1	11	764	SOCS2,NELL2,BBX,ARID5B,ITPRIPL2,TTC28,LDAF1,ATL3,SLITRK3,HAS3,EPHA5
MicroRNA	hsa-miR-520f-5p		MirDB	2.44e-14	2.423e-10	45	501	MAOB,LEKR1,GRAMD1B,KLHL14,PCDH10,CACHD1,RNF182,NHLH2,SFXN4,OPRK1,QKI,SLC25A24,SCHIP1,POU4F1,PTGER3,PTGFR,OGFRL1,HDDC2,EDNRA,MCTP1,ELAVL4,GNB4,PREX2,MEGF10,TNIK,SOX5,CPLX1,RTKN2,ZNF544,MLC1,PCDH11X,ADGRL3,RNF212,RNF175,TMEM168,TNFAIP2,NEIL2,ZMYND8,WNT8B,TRIM9,ANOS1,KCNS2,CREG2,KLHDC1,LRP2	MicroRNA	hsa-miR-185-5p		MirDB	0.0004627	1	11	764	SPTB,BEND4,TRPM3,C3orf70,PCDH10,CNTN2,RNASEH2B,TTC28,PCDHA8,PCDHA4,SLC7A14
MicroRNA	mmu-miR-298-5p		MirDB	2.44e-14	2.423e-10	45	501	MBP,BEND4,ALPK3,SEMA4G,SCUBE2,ASCL1,ATP2B2,NFIX,ADGRD1,LIMD1,PRKN,PCSK5,PFKFB4,CDK14,DBNDD1,COMT,EGLN1,SPOCK2,PTPN3,MYOZ3,RGS16,CNNM1,RASSF4,CCDC24,ERBB4,KIF16B,PREX2,LGI3,GPRC5B,SALL3,MAP1LC3A,RHBDL3,ATP11A,MTUS2,CNTN2,AKAP13,HSD11B2,RTN4RL1,RINL,LHX9,RGMA,KCNJ6,FOXP2,SVIP,BCAM	MicroRNA	hsa-miR-6809-3p:Functional MTI (Weak)	Functional MTI (Weak)	miRTarbase	0.0004631	1	7	320	B3GALNT1,GPC5,RAD50,ASCL1,TMLHE,ZNF667,PITPNM3
MicroRNA	hsa-miR-299-5p:mirSVR_lowEffct	hsa-miR-299-5p:mirSVR_nonconserved_lowEffect-0.1-0.5	MicroRNA.org	2.451e-14	2.435e-10	87	1510	KCNH7,TMEM215,AFF1,AK4,MMP11,MACIR,PPFIBP2,CACHD1,ADGRB3,NEUROD1,NHLH2,NHS,SDK1,CCN3,ROR1,CAST,CNTN3,PCSK2,DLGAP1,PDE6B,CHRM3,PGK1,OCIAD2,CNGA3,PCYT1B,TMEM185B,GAL3ST1,HS3ST5,IRX3,C17orf58,LRRC3B,KNCN,PRKG2,ZNF280D,SPATA18,PSMD5,PTGER3,PTN,OXR1,RNF220,TMTC1,TMLHE,EPHA5,CCDC91,ANKRD30B,WLS,CITED2,CHST15,CPQ,DNAJA4,MINDY4,RFESD,FOXC1,SFRP2,NLGN1,MMRN1,CSPG5,ZNF667,DMRTA1,RIMS1,MYO16,DKK3,ERAP1,RBMS3,SULF1,ADGRL3,TEX56P,TTC28,GPX7,OBSL1,GRB14,GREM2,HAS2,HAS3,CUTALP,UGT8,HSPA2,IGFBP2,LINC01140,CADM2,TTC6,LHX9,TRIM8,PPP1R14C,MAN1C1,KLHDC1,LPL	MicroRNA	hsa-miR-892b		MirDB	0.0004715	1	6	230	ESRRG,STX17,CACNA1E,GSAP,LGALS8,EPHA5
MicroRNA	hsa-miR-606:mirSVR_highEffct	hsa-miR-606:mirSVR_nonconserved_highEffect-0.5	MicroRNA.org	2.473e-14	2.456e-10	72	1121	ME1,NT5DC1,JAG1,MN1,MPL,MPP3,BHLHE40,CSNK2A3,BMP3,CNTN5,CCNA1,NHLH2,NHS,DGKI,PAX6,LIPG,PLOD2,CNR1,COL9A1,SCHIP1,KLF6,RCCD1,LRRN3,LRRC3B,ZNF280D,PTGFR,STX17,OXR1,PRELID3B,RWDD2B,RGS3,MCTP1,ROBO2,EPB41L2,NIPSNAP3B,MECOM,F5,SC5D,SCD,SFRP2,SCG5,KIF16B,NLGN1,ALPK1,MAB21L2,TXNRD2,MMRN1,RIMS1,CLUL1,GLI2,PCDH11X,KAZN,MTUS2,SATB2,GPR37,PCDHB6,DYNLT3,TFAP2A,CMTM1,LMOD3,H1-0,ANO5,LINC00240,FHDC1,TTC6,SLC17A6,FOXP2,PPP1R14C,TMSB15B,KLHDC1,LRP4,SVIP	MicroRNA	hsa-miR-342-3p:TargetScan	hsa-miR-342-3p	TargetScan	0.0004715	1	6	230	BEND4,KCNA4,MLC1,GPR75,ITPRIPL2,PPFIA4
MicroRNA	hsa-miR-4307		MirDB	2.585e-14	2.568e-10	71	1097	C1QTNF3,KLHL14,ERICH3,PTPMT1,STK32C,PLPP3,LIN7A,BMPR1B,NEUROD1,CACNA2D1,ROR1,NAALADL2,CD47,PCSK1,PCSK2,LRAT,DLGAP1,PDE1A,PDE3A,TMEM229A,CDK14,SNX10,QKI,CNR1,AKAP7,EGLN1,POU4F1,ZNF280D,PTGER4,PTN,CLXN,TMTC1,EFNA1,ELAVL4,RORA,BTNL9,EPHA5,F5,CITED2,SEMA3A,MEI4,SFRP2,ITPRIPL2,SLITRK3,DMRTA1,FUCA2,TNIK,GBE1,FRMD4B,ST6GAL2,RTKN2,ADGRL2,GPD2,TTC28,ABCA5,HLA-DOA,SLC5A7,KCNQ5,CADM2,TTC6,BBX,DENND1B,GAL3ST3,KCNQ3,C3orf80,AMIGO2,SLC17A6,KLHL31,LIFR,SRGAP2B,MAB21L1	MicroRNA	hsa-miR-216b-5p		MirDB	0.0004717	1	7	321	KCNA5,ABTB3,ITPRIPL2,INSYN2A,ZNF518B,TVP23A,EPHA5
MicroRNA	hsa-miR-520e:mirSVR_highEffct	hsa-miR-520e:mirSVR_conserved_highEffect-0.5	MicroRNA.org	2.633e-14	2.615e-10	80	1327	ZNF667-AS1,TENM2,KITLG,AK4,MACIR,PTPMT1,PPFIBP2,NHSL3,SCUBE2,B3GALNT1,MYCN,LIN7A,EZHIP,NELL2,NEUROD1,CCNA1,NHLH2,CALB2,PCSK2,PFKP,LRGUK,EGLN1,TCEAL2,ZNF385A,MAP10,PPP1R3C,BOC,MASP1,ZNF280D,TOX,ARHGEF17,PTGER4,ZNF804A,FAM50B,HEBP1,OXR1,DUSP2,EDNRB,ARL4A,RNASEL,CDCA7,C3orf18,MYO15A,EPHA5,STYK1,OBSCN,LGR4,ARID5B,MAGI3,SLITRK3,GOLGA8A,TNIK,FRMD4B,RTKN2,RBMS3,MAP7D2,UNC5D,MTUS2,ADGRL3,TEX56P,GPM6A,PCDHA12,PCDHA8,DYNLT3,PCDHA4,TG,LMOD3,WDR45,PALM3,TSSC2,VEGFB,CYP26B1,RTN4RL1,CADM2,TTC6,PRTFDC1,RGMA,OLFM3,SLC17A6,LRP2	MicroRNA	hsa-miR-4760-3p		MirDB	0.0004779	1	11	767	GRAMD1B,ACOT2,CCN3,HTR5A,SLITRK4,ACOT1,MAP10,LGALS8,TMTC1,DNAJC15,TVP23A
MicroRNA	hsa-let-7g-3p		MirDB	2.65e-14	2.632e-10	55	717	TBC1D32,OSBPL6,SLC7A14,NFIA,PCSK1,PCSK5,PDE1A,SLC35F3,SLC25A24,C17orf58,COL23A1,LRIG1,PLCH2,RTL8A,MAGI2,PTPRE,FEZF2,RGS7,TMTC1,MCTP1,ROBO2,RORA,SLC29A3,MAP6D1,RXRA,CITED2,TUBB4B,SATB1,LRRN2,HEATR4,SLITRK3,GPR153,SNCA,SALL3,STAT6,RBMS3,GLI2,GM2A,GNAL,KAZN,ADGRL2,ADGRL3,GPD2,GPM6A,DOCK9,NR2F1,LINGO1,HPS1,RNF152,BARHL1,CADM2,BBX,KCNJ6,EBF3,LMX1A	MicroRNA	hsa-miR-4647		MirDB	0.0004805	1	7	322	ESRRG,GRAMD1B,LRFN5,HSPA1A,GRM1,SLC7A14,SLC8A3
MicroRNA	hsa-miR-7113-5p		MirDB	2.711e-14	2.692e-10	46	523	PNMA8B,MPL,CADM3,NELL2,C1orf216,NNAT,LIMD1,PALM,DGKI,PFKFB4,CHRNA4,RCCD1,CARTPT,PITPNM3,ECE2,MASP1,BCORL1,SPOCK2,PNPO,ELAVL4,THNSL2,SCD,LRRC55,CGREF1,SLIT1,RIMS1,MAML2,GABRR1,XYLT1,RHBDL3,GREM2,FIBCD1,FAM86B1,NEIL2,TRPM2,PRR18,ZNF785,TCEAL6,VIPR2,CYP26B1,GRID2IP,TMSB15B,ARPIN-AP3S2,VANGL1,ZNF488,SVIP	MicroRNA	hsa-miR-6817-3p:Functional MTI (Weak)	Functional MTI (Weak)	miRTarbase	0.0004805	1	7	322	GABRG2,MYD88,PDE3A,GRAMD1B,KCNJ6,ASCL1,PITPNM3
MicroRNA	hsa-miR-3121-5p		MirDB	2.753e-14	2.734e-10	38	366	MBP,SORBS2,SLC7A14,SEMA4G,LIN7A,BMPR1B,NFIA,SDK1,CNTN3,PCSK2,PDE1A,PDK4,PTER,PCYT1B,POU4F1,PSMD5,PTPN3,RGS7,RAD50,TRAM1L1,ZFHX4,STYK1,C1RL,NLGN4Y,SLA,PDE7B,ERAP1,ADAMTS8,HAS2,HAS3,HK2,RTN4RL1,TRIM9,ELFN1,CADM2,APOLD1,KCNJ2,AMIGO2	MicroRNA	hsa-miR-1302:PITA	hsa-miR-1302:PITA_TOP	PITA	0.0004815	1	5	151	SOCS2,ARID5B,NNAT,SLITRK3,ATP2B2
MicroRNA	hsa-miR-556-5p:mirSVR_highEffct	hsa-miR-556-5p:mirSVR_nonconserved_highEffect-0.5	MicroRNA.org	2.801e-14	2.782e-10	67	1000	CFAP20DC,MN1,RGPD6,CRYBG3,RBM24,MYD88,ADGRB3,NEUROD1,CCNA1,DLGAP1-AS3,CALB2,HTR5A-AS1,LRAT,PDE1A,PGK1,JAM2,KLF6,BCORL1,PTGER3,MAGI2,COL24A1,TBC1D4,GNPDA1,FAM135B,RNF220,TMTC1,ZFHX4,HSD17B12,NEK11,MAP6D1,PDZD7,SC5D,ARID5B,MAGI3,FUCA2,RIMS1,GABRG2,EOGT,RTKN2,MAP7D2,CNTN2,GPD2,SATB2,RGPD8,MID2,RNF212,PCDHB6,PCDHA12,PCDHA8,DYNLT3,PCDHA4,TFAP2A,KIAA0825,ABCA5,GUCY1B1,PRDM6,ANKRD20A3P,PIP5KL1,UGT8,TUSC1,OLFM3,DENND1B,KCNS2,KHK,CREG2,FOXP2,KLHL31	MicroRNA	hsa-miR-4287:mirSVR_lowEffct	hsa-miR-4287:mirSVR_nonconserved_lowEffect-0.1-0.5	MicroRNA.org	0.0004819	1	18	1737	SNHG28,B3GALNT1,KCNH7,PDK4,KIZ,PFKFB3,KCNA4,TRPM3,PCDH10,MN1,CACNA1E,SCG5,CARMIL1,SLITRK4,GREM2,SLC16A3,ZNF518B,TVP23A
MicroRNA	mmu-miR-3078-3p		MirDB	2.891e-14	2.871e-10	51	630	MBP,UBL4A,DOC2B,PITPNM2,CPNE9,SLC7A14,ATP2B2,FBXO17,LIN7A,NFATC4,NOS1,CACNA1E,PRKN,PCSK2,MPV17L,CHRNB1,CNGA3,COMT,RGS6,PITPNM3,PHF19,TAPBPL,FAM78B,MYOZ3,HEYL,TMTC1,KLHDC8A,EFCC1,ERBB4,SLC22A15,LGR4,C1RL,SOX8,TUBB4A,CARMIL1,SLITRK3,PARVA,RHBDL3,KAZN,CNTN2,GPI,TSPAN15,RHOV,RTN4RL1,IRAK1,APOLD1,NAV2,KCNS2,KLHL31,LGALS8,LIFR	MicroRNA	hsa-miR-4300:mirSVR_highEffct	hsa-miR-4300:mirSVR_nonconserved_highEffect-0.5	MicroRNA.org	0.0004839	1	8	423	PDE3A,EPHA6,NINJ2-AS1,PPFIA4,GPR88,RNASEL,GUCY1B1,ZNF518B
MicroRNA	hsa-miR-23c		MirDB	2.925e-14	2.905e-10	73	1150	AFF1,GOLGA7B,SHROOM2,PEX11A,NFIA,CNTN5,PAQR9,NPY5R,CBLN1,C8orf58,STT3B,LRAT,DLGAP1,PFKFB4,HSPA12A,CNR1,POU4F2,LRIG1,GPRASP1,ZNF280D,TOX,PHF19,SPATA18,PTGER4,STK32A,TBC1D4,SRGAP3,STX17,PRPH2,ZNRF2,ZFHX4,SNX25,PLEKHA2,ELAVL4,ROBO2,RORA,GNB4,CALCRL,ERBB4,ESRRG,LGR4,SATB1,CHST15,NLGN4Y,SCG5,MAGI3,NLGN1,MAB21L2,SPHKAP,MAML2,FUT4,GPRC5B,FREM1,TOX3,MAP7D2,ADGRL2,SATB2,GREM2,TEX30,ASXL3,PALM3,HAS2,ANO5,CEMIP2,BBX,DENND1B,APOLD1,FOXP2,EBF3,LDAF1,INSYN2A,LGALS8,SLC4A10	MicroRNA	hsa-miR-578		MirDB	0.000487	1	9	532	FRMD4B,SOCS2,KAZN,HTR1B,ATL3,MAGI3,SLC7A14,TSPYL5,HAS3
MicroRNA	hsa-miR-620:mirSVR_lowEffct	hsa-miR-620:mirSVR_nonconserved_lowEffect-0.1-0.5	MicroRNA.org	3.022e-14	3.002e-10	92	1651	EPHA5-AS1,CEP15,DPY19L2P4,KITLG,PCDH10,CACHD1,JAKMIP3,CRYBG3,ATP2B2,LINC00847,NEUROD1,NOS1,DLGAP1-AS3,PCBP3,LIMD1,NAALADL2,P2RX6,KCNK10,LINC01512,LARGE1,PCSK5,MPV17L,COL22A1,PFKFB3,QKI,PLOD2,FAM149A,CBLN4,ULK2,MASP1,DCTD,ULBP3,PTGFR,MAGI2,SLC26A8,TBC1D4,RNASEH2B,SPATA6L,ZMAT4,EDA,ZNRF2,FAM135B,ROBO2,ELN,ERBB4,WLS,TRPM3,URAHP,PGAP4,PDLIM5,SLC8A3,ZNF667,IAH1,GOLGA8A,CIDEB,EPHA6,ERAP1,FRMD4B,HCP5,ST6GAL2,RTKN2,TOX3,C3orf70,SATB2,OBSL1,PCDHA12,PCDHA8,PCDHA4,TFAP2A,GREM2,WDR45,FAM107A,HTR7P1,ANKRD20A3P,HPS1,NXF2B,HTR5A,GPR63,ITGA9,CDH20,DENND1B,SLC17A7,CREG2,AMIGO2,C4orf3,SELENON,INSYN2A,KLHL31,LINC00242,LPL,LRP4,ZNF488	MicroRNA	hsa-miR-5701		MirDB	0.000487	1	9	532	B3GALNT1,GABRG2,BEND4,GALNT18,MN1,ASTE1,DYNLT3,DNAJC15,ATP2B2
MicroRNA	hsa-miR-1252-5p		MirDB	3.088e-14	3.067e-10	61	858	ALPK3,AK4,NBL1,DCAF12L2,SDK1,PAQR9,NPTX1,CD47,PDE1A,PTER,CHRNA4,EDARADD,QKI,CNGA3,NRG2,PPP1R3C,KNCN,DIRAS2,SLC22A23,SLC26A8,PTPRE,HEBP1,SPTSSB,RGS7,EDNRB,ELAVL4,ROBO2,ERBB4,ZFP3,ESRRG,SLC22A15,C8orf48,FABP7,ANGPT4,ITPRIPL2,CARMIL1,MAB21L2,PARVA,SOX5,ERAP1,HOPX,CDIN1,SIPA1L3,TSPAN9,RTKN2,GLRX,ADGRL2,ADGRL3,PSD3,GRM1,NR2F2,FAM107A,KIAA0825,ABCA5,TLR5,ZNF154,ITGA6,DENND1B,KCNQ3,SLC17A6,SRGAP2B	MicroRNA	hsa-miR-485-3p		MirDB	0.0004935	1	9	533	ST6GAL2,KCNQ5,C3orf70,CNR1,PPP1R14C,PCDHA8,PCDHA4,SLC7A14,LGALS8
MicroRNA	mmu-let-7g-3p		MirDB	3.09e-14	3.069e-10	53	675	SORBS2,ANGPT2,JAKMIP3,ARRB1,ATP2B2,CADM3,ADGRB3,BMP3,NEUROD1,CACNA2D1,PCBP3,ROR2,PDE1A,CEBPD,PFKFB3,SLC35F3,KLF6,COL23A1,RGS6,LRIG1,SLC22A23,ARHGEF17,ZFHX4,SNX25,RORA,EPHA5,CEND1,SOX8,CITED2,TUBB4B,LRRN2,FOXC1,MAGI3,GABRG2,EPHA6,SREBF1,RBMS3,PCDH11X,UNC5D,ADAMTSL1,PSD3,CEMIP2,VIPR2,WNT8B,RTN4RL1,ELFN1,GPR63,KCNA5,CXCR4,KCNJ6,KCNQ3,SLITRK4,LMX1A	MicroRNA	hsa-miR-181a-2*:mirSVR_highEffct	hsa-miR-181a-2*:mirSVR_nonconserved_highEffect-0.5	MicroRNA.org	0.0004936	1	11	770	EPHA6,ZNF804A,TTC6,SLITRK2,GPR75,HTR5A,PPP1R14C,SLITRK3,EDNRB,ARL4A,SMAD9
MicroRNA	hsa-miR-26b-5p:Functional MTI (Weak)	Functional MTI (Weak)	miRTarbase	3.092e-14	3.071e-10	100	1873	MCM3,TMEM187,BEND4,ZNF608,JAG1,ALPK3,AK4,ARRB1,RNASET2,NCAM2,PEX11A,BLVRB,C1orf216,PCBP3,DGKI,PRKN,PCSK1,CDK18,PDK1,PDK4,PFKFB3,PFKP,CDK14,JAM2,HSPA12A,OCIAD2,PRRG3,PLOD2,PNMT,GAL3ST1,POU4F1,PLCH2,RTL8A,ULK2,HTRA1,TOX,PSMD5,PSME1,DCTD,PDE11A,NUDT19,ROGDI,MYOZ3,ABCB6,ZMAT4,RGS3,ARL4A,TMEM74B,MAGIX,CEND1,WLS,NRN1,RYR3,MSMO1,CHST15,FGFR3,SMPD3,SLC30A10,PHLDA1,CSPG5,SOX3,SOX5,GALK1,ERAP1,GAS2,GDF10,STAT6,GLI2,GLRX,ADGRL2,TMSB15A,PCDHB8,GRB14,TNS2,TCTA,PCDHA4,GRM8,KHDC1,GREM2,TEX30,TMEM168,SLC2A6,ASXL3,GYS1,HAS2,NXPH4,TRAF1,CEMIP2,UBB,HSPA1L,INHA,GPR63,KCNA5,CXCR4,KHK,SLC17A6,ARHGEF5,MAGEC3,VANGL1,LRP4	MicroRNA	hsa-miR-142-3p:mirSVR_highEffct	hsa-miR-142-3p:mirSVR_conserved_highEffect-0.5	MicroRNA.org	0.0004989	1	11	771	ZNF280D,ESRRG,ME1,STOX2,KL,ARID5B,ADGRL3,CACNA1E,CNNM1,ARHGEF26,HTR5A-AS1
MicroRNA	hsa-miR-6847-5p		MirDB	3.155e-14	3.134e-10	47	546	MBP,BEND4,ALPK3,AK4,PCDH10,NHSL3,BMP3,NFIX,CNTN5,NHLH2,LIMD1,CBLN1,OPRK1,CD47,PGM1,OCIAD2,QKI,CNR1,PCYT1B,ARHGEF19,COL23A1,CARTPT,ARHGEF4,MAGI2,CAVIN3,RGS16,ZFHX4,KCNK9,FABP7,SATB1,CDC42EP2,SLC26A1,FREM1,SLITRK2,SULF1,RHBDL3,ADGRL3,GCFC2,GPR37,RNF212,GPX7,PSD3,PRDM6,WNT8B,MAN1C1,LMX1A,IFFO2	MicroRNA	hsa-miR-338-5p:PITA	hsa-miR-338-5p:PITA_TOP	PITA	0.0005043	1	11	772	ESRRG,FRMD4B,ANOS1,ARID5B,PCDH11X,C3orf70,NNAT,MN1,CNR1,MAGI3,TMTC1
MicroRNA	hsa-miR-924:mirSVR_highEffct	hsa-miR-924:mirSVR_nonconserved_highEffect-0.5	MicroRNA.org	3.251e-14	3.229e-10	61	859	SPARCL1,MACIR,PPFIBP2,CRYBG3,ATP2A3,DLGAP1-AS3,NAALADL2,CNTN3,PCSK1,PCSK5,PDE3A,PDK1,PGK1,JAM2,QPCT,FAM149A,ZNF502,COMT,SOSTDC1,RGS6,CYP51A1,PTGER3,DECR1,PTPRE,DPP4,SPATA6L,SPTSSB,RGS16,TTLL2,ANKRD34A,HSD17B12,ROBO2,TRPM3,CCDC152,GPRC5B,SORL1,SLC9A9,SULF1,ADGRL2,LINC01091,ADGRL3,TEX56P,ADAMTSL1,DOCK9,PYROXD2,PCDHA12,PCDHA8,PCDHA4,TFAP2A,TMEM168,LDOC1,ZNF785,COL14A1,FEZF1-AS1,ZNF135,INSIG1,BBX,PLA2G7,FOXP2,LGALS8,ZNF488	MicroRNA	hsa-miR-887:mirSVR_lowEffct	hsa-miR-887:mirSVR_nonconserved_lowEffect-0.1-0.5	MicroRNA.org	0.0005076	1	7	325	EPHA6,ST6GAL2,NNAT,PTPMT1,EDNRB,ASCL1,ATP2B2
MicroRNA	hsa-miR-510-3p		MirDB	3.285e-14	3.262e-10	66	979	PCDH10,ERICH3,ANGPT2,SLC7A14,STS,SOCS2,BMP3,CRPPA,PDK4,HSPA12A,PLOD2,CNR1,SOSTDC1,POU4F1,GPRASP1,TOX,PTGFR,OGFRL1,S1PR1,TMTC1,ZFHX4,RORA,CALCRL,EPHA5,ERBB4,ESRRG,F5,CITED2,SEMA3A,LRFN5,ARID5B,SLC30A10,PHLDA1,PDZRN3,GPRC5B,GABRG2,GBE1,RTKN2,RBMS3,C3orf70,GPD2,ADAMTSL1,RGPD8,PSD3,DYNLT3,GRIK1,TEX30,ASXL3,KLF8,HK2,SLC5A7,ANO5,CEBPZOS,RNF152,TRIM9,CADPS2,CADM2,STOX2,OLFM3,BBX,DENND1B,NAV3,SLC17A7,PLA2G7,C4orf3,MAB21L1	MicroRNA	hsa-miR-3144-3p:mirSVR_lowEffct	hsa-miR-3144-3p:mirSVR_nonconserved_lowEffect-0.1-0.5	MicroRNA.org	0.0005079	1	14	1167	ZNF804A,TTC6,STOX2,KCNA5,PCDH11X,STX17,PLOD2,TTC28,KIF16B,GSAP,INSYN2A,SLC8A3,TMLHE,ATP2B2
MicroRNA	hsa-miR-23a*:mirSVR_lowEffct	hsa-miR-23a*:mirSVR_nonconserved_lowEffect-0.1-0.5	MicroRNA.org	3.367e-14	3.344e-10	70	1078	SPMIP5,LRRC43,AK4,CPNE9,PPFIA4,CPNE5,FAM27E3,MUC3A,CADM3,MYD88,SNAI3-AS1,BDH1,GBP5,C1orf216,LIMD1,P2RX6,ENTPD3,TMIE,KCTD15,PLOD1,COL2A1,TMEM185B,CHODL,KLF6,SOX13,TOX,SYT12,GBGT1,DPP4,MYOZ3,EDA,CLDN23,MECOM,MEG3,KCNK9,S100B,TUBB3,OLFM1,SLF1,TUBB,NLGN1,SLA,TIFA,ARRDC2,MEGF10,SORL1,SSPOP,ATP11A,PCDHB9,PSD3,TNS2,TFAP2A,C14orf180,PTP4A3,H1-0,TNFAIP2,HCRTR2,HLA-DOA,RUSC1,RHOV,HTR3A,BARHL1,TSPYL5,KCNC3,PPP1R14C,LDHA,LMX1A,LPL,IFFO2,ZNF662	MicroRNA	hsa-miR-1271-5p		MirDB	0.0005097	1	11	773	MPV17L,PCDH11X,PRRG3,PLOD2,HSPA2,PTPMT1,SLITRK4,MAGI3,EDNRB,CCDC88C,ZNF667
MicroRNA	hsa-miR-33b:mirSVR_highEffct	hsa-miR-33b:mirSVR_conserved_highEffect-0.5	MicroRNA.org	3.421e-14	3.398e-10	61	860	KLHL14,ERICH3,STS,ADGRB3,NFATC4,NHLH2,DLGAP1-AS3,GPR88,ZNF503-AS2,QKI,TMEM185B,CHODL,C17orf58,PPP1R3C,FOXP4,RGS6,PKIB,MASP1,SPATA18,DECR1,CABYR,EGLN3,CLXN,EDNRB,NIPAL2,HSD17B12,CALCRL,AGBL2,CCDC91,SEMA3A,ARID5B,OLFM1,SLITRK3,EGFLAM,DKK3,SALL3,ERAP1,ADA2,TSPAN9,SLITRK2,ZNF544,GLRA2,GPD2,SATB2,TTC28,TFAP2A,WIF1,HAS2,HAS3,HLA-DRB1,KCNQ5,UGT8,TRIM9,KCNA4,DENND1B,NAV3,SLC17A6,SLITRK4,LDHA,SLC4A10,SVIP	MicroRNA	hsa-miR-302f:mirSVR_highEffct	hsa-miR-302f:mirSVR_nonconserved_highEffect-0.5	MicroRNA.org	0.0005115	1	13	1032	GABRG2,ESRRG,LINC00847,TTC6,KCNQ5,SATB1,ADGRL3,CARMIL1,DYNLT3,RNF175,MAP10,ATP2B2,PDZRN3
MicroRNA	hsa-miR-526b:mirSVR_highEffct	hsa-miR-526b:mirSVR_nonconserved_highEffect-0.5	MicroRNA.org	3.448e-14	3.424e-10	68	1029	ACTN2,FAM43B,MPZ,ERICH3,ANGPT2,APOC1,FEZF1,PDE8B,ADGRB3,EZHIP,NELL2,ROR1,PAX6,PCSK1,PDE3A,PDK4,QKI,PLOD2,CHODL,HS3ST5,HTRA1,PSME1,PTGER4,PTH2R,PTPRE,MCTP1,ZFHX4,TMLHE,CCDC91,MECOM,PDZD7,NRN1,MYCBPAP,CHST15,TRPM3,NLGN1,FAR2,GOLGA8A,TNIK,GABRG2,FAM120B,EPHA6,ACTRT3,KIZ,RBMS3,SULF1,GLRX,TACR1,KAZN,LINC01091,GPM6A,PYROXD2,GRB14,HCRTR2,FAM86B1,ANO5,HENMT1,UGT8,HSD11B2,FHDC1,SOX2-OT,PRTFDC1,APOLD1,SLC17A7,ARHGEF5,SLITRK4,KLHDC1,LPL	MicroRNA	hsa-miR-125b:mirSVR_lowEffct	hsa-miR-125b:mirSVR_conserved_lowEffect-0.1-0.5	MicroRNA.org	0.0005132	1	16	1451	EPHA6,SPTB,STK32B,ESRRG,STOX2,MMP11,HSPA1A,SERTM1,CACNA1E,KIF16B,MAGI3,CNNM1,IGFBP2,ELFN1,ZNF518B,HTR5A-AS1
MicroRNA	hsa-miR-6516-5p		MirDB	3.481e-14	3.458e-10	45	506	PTPMT1,ASCL1,MYLIP,MDGA1,ATP2B2,LIN7A,NEUROD1,NHS,GYG2,NPTX1,PAX5,LARGE1,PDK1,KCTD15,COL2A1,TMEM185B,PTGER3,PDE11A,NUDT19,RAD50,ROBO2,CLMP,ARID5B,ELMOD1,FOXC1,KIF16B,PDLIM5,FUT4,CDIN1,GNAL,ADGRL2,PSD3,GRM1,KIAA0825,PXMP4,KLF8,SLC5A7,RUSC1,RHOV,ITGA6,BBX,DENND1B,SLC17A6,SLITRK4,GPR68	MicroRNA	hsa-miR-3176:mirSVR_highEffct	hsa-miR-3176:mirSVR_nonconserved_highEffect-0.5	MicroRNA.org	0.0005137	1	9	536	SNHG28,FRMD4B,TTC6,TRPM3,ADGRL3,PCDHA8,PCDHA4,SIGIRR,CGREF1
MicroRNA	hsa-miR-218:PITA	hsa-miR-218:PITA_TOP	PITA	3.481e-14	3.458e-10	45	506	JAG1,NHSL3,MDGA1,ADGRB3,NFIX,PAX2,DBNDD1,LRIG1,DIRAS2,TOX,MAGI2,RHOBTB1,HS3ST3B1,EGLN3,RNF220,ANKRD34A,ROBO2,CCDC24,LGR4,NRN1,SMPD3,CARMIL1,RIMS1,MYO16,SOX5,TSPAN9,TOX3,C3orf70,GPM6A,SATB2,DOCK9,PSD3,GRM1,CHST8,HAS3,TPD52,UGT8,TRIM9,ZNF518B,CADM2,NAV3,SLC17A6,EBF3,INSYN2A,LIFR	MicroRNA	hsa-miR-1208		MirDB	0.0005147	1	8	427	GABRG2,FAM120B,PDE3A,ZNF280D,BEND4,TUSC1,GRIK4,GNB4
MicroRNA	hsa-miR-125b-2*:mirSVR_highEffct	hsa-miR-125b-2*:mirSVR_nonconserved_highEffect-0.5	MicroRNA.org	3.525e-14	3.501e-10	71	1104	SPMIP5,MAOB,ZNF608,C1QTNF3,SPARCL1,SORBS2,RNF182,PEX11A,HERC3,CAST,P4HA1,CD47,DGKI,LRAT,TSTD1,AKAP7,SCHIP1,PLEKHG4,EGLN1,RGS6,ARHGEF26,BOC,PTH2R,SPATA6L,OXR1,FAM135B,EDNRA,TMLHE,RAVER2,ANKRD34A,CALCRL,EPHA5,ANKRD30B,SOX8,RYR3,CITED2,SCD,SPHKAP,DLL3,RIMS1,SNCA,GOLGA8A,MYO16,TNIK,GALK1,ERAP1,ZNF544,TACR1,MTUS2,GPM6A,TFAP2A,KIAA0825,HCRTR2,HK2,HENMT1,UGT8,CYP26B1,CADPS2,RTN4R,LINC01140,SLC30A3,CADM2,TTC6,LHX9,NAV3,SLC17A6,FOXP2,PPP1R14C,DCAF12L1,SLC4A10,ZNF488	MicroRNA	hsa-miR-6823-5p		MirDB	0.0005162	1	6	234	COL22A1,AK4,STX17,DYNLT3,JAKMIP3,ASCL1
MicroRNA	hsa-miR-24-3p:TargetScan	hsa-miR-24-3p	TargetScan	3.591e-14	3.567e-10	48	569	COMTD1,GRAMD1B,PCDH10,CACHD1,BEST4,MDGA1,NEUROD1,NFIX,CACNA1E,NPTX1,LIMD1,ROR1,C8orf58,PDE3A,OCIAD2,PLOD2,KLF6,COL23A1,SAMD10,CHD5,ARHGAP19-SLIT1,PTGER4,FAM78B,RBP4,EDA,S1PR1,PNPO,CLMP,ANGPT4,ARID5B,FGF11,FGFR3,FBXW4,PLEKHO2,BHLHE22,SEMA4A,BVES,HAS3,KLF8,INSIG1,FAM78A,KCNJ2,GAL3ST3,NAV2,EBF3,ARHGEF5,IFFO2,RCN3	MicroRNA	hsa-miR-29c*:mirSVR_lowEffct	hsa-miR-29c*:mirSVR_nonconserved_lowEffect-0.1-0.5	MicroRNA.org	0.0005162	1	6	234	COL22A1,TRPM3,MLC1,STS,CGREF1,HAS3
MicroRNA	hsa-miR-30a:PITA	hsa-miR-30a:PITA_TOP	PITA	3.601e-14	3.576e-10	61	861	ME1,KITLG,ZNF608,PITPNM2,STS,ATP2B2,NEUROD1,NHLH2,NHS,HERC3,P4HA2,CALB2,NAALADL2,LARGE1,SLC35F3,LIPG,QKI,CNR1,POU4F2,SOX13,TOX,PTGIS,MAGI2,SRGAP3,GFPT2,STX17,ESPN,GNPDA1,OXR1,SPTSSB,EDNRA,ARL4A,RNF220,EPB41L2,ESRRG,SEMA3A,ARID5B,FOXD1,KIF16B,MAGI3,NLGN1,PKNOX2,PLEKHO2,SPHKAP,FUT4,GOLGA8A,RTKN2,GLI2,ADGRL3,SATB2,GRM3,TFAP2A,TLL2,ZMYND8,RTN4R,ITGA6,JAG2,STOX2,EBF3,PPP1R14C,LIFR	MicroRNA	hsa-miR-212-5p:TargetScan	hsa-miR-212-5p	TargetScan	0.0005169	1	7	326	MYD88,BEND4,ABTB3,CNTN2,PITPNM2,CACNA1E,PCP4L1
MicroRNA	hsa-miR-30c:PITA	hsa-miR-30c:PITA_TOP	PITA	3.601e-14	3.576e-10	61	861	ME1,KITLG,ZNF608,PITPNM2,STS,ATP2B2,NEUROD1,NHLH2,NHS,HERC3,P4HA2,CALB2,NAALADL2,LARGE1,SLC35F3,LIPG,QKI,CNR1,POU4F2,SOX13,TOX,PTGIS,MAGI2,SRGAP3,GFPT2,STX17,ESPN,GNPDA1,OXR1,SPTSSB,EDNRA,ARL4A,RNF220,EPB41L2,ESRRG,SEMA3A,ARID5B,FOXD1,KIF16B,MAGI3,NLGN1,PKNOX2,PLEKHO2,SPHKAP,FUT4,GOLGA8A,RTKN2,GLI2,ADGRL3,SATB2,GRM3,TFAP2A,TLL2,ZMYND8,RTN4R,ITGA6,JAG2,STOX2,EBF3,PPP1R14C,LIFR	MicroRNA	hsa-miR-888:mirSVR_highEffct	hsa-miR-888:mirSVR_nonconserved_highEffect-0.5	MicroRNA.org	0.0005194	1	17	1599	EPHA6,ZNF280D,PDK1,STYK1,HENMT1,KL,KCNA4,KCNQ5,CNTN5,GPR75,ADGRL3,GPR37,CCDC88C,ARL4A,ELFN1,ZNF667,EPHA5
MicroRNA	hsa-miR-92b:mirSVR_highEffct	hsa-miR-92b:mirSVR_conserved_highEffect-0.5	MicroRNA.org	3.601e-14	3.576e-10	61	861	ME1,GRAMD1B,KLHL14,MACIR,PITPNM2,PLPP3,MYLIP,ADGRB3,NHLH2,CCN3,PDE1A,TMEM229A,SNX10,KLF6,SOSTDC1,HS3ST5,MAP10,C17orf58,CBLN4,LRIG1,SPOCK2,PSMD5,ARHGEF17,PTGER4,ZNF804A,GFPT2,STX17,S1PR1,RGS3,EDNRA,EDNRB,ROBO2,KLF2,SATB1,ARID5B,PHLDA1,GOLGA8A,DKK3,HCP5,ZNF544,RBMS3,PCDH11X,GPD2,GPM6A,ADAMTSL1,DOCK9,DYNLT3,GRM1,KIAA0825,HAS2,PGAM4,INSIG1,ITGA6,ITGA9,TTC6,NAV3,SLC17A6,FOXP2,SLC4A10,SVIP,SMAD9	MicroRNA	hsa-miR-1304:mirSVR_highEffct	hsa-miR-1304:mirSVR_nonconserved_highEffect-0.5	MicroRNA.org	0.0005262	1	11	776	SNHG28,ZNF667-AS1,COL22A1,BBX,SATB1,TRPM3,LRFN5,PCDH11X,CACNA1E,MAP10,STS
MicroRNA	hsa-miR-30d:PITA	hsa-miR-30d:PITA_TOP	PITA	3.601e-14	3.576e-10	61	861	ME1,KITLG,ZNF608,PITPNM2,STS,ATP2B2,NEUROD1,NHLH2,NHS,HERC3,P4HA2,CALB2,NAALADL2,LARGE1,SLC35F3,LIPG,QKI,CNR1,POU4F2,SOX13,TOX,PTGIS,MAGI2,SRGAP3,GFPT2,STX17,ESPN,GNPDA1,OXR1,SPTSSB,EDNRA,ARL4A,RNF220,EPB41L2,ESRRG,SEMA3A,ARID5B,FOXD1,KIF16B,MAGI3,NLGN1,PKNOX2,PLEKHO2,SPHKAP,FUT4,GOLGA8A,RTKN2,GLI2,ADGRL3,SATB2,GRM3,TFAP2A,TLL2,ZMYND8,RTN4R,ITGA6,JAG2,STOX2,EBF3,PPP1R14C,LIFR	MicroRNA	hsa-miR-345:mirSVR_highEffct	hsa-miR-345:mirSVR_nonconserved_highEffect-0.5	MicroRNA.org	0.0005275	1	9	538	ESRRG,OBSCN,ME1,KCNA5,MLC1,PCDH10,SLC30A10,ADGRL3,CCN3
MicroRNA	hsa-miR-30b:PITA	hsa-miR-30b:PITA_TOP	PITA	3.601e-14	3.576e-10	61	861	ME1,KITLG,ZNF608,PITPNM2,STS,ATP2B2,NEUROD1,NHLH2,NHS,HERC3,P4HA2,CALB2,NAALADL2,LARGE1,SLC35F3,LIPG,QKI,CNR1,POU4F2,SOX13,TOX,PTGIS,MAGI2,SRGAP3,GFPT2,STX17,ESPN,GNPDA1,OXR1,SPTSSB,EDNRA,ARL4A,RNF220,EPB41L2,ESRRG,SEMA3A,ARID5B,FOXD1,KIF16B,MAGI3,NLGN1,PKNOX2,PLEKHO2,SPHKAP,FUT4,GOLGA8A,RTKN2,GLI2,ADGRL3,SATB2,GRM3,TFAP2A,TLL2,ZMYND8,RTN4R,ITGA6,JAG2,STOX2,EBF3,PPP1R14C,LIFR	MicroRNA	hsa-miR-501-3p:mirSVR_lowEffct	hsa-miR-501-3p:mirSVR_nonconserved_lowEffect-0.1-0.5	MicroRNA.org	0.0005295	1	14	1172	KIZ,CDHR3,PFKFB3,SOCS2,DUSP26,NELL2,KCNQ5,GLRA2,CNTN5,ARID5B,PCDH10,DYNLT3,SLC7A14,EPHA5
MicroRNA	hsa-miR-30e:PITA	hsa-miR-30e:PITA_TOP	PITA	3.601e-14	3.576e-10	61	861	ME1,KITLG,ZNF608,PITPNM2,STS,ATP2B2,NEUROD1,NHLH2,NHS,HERC3,P4HA2,CALB2,NAALADL2,LARGE1,SLC35F3,LIPG,QKI,CNR1,POU4F2,SOX13,TOX,PTGIS,MAGI2,SRGAP3,GFPT2,STX17,ESPN,GNPDA1,OXR1,SPTSSB,EDNRA,ARL4A,RNF220,EPB41L2,ESRRG,SEMA3A,ARID5B,FOXD1,KIF16B,MAGI3,NLGN1,PKNOX2,PLEKHO2,SPHKAP,FUT4,GOLGA8A,RTKN2,GLI2,ADGRL3,SATB2,GRM3,TFAP2A,TLL2,ZMYND8,RTN4R,ITGA6,JAG2,STOX2,EBF3,PPP1R14C,LIFR	MicroRNA	hsa-miR-27a*:mirSVR_highEffct	hsa-miR-27a*:mirSVR_nonconserved_highEffect-0.5	MicroRNA.org	0.0005306	1	8	429	CDHR3,KCNQ5,ZNF608,CNR1,RAD50,SLC8A3,ASXL3,HAS3
MicroRNA	hsa-miR-876-3p:mirSVR_lowEffct	hsa-miR-876-3p:mirSVR_nonconserved_lowEffect-0.1-0.5	MicroRNA.org	3.649e-14	3.624e-10	75	1206	MAOB,APCDD1,UBL4A,KLHL32,MMP11,SORBS2,NHSL3,MT3,STS,NCAM2,GSTO2,NEUROD1,BNIP3,SYT6,PAX5,RHOU,LHX2,KL,IGLON5,PCYT1B,SCHIP1,LRRN3,CBLN4,RGS6,ARHGEF4,ECE2,TOX,PSMD5,PTPN3,SRGAP3,STX17,PDE11A,FEZF2,CNNM1,TTLL2,NIPAL2,NEK11,EPB41L2,F5,TUBB4B,SC5D,ARID5B,CDC42EP2,MAML3,SFRP2,PHLDA1,KIF16B,RPH3A,PDLIM5,FUT5,GOLGA8A,DKK3,GAS8,STAT4,TOX3,ADGRL2,ADAMTSL1,PCDHA12,PCDHA8,PCDHA4,C14orf180,HEY1,TPI1,CTPS2,HPS1,COL14A1,EXO5,HTR3A,LOC339260,LINC01140,CADM2,BBX,NAV2,FOXP2,LRP4	MicroRNA	hsa-miR-6882-5p		MirDB	0.0005306	1	8	429	PRTFDC1,CNTN5,MAP7D2,HTR1B,PTPMT1,PPP1R14C,GNB4,ATP2B2
MicroRNA	hsa-miR-3129:mirSVR_lowEffct	hsa-miR-3129:mirSVR_nonconserved_lowEffect-0.1-0.5	MicroRNA.org	3.65e-14	3.626e-10	86	1494	TMEM215,JAG1,NHSL3,BHLHE40,RNASET2,LINC00865,RGPD6,CRYBG3,MUC3A,NEUROD1,PAQR9,OPRK1,LINC01512,LRAT,JAM2,PKM,PLOD2,TMEM185B,HS3ST5,POU4F2,PPP1R3C,ARHGEF26,DIRAS2,SEC14L5,TOX,CYP51A1,DECR1,PTN,PTPN3,GFPT2,PRELID3B,EDA,RGS3,CCDC88C,TMLHE,KLHDC8A,ROBO2,CKLF,CCDC91,ERBB4,NIPSNAP3B,SLC22A15,STYK1,LGR4,C1RL,F5,FABP7,MYO15B,OLFM1,HCG11,ITPRIPL2,CARMIL1,NLGN1,SLC2A1,MLH3,SLC22A5,SLIT1,FUCA2,TNIK,ERAP1,CDIN1,FRMD4B,ST6GAL2,RTKN2,GLRA2,C3orf70,ACCS,GNAL,ADGRL3,DOCK9,NR2F2,FOXA2,CUTALP,HSPA2,FEZF1-AS1,ZNF22,ZNF518B,CADPS2,ZNF135,JAK3,NAV3,NAV2,LDHA,DCAF12L1,IFFO2,SVIP	MicroRNA	hsa-miR-3174:mirSVR_lowEffct	hsa-miR-3174:mirSVR_nonconserved_lowEffect-0.1-0.5	MicroRNA.org	0.0005378	1	17	1604	CDHR3,ESRRG,KL,BBX,GLRA2,KCNS2,STX17,ADGRL3,PCDHB6,PCDHA4,SLC2A1,EDNRB,CNNM1,SNX25,RNASET2,TVP23A,ATP2B2
MicroRNA	hsa-miR-3166:mirSVR_highEffct	hsa-miR-3166:mirSVR_nonconserved_highEffect-0.5	MicroRNA.org	3.687e-14	3.662e-10	63	909	LEKR1,DPY19L2P4,ARHGEF37,FEZF1,ATP2B2,CADM3,NFATC4,NPR2,IGSF11,HTR5A-AS1,ZNF503-AS2,BAMBI,SULT4A1,PLOD2,AKAP7,COL9A1,RCCD1,HS3ST5,CBLN4,PTGER3,PTH2R,STX17,GNPDA1,OXR1,RGS7,ARL4A,TRAM1L1,CDCA7,ZFP3,NIPSNAP3B,MECOM,MEG3,KLF2,FABP7,SATB1,MINDY4,SMPD3,SPATC1L,CARMIL1,SLC8A3,SLC22A5,PARVA,TNIK,CPAMD8,FAM120B,GAS2,GBE1,GPD1L,ADGRL2,UNC5D,MID2,PCDHB9,GRM2,GREM2,TMEM168,HEY1,LY6S-AS1,PCP4L1,ZBTB16,LINC01140,TTC6,DENND1B,LRP2	MicroRNA	hsa-miR-410-3p:TargetScan	hsa-miR-410-3p	TargetScan	0.0005387	1	8	430	PDE3A,BEND4,GRAMD1B,FRRS1L,C3orf70,ITPRIPL2,MAGI3,ATP2B2
MicroRNA	hsa-miR-6833-3p		MirDB	3.779e-14	3.753e-10	68	1031	CFAP20DC,C1QTNF3,CACHD1,SLC7A14,ARRB1,ASCL1,ATP2A3,ATP2B2,NCAM2,SOCS2,NFIX,SYT6,PCSK2,PTER,QKI,CNR1,FAM149A,ZNF502,SLC25A24,ADAMTS2,HS3ST5,CHD5,PTGFR,DES,OGFRL1,SPTSSB,EDA,ELAVL4,EFCC1,CLMP,SLC22A15,FABP7,SEMA3A,STUM,MAGI3,SLA,PREX2,SLC8A3,SNCA,PDE7B,SIPA1L3,ZNF544,RBMS3,RHBDL3,CNTN2,SERTM1,GCFC2,PSD3,NR2F2,GREM2,HLA-DOA,ZMYND8,ANO5,KCNQ5,RTN4RL1,RFLNB,TRIM9,ZNF135,CADM2,FAM78A,DENND1B,TRIM8,NAV2,KCNQ3,PPP1R14C,SLITRK4,VANGL1,LRP4	MicroRNA	hsa-miR-204:PITA	hsa-miR-204:PITA_TOP	PITA	0.0005387	1	8	430	GABRG2,ESRRG,PCYT1B,SLITRK4,KIF16B,GRM1,MEGF10,EPHA5
MicroRNA	hsa-miR-1297:mirSVR_lowEffct	hsa-miR-1297:mirSVR_conserved_lowEffect-0.1-0.5	MicroRNA.org	3.832e-14	3.806e-10	96	1768	APCDD1,BEND4,KLHL32,PLIN2,PAOX,TBC1D32,DPY19L2P4,SPARCL1,ARHGEF37,PCDH10,MACIR,PPFIA4,PLPP3,B3GALNT1,NEUROD1,HERC3,SLC25A20,ROR2,KCNK10,DGKI,CNTN3,PCDHGC3,PDK4,PTER,CHRNB1,HSPA12A,SLC35F3,COL9A1,SCHIP1,C17orf58,LRRN3,TOX,PTGER3,PTPN3,PTPRE,SLC41A3,C1orf56,HS3ST3B1,FAM162A,ACSS3,NUDT19,RNASEH2B,DPP4,EDNRB,ARL4A,RNASEL,ANKRD34A,PRDM12,PLEKHA2,STOM,SLC29A3,ANKRD30B,C8orf48,F5,RYR3,SEMA3A,TRPM3,HCG11,SFRP2,PRXL2A,MAGI3,SLITRK3,ALPK1,LRRC55,SLC18A1,IAH1,FUT4,FAM120B,ST6GAL2,RTKN2,ZNF469,GLI2,GLRA2,PCDH11X,GPR37,RNF212,PCDHB6,PSD3,TFAP2A,TMEM168,AKAP13,TPD52,HSPA1L,ZNF154,RTN4R,TUSC1,LHX9,STOX2,ANOS1,TMEM178A,AMIGO2,SLC17A6,FOXP2,ZNF22-AS1,LRRC4B,ZNF662	MicroRNA	hsa-miR-211:PITA	hsa-miR-211:PITA_TOP	PITA	0.0005387	1	8	430	GABRG2,ESRRG,PCYT1B,SLITRK4,KIF16B,GRM1,MEGF10,EPHA5
MicroRNA	hsa-miR-133b:TargetScan	hsa-miR-133b	TargetScan	3.846e-14	3.82e-10	44	487	FAM43B,PAOX,PITPNM2,NHSL3,ARRB1,PDE8B,B3GALNT1,NCAM2,LIN7A,NELL2,NFIA,CD47,PCSK5,PFKFB3,CHRM3,KCTD15,BAMBI,QKI,HS3ST5,POU4F1,FOXP4,PITPNM3,BCORL1,GNB4,ESRRG,MECOM,MAML3,FOXC1,ITPRIPL2,PARVA,RIMS1,RAB11FIP4,GLRA2,LHX5,GPM6A,MID2,PSD3,PRDM6,LDOC1,RTN4RL1,ELFN1,LHX9,FOXP2,LGALS8	MicroRNA	hsa-miR-6505-5p		MirDB	0.0005416	1	9	540	FRMD4B,STAT6,PCDH11X,PCDH10,CNNM1,DNAJC15,GNB4,MEGF10,EPHA5
MicroRNA	hsa-miR-133a-3p.2:TargetScan	hsa-miR-133a-3p.2	TargetScan	3.846e-14	3.82e-10	44	487	FAM43B,PAOX,PITPNM2,NHSL3,ARRB1,PDE8B,B3GALNT1,NCAM2,LIN7A,NELL2,NFIA,CD47,PCSK5,PFKFB3,CHRM3,KCTD15,BAMBI,QKI,HS3ST5,POU4F1,FOXP4,PITPNM3,BCORL1,GNB4,ESRRG,MECOM,MAML3,FOXC1,ITPRIPL2,PARVA,RIMS1,RAB11FIP4,GLRA2,LHX5,GPM6A,MID2,PSD3,PRDM6,LDOC1,RTN4RL1,ELFN1,LHX9,FOXP2,LGALS8	MicroRNA	hsa-miR-3675-3p:Functional MTI (Weak)	Functional MTI (Weak)	miRTarbase	0.0005423	1	5	155	EPHA6,KCNJ6,TTC28,MAGI3,S1PR1
MicroRNA	mmu-miR-6967-3p		MirDB	3.871e-14	3.845e-10	50	613	OSBPL6,AFF1,ITGA8,ASCL2,BMP3,NHLH2,NHS,SYT6,NAALADL2,PGK1,KL,SEMA5B,QPCT,KCTD15,FAM149A,TMEM185B,EGLN1,POU4F1,SYCE1L,PRKG2,PTGER4,TBC1D4,RGS7,CDCA7,HSD17B12,ROBO2,C3orf18,SLC22A15,SEMA3A,SLC8B1,SATB1,FGF11,FUT4,MEGF10,SORL1,FAM184B,FAM120B,HOPX,GBE1,RBMS3,GLRX,ABTB3,ATP11A,CNTN2,OBSL1,GRM1,KCNQ5,ITGA6,CREG2,LIFR	MicroRNA	hsa-miR-129*:mirSVR_highEffct	hsa-miR-129*:mirSVR_nonconserved_highEffect-0.5	MicroRNA.org	0.0005488	1	9	541	STYK1,KL,KCNA5,PPP1R14C,GRIK4,EDNRB,CARTPT,SLC8A3,GPRIN2
MicroRNA	hsa-miR-130a-3p		MirDB	4.177e-14	4.148e-10	55	725	APCDD1,OSBPL6,AFF1,MACIR,PITPNM2,BHLHE40,MYLIP,ATP2B2,ADGRB3,BMP3,NEUROD1,NFIA,NHLH2,SYT6,KCNK10,PFKFB3,CHRM2,ST8SIA5,QKI,G0S2,HS3ST5,POU4F1,LRIG1,CHD5,ARHGEF4,ARHGEF26,ULK2,CMYA5,CLN6,EGLN3,EDA,MCTP1,KLHDC8A,ROBO2,MSMO1,SC5D,ARID5B,ITPRIPL2,CLUL1,GABRR1,EOGT,SALL3,SULF1,MAP7D2,SATB2,PCDHB4,UBB,UGT8,INSIG1,CADM2,KCNA4,EBF3,LDAF1,LRP2,LRP4	MicroRNA	hsa-miR-12133		MirDB	0.0005489	1	11	780	MPV17L,PCDH11X,PRRG3,PLOD2,HSPA2,PTPMT1,SLITRK4,MAGI3,EDNRB,CCDC88C,ZNF667
MicroRNA	hsa-miR-1289:mirSVR_lowEffct	hsa-miR-1289:mirSVR_nonconserved_lowEffect-0.1-0.5	MicroRNA.org	4.196e-14	4.167e-10	76	1235	FAM43B,CFAP20DC,OSBPL6,AFF1,C1QTNF3,MPZ,ANK1,MUC3A,NME4,F2RL3,NGB,CBLN1,CD47,PAX2,PDE1A,CHRM2,JAM2,PKM,CES4A,ZNF385A,PTGDS,ACE,RHOBTB1,DPP4,ROGDI,PRELID3B,PRPH2,SH3D21,HEYL,TRIM62,ROBO2,ELN,THNSL2,MYO15A,EPHX3,NEK11,SNHG28,SLC29A3,NIPSNAP3B,MAGIX,KCNK9,SEMA3A,TRPM3,OLFM1,STUM,SLC2A1,SPHKAP,PARVA,IAH1,TVP23A,MEGF10,ADA2,SLC26A1,STAT4,ST6GAL2,RTKN2,GLI2,SEMA4A,TEX56P,GPI,GRB14,TNS2,TFAP2A,NR2F1,GUCY1B1,TLL2,HCRTR2,TRAF1,HLA-DOA,FEZF1-AS1,SLC30A3,LHX9,ANOS1,BBX,PLA2G7,ZNF22-AS1	MicroRNA	TGTTTAC,MIR-30B:MSigDB	TGTTTAC,MIR-30B:MSigDB	MSigDB	0.0005561	1	9	542	ESRRG,STOX2,ZNF608,ARID5B,PCDH10,ADGRL3,PPP1R14C,EDNRB,ATP2B2
MicroRNA	hsa-miR-516b:mirSVR_highEffct	hsa-miR-516b:mirSVR_nonconserved_highEffect-0.5	MicroRNA.org	4.38e-14	4.35e-10	69	1059	MBP,MCM3,ACTN2,TAFA4,BCAR3,KLHL14,MMP11,JAKMIP3,ADGRB3,CACNA2D1,GSAP,C8orf58,CHRM2,JAM2,HS3ST5,RGS6,PREP,ZNF280D,PSME1,PTH2R,EGLN3,GNPDA1,TAPBPL,ZNRF2,ECHDC3,CNNM1,RNASEL,TTLL2,NEK11,KDM7A-DT,FOXC1,TMEM191C,MAGI3,PTGR1,TIFA,GOLGA8A,GABRG2,FAM120B,EPHA6,LINC01123,GAS2,GAS8,HCP5,TSPAN9,TOX3,ADGRL3,SERTM1,GPD2,SATB2,OBSL1,GRM3,FAM107A,GYS1,KLF8,LOC154761,TCEAL6,FEZF1-AS1,NXF2B,LY6S-AS1,EML2,ITGA9,TTC6,APOLD1,PLA2G7,FOXP2,INSYN2A,KLHL31,SLC4A10,SMAD9	MicroRNA	TGTTTAC,MIR-30C:MSigDB	TGTTTAC,MIR-30C:MSigDB	MSigDB	0.0005561	1	9	542	ESRRG,STOX2,ZNF608,ARID5B,PCDH10,ADGRL3,PPP1R14C,EDNRB,ATP2B2
MicroRNA	hsa-miR-25:mirSVR_highEffct	hsa-miR-25:mirSVR_conserved_highEffect-0.5	MicroRNA.org	4.463e-14	4.432e-10	67	1010	ME1,GRAMD1B,C1QTNF3,KLHL14,MACIR,PITPNM2,PLPP3,MYLIP,ADGRB3,NHLH2,CCN3,PDE1A,TMEM229A,SNX10,KLF6,SOSTDC1,HS3ST5,MAP10,C17orf58,CBLN4,ZNF658,SPOCK2,PSMD5,ARHGEF17,PTGER4,ZNF804A,CABYR,GFPT2,STX17,CLXN,S1PR1,RGS3,EDNRA,EDNRB,ROBO2,KLF2,SATB1,ARID5B,PHLDA1,GOLGA8A,DKK3,HCP5,ZNF544,RBMS3,PCDH11X,GPD2,GPM6A,SATB2,ADAMTSL1,DOCK9,DYNLT3,GRM1,KIAA0825,HAS2,PGAM4,COL14A1,INSIG1,ITGA6,ITGA9,TTC6,NAV3,SLC17A6,FOXP2,LDHA,SLC4A10,SVIP,SMAD9	MicroRNA	TGTTTAC,MIR-30E-5P:MSigDB	TGTTTAC,MIR-30E-5P:MSigDB	MSigDB	0.0005561	1	9	542	ESRRG,STOX2,ZNF608,ARID5B,PCDH10,ADGRL3,PPP1R14C,EDNRB,ATP2B2
MicroRNA	hsa-miR-761:mirSVR_highEffct	hsa-miR-761:mirSVR_nonconserved_highEffect-0.5	MicroRNA.org	4.489e-14	4.459e-10	63	913	LEKR1,TAFA4,LRRC43,KLHL32,NT5DC1,C1QTNF3,ALDOA,MT3,EZHIP,SOCS2,NFATC4,NNAT,NMB,CALB2,IGSF11,OPRK1,CD47,DLGAP1,PTER,HSPA12A,DBNDD1,QKI,FAM149A,CHODL,CARTPT,LRRC3B,RGS22,PTH1R,SRGAP3,PDE11A,OXR1,HDDC2,ZNRF2,CLDN23,RGS16,RORA,CCDC91,SNHG28,STK32B,RFESD,ALPK1,EGFLAM,HR,HOPX,KIZ,ZNF544,PCDH11X,GNAL,LINC01091,ADAMTSL1,GCFC2,DOCK9,SLC2A6,UGT8,JAK3,DENND1B,KCNJ6,HSD17B8,FOXP2,LFNG,SLC4A10,ZNF488,HYI	MicroRNA	TGTTTAC,MIR-30A-5P:MSigDB	TGTTTAC,MIR-30A-5P:MSigDB	MSigDB	0.0005561	1	9	542	ESRRG,STOX2,ZNF608,ARID5B,PCDH10,ADGRL3,PPP1R14C,EDNRB,ATP2B2
MicroRNA	hsa-miR-4295:mirSVR_highEffct	hsa-miR-4295:mirSVR_nonconserved_highEffect-0.5	MicroRNA.org	4.687e-14	4.655e-10	73	1161	APCDD1,MACIR,ERICH3,ANGPT2,ADGRB3,NELL2,NEUROD1,NHLH2,CCN3,SYT6,CAST,GSAP,NAALADL2,CD47,PCSK5,PDK1,CHRM2,SLC35F3,BAMBI,ST8SIA5,AKAP7,FAM149A,ZNF502,SCHIP1,G0S2,HS3ST5,POU4F1,LRIG1,CHD5,PITPNM3,ARHGEF4,ARHGEF26,ULK2,BOC,CMYA5,RHOBTB1,HEBP1,S1PR1,KLHDC8A,ZC3HAV1L,ROBO2,RORA,SLC22A15,MSMO1,LRFN5,MAML3,SLF1,KIF16B,SLITRK3,CLUL1,FIGNL1,SOX5,GABRR1,EOGT,ERAP1,ADA2,SULF1,MAP7D2,TEX56P,RGPD8,TTC28,PCDHB4,TMEM168,TLR5,POLE4,INSIG1,STOX2,CREG2,FOXP2,LDAF1,LRP2,LRP4,MSL3B	MicroRNA	TGTTTAC,MIR-30D:MSigDB	TGTTTAC,MIR-30D:MSigDB	MSigDB	0.0005561	1	9	542	ESRRG,STOX2,ZNF608,ARID5B,PCDH10,ADGRL3,PPP1R14C,EDNRB,ATP2B2
MicroRNA	hsa-miR-146a:mirSVR_lowEffct	hsa-miR-146a:mirSVR_conserved_lowEffect-0.1-0.5	MicroRNA.org	4.712e-14	4.68e-10	100	1886	NMRAL1,TMEM215,ME1,NT5DC1,PLIN2,CFAP20DC,ZNF608,JAG1,ALDOC,PPFIA4,SCUBE2,DNAJC15,LINC00865,LINC00847,BDNF,NHLH2,P4HA2,NPR2,PRKN,PCDHGC3,PCSK2,DLGAP1,MPV17L,CDHR3,PFKFB3,LIPG,EDARADD,KCTD15,FAM149A,SLC25A24,ARHGEF4,ECE2,PTGFR,TBC1D4,SLC41A3,NINJ2-AS1,HS3ST3B1,STX17,EGLN3,PNPO,HEYL,RNASEL,CALCRL,AGBL2,NEK11,STOM,EPHA5,ZFP3,FAH,SATB1,MSMO1,CHST15,SC5D,LRFN5,OLFM1,LRRN2,MAGI3,MAB21L2,RPH3A,MMRN1,TIFA,CLUL1,TVP23A,PDE7B,GALR1,HOPX,ZNF619,HCP5,ST6GAL2,SLITRK2,SULF1,TOX3,TACR1,ADGRL2,UNC5D,GPM6A,PCDHGC4,PCDHGB6,RNF212,GRIK1,GRM2,TFAP2A,NR2F2,AKAP13,TPD52,FAM86B1,KLF8,HLA-A,ANO5,NXF2B,HTR5A,TTC6,OLFM3,DENND1B,KCNC3,NAV2,CREG2,C4orf3,KLHL31,ZNF662	MicroRNA	hsa-miR-4694-5p		MirDB	0.0005583	1	5	156	PDE3A,GPC5,PLOD2,CARMIL1,S1PR1
MicroRNA	hsa-miR-539-3p		MirDB	4.716e-14	4.684e-10	47	552	TMEM215,JAG1,SLC7A14,RGPD6,MYCN,NFIX,LIMD1,LRAT,CDK14,CNR1,KLF6,RCCD1,HS3ST3B1,PRPH2,EDNRA,RNF220,RORA,CALCRL,SLC22A15,MEI4,PREX2,GOLGA8A,GBE1,GPD1L,ST6GAL2,TOX3,C3orf70,UNC5D,GPM6A,RGPD8,MID2,PCDHA12,PCDHA8,PCDHA4,WIF1,CTPS2,KCNQ5,UGT8,CADM2,DENND1B,TRIM8,AMIGO2,SLC17A6,FOXP2,PPP1R14C,LGALS8,MAB21L1	MicroRNA	hsa-miR-6758-5p		MirDB	0.0005637	1	8	433	KCNH7,EPHA6,ESRRG,KAZN,PCYT1B,CACNA1E,RAD50,ELFN1
MicroRNA	hsa-miR-493:mirSVR_highEffct	hsa-miR-493:mirSVR_nonconserved_highEffect-0.5	MicroRNA.org	4.722e-14	4.69e-10	52	660	MAOB,ACTN2,AFF1,JAKMIP3,ARRB1,RNASET2,ADGRB3,LIN7A,PCDHGC3,PCSK2,SLC35F3,ST8SIA5,QKI,COL2A1,KLF6,SOSTDC1,C17orf58,CTSO,ECE2,SPATA18,PSME1,STX17,FAM78B,ARL4A,CDCA7,KLHDC8A,CALCRL,C1RL,SC5D,GPC5,C16orf82,ALPK1,MAB21L2,PKNOX2,ASB2,LINC01123,CPLX1,SULF1,PCDHGC4,PCDHGB6,GRM1,GRM2,TNFAIP2,HLA-A,LDOC1,RNF152,HTR3A,IDUA,TRIM9,TMEM163,FOXP2,LGALS3BP	MicroRNA	hsa-miR-802		MirDB	0.0005637	1	8	433	BEND4,SOCS2,KCNA4,ARID5B,ABTB3,ADGRL3,PCDHB6,TMTC1
MicroRNA	hsa-miR-1274b:mirSVR_lowEffct	hsa-miR-1274b:mirSVR_nonconserved_lowEffect-0.1-0.5	MicroRNA.org	4.792e-14	4.759e-10	71	1111	MBP,TENM2,SORBS2,PPFIBP2,CACHD1,BEST4,MUC3A,NCAM2,GSTO2,BDH1,NELL2,NFIX,HERC3,C1orf216,IGSF11,CD47,CD74,PRKN,CDHR3,CDK14,PLEKHB1,CHRM3,PNMA3,POU4F1,SOX13,TRPM4,SLC22A23,PSMD5,ACE,PTN,SRGAP3,SPATA6L,ZNRF2,CNNM1,EPB41L2,EPHA5,IRX5,C1RL,KCNK9,FABP7,ELMOD1,TXNRD2,SLC2A1,LRRC55,EPHA6,FRMD4B,GPD1L,RTKN2,LUZP2,UNC5D,ADGRL3,SATB2,TNS2,DYNLT3,KIAA0825,WIF1,HAS3,KLF8,SLC5A7,FOXA2,RHOV,RNF152,HTR5A,BARHL2,ZNF154,STOX2,TUBA1A,NAV2,CREG2,C4orf3,PPP1R14C	MicroRNA	hsa-miR-6759-5p		MirDB	0.0005642	1	6	238	ARID5B,PCDH10,TTC28,SLITRK4,EDNRB,ARL4A
MicroRNA	hsa-miR-4725-3p		MirDB	4.904e-14	4.87e-10	59	820	GRAMD1B,CPNE5,SLC7A14,SEMA4G,ARRB1,MDGA1,NOS1,SDK1,PCDHGC3,QKI,ZNF385A,PREP,SYT12,PTGER3,FAM50B,DHCR7,EGLN3,FAM78B,RNF220,EFCC1,ESRRG,LGR4,KLF2,ANGPT4,SMPD3,LRRC8C,ACOT1,RPH3A,PDLIM5,SLC8A3,PLEKHO2,SPHKAP,MAML2,RAB11FIP4,NEUROG2,TNIK,SIPA1L3,GLI2,CNTN2,ADAMTSL1,PCDHGC4,PCDHGB6,DYNLT3,NR2F2,LINGO1,FAM107A,ASXL3,AKAP13,PXMP4,RUSC1,CTPS2,CLEC2L,WAS,VWA1,BARHL2,STOX2,LGALS8,ARPIN,EEF1AKMT1	MicroRNA	hsa-miR-11181-3p		MirDB	0.0005647	1	10	660	CPLX1,PFKFB3,GRAMD1B,STOX2,KCNA5,KAZN,ITPRIPL2,RPH3A,CARTPT,PCDHGC3
MicroRNA	hsa-miR-96*:mirSVR_highEffct	hsa-miR-96*:mirSVR_nonconserved_highEffect-0.5	MicroRNA.org	5.003e-14	4.969e-10	74	1188	TMEM215,TENM2,KITLG,RSPH9,SORBS2,NRBP2,ADGRB3,CNTN5,HERC3,CAST,GSAP,GPR88,DGKI,LARGE1,CDK14,PTER,PGK1,KL,QKI,SLC25A24,SOSTDC1,POU4F2,PKIB,GPRASP1,MASP1,CYP2C8,PTH2R,PTN,NINJ2-AS1,RNASEH2B,EDNRA,TMTC1,MCTP1,KLHDC8A,ANKRD34A,EPHA5,STK32B,WLS,SATB1,SC5D,ELMOD1,NLGN4Y,SLITRK3,NLGN1,PDLIM5,SPHKAP,FUCA2,DKK3,GABRG2,SLC9A9,KIZ,TYSND1,HCP5,RTKN2,GLI2,GLRA2,TACR1,ADGRL2,UNC5D,GCFC2,GPRIN3,KHDC1,HEY1,KCNH6,HPS1,COL14A1,ZNF518B,RINL,KCNJ6,TRIM8,KCNS2,EBF3,KLHL31,ZNF630	MicroRNA	hsa-let-7d:mirSVR_lowEffct	hsa-let-7d:mirSVR_conserved_lowEffect-0.1-0.5	MicroRNA.org	0.0005648	1	18	1761	CYP2C8,ZNF280D,SPTB,COL22A1,PFKFB3,TTC6,MLC1,ARID5B,ALPK3,NUDT19,NPR2,PCDHB6,GPX7,FBXW4,RPH3A,EDNRB,STS,SNX25
MicroRNA	mmu-miR-743a-3p		MirDB	5.116e-14	5.081e-10	54	706	MYLIP,TCEAL5,SOCS2,CCN3,CAST,PCSK5,SNX10,PRRG3,POU4F2,LRIG1,ULK2,SRGAP3,DPP4,GNPDA1,RWDD2B,ZNRF2,S1PR1,ZFHX4,RORA,THNSL2,ERBB4,LGR4,SEMA3A,GPC5,MAGI3,SLITRK3,PDLIM5,MAML2,PDE7B,GABRG2,SIPA1L3,GBE1,RBMS3,GLRA2,PSD3,GRM2,TFAP2A,TMEM168,GUCY1B1,KLF8,ZMYND8,CYP26B1,HTR5A,BARHL2,BRINP3,ITGA9,KCNA4,DENND1B,KCNS2,AMIGO2,PPP1R14C,FAM163B,SVIP,MAB21L1	MicroRNA	hsa-miR-4662b		MirDB	0.0005655	1	7	331	ESRRG,GRAMD1B,LRFN5,HSPA1A,GRM1,SLC7A14,SLC8A3
MicroRNA	hsa-miR-518b:mirSVR_lowEffct	hsa-miR-518b:mirSVR_nonconserved_lowEffect-0.1-0.5	MicroRNA.org	5.125e-14	5.09e-10	44	491	ACTN2,LRRC43,TENM2,ARHGEF37,TSGA10IP,PPFIBP2,BHLHE40,NME4,NGB,PAX5,TMEM229A,ZNF503-AS2,HSPA12A,QKI,SULT4A1,PTN,RHOBTB1,SRGAP3,OXR1,NADSYN1,EPHX3,NHLRC1,SNHG28,ESRRB,RRN3P2,WLS,URAHP,SDCBP2,PDZRN3,EOGT,EPHA6,RNF212,GRIK1,TFAP2A,TFAP2B,ZNF503,GREM2,GUCA1A,H1-0,HCRTR2,FAM86B1,CEMIP2,FEZF1-AS1,TUSC1	MicroRNA	hsa-miR-595:mirSVR_highEffct	hsa-miR-595:mirSVR_nonconserved_highEffect-0.5	MicroRNA.org	0.0005665	1	11	783	STK32B,FRMD4B,STOX2,GPC5,SERTM1,PPP1R14C,GPR37,ATL3,GPR88,FAIM,PCP4L1
MicroRNA	hsa-miR-376a:mirSVR_highEffct	hsa-miR-376a:mirSVR_conserved_highEffect-0.5	MicroRNA.org	5.178e-14	5.143e-10	72	1138	LEKR1,ME1,PCDH10,SORBS2,ANGPT2,BHLHE40,DLK2,SNAI3-AS1,NCAM2,LIN7A,CNTN5,C1RL-AS1,SYT6,NAALADL2,CD8A,ENTPD3,KCNK10,TMEM229A,PTER,RHOU,KL,QKI,HS3ST5,MASP1,STK32A,TBC1D4,NDNF,SPATA6L,SPTSSB,RGS3,FAM135B,TMTC1,TMLHE,SNX25,NEK11,EPHA5,RRN3P2,TRPM3,SC5D,SLC30A10,CARMIL1,ALPK1,TIFA,NINL,RIMS1,CCDC152,KIZ,GAS2,HCP5,TSPAN9,ZNF544,SULF1,TOX3,PCDHB9,TMEM168,KIAA0825,ASXL3,HAS2,HCRTR2,TPD52,ZMYND8,CEMIP2,UGT8,COL14A1,CADPS2,SLC30A3,ANOS1,OLFM3,NAV3,SLC17A6,MAN1C1,LRP2	MicroRNA	hsa-miR-192*:mirSVR_highEffct	hsa-miR-192*:mirSVR_nonconserved_highEffect-0.5	MicroRNA.org	0.0005669	1	12	911	GABRG2,EPHA6,ZNF280D,STK32B,FRMD4B,ZNF608,SLC35F3,LRFN5,DYNLT3,KHDC1,P4HA1,EPHA5
MicroRNA	hsa-miR-484:mirSVR_lowEffct	hsa-miR-484:mirSVR_nonconserved_lowEffect-0.1-0.5	MicroRNA.org	5.211e-14	5.176e-10	98	1833	ZNF608,ALPK3,AK4,MMP11,ERICH3,ANGPT2,SHROOM2,MYCN,SNAI3-AS1,BDNF,SOCS2,NEUROD1,NFATC4,SDK1,F2RL3,SAMD11,PAX5,LINC01512,PCSK5,PDE6B,PDK1,CDHR3,PFKFB3,PLEKHB1,SEMA5B,TMIE,PRRG3,PLD1,IGLON5,ARHGEF19,COL23A1,NKAIN4,PLCH2,PKIB,RTL8A,MASP1,HTRA1,SPOCK2,TBC1D4,SLC41A3,ACSS3,PDE11A,SHANK1,CLDN23,RGS16,PNPO,CNNM1,MCTP1,MYO15A,RASSF4,AGBL2,BTNL9,EPB41L2,MAGIX,MAP6D1,KCNIP2,NRN1,SCD,CDC42EP2,SEMA3F,TXNRD2,SLC2A1,PFN4,SLC8A3,SCUBE1,HR,SLC9A9,SLC26A1,RTKN2,SLITRK2,ZNF544,GLI2,ACCS,SERTM1,GPD2,TMSB15A,MID2,GUCY1B1,HLA-A,ZMYND8,RUSC1,CUTALP,ZNF785,LINC00240,PGAM4,LINC00689,LOC339166,FEZF1-AS1,RNF152,ZNF518B,CADPS2,INSIG1,ZXDA,KHK,FGD3,LENG9,KLHL31,SLC4A10	MicroRNA	hsa-miR-6831-3p		MirDB	0.0005747	1	5	157	ZNF280D,BEND4,SOCS2,TIFA,MEGF10
MicroRNA	hsa-miR-214-3p		MirDB	5.243e-14	5.207e-10	53	684	TAFA4,PITPNM2,RGPD6,MUC3A,ATP2A3,SOCS2,BNIP3,NFIA,NMB,OPRK1,DLGAP1,PFKFB4,PTER,HSPA12A,DBNDD1,QKI,CARTPT,SLC22A23,RGS22,GALNT18,MAMSTR,PDE11A,OXR1,CLDN23,FAM135B,C3orf18,STK32B,MECOM,SOX8,RFESD,STUM,PDLIM5,SLIT1,EGFLAM,FUT3,HR,GFRA1,GPD1L,SULF1,ABTB3,GNAL,DOCK9,FIBCD1,AKAP13,TRAF1,LDOC1,RGMA,KCNQ3,HSD17B8,LFNG,LIFR,LMX1B,LRP2	MicroRNA	hsa-miR-423-5p:TargetScan	hsa-miR-423-5p	TargetScan	0.0005747	1	5	157	NNAT,CNTN2,PITPNM2,GRM1,S1PR1
MicroRNA	hsa-miR-3130-3p:mirSVR_lowEffct	hsa-miR-3130-3p:mirSVR_nonconserved_lowEffect-0.1-0.5	MicroRNA.org	5.258e-14	5.222e-10	89	1585	DACT2,MMP11,PCDH10,MN1,NHSL3,MT3,STS,MYCN,MYD88,TMEM42,SOCS2,BNIP3,NNAT,SDK1,CCN3,F2RL3,SAMD11,LPAR2,HTR5A-AS1,CDK18,FBXL22,LIPG,EDARADD,FAM149A,SCHIP1,CHODL,KLF6,MAPK11,SPATA18,HEBP1,STX17,ACSS3,DPP4,CAVIN3,RGS7,EDNRB,RNF220,ZFHX4,TTLL2,ELAVL4,HDAC10,MYO15A,EPHA5,STK32B,KLF2,FAH,SC5D,URAHP,FBXW4,SLITRK3,TXNRD2,LRRC55,PLEKHO2,FUT3,NEUROG2,TNIK,ERAP1,GDF10,STAT4,BHLHE22,PCDH11X,GM2A,ACCS,CNTN2,GPM6A,GCFC2,DOCK9,OBSL1,ADAMTS8,SPX,KIAA0825,PRDM6,CEMIP2,KCNH6,TSSC2,WFS1,LGI4,LY6S-AS1,FHDC1,IRAK1,ZXDA,KCNA4,CDH20,KCNS1,EBF3,ARHGEF5,LDAF1,LINC00242,LRP2	MicroRNA	hsa-miR-940:mirSVR_highEffct	hsa-miR-940:mirSVR_nonconserved_highEffect-0.5	MicroRNA.org	0.0005784	1	11	785	MYD88,ESRRG,SOCS2,KL,ZNF608,SEMA4A,FAM149A,CARMIL1,EDNRB,ARHGEF26,PDZRN3
MicroRNA	hsa-miR-1285-3p		MirDB	5.385e-14	5.348e-10	46	533	ME1,JAG1,TMEM176B,SLC7A14,STS,CENPV,ALDH4A1,MDGA1,ALDH7A1,NOS1,IGSF11,PDK1,PLOD1,FAM163A,FOXP4,BCORL1,NUDT19,PTPN18,PLEKHG4B,RORA,CALCRL,MYO15A,SC5D,ANGPT4,CARMIL1,SPHKAP,SLC26A1,XYLT1,RHBDL3,GPI,PSD3,TFAP2A,KIAA0825,FIBCD1,AKAP13,FAM124A,TPI1,RTL8B,MGAT5B,CYP26B1,TRIM9,JAG2,KCNQ3,SPRN,ARPIN,ZNF662	MicroRNA	hsa-miR-4644		MirDB	0.0005784	1	11	785	SPTB,BEND4,TRPM3,C3orf70,PCDH10,CNTN2,RNASEH2B,TTC28,PCDHA8,PCDHA4,SLC7A14
MicroRNA	mmu-miR-7119-5p		MirDB	5.423e-14	5.386e-10	34	301	NT5DC1,AFF1,PLD6,NFIX,NOS1,CACNA1E,CACNA2D1,NAALADL2,PCDHGC3,PCSK2,DLGAP1,BAMBI,RPH3AL,CARTPT,SAMD10,SRGAP3,RORA,IRX5,CITED2,ELMOD1,STUM,PKNOX2,SLC8A3,SLC18A1,PSD3,ZNF503,ABCA5,TEX26,KCNC3,SLC17A7,KCNS2,FOXP2,SELENON,FAM163B	MicroRNA	hsa-miR-3184-5p		MirDB	0.0005809	1	8	435	F8A1,MAP1LC3A,ZNF608,NNAT,HSPA1L,MN1,PITPNM2,S1PR1
MicroRNA	hsa-miR-26a-1*:mirSVR_highEffct	hsa-miR-26a-1*:mirSVR_nonconserved_highEffect-0.5	MicroRNA.org	5.496e-14	5.458e-10	81	1372	MAOB,ACTN2,TAFA4,GRAMD1B,TBC1D32,CFAP20DC,C1QTNF3,MPL,NRBP2,ARSD,RNF182,ADGRB3,FPGT,BNIP3,CNTN5,NHS,HERC3,CACNA1E,IGSF11,TRIM47,PCSK5,PGK1,RHOU,ABCB4,KL,QKI,ZNF385A,C17orf58,CBLN4,DIRAS2,PTGER3,PTGFR,FAM50B,COL24A1,TBC1D4,STX17,FAM162A,PRELID3B,CRTAC1,S1PR1,NIPAL2,ROBO2,CALCRL,MYO15A,SLC29A3,MEG3,MAGI3,ZNF667,DMRTA1,SNCA,GPRC5B,GABRG2,FAM120B,EOGT,ERAP1,GAS2,HCP5,SLITRK2,PCDH11X,TACR1,TEX56P,GPD2,SATB2,DOCK9,GPRIN3,GREM2,CMTM1,WDR45,ABCA5,HCRTR2,TPD52,HK1,ANO5,KCNQ5,SOX2-OT,INSIG1,ITGA6,JAK3,SLC17A6,PPP1R14C,ZNF630	MicroRNA	hsa-miR-524-5p:PITA	hsa-miR-524-5p:PITA_TOP	PITA	0.0005834	1	12	914	PFKFB3,SLITRK2,CNR1,SLITRK4,MAGI3,SLITRK3,INSYN2A,ARL4A,H1-0,ATP2B2,PDZRN3,EPHA5
MicroRNA	hsa-miR-21:mirSVR_lowEffct	hsa-miR-21:mirSVR_conserved_lowEffect-0.1-0.5	MicroRNA.org	5.584e-14	5.546e-10	84	1452	MBP,MCM3,KLHL14,PCDH10,APOC1,SCUBE2,ASCL1,MYLIP,CSNK2A3,RNF182,NFIA,NHS,C1orf216,CACNA1E,KCNK10,CD47,PCSK2,LRAT,PDE3A,CHRNB1,HSPA12A,FBXL22,BAMBI,AKAP7,FAM149A,KLF6,HS3ST5,LRRC3B,ZNF280D,PTGFR,COL24A1,SLC26A8,RHOBTB1,PTX3,FAM162A,OXR1,RDH5,MYOZ3,FAM135B,EFNA1,RNASEL,TMLHE,PLEKHA2,ROBO2,CLMP,SLC22A15,STYK1,KDM7A-DT,TRPM3,SLF1,ITPRIPL2,PRXL2A,NLGN1,ALPK1,LRRC55,CSPG5,CCDC152,SORL1,CDIN1,GAS8,GPD1L,SLITRK2,RBMS3,GLRA2,PCDH11X,CNTN2,GPD2,PCDHB6,GRB14,BVES,ABCA5,ATOH8,TMEM179,HAS2,KLF8,LINC00240,RTL8B,FHDC1,CADM2,LHX9,ANOS1,CDH20,TMSB15B,MSL3B	MicroRNA	hsa-miR-520d-5p:PITA	hsa-miR-520d-5p:PITA_TOP	PITA	0.0005834	1	12	914	PFKFB3,SLITRK2,CNR1,SLITRK4,MAGI3,SLITRK3,INSYN2A,ARL4A,H1-0,ATP2B2,PDZRN3,EPHA5
MicroRNA	hsa-miR-4283		MirDB	5.666e-14	5.628e-10	51	641	LCNL1,CPNE5,PLD6,LYNX1,MDGA1,MYCN,PAQR9,CD74,PAX5,PFKFB4,CHRNA4,PNMA3,FAM163A,RGS6,ULK2,PHF19,ARHGEF17,ACE,SRGAP3,FAM78B,PLEKHG4B,PRDM12,MYO15A,RASSF4,ENO2,MAGIX,F5,TUBB4A,SCD,STUM,KIF16B,SLC8A3,MYO16,SORL1,GNG13,CPLX1,TYSND1,ZNF544,MLC1,GNAL,CNTN2,GRIN1,ATOH8,CMBL,SLC30A3,RGMA,GAL3ST3,SPRN,LRRC4B,LMX1B,BCAM	MicroRNA	hsa-miR-3924:Functional MTI (Weak)	Functional MTI (Weak)	miRTarbase	0.0005894	1	6	240	NELL2,ZNF608,PCDH10,SERTM1,ITPRIPL2,SLITRK4
MicroRNA	hsa-miR-518d-3p:mirSVR_lowEffct	hsa-miR-518d-3p:mirSVR_nonconserved_lowEffect-0.1-0.5	MicroRNA.org	5.762e-14	5.723e-10	46	534	ACTN2,TMEM215,LRRC43,ARHGEF37,TSGA10IP,PPFIBP2,NME4,SDK1,NGB,TMEM229A,ZNF503-AS2,HSPA12A,DBNDD1,QKI,SULT4A1,COL9A1,PTN,RHOBTB1,SRGAP3,OXR1,ECHDC3,NADSYN1,EPHX3,NHLRC1,SNHG28,ESRRB,RRN3P2,WLS,URAHP,SDCBP2,PDZRN3,EOGT,EPHA6,KIZ,RNF212,GRIK1,TFAP2A,TFAP2B,ZNF503,GUCA1A,H1-0,HCRTR2,FAM86B1,CEMIP2,FEZF1-AS1,TUSC1	MicroRNA	hsa-miR-4695-3p		MirDB	0.0005894	1	6	240	GPR75,PHLDA1,KIF16B,SLC7A14,STS,GNB4
MicroRNA	hsa-miR-374c-5p		MirDB	5.889e-14	5.848e-10	65	967	TAFA4,CFAP20DC,PLPP3,FEZF1,ASCL1,RGPD6,RBM24,LIN7A,SOCS2,BMP3,NFIA,ROR1,NAALADL2,CD47,PAX6,PDK1,CNR1,POU4F2,DIRAS2,CYP2C8,ZNF280D,ARHGEF17,STK32A,MAGI2,PTPRE,PTX3,STX17,USP43,RGS7,CCDC88C,MCTP1,TRIM62,RORA,EPB41L2,STOM,CKLF,IRX5,WLS,KLF2,SATB1,FOXC1,PREX2,PDLIM5,NEUROG2,NTNG2,BHLHE22,PCDH11X,ADGRL2,ADGRL3,GPD2,GPM6A,SATB2,RGPD8,DOCK9,GRM3,NR2F2,ZNF503,PXMP4,ZMYND8,ZNF22,STOX2,DENND1B,CXCR4,C3orf80,INSYN2A	MicroRNA	hsa-miR-561-5p		MirDB	0.0005896	1	8	436	ZNF804A,SOCS2,KL,TRPM3,C3orf70,CACNA1E,KIF16B,GPR88
MicroRNA	mmu-miR-669n		MirDB	6.088e-14	6.046e-10	45	514	TENM2,SORBS2,UNCX,NHSL3,NCAM2,LIN7A,NFIA,PAQR9,LIMD1,ROR1,CAST,PCSK5,PDK4,JAM2,BAMBI,LRIG1,SLC22A23,PTH2R,ARL4A,NIPAL2,ELAVL4,PDZD7,LRFN5,SMPD3,LRRC8C,MAB21L2,SLA,PREX2,MAML2,PDZRN3,RBMS3,ACCS,ABTB3,LHX5,GNAL,UNC5D,MTUS2,ADAMTSL1,BEAN1,CYP26B1,TRIM9,ELFN1,CADM2,FAM117A,CREG2	MicroRNA	hsa-miR-655:PITA	hsa-miR-655:PITA_TOP	PITA	0.0005906	1	11	787	ESRRG,SOCS2,KCNA4,SATB1,ARID5B,PCDH11X,CNR1,ADGRL3,SLITRK3,ASCL1,MEGF10
MicroRNA	hsa-miR-1182:mirSVR_lowEffct	hsa-miR-1182:mirSVR_nonconserved_lowEffect-0.1-0.5	MicroRNA.org	6.092e-14	6.051e-10	88	1562	SPMIP5,SPARCL1,PCDH10,TMEM176B,ARSD,MYD88,RGS11,NOS1,DLGAP1-AS3,CACNA1E,LIMD1,ROR2,SYT6,CD47,CD74,MPV17L,PFKFB3,CHRNB1,LIPG,IGLON5,SOX13,RTL8A,ULK2,ECE2,GPRASP1,CYP2C8,PTGIS,DECR1,CABYR,PTPRE,SRGAP3,OGFRL1,GNPDA1,CRTAC1,FAM135B,ROBO2,HDAC10,MYO15A,EPB41L2,MAGIX,MAP6D1,OBSCN,MYCBPAP,S100B,FGF11,GPC5,MAML3,MTFP1,RPH3A,ETV3L,SLC18A1,CGREF1,SLC22A5,NEUROG2,PDE7B,CCDC152,GALK1,SSPOP,STAT4,GPD1L,RHBDL3,PCDH11X,ACCS,ABTB3,MTUS2,GPI,BEAN1,OBSL1,PCDHA12,PCDHA8,PCDHA4,SPX,BVES,KIAA0825,TMEM179,AKAP13,FAM86B1,TRAF1,HLA-DOA,RTL8B,HPS1,TSPYL5,IRAK1,GAL3ST3,SLC17A6,SLC4A10,LRP4,ARPIN	MicroRNA	hsa-miR-659-3p		MirDB	0.0005935	1	9	547	ZNF280D,SOCS2,SLC35F3,PCDH11X,ALPK3,ITPRIPL2,RGPD8,IRX3,ATP2B2
MicroRNA	hsa-miR-509-3p:mirSVR_lowEffct	hsa-miR-509-3p:mirSVR_nonconserved_lowEffect-0.1-0.5	MicroRNA.org	6.146e-14	6.104e-10	72	1142	LRRC43,NT5DC1,KITLG,AFF1,MT3,ASCL1,FAM72A,MYD88,C1RL-AS1,PAQR9,LIMD1,CAST,GPR88,OPRK1,PCSK1,TMEM229A,CDHR3,LIPG,SNX10,PLD1,PLOD1,COL2A1,KLF6,KNCN,PRKG2,CTSO,SEC14L5,SYT12,COL24A1,C1orf56,STX17,PRPH2,FAIM,TMTC1,SNX25,ELAVL4,AGBL2,STK32B,ANKRD30B,KCNK9,RXRA,WFDC2,ARID5B,KIF16B,MAGI3,PKNOX2,FUT4,SULF1,GLRA2,PCDH11X,HYLS1,ADGRL3,TMSB15A,GCFC2,OBSL1,GRM8,HAS2,KLF8,HK1,ANO5,UGT8,FHDC1,CADM2,FAM78A,GRID2IP,DENND1B,APOLD1,NAV3,KCNS2,FOXP2,LGALS8,LINC00869	MicroRNA	CAATGCA,MIR-33:MSigDB	CAATGCA,MIR-33:MSigDB	MSigDB	0.0006001	1	4	90	ARID5B,SLITRK3,GPR88,CNNM1
MicroRNA	mmu-miR-669m-3p		MirDB	6.23e-14	6.187e-10	68	1042	TMEM215,ZNF608,KLHL14,MN1,ANK1,BHLHE40,PLPP3,CRYBG3,ADGRB3,BDNF,BMP3,ADGRD1,CCN3,CACNA2D1,C1QL3,ROR1,GPR88,NAALADL2,PCSK5,PCSK2,MPV17L,PFKFB3,PTER,PRRG3,CNR1,KLF6,EGLN1,SOSTDC1,COL23A1,ULK2,BOC,ZNF280D,ZNF804A,DES,SRGAP3,NDNF,EDA,CLDN23,EPB41L2,SEMA3A,SATB1,ELMOD1,CARMIL1,MAB21L2,ZBED3,FIGNL1,SALL3,HOPX,MAP7D2,SATB2,PSD3,GREM2,PTP4A3,GUCY1B1,AKAP13,CMBL,KLF8,ZMYND8,SLC5A7,UGT8,JAG2,DENND1B,KCNS2,SLC17A6,LIFR,LPL,MAB21L1,SMAD9	MicroRNA	hsa-miR-3200-5p		MirDB	0.0006023	1	6	241	BBX,GLRA2,AK4,SLITRK3,GRM1,SLC7A14
MicroRNA	hsa-miR-574-5p:Functional MTI	Functional MTI	miRTarbase	6.291e-14	6.248e-10	40	414	NT5DC1,PCDH10,ARRB1,DNAJC15,BDH1,NOS1,KCNK10,PAX5,OCIAD2,IGLON5,FAM163A,HDDC2,CCDC88C,EPHA5,SATB1,SCD,SLITRK3,RPH3A,SOX5,EOGT,CDIN1,GFRA1,GLI2,GLRA2,PCDH11X,TACR3,SERTM1,LMOD3,BVES,TLR5,SLC5A7,KCNQ5,RNF152,RTN4RL1,ELFN1,STOX2,KCNJ6,KCNQ3,IFFO2,SMAD9	MicroRNA	hsa-miR-1236-3p:Functional MTI (Weak)	Functional MTI (Weak)	miRTarbase	0.0006023	1	6	241	GABRG2,ESRRG,GRAMD1B,S1PR1,LGALS8,PITPNM3
MicroRNA	hsa-miR-27b*:mirSVR_lowEffct	hsa-miR-27b*:mirSVR_nonconserved_lowEffect-0.1-0.5	MicroRNA.org	6.338e-14	6.295e-10	78	1297	ZNF667-AS1,GRAMD1B,PCDH10,RSPH9,MPL,PPFIBP2,PLPP3,TCEAL5,BDNF,TSPO,NNAT,CD47,LINC01512,PDK1,COL22A1,PLEKHB1,DBNDD1,TMIE,PLD1,CHODL,KLF6,MAP10,LRRC3B,PSME1,PTGER3,PTGIS,MAGI2,PTX3,HS3ST3B1,CRYBG2,EDA,RNF220,TMTC1,RAVER2,NIPAL2,HSD17B12,CLMP,NEK11,SATB1,SC5D,FGF11,PRXL2A,SLITRK3,LRRC55,SLC8A3,SPHKAP,MYO16,DKK3,ACTRT3,KIZ,RTKN2,ZNF544,SULF1,TOX3,TACR1,GPM6A,SATB2,TCTA,GRIK1,GRM1,ABCA5,CMBL,TRAF1,ZNF785,TCEAL6,LOC339166,ZNF22,LINC01140,TUBB2B,PRTFDC1,ANOS1,OLFM3,KCNJ2,CREG2,SLC4A10,LRP4,BCAM,SMAD9	MicroRNA	hsa-miR-4310		MirDB	0.000603	1	11	789	GABRG2,CYP2C8,FRMD4B,GLRA2,NOS1,ADGRL3,SERTM1,SLITRK4,MAGI3,PCP4L1,EPHA5
MicroRNA	mmu-miR-7007-5p		MirDB	6.358e-14	6.315e-10	50	621	AK4,TMEM176B,ASCL2,RBM24,LIN7A,SOCS2,NFATC4,CACNA1E,ROR1,CRPPA,GPR88,OPRK1,SAMD11,PCDHGC3,BAMBI,COMT,TMEM98,BCORL1,HEBP1,STX17,DUSP2,RNF220,ZFHX4,ELAVL4,MFSD10,SLC22A15,LRFN5,PREX2,PKNOX2,SLC22A5,GABRG2,SALL3,EPHA6,ACTRT3,GBE1,FRMD4B,PCDH11X,ACCS,SATB2,ADAMTSL1,PCDHGC4,GRM1,TFAP2B,GREM2,BVES,TPI1,CTPS2,CYP26B1,WNT8B,SVIP	MicroRNA	hsa-miR-5100		MirDB	0.0006069	1	7	335	GABRG2,STOX2,ITPRIPL2,SLITRK4,STS,DNAJC15,GNB4
MicroRNA	mmu-miR-743b-3p		MirDB	6.422e-14	6.379e-10	54	710	MYLIP,TCEAL5,SOCS2,CCN3,CAST,PCSK5,SNX10,PRRG3,POU4F2,LRIG1,ULK2,SRGAP3,DPP4,GNPDA1,RWDD2B,ZNRF2,S1PR1,ZFHX4,RORA,THNSL2,ERBB4,LGR4,SEMA3A,GPC5,MAGI3,SLITRK3,PDLIM5,MAML2,PDE7B,GABRG2,SIPA1L3,GBE1,RBMS3,GLRA2,PSD3,GRM2,TFAP2A,TMEM168,GUCY1B1,KLF8,ZMYND8,CYP26B1,HTR5A,BARHL2,BRINP3,ITGA9,KCNA4,DENND1B,KCNS2,AMIGO2,PPP1R14C,FAM163B,SVIP,MAB21L1	MicroRNA	hsa-miR-6794-3p:Functional MTI (Weak)	Functional MTI (Weak)	miRTarbase	0.0006086	1	5	159	B3GALNT1,C1orf216,S1PR1,RAD50,ZNF518B
MicroRNA	mmu-miR-881-5p		MirDB	6.582e-14	6.537e-10	56	756	PNMA8B,ALDOC,ARRB1,BDNF,NFIA,BHLHA15,NOS1,SDK1,PAQR9,LIMD1,C1QL3,PCSK5,DLGAP1,TMEM229A,PFKP,PRRG3,QKI,RGS6,SRGAP3,PNPO,RORA,CALCRL,AGBL2,ENO2,SLC29A3,C8orf48,LRFN5,PRXL2A,DKK3,MEGF10,CDIN1,GFRA1,TACR1,GPD2,NPBWR1,PCDHA12,PCDHA8,PCDHA4,TFAP2A,PKP3,PRR18,KCNQ5,FRRS1L,MGAT5B,RNF152,HTR5A,ELFN1,STOX2,KCNJ2,KCNJ6,C2orf50,PRSS56,FAM163B,LMX1A,GPR68,LRP4	MicroRNA	hsa-miR-5010-3p		MirDB	0.0006093	1	11	790	KCNQ5,CNTN5,ABTB3,ADGRL3,HTR5A,ATL3,INSYN2A,EDNRB,ASXL3,TIFA,TVP23A
MicroRNA	mmu-miR-6240		MirDB	6.61e-14	6.565e-10	53	688	TMEM215,KITLG,PCDH10,PPFIBP2,BHLHE40,ATP2B2,NFIA,LIMD1,ROR1,QKI,IGLON5,CNR1,PCYT1B,SOSTDC1,POU4F2,DIRAS2,TOX,GFPT2,NDNF,SPTSSB,S1PR1,ELAVL4,ROBO2,ERBB4,FBXW4,TIFA,PDZRN3,ACTRT3,SLITRK2,SULF1,GLRX,MAP7D2,ATP11A,GNAL,PSD3,PCDHA12,PCDHA4,C14orf180,ABCA5,ASXL3,WAS,RFLNB,TUSC1,BBX,DENND1B,CREG2,SLC17A6,FOXP2,PPP1R14C,SLITRK4,LIFR,SLC4A10,B3GAT2	MicroRNA	hsa-miR-1273h-5p		MirDB	0.0006093	1	11	790	MPV17L,KCNJ6,NOS1,PCYT1B,NUDT19,ITPRIPL2,LDAF1,ATL3,CNNM1,TMTC1,P4HA1
MicroRNA	hsa-miR-26b:mirSVR_highEffct	hsa-miR-26b:mirSVR_conserved_highEffect-0.5	MicroRNA.org	6.666e-14	6.621e-10	90	1619	KCNH7,ACTN2,NT5DC1,ZNF608,JAG1,ANK1,BHLHE40,PLPP3,RBM24,TMEM42,LINC00847,FPGT,BDH1,LIN7A,SOCS2,BMPR1B,CCNA1,NHS,HERC3,NMB,P4HA1,ENTPD3,CNTN3,LARGE1,PDK1,PFKFB3,RHOU,SNX10,QKI,PLOD2,CNR1,AKAP7,KLF6,MAP10,ARHGEF26,ULK2,DIRAS2,BOC,COL24A1,TBC1D4,SARDH,OGFRL1,TMTC1,ZFHX4,TTLL2,HSD17B12,CALCRL,EPHA5,LGR4,RRN3P2,MEG3,CITED2,SATB1,MSMO1,SC5D,SLC30A10,CARMIL1,NLGN1,PFN4,SCUBE1,SLC22A5,GOLGA8A,CIDEB,FAM184B,GALR1,FRMD4B,STAT4,ZNF469,SULF1,MTUS2,ADGRL3,GRM1,LINGO1,PALM3,FAM124A,HAS3,ANKRD20A3P,CEMIP2,CADPS2,TUBB2B,GPR63,PRTFDC1,BBX,DENND1B,KCNJ2,CREG2,LGALS8,LRP2,MSL3B,MAB21L1	MicroRNA	hsa-miR-10b-5p:TargetScan	hsa-miR-10b-5p	TargetScan	0.0006155	1	6	242	ESRRG,BBX,PCDH10,INSYN2A,HAS3,EPHA5
MicroRNA	hsa-miR-4295		MirDB	6.796e-14	6.75e-10	54	711	APCDD1,OSBPL6,AFF1,MACIR,PITPNM2,BHLHE40,MYLIP,ADGRB3,BMP3,NEUROD1,NFIA,NHLH2,SYT6,KCNK10,PFKFB3,CHRM2,ST8SIA5,QKI,G0S2,HS3ST5,POU4F1,LRIG1,CHD5,ARHGEF4,ARHGEF26,ULK2,CMYA5,CLN6,EGLN3,EDA,MCTP1,KLHDC8A,ROBO2,MSMO1,SC5D,ARID5B,ITPRIPL2,CLUL1,GABRR1,EOGT,SALL3,SULF1,MAP7D2,SATB2,PCDHB4,UBB,UGT8,INSIG1,CADM2,KCNA4,EBF3,LDAF1,LRP2,LRP4	MicroRNA	hsa-miR-505:PITA	hsa-miR-505:PITA_TOP	PITA	0.0006155	1	6	242	GABRG2,ME1,C3orf70,ADGRL3,SLITRK4,SLC8A3
MicroRNA	hsa-miR-3191-5p		MirDB	6.987e-14	6.94e-10	45	516	KLHL14,JAKMIP3,BHLHE40,FPGT,GYG2,SDK1,CACNA1E,PALM,PAX5,PTER,KCTD15,SCHIP1,ADAMTS2,HS3ST5,POU4F1,PTGFR,COL24A1,PTPN3,PTX3,EDA,MYO15A,ERBB4,KCNIP2,CHST15,ARID5B,MAGI3,LRRC55,PFN4,EGFLAM,GPRC5B,XYLT1,ZNF544,GPD2,GRM1,WIF1,FAM124A,CMBL,LDOC1,COL14A1,ELFN1,ZNF135,CADM2,BBX,TRIM8,VANGL1	MicroRNA	hsa-miR-10a-5p:TargetScan	hsa-miR-10a-5p	TargetScan	0.0006155	1	6	242	ESRRG,BBX,PCDH10,INSYN2A,HAS3,EPHA5
MicroRNA	hsa-miR-609:mirSVR_lowEffct	hsa-miR-609:mirSVR_nonconserved_lowEffect-0.1-0.5	MicroRNA.org	7.06e-14	7.012e-10	67	1020	MBP,MN1,MACIR,PITPNM2,PTPMT1,MUC3A,SNAI3-AS1,NME4,CAST,PDE3A,ZDHHC1,RHOU,PLOD2,COL2A1,KNCN,ULK2,MASP1,SPOCK2,ARHGEF17,RHOBTB1,NDNF,OGFRL1,USP43,RGS7,PNPO,TMTC1,ANKRD34A,EPB41L2,CCDC91,SNHG28,ZFP3,SPMAP2,MYCBPAP,GPC5,TUBB,ALPK1,SLC2A1,SLC8A3,DLL3,SNCA,FUT4,SDCBP2,EOGT,CDIN1,KIZ,CPLX1,RBMS3,GLRA2,TACR1,UNC5D,PYROXD2,PCDHA12,TCTA,PCDHA8,PCDHA4,VSTM2B,TFAP2A,FIBCD1,FOXA2,HSD11B2,LOC339166,LOC339260,TRIM9,LY6S-AS1,SOX2-OT,KCNA5,BCAM	MicroRNA	hsa-miR-548t-5p		MirDB	0.000616	1	13	1053	STK32B,TUSC1,FRMD4B,BBX,PLOD1,CNR1,HTR1B,MAGI3,PCDHA8,PCDHA4,SLITRK3,EDNRB,EPHA5
MicroRNA	hsa-miR-214*:mirSVR_lowEffct	hsa-miR-214*:mirSVR_nonconserved_lowEffect-0.1-0.5	MicroRNA.org	7.092e-14	7.044e-10	79	1326	MCM3,ALPK3,TSGA10IP,MPP3,PPFIBP2,SEMA4G,STS,MUC3A,NELL2,SYT6,CD8A,ENTPD3,CD47,PRKN,GLT1D1,PGM1,CNR1,KLF6,NHLRC4,COL23A1,KNCN,ANO7,ARHGEF4,BOC,MASP1,TOX,MAGI2,RHOBTB1,EMC10,EGLN3,PTPN18,EDA,ECHDC3,EFNA1,CCDC24,CCDC91,IRX5,ZFP3,STYK1,MYO15B,TRPM3,CDC42EP2,CARMIL1,TMEM191C,KIF16B,TXNRD2,SLA,SLC2A1,RIMS1,ARRDC2,TVP23A,PDZRN3,CPLX1,PCDH11X,ADGRL2,C22orf15,ADGRL3,GPD2,BEAN1,DOCK9,TNS2,GRM2,NR2F2,TMEM179,HAS3,HK1,HLA-A,HLA-DOA,ZMYND8,LOC154761,HSPA2,TRIM9,ZBTB16,IRAK1,STOX2,DBH-AS1,LDAF1,LINC00869,ZNF488	MicroRNA	hsa-miR-520c-3p:PITA	hsa-miR-520c-3p:PITA_TOP	PITA	0.0006169	1	9	550	PFKP,FRMD4B,ARID5B,MAP7D2,NNAT,MAGI3,SLITRK3,ARL4A,ATP2B2
MicroRNA	hsa-miR-196a-1-3p		MirDB	7.228e-14	7.179e-10	64	947	LEKR1,TAFA4,KLHL32,JAG1,PCDH10,ASCL1,ATP2B2,NCAM2,CCNA1,NHS,HERC3,CCN3,CACNA2D1,SYT6,CBLN1,CD47,LRAT,COL22A1,CHRM2,QKI,PLOD2,ARHGEF26,BOC,ZNF280D,PTGIS,RHOBTB1,HS3ST3B1,STX17,OGFRL1,SPATA6L,RWDD2B,RGS7,ROBO2,RORA,EPB41L2,EPHA5,ERBB4,SFRP2,FUT5,ST6GAL2,RBMS3,PCDH11X,MAP7D2,GNAL,KAZN,UNC5D,GPD2,GPM6A,MID2,GPX7,PSD3,DYNLT3,ABCA5,OPN3,FOXA2,UGT8,COL14A1,HTR1B,NAV2,SLITRK4,DCAF12L1,LPL,IFFO2,ARPIN	MicroRNA	hsa-miR-372:PITA	hsa-miR-372:PITA_TOP	PITA	0.0006169	1	9	550	PFKP,FRMD4B,ARID5B,MAP7D2,NNAT,MAGI3,SLITRK3,ARL4A,ATP2B2
MicroRNA	mmu-miR-3094-3p		MirDB	7.24e-14	7.191e-10	84	1459	TMEM215,TENM2,JAG1,AFF1,MACIR,FAM72A,CRYBG3,RNF182,IDNK,CCN3,CRPPA,SYT2,GPR88,NAALADL2,OPRK1,P4HA1,DGKI,PAX6,PCSK5,PDK1,MPV17L,CHRM3,SEMA5B,SNX10,QKI,TMEM185B,EGLN1,RGS6,PRKG2,SLC22A23,PTGER4,MAGI2,COL24A1,STX17,GNPDA1,SPTSSB,S1PR1,TRAM1L1,MCTP1,RORA,GNB4,STOM,SLC29A3,MECOM,F5,SATB1,OLFM1,RFESD,ITPRIPL2,MAB21L2,PREX2,PDLIM5,NINL,FUCA2,FUT4,SALL3,SLITRK2,GLRX,HYLS1,ABTB3,CNTN2,PSD3,GRM1,TFAP2B,ZNF503,ASXL3,PRDM6,ZMYND8,CTPS2,TEX26,MGAT5B,RNF152,RFLNB,CADM2,LHX9,BBX,DENND1B,KCNJ2,NAV2,AMIGO2,EBF3,PPP1R14C,LDAF1,MAB21L1	MicroRNA	hsa-miR-520d-3p:PITA	hsa-miR-520d-3p:PITA_TOP	PITA	0.0006169	1	9	550	PFKP,FRMD4B,ARID5B,MAP7D2,NNAT,MAGI3,SLITRK3,ARL4A,ATP2B2
MicroRNA	hsa-miR-3919		MirDB	7.424e-14	7.374e-10	59	828	GRAMD1B,AFF1,PTPMT1,CACHD1,SHROOM2,PCDHB16,PDE8B,ATP2B2,B3GALNT1,TCEAL5,NNAT,LIMD1,OPRK1,PDE2A,PDE3A,CDK14,PTER,LHX2,PLD1,QKI,ATL3,DIRAS2,PTGER4,PTGFR,SLC26A8,SRGAP3,GFPT2,FAM78B,ZMAT4,PTPN18,RGS7,PNPO,TMTC1,CACNG6,HSD17B12,ERBB4,SEMA3A,TUBB4A,CHST15,CPQ,LRRN2,SFRP2,NLGN1,PDLIM5,SLC8A3,SERTM1,TFAP2A,ASXL3,HTR5A,CADM2,STOX2,OLFM3,BBX,GRID2IP,DENND1B,APOLD1,C3orf80,EBF3,IFFO2	MicroRNA	hsa-miR-302a:PITA	hsa-miR-302a:PITA_TOP	PITA	0.0006169	1	9	550	PFKP,FRMD4B,ARID5B,MAP7D2,NNAT,MAGI3,SLITRK3,ARL4A,ATP2B2
MicroRNA	hsa-miR-181a-5p:TargetScan	hsa-miR-181a-5p	TargetScan	7.447e-14	7.397e-10	65	972	BEND4,KITLG,AFF1,ARHGEF37,KLHL14,ANK1,BHLHE40,CRYBG3,ATP2B2,RNF182,BMP3,CACNA2D1,CRPPA,IGSF11,NAALADL2,KCNK10,PAX5,PCSK1,PDE3A,PDK4,CHRM3,QKI,CNR1,SCHIP1,KLF6,ATL3,B3GNT4,PTPRE,S1PR1,ELAVL4,ROBO2,RORA,GNB4,ELN,DNAJA4,SCD,FGFR3,PHLDA1,MAB21L2,PKNOX2,FOXB1,SALL3,ACTRT3,GPD1L,RTKN2,ATP11A,GPD2,ADAMTSL1,MID2,PSD3,PCDHA12,PCDHA8,PCDHA4,GRM1,ASXL3,KCNQ5,RNF152,CYP26B1,FHDC1,ITGA6,LHX9,RGMA,KCNA4,FOXP2,LRP4	MicroRNA	hsa-miR-302d:PITA	hsa-miR-302d:PITA_TOP	PITA	0.0006169	1	9	550	PFKP,FRMD4B,ARID5B,MAP7D2,NNAT,MAGI3,SLITRK3,ARL4A,ATP2B2
MicroRNA	hsa-miR-181b-5p:TargetScan	hsa-miR-181b-5p	TargetScan	7.447e-14	7.397e-10	65	972	BEND4,KITLG,AFF1,ARHGEF37,KLHL14,ANK1,BHLHE40,CRYBG3,ATP2B2,RNF182,BMP3,CACNA2D1,CRPPA,IGSF11,NAALADL2,KCNK10,PAX5,PCSK1,PDE3A,PDK4,CHRM3,QKI,CNR1,SCHIP1,KLF6,ATL3,B3GNT4,PTPRE,S1PR1,ELAVL4,ROBO2,RORA,GNB4,ELN,DNAJA4,SCD,FGFR3,PHLDA1,MAB21L2,PKNOX2,FOXB1,SALL3,ACTRT3,GPD1L,RTKN2,ATP11A,GPD2,ADAMTSL1,MID2,PSD3,PCDHA12,PCDHA8,PCDHA4,GRM1,ASXL3,KCNQ5,RNF152,CYP26B1,FHDC1,ITGA6,LHX9,RGMA,KCNA4,FOXP2,LRP4	MicroRNA	hsa-miR-520b:PITA	hsa-miR-520b:PITA_TOP	PITA	0.0006169	1	9	550	PFKP,FRMD4B,ARID5B,MAP7D2,NNAT,MAGI3,SLITRK3,ARL4A,ATP2B2
MicroRNA	hsa-miR-181c-5p:TargetScan	hsa-miR-181c-5p	TargetScan	7.447e-14	7.397e-10	65	972	BEND4,KITLG,AFF1,ARHGEF37,KLHL14,ANK1,BHLHE40,CRYBG3,ATP2B2,RNF182,BMP3,CACNA2D1,CRPPA,IGSF11,NAALADL2,KCNK10,PAX5,PCSK1,PDE3A,PDK4,CHRM3,QKI,CNR1,SCHIP1,KLF6,ATL3,B3GNT4,PTPRE,S1PR1,ELAVL4,ROBO2,RORA,GNB4,ELN,DNAJA4,SCD,FGFR3,PHLDA1,MAB21L2,PKNOX2,FOXB1,SALL3,ACTRT3,GPD1L,RTKN2,ATP11A,GPD2,ADAMTSL1,MID2,PSD3,PCDHA12,PCDHA8,PCDHA4,GRM1,ASXL3,KCNQ5,RNF152,CYP26B1,FHDC1,ITGA6,LHX9,RGMA,KCNA4,FOXP2,LRP4	MicroRNA	hsa-miR-520e:PITA	hsa-miR-520e:PITA_TOP	PITA	0.0006169	1	9	550	PFKP,FRMD4B,ARID5B,MAP7D2,NNAT,MAGI3,SLITRK3,ARL4A,ATP2B2
MicroRNA	hsa-miR-181d-5p:TargetScan	hsa-miR-181d-5p	TargetScan	7.447e-14	7.397e-10	65	972	BEND4,KITLG,AFF1,ARHGEF37,KLHL14,ANK1,BHLHE40,CRYBG3,ATP2B2,RNF182,BMP3,CACNA2D1,CRPPA,IGSF11,NAALADL2,KCNK10,PAX5,PCSK1,PDE3A,PDK4,CHRM3,QKI,CNR1,SCHIP1,KLF6,ATL3,B3GNT4,PTPRE,S1PR1,ELAVL4,ROBO2,RORA,GNB4,ELN,DNAJA4,SCD,FGFR3,PHLDA1,MAB21L2,PKNOX2,FOXB1,SALL3,ACTRT3,GPD1L,RTKN2,ATP11A,GPD2,ADAMTSL1,MID2,PSD3,PCDHA12,PCDHA8,PCDHA4,GRM1,ASXL3,KCNQ5,RNF152,CYP26B1,FHDC1,ITGA6,LHX9,RGMA,KCNA4,FOXP2,LRP4	MicroRNA	hsa-miR-520a-3p:PITA	hsa-miR-520a-3p:PITA_TOP	PITA	0.0006169	1	9	550	PFKP,FRMD4B,ARID5B,MAP7D2,NNAT,MAGI3,SLITRK3,ARL4A,ATP2B2
MicroRNA	hsa-miR-124:mirSVR_highEffct	hsa-miR-124:mirSVR_conserved_highEffect-0.5	MicroRNA.org	7.786e-14	7.733e-10	70	1097	ZNF608,JAG1,ANGPT2,PPFIBP2,PLPP3,MYLIP,CRYBG3,RBM24,ATP2B2,LINC00847,FBXO17,NEUROD1,CCNA1,NME4,PAQR9,DLGAP1-AS3,ROR2,P4HA1,KCNK10,PCSK2,PGM1,LHX2,SLC35F3,LIPG,QKI,CHODL,ATL3,PPP1R3C,FAM50B,DECR1,RHOBTB1,SLC41A3,NINJ2-AS1,ACSS3,DPP4,CAVIN3,EDNRB,CDCA7,CLMP,NEK11,STOM,SOX8,RYR3,ARID5B,ECI2,SLF1,SLITRK3,PTGR1,SLC22A5,ZNF667,NINL,DMRTA1,EGFLAM,FIGNL1,TNIK,GABRG2,SLC9A9,LINC01123,SLITRK2,SULF1,GPD2,PCDHA4,ZNF503,TSSC2,SYNE4,JAG2,KCNJ6,TMSB15B,SLITRK4,SVIP	MicroRNA	hsa-miR-302e:PITA	hsa-miR-302e:PITA_TOP	PITA	0.0006169	1	9	550	PFKP,FRMD4B,ARID5B,MAP7D2,NNAT,MAGI3,SLITRK3,ARL4A,ATP2B2
MicroRNA	hsa-miR-769-3p:mirSVR_lowEffct	hsa-miR-769-3p:mirSVR_nonconserved_lowEffect-0.1-0.5	MicroRNA.org	7.879e-14	7.825e-10	80	1355	MGMT,ERICH3,CACHD1,ARSD,MYLIP,SOCS2,PAQR9,LIMD1,F2RL3,C1QL3,P2RX6,TRIM47,CDK18,MPV17L,PKM,COL9A2,CBLN4,PRKG2,BOC,SPATA18,ULBP3,MAGI2,AKR1E2,SRGAP3,GNPDA1,PRPH2,CRTAC1,SHISA4,RGS7,EDNRB,CCDC88C,NADSYN1,MCTP1,THNSL2,NEK11,OBSCN,MEG3,MAML3,TUBB,NLGN1,ALPK1,SLC8A3,SCUBE1,PLEKHO2,SPHKAP,RIMS1,ASB2,SNCG,ARRDC2,CIDEB,TSPAN9,RBMS3,TEX56P,GPI,ADAMTSL1,TTC28,GRM2,CMTM1,TMEM168,FAM124A,PRDM6,HLA-A,SLC5A7,HSD11B2,LOC339166,HSPB1,RNF152,NXF2B,FNDC4,FAM95B1,ELFN1,RINL,ZBTB16,OLFM3,DENND1B,C4orf3,PPP1R14C,ZNF22-AS1,KLHL31,LGALS8	MicroRNA	hsa-miR-302b:PITA	hsa-miR-302b:PITA_TOP	PITA	0.0006169	1	9	550	PFKP,FRMD4B,ARID5B,MAP7D2,NNAT,MAGI3,SLITRK3,ARL4A,ATP2B2
MicroRNA	hsa-miR-6079		MirDB	7.966e-14	7.911e-10	40	417	PNMA8B,AK4,ARHGEF37,SLC7A14,STS,ARSD,PLPP3,ASCL1,MDGA1,NOS1,DGKI,PDK1,FBXL22,ULK2,PHF19,SPOCK2,CNNM1,ELAVL4,ROBO2,RORA,KCNK9,MSMO1,DNAJA4,MAGI3,MAB21L2,SPHKAP,GALR1,EPHA6,SPTB,FREM1,RBMS3,PCDH11X,SERTM1,TMSB15A,GPM6A,TMEM168,HTR5A,SLITRK4,LENG9,LIFR	MicroRNA	hsa-miR-373:PITA	hsa-miR-373:PITA_TOP	PITA	0.0006169	1	9	550	PFKP,FRMD4B,ARID5B,MAP7D2,NNAT,MAGI3,SLITRK3,ARL4A,ATP2B2
MicroRNA	hsa-miR-1257:mirSVR_highEffct	hsa-miR-1257:mirSVR_nonconserved_highEffect-0.5	MicroRNA.org	7.974e-14	7.92e-10	66	998	KCNH7,TENM2,PAOX,OSBPL6,SEMA4G,ASCL1,RNASET2,NCAM2,LIN7A,NHLH2,CCN3,ENTPD3,PRKN,PGM1,SLC35F3,QKI,AKAP7,FAM149A,SOSTDC1,POU4F1,SOX13,ARHGEF26,CYP2C8,ZNF280D,SPOCK2,SLC26A8,RHOBTB1,RBP4,RGS7,EDNRB,RAD50,ANKRD34A,HSD17B12,NEK11,NIPSNAP3B,MECOM,CITED2,TRPM3,NLGN1,SLA,PTGR1,SPHKAP,PARVA,GABRR1,SLC9A9,GALK1,EPHA6,ERAP1,KIZ,GAS2,RTKN2,GNAL,ADGRL2,LINC01091,ADGRL3,GPR37,PLPP7,HCRTR2,KLF8,ZNF785,HTR5A,TRIM9,PCP4L1,EBF3,ARHGEF5,LDHA	MicroRNA	hsa-miR-302c:PITA	hsa-miR-302c:PITA_TOP	PITA	0.0006169	1	9	550	PFKP,FRMD4B,ARID5B,MAP7D2,NNAT,MAGI3,SLITRK3,ARL4A,ATP2B2
MicroRNA	hsa-miR-301a-3p		MirDB	8.048e-14	7.993e-10	54	714	APCDD1,OSBPL6,AFF1,MACIR,PITPNM2,BHLHE40,MYLIP,ADGRB3,BMP3,NEUROD1,NFIA,NHLH2,SYT6,KCNK10,PFKFB3,CHRM2,ST8SIA5,QKI,G0S2,HS3ST5,POU4F1,LRIG1,CHD5,ARHGEF4,ARHGEF26,ULK2,CMYA5,CLN6,EGLN3,EDA,MCTP1,KLHDC8A,ROBO2,MSMO1,SC5D,ARID5B,ITPRIPL2,CLUL1,GABRR1,EOGT,SALL3,SULF1,MAP7D2,SATB2,PCDHB4,UBB,UGT8,INSIG1,CADM2,KCNA4,EBF3,LDAF1,LRP2,LRP4	MicroRNA	hsa-miR-664a-3p:Functional MTI (Weak)	Functional MTI (Weak)	miRTarbase	0.0006257	1	4	91	BEND4,TMLHE,H1-0,ZNF667
MicroRNA	hsa-miR-301b-3p		MirDB	8.048e-14	7.993e-10	54	714	APCDD1,OSBPL6,AFF1,MACIR,PITPNM2,BHLHE40,MYLIP,ADGRB3,BMP3,NEUROD1,NFIA,NHLH2,SYT6,KCNK10,PFKFB3,CHRM2,ST8SIA5,QKI,G0S2,HS3ST5,POU4F1,LRIG1,CHD5,ARHGEF4,ARHGEF26,ULK2,CMYA5,CLN6,EGLN3,EDA,MCTP1,KLHDC8A,ROBO2,MSMO1,SC5D,ARID5B,ITPRIPL2,CLUL1,GABRR1,EOGT,SALL3,SULF1,MAP7D2,SATB2,PCDHB4,UBB,UGT8,INSIG1,CADM2,KCNA4,EBF3,LDAF1,LRP2,LRP4	MicroRNA	hsa-miR-920:mirSVR_highEffct	hsa-miR-920:mirSVR_nonconserved_highEffect-0.5	MicroRNA.org	0.000633	1	9	552	PDE3A,EPHA6,NINJ2-AS1,GPR88,RNASEL,GUCY1B1,CGREF1,ZC3HAV1L,ZNF518B
MicroRNA	hsa-miR-3978		MirDB	8.048e-14	7.993e-10	54	714	BEND4,KITLG,AFF1,AK4,LIN7A,PCSK1,PDE3A,TMEM229A,DBNDD1,PRRG3,CNR1,KLF6,CBLN4,TOX,SLC22A23,TBC1D4,EDNRA,RNASEL,NIPAL2,RORA,EPB41L2,CCDC91,ESRRG,F5,S100B,CPQ,SLC30A10,NLGN1,MEGF10,GABRG2,GABRR1,SLC9A9,GLRA2,C3orf70,SATB2,RGPD8,PSD3,PCDHA12,PCDHA4,VSTM2B,NR2F2,BVES,HEY1,KLF8,TRAF1,OPN3,FNDC4,ZNF154,DENND1B,KCNA5,MAN1C1,ARPIN-AP3S2,INSYN2A,SMAD9	MicroRNA	hsa-miR-548az-5p		MirDB	0.0006378	1	13	1057	STK32B,TUSC1,FRMD4B,BBX,PLOD1,CNR1,HTR1B,MAGI3,PCDHA8,PCDHA4,SLITRK3,EDNRB,EPHA5
MicroRNA	hsa-miR-655-3p		MirDB	8.176e-14	8.121e-10	65	974	TAFA4,CFAP20DC,PLPP3,FEZF1,ASCL1,RGPD6,RBM24,LIN7A,SOCS2,BMP3,NFIA,ROR1,NAALADL2,CD47,PAX6,PDK1,CNR1,POU4F2,DIRAS2,CYP2C8,ZNF280D,ARHGEF17,STK32A,MAGI2,PTPRE,PTX3,STX17,USP43,RGS7,CCDC88C,MCTP1,TRIM62,RORA,EPB41L2,STOM,CKLF,IRX5,WLS,KLF2,SATB1,FOXC1,PREX2,PDLIM5,NEUROG2,NTNG2,BHLHE22,PCDH11X,ADGRL2,ADGRL3,GPD2,GPM6A,SATB2,RGPD8,DOCK9,GRM3,NR2F2,ZNF503,PXMP4,ZMYND8,ZNF22,STOX2,DENND1B,CXCR4,C3orf80,INSYN2A	MicroRNA	hsa-miR-9851-5p		MirDB	0.0006395	1	7	338	PDE3A,KCNH7,BBX,CARMIL1,SLITRK3,GRM1,INSYN2A
MicroRNA	hsa-miR-548ar-3p		MirDB	8.288e-14	8.232e-10	79	1330	LEKR1,ZNF608,ALPK3,BCAR3,MN1,JAKMIP3,ADGRB3,FPGT,LIN7A,BMP3,NFIA,GYG2,OPRK1,CD47,PCSK1,PDK4,HSPA12A,QKI,SLC25A24,SCHIP1,ATL3,POU4F1,POU4F2,DIRAS2,ZNF658,RGS22,BCORL1,PTGER3,GFPT2,OXR1,RGS3,TMTC1,ZFHX4,CDCA7,ZC3HAV1L,ROBO2,GNB4,EPHA5,MSMO1,FGFR3,RFESD,LRRC8C,FARS2,NINL,FUT4,PDE7B,DKK3,CPLX1,FRMD4B,GFRA1,RBMS3,PCDH11X,C3orf70,KAZN,MTUS2,TTC28,DOCK9,GUCY1B1,AKAP13,TPBG,KLF8,FOXA2,CEMIP2,UGT8,HTR5A,ZNF22,ZNF135,ZNF154,ITGA6,GPR63,CADM2,JAG2,STOX2,DENND1B,CXCR4,NAV3,CREG2,LPL,SLC4A10	MicroRNA	hsa-miR-921:mirSVR_highEffct	hsa-miR-921:mirSVR_nonconserved_highEffect-0.5	MicroRNA.org	0.0006408	1	10	671	MYD88,FRMD4B,ARID5B,KCNS2,ADGRL3,MAGI3,SLITRK3,GRM1,EDNRB,GUCY1B1
MicroRNA	hsa-miR-26b:mirSVR_lowEffct	hsa-miR-26b:mirSVR_conserved_lowEffect-0.1-0.5	MicroRNA.org	8.642e-14	8.583e-10	100	1905	BEND4,KLHL32,PLIN2,PAOX,TBC1D32,DPY19L2P4,SPARCL1,ARHGEF37,PCDH10,MACIR,PPFIA4,B3GALNT1,NEUROD1,SLC25A20,ROR2,KCNK10,DGKI,PCDHGC3,PCSK5,PDK4,PTER,CHRNB1,HSPA12A,SLC35F3,COL9A1,SCHIP1,C17orf58,LRRN3,TOX,PTGER3,PTPN3,PTPRE,SLC41A3,C1orf56,STX17,FAM162A,ACSS3,NUDT19,RNASEH2B,DPP4,USP43,EDNRB,ARL4A,RNASEL,ANKRD34A,PRDM12,PLEKHA2,STOM,SLC29A3,NIPSNAP3B,SLC22A15,ANKRD30B,C8orf48,WLS,F5,RYR3,SEMA3A,TRPM3,HCG11,PRXL2A,MAGI3,SLITRK3,ALPK1,LRRC55,SLIT1,PARVA,IAH1,FUT4,GABRR1,FAM120B,ST6GAL2,RTKN2,GLI2,GLRA2,PCDH11X,GPR37,RNF212,PCDHB6,PSD3,TFAP2A,ZNF503,TMEM168,AKAP13,TPD52,SLC5A7,HSPA1L,ZNF154,RTN4R,TUSC1,LHX9,STOX2,ANOS1,TMEM178A,AMIGO2,SLC17A6,C4orf3,FOXP2,ZNF22-AS1,LRRC4B,ZNF662	MicroRNA	hsa-miR-1205		MirDB	0.0006411	1	9	553	STK32B,OBSCN,ST6GAL2,CABYR,BBX,TTC28,SLITRK3,GRM1,MAP10
MicroRNA	hsa-miR-29a-3p		MirDB	8.66e-14	8.601e-10	59	831	ACTN2,GRAMD1B,AK4,PITPNM2,SHROOM2,MYCN,LIN7A,NFIA,KCNK10,PALM,PCSK5,COL22A1,KCTD15,CNR1,PCYT1B,COL2A1,COL9A1,SCHIP1,ADAMTS2,ULK2,BCORL1,RHOBTB1,PTX3,HS3ST3B1,STX17,DPP4,OXR1,NLRX1,ABCB6,RNASEL,RORA,GNB4,ELN,KCNIP2,SMPD3,FREM1,GPR37,GPX7,PCDHA12,PCDHA8,PCDHA4,ASXL3,AKAP13,HAS3,TUBB2A,CLEC2L,TRIM9,ZNF518B,INSIG1,TUBB2B,SLC30A3,DENND1B,KCNA5,NAV3,NAV2,DCAF12L1,VANGL1,LPL,IFFO2	MicroRNA	hsa-miR-539-5p		MirDB	0.0006412	1	12	924	ESRRG,BEND4,FRMD4B,ST6GAL2,NELL2,SLITRK2,ARID5B,PCDH10,RAD50,ASXL3,ATP2B2,EPHA5
MicroRNA	hsa-miR-563:mirSVR_lowEffct	hsa-miR-563:mirSVR_nonconserved_lowEffect-0.1-0.5	MicroRNA.org	8.66e-14	8.601e-10	59	831	TBC1D32,SPARCL1,PCDH10,CRYBG3,SOCS2,NEUROD1,CFAP77,CD163L1,LIMD1,C1QL3,NAALADL2,C8orf58,CNTN3,PRKN,PDK1,CHRM3,RHOU,ABCB4,IGLON5,SLC25A24,CHODL,HS3ST5,IRX3,ZNF385A,PTGER3,PTPRE,SPTSSB,TTLL2,CALCRL,SNHG28,WLS,RYR3,ARID5B,SLC30A10,FOXD1,C16orf82,SCG5,MEGF10,HR,HCP5,SLITRK2,PCDH11X,ABTB3,UNC5D,ADGRL3,GPD2,SATB2,TTC28,TLL2,HAS2,KCNQ5,HSPA1L,FEZF1-AS1,FAM95B1,TSPYL5,ZBTB16,LHX9,STOX2,LPL	MicroRNA	hsa-miR-33b*:mirSVR_lowEffct	hsa-miR-33b*:mirSVR_nonconserved_lowEffect-0.1-0.5	MicroRNA.org	0.000642	1	15	1337	LINC00847,BEND4,CABYR,MLC1,SLC30A10,SERTM1,SFXN4,TTC28,MAGI3,SLC2A1,LGALS8,CNNM1,GUCY1B1,DNAJC15,HAS3
MicroRNA	hsa-miR-29c-3p		MirDB	8.66e-14	8.601e-10	59	831	ACTN2,GRAMD1B,AK4,PITPNM2,SHROOM2,MYCN,LIN7A,NFIA,KCNK10,PALM,PCSK5,COL22A1,KCTD15,CNR1,PCYT1B,COL2A1,COL9A1,SCHIP1,ADAMTS2,ULK2,BCORL1,RHOBTB1,PTX3,HS3ST3B1,STX17,DPP4,OXR1,NLRX1,ABCB6,RNASEL,RORA,GNB4,ELN,KCNIP2,SMPD3,FREM1,GPR37,GPX7,PCDHA12,PCDHA8,PCDHA4,ASXL3,AKAP13,HAS3,TUBB2A,CLEC2L,TRIM9,ZNF518B,INSIG1,TUBB2B,SLC30A3,DENND1B,KCNA5,NAV3,NAV2,DCAF12L1,VANGL1,LPL,IFFO2	MicroRNA	hsa-miR-4261:mirSVR_highEffct	hsa-miR-4261:mirSVR_nonconserved_highEffect-0.5	MicroRNA.org	0.0006425	1	17	1630	PDE3A,ZNF658,PDK1,LRFN5,PLOD2,CNR1,PCYT1B,NUDT19,RNASEH2B,ERICH3,NXF2B,CARMIL1,MAGI3,INSYN2A,EDNRB,TMTC1,EPHA5
MicroRNA	hsa-miR-4469:Functional MTI (Weak)	Functional MTI (Weak)	miRTarbase	8.774e-14	8.714e-10	34	306	PAOX,BHLHE40,ARRB1,PLD6,OCIAD2,QKI,PITPNM3,PHF19,FAM110A,PTGIS,FBXO2,PLEKHG4B,HEYL,PLEKHA2,TMEM74B,GPC5,PRXL2A,GABRG2,ZNF619,BHLHE22,GPR75,LHX5,TFAP2A,CMBL,ZNF22,BARHL1,ZBTB16,SLC30A3,KCNJ6,KCNQ3,AGTRAP,SELENON,LENG9,ZNF488	MicroRNA	hsa-miR-324-5p		MirDB	0.0006439	1	5	161	ST6GAL2,PCYT1B,PPP1R14C,SLITRK4,ATP2B2
MicroRNA	hsa-miR-221:mirSVR_lowEffct	hsa-miR-221:mirSVR_conserved_lowEffect-0.1-0.5	MicroRNA.org	9.078e-14	9.017e-10	86	1519	AFF1,ARHGEF37,ERICH3,PLPP3,B3GALNT1,FPGT,NFATC4,GYG2,GSAP,NAALADL2,CD47,PRKN,LARGE1,PCSK1,LRAT,GLT1D1,CDK14,PGM1,HSPA12A,PLD1,PLOD2,FAM149A,FAM163A,ZNF385A,MAPK11,DIRAS2,ZNF280D,SPATA18,CMYA5,ARHGEF17,PTX3,GBGT1,NINJ2-AS1,HS3ST3B1,OGFRL1,TMLHE,THNSL2,NEK11,CCDC91,ERBB4,NIPSNAP3B,LGR4,RRN3P2,CITED2,SATB1,MSMO1,SLITRK3,RPH3A,SLC2A1,CGREF1,NINL,EGFLAM,IAH1,MYO16,GAS2,GDF10,HCP5,RBMS3,SULF1,PCDH11X,C3orf70,TACR1,ADGRL3,TMSB15A,ADAMTSL1,RNF212,GPRIN3,VSTM2B,GRM1,LMOD3,WIF1,AKAP13,PXMP4,HK2,UGT8,STOX2,KCNJ2,KCNJ6,KCNQ3,CREG2,FOXP2,EBF3,LDAF1,LGALS8,LRP4,ZNF662	MicroRNA	hsa-miR-4652-5p		MirDB	0.0006439	1	5	161	CABYR,NOS1,PITPNM2,GREM2,DNAJC15
MicroRNA	hsa-miR-29b-3p		MirDB	9.114e-14	9.052e-10	59	832	ACTN2,GRAMD1B,AK4,PITPNM2,SHROOM2,MYCN,LIN7A,NFIA,KCNK10,PALM,PCSK5,COL22A1,KCTD15,CNR1,PCYT1B,COL2A1,COL9A1,SCHIP1,ADAMTS2,ULK2,BCORL1,RHOBTB1,PTX3,HS3ST3B1,STX17,DPP4,OXR1,NLRX1,ABCB6,RNASEL,RORA,GNB4,ELN,KCNIP2,SMPD3,FREM1,GPR37,GPX7,PCDHA12,PCDHA8,PCDHA4,ASXL3,AKAP13,HAS3,TUBB2A,CLEC2L,TRIM9,ZNF518B,INSIG1,TUBB2B,SLC30A3,DENND1B,KCNA5,NAV3,NAV2,DCAF12L1,VANGL1,LPL,IFFO2	MicroRNA	hsa-miR-450b-3p		MirDB	0.0006439	1	5	161	GABRG2,ZNF280D,MAP7D2,ADGRL3,RNF175
MicroRNA	hsa-miR-200a-3p:TargetScan	hsa-miR-200a-3p	TargetScan	9.148e-14	9.086e-10	51	649	CEP15,BEND4,JAG1,OSBPL6,AFF1,MN1,BHLHE40,RBM24,MDGA1,NFIA,PAQR9,CACNA1E,CACNA2D1,NPTX1,CD47,PLEKHB1,QKI,SCHIP1,RPH3AL,KLF6,EGLN1,POU4F1,MAGI2,RHOBTB1,NDNF,OGFRL1,ARL4A,ELAVL4,RORA,ESRRG,ARID5B,OLFM1,ELMOD1,FOXC1,ITPRIPL2,RIMS1,FAM184B,GPR75,GLRX,ASXL3,H1-0,FOXA2,CYP26B1,RTN4RL1,GPR63,CADM2,BBX,APOLD1,KCNJ2,FOXP2,IFFO2	MicroRNA	hsa-let-7c:mirSVR_highEffct	hsa-let-7c:mirSVR_conserved_highEffect-0.5	MicroRNA.org	0.0006481	1	11	796	MYD88,FAM120B,EPHA6,FRMD4B,HENMT1,STOX2,ABTB3,MMP11,RGPD8,GPR88,TSPYL5
MicroRNA	hsa-miR-141-3p:TargetScan	hsa-miR-141-3p	TargetScan	9.148e-14	9.086e-10	51	649	CEP15,BEND4,JAG1,OSBPL6,AFF1,MN1,BHLHE40,RBM24,MDGA1,NFIA,PAQR9,CACNA1E,CACNA2D1,NPTX1,CD47,PLEKHB1,QKI,SCHIP1,RPH3AL,KLF6,EGLN1,POU4F1,MAGI2,RHOBTB1,NDNF,OGFRL1,ARL4A,ELAVL4,RORA,ESRRG,ARID5B,OLFM1,ELMOD1,FOXC1,ITPRIPL2,RIMS1,FAM184B,GPR75,GLRX,ASXL3,H1-0,FOXA2,CYP26B1,RTN4RL1,GPR63,CADM2,BBX,APOLD1,KCNJ2,FOXP2,IFFO2	MicroRNA	hsa-let-7a:mirSVR_highEffct	hsa-let-7a:mirSVR_conserved_highEffect-0.5	MicroRNA.org	0.0006481	1	11	796	MYD88,FAM120B,EPHA6,FRMD4B,HENMT1,STOX2,PCDH11X,ABTB3,MMP11,RGPD8,TSPYL5
MicroRNA	hsa-miR-5187-5p		MirDB	9.32e-14	9.257e-10	33	289	DACT2,ACTN2,GRAMD1B,C1QTNF3,CPNE5,CACNA2D1,NGB,IGSF11,P4HA1,PCSK2,CDK18,GLT1D1,QKI,COL2A1,TMEM185B,MASP1,C1orf56,STX17,EDNRB,RAD50,ENO2,ERBB4,KCNIP2,NLGN1,RPH3A,CDIN1,ZNF544,ADGRL2,MID2,FAM86B1,TNFAIP8L3,CYP26B1,BCAM	MicroRNA	hsa-miR-769-5p:mirSVR_highEffct	hsa-miR-769-5p:mirSVR_nonconserved_highEffect-0.5	MicroRNA.org	0.0006494	1	9	554	MYD88,ZNF280D,NIPSNAP3B,TTC6,DUSP26,KL,PCDH11X,GREM2,CNNM1
MicroRNA	hsa-miR-12124		MirDB	9.347e-14	9.283e-10	61	880	KCNH7,TMEM215,SORBS2,ITGA8,SLC7A14,PCDHB16,BMP3,NEUROD1,NHLH2,CACNA2D1,NAALADL2,PTER,JAM2,KL,SLC25A24,CBLN4,GALNT18,SPTSSB,RGS16,CALCRL,EPHA5,SOX8,SEMA3A,MEI4,SRGAP2C,SATB1,SC5D,MAML3,LRRC8C,ALPK1,PDLIM5,SLC18A1,EOGT,SLITRK2,TOX3,C3orf70,GM2A,ABTB3,ADAMTSL1,PSD3,PCDHA12,PCDHA8,DYNLT3,PCDHA4,GRIK4,GRM3,LINGO1,TPD52,KLF8,ANO5,HSPA1A,CEBPZOS,CYP26B1,ZNF518B,ZXDA,KCNQ3,LIFR,SLC4A10,LRP2,SRGAP2B,MAB21L1	MicroRNA	hsa-miR-455-3p.2:TargetScan	hsa-miR-455-3p.2	TargetScan	0.0006704	1	6	246	ESRRG,CPLX1,BBX,SATB1,GPR75,PTPMT1
MicroRNA	hsa-miR-498-3p		MirDB	9.503e-14	9.438e-10	42	459	GRAMD1B,OSBPL6,MACIR,MPZ,MYCN,NEUROD1,NFIA,CACNA2D1,KCNK10,PCSK5,CHRNB1,IGLON5,CNR1,COL9A1,CTSO,COL24A1,PTX3,SARDH,HS3ST3B1,OGFRL1,NLRX1,USP43,ELAVL4,NIPSNAP3B,KCNIP2,CARMIL1,GLI2,GPX7,GRIK4,ASXL3,AKAP13,HAS3,OPN3,RTL8B,TRIM9,ZNF518B,INSIG1,DENND1B,KCNA5,NAV2,LIFR,VANGL1	MicroRNA	hsa-miR-140-5p:mirSVR_lowEffct	hsa-miR-140-5p:mirSVR_conserved_lowEffect-0.1-0.5	MicroRNA.org	0.0006753	1	16	1489	CDHR3,BEND4,ZNF804A,TTC6,PRTFDC1,STOX2,CNTN5,KAZN,CNR1,MAGI3,DYNLT3,GRIK4,EDNRB,IGFBP2,SNX25,EPHA5
MicroRNA	hsa-miR-655:PITA	hsa-miR-655:PITA_TOP	PITA	1.004e-13	9.972e-10	57	787	CFAP20DC,MACIR,PLPP3,ASCL1,SOCS2,NEUROD1,NHLH2,CD47,CNTN3,CDK14,PTER,QKI,CNR1,POU4F2,PPP1R3C,LRRN3,DIRAS2,ARHGEF17,MAGI2,RHOBTB1,PTX3,USP43,RGS7,TRIM62,EPB41L2,IRX5,ESRRG,WLS,KLF2,SEMA3A,SATB1,ARID5B,FOXC1,SLITRK3,PDLIM5,NEUROG2,GOLGA8A,MEGF10,XYLT1,BHLHE22,PCDH11X,ADGRL2,ADGRL3,GPD2,SATB2,DOCK9,GRM2,GRM3,NR2F2,HK1,ZMYND8,ZNF22,FHDC1,CADM2,KCNA4,CXCR4,NAV3	MicroRNA	hsa-miR-543:TargetScan	hsa-miR-543	TargetScan	0.0006832	1	9	558	BEND4,KCNA4,KCNS2,PCDHA8,PCDHA4,GRM1,CCDC88C,ARL4A,ASXL3
MicroRNA	mmu-miR-669d-2-3p		MirDB	1.014e-13	1.007e-09	67	1028	TMEM215,ZNF608,KLHL14,MN1,ANK1,BHLHE40,PLPP3,CRYBG3,ADGRB3,BDNF,BMP3,ADGRD1,CCN3,CACNA2D1,C1QL3,ROR1,GPR88,NAALADL2,PCSK5,PCSK2,MPV17L,PFKFB3,PTER,PRRG3,CNR1,KLF6,EGLN1,SOSTDC1,COL23A1,ULK2,BOC,ZNF280D,ZNF804A,DES,SRGAP3,NDNF,EDA,CLDN23,EPB41L2,SEMA3A,SATB1,ELMOD1,CARMIL1,MAB21L2,ZBED3,FIGNL1,SALL3,HOPX,MAP7D2,SATB2,PSD3,GREM2,PTP4A3,GUCY1B1,AKAP13,CMBL,KLF8,ZMYND8,SLC5A7,UGT8,JAG2,KCNS2,SLC17A6,LIFR,LPL,MAB21L1,SMAD9	MicroRNA	hsa-miR-6840-3p		MirDB	0.0006832	1	9	558	ESRRG,PFKFB3,STOX2,BBX,KCNJ6,HPS1,ALPK3,CNTN2,GRIK4
MicroRNA	hsa-miR-659:mirSVR_highEffct	hsa-miR-659:mirSVR_nonconserved_highEffect-0.5	MicroRNA.org	1.014e-13	1.007e-09	67	1028	KLHL32,DNAJC15,BDNF,SOCS2,NFATC4,NHLH2,P4HA2,GPR88,CNTN3,PRKN,PCSK1,CHRM3,RHOU,KL,SLC35F3,SNX10,SLC25A24,POU4F1,IRX3,CBLN4,PREP,PRKG2,ECE2,PRPH,SYT12,MAGI2,CABYR,PTX3,ACSS3,SH3D21,ZFHX4,PLEKHA2,NEK11,EPHA5,ESRRB,F5,LRFN5,GPC5,CARMIL1,FBXW4,NLGN1,ZBED3,ZNF667,EGFLAM,GPRC5B,FAM120B,ACTRT3,GDF10,RTKN2,LOC613038,PCDH11X,ADGRL3,TEX56P,DOCK9,NR2F2,HCRTR2,HK1,OPN3,RTN4RL1,ZNF135,INSIG1,LINC01140,TUBB2B,NAV3,KHK,SLC4A10,LRP2	MicroRNA	hsa-miR-4718		MirDB	0.0006847	1	6	247	B3GALNT1,SEMA5B,PCDH10,PITPNM2,PCDHA8,PCDHA4
MicroRNA	mmu-miR-669l-3p		MirDB	1.014e-13	1.007e-09	67	1028	TMEM215,ZNF608,KLHL14,MN1,ANK1,BHLHE40,PLPP3,CRYBG3,ADGRB3,BDNF,BMP3,ADGRD1,CCN3,CACNA2D1,C1QL3,ROR1,GPR88,NAALADL2,PCSK5,PCSK2,MPV17L,PFKFB3,PTER,PRRG3,CNR1,KLF6,EGLN1,SOSTDC1,COL23A1,ULK2,BOC,ZNF280D,ZNF804A,DES,SRGAP3,NDNF,EDA,CLDN23,EPB41L2,SEMA3A,SATB1,ELMOD1,CARMIL1,MAB21L2,ZBED3,FIGNL1,SALL3,HOPX,MAP7D2,SATB2,PSD3,GREM2,PTP4A3,GUCY1B1,AKAP13,CMBL,KLF8,ZMYND8,SLC5A7,UGT8,JAG2,KCNS2,SLC17A6,LIFR,LPL,MAB21L1,SMAD9	MicroRNA	hsa-miR-449b-3p		MirDB	0.0006851	1	7	342	GRAMD1B,KL,PCDH11X,ADGRL3,PCDHA8,PCDHA4,SLITRK3
MicroRNA	mmu-miR-669a-5p		MirDB	1.02e-13	1.013e-09	24	148	PCDH10,PLPP3,NOS1,NAALADL2,STT3B,PDE1A,PDE3A,LHX2,DCTD,RHOBTB1,HDAC10,CEND1,FAR2,MAML2,SOX5,GABRR1,C3orf70,UNC5D,TTC28,GRM1,HAS2,ANO5,CLEC2L,MAB21L1	MicroRNA	hsa-miR-373-3p		MirDB	0.0006857	1	10	677	PFKP,FRMD4B,ARID5B,ITPRIPL2,PCDHA8,PCDHA4,EDNRB,RNASEL,ASXL3,EPHA5
MicroRNA	mmu-miR-669p-5p		MirDB	1.02e-13	1.013e-09	24	148	PCDH10,PLPP3,NOS1,NAALADL2,STT3B,PDE1A,PDE3A,LHX2,DCTD,RHOBTB1,HDAC10,CEND1,FAR2,MAML2,SOX5,GABRR1,C3orf70,UNC5D,TTC28,GRM1,HAS2,ANO5,CLEC2L,MAB21L1	MicroRNA	hsa-miR-1277:mirSVR_highEffct	hsa-miR-1277:mirSVR_nonconserved_highEffect-0.5	MicroRNA.org	0.0006929	1	8	447	MBP,TTC6,STAT6,ZNF608,PCDH11X,CCN3,MAP10,RNASEL
MicroRNA	hsa-miR-6884-5p		MirDB	1.051e-13	1.044e-09	46	543	MPZ,SEMA4G,ARRB1,ARSD,RNF182,CADM3,CACNA2D1,RGN,PALM,DGKI,QKI,KLF6,PTPRE,EMC10,HS3ST3B1,RWDD2B,HEYL,EFNA1,MCTP1,EPB41L2,FABP7,ANGPT4,STUM,TXNRD2,RPH3A,PLEKHO2,SNCA,TVP23A,SOX5,SPTB,ZNF619,ZNF544,GNAL,GPI,TTC28,BEAN1,TCTA,ATOH8,NEIL2,CEBPZOS,MGAT5B,STOX2,NAV3,ARPIN-AP3S2,LRP4,RCN3	MicroRNA	hsa-miR-591:mirSVR_highEffct	hsa-miR-591:mirSVR_nonconserved_highEffect-0.5	MicroRNA.org	0.0006929	1	8	447	B3GALNT1,PCDH11X,KCNS2,PCDHB6,RNASEL,GUCY1B1,DNAJC15,EPHA5
MicroRNA	hsa-miR-208a:mirSVR_lowEffct	hsa-miR-208a:mirSVR_conserved_lowEffect-0.1-0.5	MicroRNA.org	1.062e-13	1.055e-09	59	835	KLHL32,TBC1D32,MACIR,PCDHB16,NRBP2,ARSD,ASCL1,BMP3,NELL2,NPY5R,ROR2,CRPPA,ADCK2,PDE1A,PDE2A,CHRM3,SLC35F3,LIPG,COMT,NRG2,RGS6,COL24A1,STX17,DPP4,ZNRF2,RNASEL,STOM,CCDC91,IRX5,OBSCN,MEG3,KCNK9,SEMA3A,SATB1,TUBB,MAGI3,ALPK1,PTGR1,SPHKAP,SLC22A5,DMRTA1,RIMS1,SOX5,RBMS3,SULF1,PCDH11X,KAZN,BEAN1,CHADL,ABCA5,TNFAIP8L3,RUSC1,PRR18,BRINP3,CADM2,DENND1B,KCNJ2,AMIGO2,SLC17A6	MicroRNA	hsa-miR-92b*:mirSVR_lowEffct	hsa-miR-92b*:mirSVR_nonconserved_lowEffect-0.1-0.5	MicroRNA.org	0.0006929	1	8	447	PFKFB3,TRPM3,KAZN,CNTN2,SERTM1,PITPNM2,GRM1,GNB4
MicroRNA	hsa-miR-4530		MirDB	1.076e-13	1.069e-09	43	481	BEND4,ALPK3,GOLGA7B,JAKMIP3,PLPP3,BMPR1B,HERC3,SLC25A20,CDK14,BAMBI,IGLON5,FOXP4,SRGAP3,EMC10,NUDT19,TRIM62,SLC8B1,SCD,FGFR3,SEMA3F,PREX2,PRELID3A,SLC18A1,SLIT1,FUT3,SLC9A9,ZNF544,PCDH11X,ADGRL2,MTUS2,GPD2,TCTA,AKAP13,HAS2,HAS3,GOLGA8O,RTN4RL1,VWA1,TSPYL5,CADM2,BBX,KCNA4,NAV2	MicroRNA	hsa-miR-1224-5p:mirSVR_lowEffct	hsa-miR-1224-5p:mirSVR_nonconserved_lowEffect-0.1-0.5	MicroRNA.org	0.0006965	1	17	1642	FAM120B,SPTB,STK32B,LINC00847,BEND4,ME1,PCDH11X,NOS1,SERTM1,NUDT19,ITPRIPL2,HTR5A,CNNM1,SLC8A3,CGREF1,SNX25,ARHGEF26
MicroRNA	hsa-miR-154:mirSVR_highEffct	hsa-miR-154:mirSVR_conserved_highEffect-0.5	MicroRNA.org	1.077e-13	1.07e-09	60	859	TTYH1,KLHL32,CFAP20DC,MMP11,PCDHB16,NRBP2,CRYBG3,ADGRB3,BMPR1B,GBP5,CD163L1,NHLH2,PCBP3,SYT6,NAALADL2,PCSK2,CDHR3,PTER,CHRM2,KLF6,PPP1R3C,PREP,MASP1,HEBP1,SPATA6L,ARL4A,MCTP1,NIPAL2,CLMP,AGBL2,STK32B,MAP6D1,TRPM3,GPC5,SLC30A10,PKNOX2,FUCA2,SOX3,GABRG2,GABRR1,EPHA6,FRMD4B,STAT4,HYLS1,KAZN,LINC01091,TMSB15A,FBLN7,SATB2,PCDHB4,NR2F2,HEY1,CEMIP2,TCEAL6,ZNF135,ITGA6,TUSC1,CADM2,TTC6,TMSB15B	MicroRNA	hsa-miR-659:PITA	hsa-miR-659:PITA_TOP	PITA	0.0006992	1	6	248	ESRRG,SOCS2,SLC35F3,PCDH11X,IRX3,GPR88
MicroRNA	hsa-miR-767-3p:mirSVR_highEffct	hsa-miR-767-3p:mirSVR_nonconserved_highEffect-0.5	MicroRNA.org	1.084e-13	1.076e-09	61	883	KCNH7,ME1,AK4,MN1,MPZ,PPFIA4,RBM24,CTSF,PDE1A,PDK1,PFKP,PTER,PGK1,RHOU,HSPA12A,KL,ST8SIA5,PLD1,SULT4A1,PLOD1,IGLON5,CNR1,ATL3,TOX,SPATA18,CABYR,SRGAP3,HEBP1,SPATA6L,RNASEL,NEK11,EPB41L2,EPHA5,MECOM,ARID5B,RFESD,ALPK1,SLC22A5,FUCA2,ASB2,SNCA,EPHA6,ZNF544,GPD2,ADAMTSL1,PCDHA12,PCDHA8,PCDHA4,VSTM2B,GRM8,TRAF1,EXO5,RNF152,HTR5A,FNDC4,ZNF518B,GPR63,KCNA4,TUBA1A,FOXP2,TMSB15B	MicroRNA	hsa-miR-3158-5p		MirDB	0.0007006	1	9	560	MAP1LC3A,PFKFB3,STOX2,C1orf216,MN1,HTR1B,TMLHE,ZC3HAV1L,TSPYL5
MicroRNA	hsa-miR-1299		MirDB	1.093e-13	1.085e-09	58	812	MACIR,MPZ,RNF182,LIN7A,SOCS2,NEUROD1,NFIA,CACNA1E,CAST,SYT2,DGKI,PRKN,PAX6,GLT1D1,ULK2,MASP1,TOX,PTPN3,EGLN3,EDA,ZNRF2,TMTC1,RNASEL,GNB4,EPB41L2,ESRRG,KLF2,MAGI3,RAB20,PDLIM5,PARVA,NINL,TVP23A,MEGF10,GPRC5B,GAS8,RTKN2,RBMS3,SULF1,TOX3,TTC28,ABCA5,ATOH8,GYS1,WIF1,FAM124A,HAS3,GOLGA8O,FAM86B1,HLA-A,RTL8B,LHX9,DENND1B,APOLD1,KCNJ2,NAV3,KCNQ3,H2BW2	MicroRNA	hsa-miR-365:mirSVR_highEffct	hsa-miR-365:mirSVR_conserved_highEffect-0.5	MicroRNA.org	0.0007006	1	9	560	MYD88,EPHA6,ZNF280D,SOCS2,SCG5,GRIK4,CGREF1,PCDHGC3,MEGF10
MicroRNA	mmu-miR-7024-5p		MirDB	1.123e-13	1.115e-09	36	345	NT5DC1,AFF1,PPFIBP2,PLD6,NFIX,NOS1,CACNA1E,CACNA2D1,NAALADL2,PCDHGC3,PCSK2,BAMBI,RPH3AL,IRX3,CARTPT,SAMD10,SRGAP3,RORA,IRX5,MAGIX,ELMOD1,STUM,PKNOX2,SLC8A3,SLC18A1,PSD3,ZNF503,ABCA5,TEX26,CYP26B1,KCNC3,KCNS2,FOXP2,SELENON,FAM163B,RCN3	MicroRNA	hsa-miR-135b:mirSVR_highEffct	hsa-miR-135b:mirSVR_conserved_highEffect-0.5	MicroRNA.org	0.0007026	1	15	1349	KIZ,STAT6,KL,AK4,MMP11,STX17,CNTN2,FAM149A,NUDT19,CARMIL1,LDAF1,DYNLT3,CCDC88C,ZNF667,TVP23A
MicroRNA	mmu-miR-350-5p		MirDB	1.123e-13	1.115e-09	46	544	APCDD1,SORBS2,CRYBG3,NBL1,NFIA,NHLH2,CAST,CRPPA,KCNK10,CNTN3,PCSK5,PFKFB3,ZDHHC1,CHRM2,KLF6,ATL3,HS3ST5,LRIG1,ZFHX4,ERBB4,PDZD7,MEI4,ITPRIPL2,FOXB1,PLEKHO2,NEUROG2,SORL1,GABRR1,SALL3,TSPAN9,SULF1,TOX3,PSD3,NR2F2,AKAP13,HAS2,HAS3,PRDM6,FRRS1L,HTR3A,BBX,SLC17A6,MAN1C1,LDAF1,LMX1A,VANGL1	MicroRNA	hsa-miR-4277:mirSVR_highEffct	hsa-miR-4277:mirSVR_nonconserved_highEffect-0.5	MicroRNA.org	0.0007026	1	15	1349	ZNF280D,PDK1,TTC6,STOX2,SLC35F3,KCNJ6,OSBPL6,ACCS,SEMA4A,PCDH10,HSPA1L,HTR5A,GPR37,RNASEL,CGREF1
MicroRNA	hsa-miR-591:mirSVR_lowEffct	hsa-miR-591:mirSVR_nonconserved_lowEffect-0.1-0.5	MicroRNA.org	1.152e-13	1.144e-09	75	1234	MAOB,TMEM215,TBC1D32,CFAP20DC,KITLG,ZNF608,PCDH10,MN1,MPZ,SORBS2,ATP2B2,TNFSF12,TCEAL5,KLHL35,NELL2,CNTN5,C1RL-AS1,ROR2,CD47,PAX2,PCSK2,HSPA12A,SCHIP1,KLF6,SOSTDC1,ZNF385A,LRIG1,MASP1,PHF19,LAMA1,SPOCK2,PTGFR,PTPRE,HEBP1,PDE11A,SPATA6L,PTPN18,RNF220,PRDM12,ROBO2,RORA,THNSL2,MYO15A,ENO2,SLC29A3,NIPSNAP3B,ESRRG,WLS,MYCBPAP,MYO15B,FOXD1,PHLDA1,SLITRK3,SLA,PDLIM5,CLUL1,ZNF619,RBMS3,BHLHE22,LUZP2,KAZN,RNF175,GRM1,HEY1,KLF8,HLA-DOA,ANO5,UBB,CYP26B1,HTR5A,TRIM9,FHDC1,INSIG1,TUBB2B,LIFR	MicroRNA	hsa-miR-4255		MirDB	0.000703	1	8	448	SRGAP2C,BBX,ARID5B,FAM149A,SLITRK4,GSAP,TMTC1,ATP2B2
MicroRNA	hsa-miR-589-3p		MirDB	1.17e-13	1.162e-09	53	698	MBP,BEND4,GRAMD1B,DNAJC15,DCAF12L2,BNIP3,NFIA,P4HA2,CAST,CBLN1,PAX6,LRAT,PDE1A,PFKFB3,SULT4A1,ADAMTS2,POU4F2,PRKG2,SLC22A23,LAMA1,PTPN3,RHOBTB1,PTPRE,GNPDA1,PRELID3B,ZFHX4,RORA,C1RL,SOX8,SLF1,ITPRIPL2,MAGI3,NLGN1,GOLGA8A,TNIK,GAS2,GBE1,GDF10,FRMD4B,RTKN2,ADAMTSL1,TUBA1C,GRM1,GREM2,ABCA5,H1-0,GOLGA8O,TPBG,TPD52,RNF152,CYP26B1,TSPYL5,LIFR	MicroRNA	hsa-miR-6860		MirDB	0.000703	1	8	448	PDK1,ME1,PLOD1,NOS1,NUDT19,CARMIL1,SLC7A14,STS
MicroRNA	mmu-miR-12201-5p		MirDB	1.189e-13	1.181e-09	54	721	MPL,ERICH3,ITGA8,SEMA4G,ARRB1,PLPP3,SFXN4,NPTX1,CRPPA,SYT2,PRKN,PCDHGC3,PDE1A,PDK4,PFKFB3,CDK14,PLEKHB1,PRRG3,PCYT1B,SYT12,OXSM,STX17,FAM78B,NLRX1,MYOZ3,ABCB6,RGS3,EDNRB,ESRRG,MECOM,CEND1,NRN1,FGF11,MINDY4,CARMIL1,MAB21L2,RPH3A,HOPX,CDIN1,SPTB,RBMS3,GLRX,C3orf70,SEMA4A,CNTN2,PCDHGC4,TRAF1,RUSC1,COL14A1,HTR5A,ZBTB16,PPP1R14C,FAM163B,BCAM	MicroRNA	hsa-miR-4693-5p		MirDB	0.0007089	1	7	344	BEND4,OSBPL6,PCDHA8,PCDHA4,JAKMIP3,ASXL3,TIFA
MicroRNA	mmu-miR-669l-5p		MirDB	1.189e-13	1.181e-09	24	149	PCDH10,PLPP3,NOS1,NAALADL2,STT3B,PDE1A,PDE3A,LHX2,DCTD,RHOBTB1,HDAC10,CEND1,FAR2,MAML2,SOX5,GABRR1,C3orf70,UNC5D,TTC28,GRM1,HAS2,ANO5,CLEC2L,MAB21L1	MicroRNA	hsa-miR-423-5p		MirDB	0.0007132	1	8	449	F8A1,MAP1LC3A,ZNF608,NNAT,HSPA1L,MN1,PITPNM2,S1PR1
MicroRNA	hsa-miR-548at-5p		MirDB	1.19e-13	1.182e-09	60	861	KLHL14,ANGPT2,SHROOM2,STS,CRYBG3,ATP2B2,CACNA2D1,CNTN3,CDHR3,PRRG3,QKI,CNR1,KLF6,LRRN3,MAGI2,TBC1D4,PDE11A,ZFHX4,ELAVL4,ROBO2,RORA,GNB4,ZFP3,SOX8,MSMO1,SFRP2,MAGI3,NLGN1,MMRN1,SLC22A5,FUT4,PDE7B,MEGF10,SOX5,EOGT,HOPX,TSPAN9,GPD1L,SULF1,PCDH11X,LUZP2,ATP11A,GPD2,PSD3,ZNF503,ABCA5,TLL2,HAS2,ZMYND8,KCNQ5,ITGA6,GPR63,CADM2,PRTFDC1,DENND1B,KCNJ6,C3orf80,EBF3,KLHDC1,LMX1A	MicroRNA	hsa-miR-451b		MirDB	0.0007132	1	8	449	PDE1A,FAM120B,ST6GAL2,MAP7D2,AK4,ADGRL3,PCYT1B,NUDT19
MicroRNA	hsa-miR-548az-3p		MirDB	1.192e-13	1.184e-09	74	1209	LEKR1,ZNF608,ALPK3,BCAR3,MN1,JAKMIP3,ADGRB3,FPGT,LIN7A,BMP3,NFIA,OPRK1,CD47,PCSK1,PDK4,HSPA12A,QKI,SLC25A24,SCHIP1,ATL3,POU4F1,POU4F2,DIRAS2,ZNF658,RGS22,BCORL1,GFPT2,OXR1,RGS3,TMTC1,ZFHX4,CDCA7,ZC3HAV1L,ROBO2,EPHA5,MSMO1,FGFR3,RFESD,LRRC8C,FARS2,NINL,FUT4,PDE7B,DKK3,ERAP1,CPLX1,FRMD4B,GFRA1,RBMS3,BHLHE22,PCDH11X,C3orf70,KAZN,MTUS2,TTC28,DOCK9,GUCY1B1,AKAP13,TPBG,KLF8,FOXA2,UGT8,HTR5A,ZNF22,ZNF135,ITGA6,GPR63,CADM2,STOX2,DENND1B,CXCR4,NAV3,LPL,SLC4A10	MicroRNA	hsa-miR-581		MirDB	0.000714	1	6	249	EPHA6,MPV17L,C3orf70,STX17,CACNA1E,GNB4
MicroRNA	mmu-miR-291b-3p		MirDB	1.199e-13	1.191e-09	46	545	APCDD1,SORBS2,CRYBG3,NBL1,NFIA,NHLH2,CAST,CRPPA,KCNK10,CNTN3,PCSK5,PFKFB3,ZDHHC1,CHRM2,KLF6,ATL3,HS3ST5,LRIG1,ZFHX4,ERBB4,PDZD7,MEI4,ITPRIPL2,FOXB1,PLEKHO2,NEUROG2,SORL1,GABRR1,SALL3,TSPAN9,SULF1,TOX3,PSD3,NR2F2,AKAP13,HAS2,HAS3,PRDM6,FRRS1L,HTR3A,BBX,SLC17A6,MAN1C1,LDAF1,LMX1A,VANGL1	MicroRNA	hsa-miR-520a-3p		MirDB	0.0007171	1	10	681	PFKP,FRMD4B,ARID5B,ITPRIPL2,PCDHA8,PCDHA4,EDNRB,RNASEL,ASXL3,EPHA5
MicroRNA	hsa-miR-520a-3p:mirSVR_highEffct	hsa-miR-520a-3p:mirSVR_conserved_highEffect-0.5	MicroRNA.org	1.199e-13	1.191e-09	75	1235	ZNF667-AS1,TENM2,KITLG,AK4,MACIR,PTPMT1,PPFIBP2,NHSL3,SCUBE2,MYCN,MYD88,LIN7A,EZHIP,NELL2,NEUROD1,CCNA1,NHLH2,CALB2,SYT6,PFKP,CHRM2,LRGUK,EGLN1,ZNF385A,PPP1R3C,BOC,MASP1,ZNF280D,TOX,ARHGEF17,ZNF804A,FAM50B,OXR1,DUSP2,CLDN23,EDNRB,ARL4A,RNASEL,CDCA7,C3orf18,MYO15A,EPHA5,OBSCN,LGR4,ARID5B,MAGI3,SLITRK3,GOLGA8A,TNIK,FRMD4B,RTKN2,MAP7D2,UNC5D,MTUS2,ADGRL3,TEX56P,GPM6A,GCFC2,PCDHA12,PCDHA8,DYNLT3,PCDHA4,LMOD3,WDR45,PALM3,VEGFB,CYP26B1,RTN4RL1,PCP4L1,CADM2,TTC6,RGMA,OLFM3,LRP2,MAB21L1	MicroRNA	hsa-miR-8060		MirDB	0.000721	1	7	345	FAM120B,CPLX1,KAZN,SLC8A3,ASXL3,TSPYL5,MEGF10
MicroRNA	hsa-miR-208b:mirSVR_lowEffct	hsa-miR-208b:mirSVR_conserved_lowEffect-0.1-0.5	MicroRNA.org	1.236e-13	1.228e-09	59	838	KLHL32,TBC1D32,MACIR,PCDHB16,ARSD,ASCL1,BMP3,NELL2,NPY5R,ROR2,CRPPA,ADCK2,PDE1A,CHRM3,SLC35F3,LIPG,COMT,NRG2,RGS6,COL24A1,STX17,DPP4,ZNRF2,FAIM,STOM,CCDC91,IRX5,OBSCN,MECOM,MEG3,KCNK9,SEMA3A,SATB1,TUBB,MAGI3,ALPK1,RPH3A,PTGR1,SPHKAP,SLC22A5,DMRTA1,RIMS1,MEGF10,SOX5,RBMS3,SULF1,PCDH11X,KAZN,BEAN1,CHADL,ABCA5,RUSC1,PRR18,BRINP3,CADM2,DENND1B,KCNJ2,AMIGO2,SLC17A6	MicroRNA	hsa-miR-24-2*:mirSVR_highEffct	hsa-miR-24-2*:mirSVR_nonconserved_highEffect-0.5	MicroRNA.org	0.000721	1	7	345	B3GALNT1,PDK4,CABYR,STX17,PLOD2,TTC28,GUCY1B1
MicroRNA	hsa-miR-577		MirDB	1.239e-13	1.23e-09	57	791	LEKR1,TMEM215,KITLG,SORBS2,SHROOM2,BHLHE40,NRBP2,ATP2B2,BDNF,SDK1,ADGRD1,IGSF11,DGKI,PCSK5,CDHR3,LHX2,QKI,KLF6,EGLN1,TMEM98,PREP,ULK2,ZNF280D,PTGER3,RBP4,RGS7,ARL4A,TMTC1,MCTP1,PRDM12,RORA,CALCRL,NEK11,EPHA5,CCDC91,RGS19,STYK1,SOX8,FABP7,MEI4,RBMS3,TOX3,UNC5D,GRIK4,TFAP2A,TFAP2B,KIAA0825,TLR5,AKAP13,NEIL2,EXO5,GPR63,CADM2,BBX,KCNA4,DENND1B,LFNG	MicroRNA	hsa-miR-588:mirSVR_highEffct	hsa-miR-588:mirSVR_nonconserved_highEffect-0.5	MicroRNA.org	0.0007251	1	10	682	SNHG28,EPHA6,CDHR3,TUSC1,CNTN5,PRRG3,NUDT19,LDAF1,EDNRB,EPHA5
MicroRNA	mmu-miR-467d-3p		MirDB	1.268e-13	1.26e-09	67	1033	TMEM215,ZNF608,KLHL14,MN1,ANK1,BHLHE40,PLPP3,CRYBG3,ADGRB3,BDNF,BMP3,ADGRD1,CCN3,CACNA2D1,C1QL3,ROR1,GPR88,NAALADL2,PCSK5,PCSK2,MPV17L,PFKFB3,PTER,PRRG3,CNR1,KLF6,EGLN1,SOSTDC1,COL23A1,ULK2,BOC,ZNF280D,ZNF804A,DES,SRGAP3,NDNF,EDA,CLDN23,EPB41L2,SEMA3A,SATB1,ELMOD1,CARMIL1,MAB21L2,ZBED3,FIGNL1,SALL3,HOPX,MAP7D2,SATB2,PSD3,GREM2,PTP4A3,GUCY1B1,AKAP13,CMBL,KLF8,ZMYND8,SLC5A7,UGT8,JAG2,KCNS2,SLC17A6,LIFR,LPL,MAB21L1,SMAD9	MicroRNA	hsa-miR-6876-5p		MirDB	0.0007251	1	10	682	PDE1A,STAT6,GRAMD1B,AK4,CARMIL1,MAP10,TMTC1,PITPNM3,TVP23A,MEGF10
MicroRNA	mmu-miR-467c-3p		MirDB	1.268e-13	1.26e-09	67	1033	TMEM215,ZNF608,KLHL14,MN1,ANK1,BHLHE40,PLPP3,CRYBG3,ADGRB3,BDNF,BMP3,ADGRD1,CCN3,CACNA2D1,C1QL3,ROR1,GPR88,NAALADL2,PCSK5,PCSK2,MPV17L,PFKFB3,PTER,PRRG3,CNR1,KLF6,EGLN1,SOSTDC1,COL23A1,ULK2,BOC,ZNF280D,ZNF804A,DES,SRGAP3,NDNF,EDA,CLDN23,EPB41L2,SEMA3A,SATB1,ELMOD1,CARMIL1,MAB21L2,ZBED3,FIGNL1,SALL3,HOPX,MAP7D2,SATB2,PSD3,GREM2,PTP4A3,GUCY1B1,AKAP13,CMBL,KLF8,ZMYND8,SLC5A7,UGT8,JAG2,KCNS2,SLC17A6,LIFR,LPL,MAB21L1,SMAD9	MicroRNA	hsa-miR-6071		MirDB	0.0007275	1	9	563	NIPSNAP3B,MBP,BBX,KCNQ5,OSBPL6,ALPK3,NNAT,GREM2,ZNF518B
MicroRNA	mmu-miR-467b-3p		MirDB	1.268e-13	1.26e-09	67	1033	TMEM215,ZNF608,KLHL14,MN1,ANK1,BHLHE40,PLPP3,CRYBG3,ADGRB3,BDNF,BMP3,ADGRD1,CCN3,CACNA2D1,C1QL3,ROR1,GPR88,NAALADL2,PCSK5,PCSK2,MPV17L,PFKFB3,PTER,PRRG3,CNR1,KLF6,EGLN1,SOSTDC1,COL23A1,ULK2,BOC,ZNF280D,ZNF804A,DES,SRGAP3,NDNF,EDA,CLDN23,EPB41L2,SEMA3A,SATB1,ELMOD1,CARMIL1,MAB21L2,ZBED3,FIGNL1,SALL3,HOPX,MAP7D2,SATB2,PSD3,GREM2,PTP4A3,GUCY1B1,AKAP13,CMBL,KLF8,ZMYND8,SLC5A7,UGT8,JAG2,KCNS2,SLC17A6,LIFR,LPL,MAB21L1,SMAD9	MicroRNA	hsa-miR-34a*:mirSVR_highEffct	hsa-miR-34a*:mirSVR_nonconserved_highEffect-0.5	MicroRNA.org	0.0007317	1	13	1073	GABRG2,EPHA6,ZNF280D,CDHR3,GALNT18,KL,OSBPL6,ADGRL3,FAM149A,ERICH3,RGPD8,S1PR1,HTR5A-AS1
MicroRNA	mmu-miR-467e-3p		MirDB	1.268e-13	1.26e-09	67	1033	TMEM215,ZNF608,KLHL14,MN1,ANK1,BHLHE40,PLPP3,CRYBG3,ADGRB3,BDNF,BMP3,ADGRD1,CCN3,CACNA2D1,C1QL3,ROR1,GPR88,NAALADL2,PCSK5,PCSK2,MPV17L,PFKFB3,PTER,PRRG3,CNR1,KLF6,EGLN1,SOSTDC1,COL23A1,ULK2,BOC,ZNF280D,ZNF804A,DES,SRGAP3,NDNF,EDA,CLDN23,EPB41L2,SEMA3A,SATB1,ELMOD1,CARMIL1,MAB21L2,ZBED3,FIGNL1,SALL3,HOPX,MAP7D2,SATB2,PSD3,GREM2,PTP4A3,GUCY1B1,AKAP13,CMBL,KLF8,ZMYND8,SLC5A7,UGT8,JAG2,KCNS2,SLC17A6,LIFR,LPL,MAB21L1,SMAD9	MicroRNA	hsa-miR-769-3p:mirSVR_lowEffct	hsa-miR-769-3p:mirSVR_nonconserved_lowEffect-0.1-0.5	MicroRNA.org	0.0007347	1	15	1355	MPV17L,OBSCN,SOCS2,ERICH3,NXF2B,TTC28,PPP1R14C,FNDC4,CRTAC1,EDNRB,LGALS8,CCDC88C,SLC8A3,ELFN1,TRIM47
MicroRNA	hsa-miR-548b-3p:mirSVR_highEffct	hsa-miR-548b-3p:mirSVR_nonconserved_highEffect-0.5	MicroRNA.org	1.272e-13	1.263e-09	64	959	MAOB,EPHA5-AS1,CFAP20DC,KITLG,CACHD1,CPNE5,MYLIP,ALDH4A1,MUC3A,SOCS2,NHLH2,NHS,DLGAP1-AS3,C1QL3,ROR1,IGSF11,P4HA1,MPV17L,SNX10,QKI,POU4F2,MAP10,CBLN4,PRKG2,MASP1,PTGFR,DECR1,ZMAT4,FAIM,RNASEL,TRAM1L1,CDCA7,CALCRL,ESRRG,SLC22A15,STYK1,WLS,SMPD3,MAGI3,RPH3A,CSPG5,SNCA,GABRG2,FAM120B,GPD1L,RTKN2,GPRIN3,FAM124A,HAS2,HCRTR2,ANO5,ZNF785,CEMIP2,HENMT1,FAM181B,EXO5,RPRML,FNDC4,PCP4L1,CADPS2,LINC01140,FOXP2,EBF3,SLC4A10	MicroRNA	hsa-miR-324-5p:PITA	hsa-miR-324-5p:PITA_TOP	PITA	0.0007355	1	4	95	BBX,ARID5B,PCYT1B,SLITRK4
MicroRNA	hsa-miR-4531		MirDB	1.272e-13	1.263e-09	64	959	CEP15,GOLGA7B,ARRB1,STS,ARSD,SCUBE2,CRYBG3,NEUROD1,NOS1,CACNA1E,ENTPD3,CNTN3,PAX5,PAX6,MPV17L,PTER,QKI,PLOD2,FAM163A,ATL3,HS3ST5,ARHGEF4,MASP1,ULBP3,STK32A,SLC26A8,TBC1D4,GFPT2,EGLN3,SPATA6L,MYOZ3,EDA,GNB4,ERBB4,ZFP3,ESRRG,TRPM3,STUM,PGAP4,PDLIM5,FAR2,SLIT1,MAML2,SORL1,EPHA6,FRMD4B,GFRA1,GLI2,GLRX,TOX3,C3orf70,PSD3,TFAP2B,ATOH8,AKAP13,GOLGA8O,HPS1,WNT8B,CADPS2,OLFM3,CDH20,DCAF12L1,LPL,SVIP	MicroRNA	hsa-miR-372-3p		MirDB	0.0007414	1	10	684	PFKP,FRMD4B,ARID5B,ITPRIPL2,PCDHA8,PCDHA4,EDNRB,RNASEL,ASXL3,EPHA5
MicroRNA	hsa-miR-450a-2-3p		MirDB	1.273e-13	1.264e-09	42	463	OSBPL6,C1QTNF3,ZNF311,PDE8B,PNCK,LIN7A,BMPR1B,NFIA,NOS1,C1QL3,NAALADL2,LARGE1,PCSK2,MPV17L,PTER,QKI,PRICKLE4,SOX13,DIRAS2,SPOCK2,PSME1,ZMAT4,ZFHX4,ROBO2,STK32B,RPH3A,RTKN2,RBMS3,LUZP2,PSD3,PCDHB4,GRIK1,FAM107A,KIAA0825,ASXL3,PXMP4,HTR5A,RFLNB,KHK,SELENON,SLC4A10,BCAM	MicroRNA	hsa-miR-148a*:mirSVR_lowEffct	hsa-miR-148a*:mirSVR_nonconserved_lowEffect-0.1-0.5	MicroRNA.org	0.0007415	1	19	1958	PDK4,BBX,KCNA4,KCNQ5,SEMA5B,H4C3,KCNJ6,ARID5B,C3orf70,SLC30A10,SFXN4,NXF2B,PPP1R14C,GPR37,EDNRB,FAIM,TIFA,GNB4,EPHA5
MicroRNA	mmu-miR-466i-3p		MirDB	1.342e-13	1.333e-09	58	816	PCDH10,PTPMT1,SHROOM2,FEZF1,CADM3,NCAM2,CAST,OPRK1,CNTN3,PCSK2,PDE3A,PDK4,SNX10,PRRG3,QKI,CNR1,KLF6,CHD5,PKIB,TOX,SPOCK2,OGFRL1,TRAM1L1,ELAVL4,ROBO2,RORA,BTNL9,MECOM,ELMOD1,ITPRIPL2,CARMIL1,FUCA2,MAML2,SOX5,GPD1L,PCDH11X,MAP7D2,ADGRL2,PSD3,PCDHA12,PCDHA4,TFAP2A,HEY1,GUCY1B1,TNFAIP2,KLF8,ZMYND8,RNF152,WFS1,TSPYL5,GPR63,ITGA9,JAG2,SLITRK4,LGALS8,LMX1A,SLC4A10,LRP4	MicroRNA	hsa-miR-384:mirSVR_highEffct	hsa-miR-384:mirSVR_conserved_highEffect-0.5	MicroRNA.org	0.0007438	1	12	940	PDK1,PRTFDC1,PCDH11X,GPC5,CCN3,FAM149A,PPP1R14C,GREM2,CCDC88C,SLC8A3,SNX25,HTR5A-AS1
MicroRNA	hsa-miR-3149:mirSVR_highEffct	hsa-miR-3149:mirSVR_nonconserved_highEffect-0.5	MicroRNA.org	1.4e-13	1.39e-09	71	1136	KCNH7,MAOB,TBC1D32,DPY19L2P4,JAG1,AK4,C1QTNF3,PCDH10,SORBS2,PLPP3,RNASET2,RGPD6,RBM24,NEUROD1,CNTN5,NHS,DGKI,PAX6,PDK1,PGM1,LINC01018,NKAIN4,PRKG2,PTGER3,PTPRE,NUDT19,RNASEH2B,SPTSSB,ZNRF2,RAD50,TRAM1L1,HSD17B12,ROBO2,CALCRL,SLC22A15,C1RL,MEG3,RYR3,TRPM3,FGFR3,GPC5,SLF1,CARMIL1,NLGN1,PTGR1,SPHKAP,PARVA,ZNF667,IAH1,GALR1,TOX3,PCDH11X,LUZP2,ADGRL2,RGPD8,GRIK1,GRM8,TFAP2B,NR2F2,HAS2,HLA-DOA,ANKRD20A3P,PGAM4,TRIM9,ZNF135,OLFM3,BBX,KCNA4,LDHA,DCAF12L1,LRP2	MicroRNA	hsa-miR-6811-5p		MirDB	0.0007443	1	6	251	FBXO17,STAT6,KL,CACNA1E,SLITRK4,ATL3
MicroRNA	hsa-miR-508-3p:mirSVR_lowEffct	hsa-miR-508-3p:mirSVR_nonconserved_lowEffect-0.1-0.5	MicroRNA.org	1.449e-13	1.439e-09	85	1505	KCNH7,LEKR1,TAFA4,NT5DC1,ZNF608,SPARCL1,SORBS2,TMEM176B,SLC7A14,BMPR1B,NFIA,SDK1,CAST,PCSK5,PCSK2,DLGAP1,PDK1,CDHR3,PFKFB3,KL,KCTD15,CNR1,G0S2,LRIG1,TMEM98,SPATA18,ZNF804A,GFPT2,RAC3,DPP4,USP43,RWDD2B,PTPN18,EDNRB,FAIM,ARL4A,EFNA1,RNASEL,TTLL2,HSD17B12,ROBO2,EPHX3,EPHA5,MAP6D1,ANKRD30B,MECOM,S100A6,ECI2,NLGN1,ALPK1,SLC8A3,ARRDC2,PDE7B,PDZRN3,SOX5,GABRG2,GALR1,SALL3,TRIM61,ADA2,FREM1,STAT6,PCDH11X,ACCS,GPX7,GRM1,TFAP2A,CMTM1,BVES,WIF1,NEIL2,LINC00689,TCEAL6,SOX2-OT,CADM2,TTC6,BBX,NAV2,SLC17A6,TMSB15B,LDHA,LINC00242,KLHDC1,VANGL1,SMAD9	MicroRNA	hsa-miR-96-3p		MirDB	0.0007443	1	6	251	STK32B,SATB1,GLRA2,MAP7D2,SLITRK3,EPHA5
MicroRNA	hsa-miR-4768-5p		MirDB	1.453e-13	1.443e-09	61	889	CFAP20DC,C1QTNF3,CACHD1,SLC7A14,ARRB1,ASCL1,ATP2A3,ATP2B2,NCAM2,SOCS2,NFIX,SYT6,PCSK2,PTER,CNR1,ZNF502,SLC25A24,ADAMTS2,HS3ST5,CHD5,PTGFR,SPTSSB,EDA,ELAVL4,EFCC1,CLMP,SLC22A15,FABP7,SEMA3A,STUM,MAGI3,SLA,PREX2,SLC8A3,SNCA,PDE7B,ZNF544,RBMS3,RHBDL3,CNTN2,SERTM1,GCFC2,PSD3,GREM2,HLA-DOA,ZMYND8,ANO5,KCNQ5,RTN4RL1,RFLNB,TRIM9,ZNF135,CADM2,FAM78A,DENND1B,TRIM8,NAV2,PPP1R14C,SLITRK4,VANGL1,LRP4	MicroRNA	hsa-miR-6511b-5p		MirDB	0.0007443	1	6	251	FBXO17,STAT6,KL,CACNA1E,SLITRK4,ATL3
MicroRNA	hsa-miR-103a-2-5p		MirDB	1.462e-13	1.452e-09	44	506	GRAMD1B,AFF1,PITPNM2,PPFIA4,ITGA8,PEX11A,LIN7A,NPTX1,ROR1,C8orf58,PCSK1,LRAT,PDE3A,CDHR3,CHRM3,TMIE,CHODL,ZNF280D,BCORL1,PTGER4,OXR1,HDDC2,ZFHX4,NEK11,LGR4,MAGI3,MAB21L2,MEGF10,SOX5,EOGT,GFRA1,SULF1,KAZN,ADGRL3,TFAP2B,KLF8,TUBB2B,PRTFDC1,BBX,DENND1B,KCNJ6,SPRN,LIFR,KLHDC1	MicroRNA	hsa-miR-1305:PITA	hsa-miR-1305:PITA_TOP	PITA	0.0007445	1	8	452	PDK1,ESRRG,PFKFB3,KCNQ5,ARID5B,PLOD2,ATP2B2,MEGF10
MicroRNA	mmu-miR-29a-3p		MirDB	1.465e-13	1.455e-09	51	657	ANK1,SHROOM2,MYCN,BDH1,LIN7A,NFIA,KCNK10,PALM,PCSK5,COL22A1,EDARADD,KCTD15,CNR1,PCYT1B,COL2A1,COL9A1,ADAMTS2,PTX3,STX17,DPP4,OXR1,DUSP2,NLRX1,ABCB6,ELN,KCNIP2,SMPD3,SLC30A10,CARMIL1,FAM184B,FREM1,ME3,GPR37,GPX7,PCDHA12,PCDHA8,PCDHA4,ASXL3,AKAP13,HAS3,TUBB2A,CLEC2L,INSIG1,ITGA6,SLC30A3,DENND1B,KCNA5,NAV2,LMX1A,LPL,IFFO2	MicroRNA	hsa-miR-4511		MirDB	0.0007445	1	8	452	ZNF280D,MPV17L,ST6GAL2,SATB1,ATL3,GRIK4,INSYN2A,EPHA5
MicroRNA	mmu-miR-29b-3p		MirDB	1.553e-13	1.542e-09	51	658	ANK1,SHROOM2,MYCN,BDH1,LIN7A,NFIA,KCNK10,PALM,PCSK5,COL22A1,EDARADD,KCTD15,CNR1,PCYT1B,COL2A1,COL9A1,ADAMTS2,PTX3,STX17,DPP4,OXR1,DUSP2,NLRX1,ABCB6,ELN,KCNIP2,SMPD3,SLC30A10,CARMIL1,FAM184B,FREM1,ME3,GPR37,GPX7,PCDHA12,PCDHA8,PCDHA4,ASXL3,AKAP13,HAS3,TUBB2A,CLEC2L,INSIG1,ITGA6,SLC30A3,DENND1B,KCNA5,NAV2,LMX1A,LPL,IFFO2	MicroRNA	hsa-miR-6510-5p		MirDB	0.0007457	1	7	347	PCDH11X,PCYT1B,PITPNM2,SLITRK4,RPH3A,P4HA1,PITPNM3
MicroRNA	mmu-miR-29c-3p		MirDB	1.553e-13	1.542e-09	51	658	ANK1,SHROOM2,MYCN,BDH1,LIN7A,NFIA,KCNK10,PALM,PCSK5,COL22A1,EDARADD,KCTD15,CNR1,PCYT1B,COL2A1,COL9A1,ADAMTS2,PTX3,STX17,DPP4,OXR1,DUSP2,NLRX1,ABCB6,ELN,KCNIP2,SMPD3,SLC30A10,CARMIL1,FAM184B,FREM1,ME3,GPR37,GPX7,PCDHA12,PCDHA8,PCDHA4,ASXL3,AKAP13,HAS3,TUBB2A,CLEC2L,INSIG1,ITGA6,SLC30A3,DENND1B,KCNA5,NAV2,LMX1A,LPL,IFFO2	MicroRNA	hsa-miR-183-5p.2:TargetScan	hsa-miR-183-5p.2	TargetScan	0.0007458	1	9	565	BBX,SATB1,ARID5B,ABTB3,PLOD2,HSPA2,CACNA1E,MAGI3,CCDC88C
MicroRNA	hsa-miR-220c:mirSVR_highEffct	hsa-miR-220c:mirSVR_nonconserved_highEffect-0.5	MicroRNA.org	1.553e-13	1.543e-09	56	772	EPHA5-AS1,TENM2,JAG1,MMP11,MACIR,MT3,DNAJC15,B3GALNT1,TNFSF12,LINC00847,HERC3,C1orf216,IGSF11,CD8A,PCSK2,CNGA3,RPH3AL,CHODL,EGLN1,SOSTDC1,RGS6,CTSO,DECR1,RHOBTB1,STX17,CAVIN3,EDNRB,ZFHX4,SLC29A3,SPMAP2,FOXC1,SCG5,CARMIL1,SLC8A3,TIFA,RIMS1,GOLGA8A,EOGT,EPHA6,ERAP1,HCP5,RTKN2,ZNF544,ABTB3,TACR1,GPM6A,OBSL1,PCDHA12,PCDHA8,PCDHA4,HK1,CEMIP2,HTR3A,IGFBP2,JAK3,SLC4A10	MicroRNA	hsa-miR-663:mirSVR_lowEffct	hsa-miR-663:mirSVR_nonconserved_lowEffect-0.1-0.5	MicroRNA.org	0.0007468	1	11	810	EPHA6,EPHA5-AS1,MAP1LC3A,C3orf70,ABTB3,MMP11,CACNA1E,PCDHA8,PCDHA4,GRM1,PITPNM3
MicroRNA	hsa-miR-548a-3p		MirDB	1.571e-13	1.561e-09	73	1190	LEKR1,ZNF608,ALPK3,BCAR3,MN1,SORBS2,JAKMIP3,ADGRB3,FPGT,LIN7A,BMP3,NFIA,OPRK1,CD47,PCSK1,PDK4,HSPA12A,QKI,SLC25A24,SCHIP1,ATL3,POU4F1,POU4F2,DIRAS2,ZNF658,RGS22,BCORL1,GFPT2,OXR1,RGS3,TMTC1,ZFHX4,CDCA7,ZC3HAV1L,ROBO2,EPHA5,MSMO1,FGFR3,RFESD,LRRC8C,FARS2,NINL,FUT4,PDE7B,DKK3,CPLX1,FRMD4B,GFRA1,RBMS3,PCDH11X,C3orf70,KAZN,MTUS2,TTC28,DOCK9,GUCY1B1,AKAP13,TPBG,KLF8,FOXA2,UGT8,HTR5A,ZNF22,ZNF135,ITGA6,GPR63,CADM2,STOX2,DENND1B,CXCR4,NAV3,LPL,SLC4A10	MicroRNA	hsa-miR-194*:mirSVR_lowEffct	hsa-miR-194*:mirSVR_nonconserved_lowEffect-0.1-0.5	MicroRNA.org	0.0007505	1	19	1960	EPHA6,NIPSNAP3B,KIZ,CDHR3,COL22A1,TUSC1,KCNQ5,CLEC2L,GLRA2,ARID5B,KCNS2,C1orf216,FAM149A,TTC28,INSYN2A,RNASEL,ELFN1,ZNF518B,GPRIN2
MicroRNA	hsa-miR-1915-3p		MirDB	1.573e-13	1.563e-09	50	636	PNMA8B,ALDOC,GOLGA7B,KCNT1,LYNX1,MYCN,CADM3,NNAT,SDK1,NPTX1,C8orf58,PAX5,PCDHGC3,PFKFB3,FOXP4,SEC14L5,ECE2,SLC22A23,EDA,PLEKHG4B,HEYL,EFNA1,EPHX3,SLC22A15,C1RL,FGFR3,SMPD3,STUM,SLA,RPH3A,PREX2,SLC18A1,GPR153,RAB11FIP4,TNIK,RHBDL3,CNTN2,PCDHGC4,PCDHGB6,TMEM168,FAM107A,PRDM6,TRPM2,CYP26B1,VWA1,FHDC1,IRAK1,KCNJ6,MAN1C1,KLHL31	MicroRNA	hsa-miR-4456		MirDB	0.0007552	1	8	453	BBX,KAZN,STX17,ADGRL3,GPR88,CNNM1,SNX25,EPHA5
MicroRNA	mmu-miR-669f-5p		MirDB	1.61e-13	1.599e-09	24	151	PCDH10,PLPP3,NOS1,NAALADL2,STT3B,PDE1A,PDE3A,LHX2,DCTD,RHOBTB1,HDAC10,CEND1,FAR2,MAML2,SOX5,GABRR1,C3orf70,UNC5D,TTC28,GRM1,HAS2,ANO5,CLEC2L,MAB21L1	MicroRNA	hsa-miR-5583-5p		MirDB	0.0007583	1	7	348	SRGAP2C,PCDH10,PHLDA1,GPR37,PCDHA8,PCDHA4,PDZRN3
MicroRNA	hsa-miR-877:mirSVR_highEffct	hsa-miR-877:mirSVR_nonconserved_highEffect-0.5	MicroRNA.org	1.647e-13	1.636e-09	58	820	LEKR1,MN1,FAM72A,EZHIP,NELL2,CD163L1,HERC3,CACNA2D1,C8orf58,CNTN3,PLEKHB1,EDARADD,SCHIP1,PPP1R3C,SPATA18,PTH2R,RGS7,RNASEL,C3orf18,EPB41L2,SNHG28,STYK1,C1RL,DNAJA4,TUBB,MAGI3,ALPK1,MMRN1,SLC8A3,MAML2,GABRG2,CPAMD8,GALR1,GAS2,GPD1L,RTKN2,ADGRL3,GCFC2,GRM8,NR2F2,GUCA1A,ASXL3,TLL2,TNFAIP8L3,ZMYND8,PRR18,TUBB2A,RTL8B,PGAM4,WNT8B,ZNF135,BRINP3,JAK3,OLFM3,NAV3,TRIM8,ARHGEF5,LRP2	MicroRNA	hsa-miR-593-5p		MirDB	0.0007583	1	7	348	PDE3A,TRPM3,ALPK3,STX17,PLOD2,GRIK4,GRM1
MicroRNA	hsa-miR-2052:mirSVR_highEffct	hsa-miR-2052:mirSVR_nonconserved_highEffect-0.5	MicroRNA.org	1.648e-13	1.637e-09	87	1563	ZNF667-AS1,MBP,NT5DC1,DPY19L2P4,KLHL14,ERICH3,NCAM2,BMP3,NEUROD1,C1RL-AS1,NNAT,CCN3,ROR2,CRPPA,IGSF11,GPR88,NAALADL2,PCSK1,PDK4,KL,SNX10,QPCT,QKI,IGLON5,COL2A1,TMEM185B,RCCD1,SOSTDC1,KNCN,DIRAS2,SPATA18,DECR1,RHOBTB1,DPP4,SPATA6L,EDNRA,EDNRB,RNASEL,MYO15A,CCDC91,NIPSNAP3B,ESRRG,ANKRD30B,F5,CITED2,CPQ,TRPM3,ARID5B,GPC5,SMPD3,PDLIM5,MLH3,SPHKAP,DMRTA1,RIMS1,DKK3,ST6GAL2,PCDH11X,MAP7D2,UNC5D,SERTM1,GPD2,SATB2,GCFC2,GPRIN3,GRM1,PRDM6,HCRTR2,CMBL,FAM86B1,KLF8,ZNF785,FEZF1-AS1,ZNF22,CRB2,ZBTB16,INSIG1,STOX2,BBX,NAV3,AMIGO2,C2orf50,PLA2G7,EBF3,KLHDC1,DCAF12L1,SLC4A10	MicroRNA	hsa-miR-190a-5p:TargetScan	hsa-miR-190a-5p	TargetScan	0.0007593	1	5	167	KCNA4,KCNQ5,KCNJ6,OSBPL6,CNR1
MicroRNA	hsa-miR-6739-3p		MirDB	1.658e-13	1.647e-09	48	593	MBP,ACTN2,TENM2,PTPMT1,ASCL1,CRYBG3,NEUROD1,CNTN5,NOS1,CACNA1E,CAST,NAALADL2,PAX6,LRAT,PDE3A,QKI,PLOD2,POU4F1,ARHGEF26,ULK2,DIRAS2,MASP1,OGFRL1,ZMAT4,ZFHX4,ELAVL4,RORA,ERBB4,SEMA3A,PHLDA1,PREX2,SLC22A5,RIMS1,RTKN2,SULF1,PCDH11X,ADGRL2,UNC5D,MID2,GRM1,GREM2,ASXL3,SLC5A7,RFLNB,CRB2,CDH20,KCNQ3,FOXP2	MicroRNA	hsa-miR-122-5p:TargetScan	hsa-miR-122-5p	TargetScan	0.0007593	1	5	167	PDK4,SATB1,GREM2,P4HA1,H1-0
MicroRNA	hsa-miR-636:mirSVR_highEffct	hsa-miR-636:mirSVR_nonconserved_highEffect-0.5	MicroRNA.org	1.675e-13	1.663e-09	49	615	APCDD1,MPP3,ANK1,ADGRB3,LINC00847,CCNA1,ADGRD1,PCBP3,LRAT,JAM2,DUSP26,CHODL,MASP1,ARHGEF17,STK32A,CLDN23,NRN1,ARID5B,LRRC55,CGREF1,RIMS1,MAML2,SOX5,EPHA6,FRMD4B,SERTM1,GPD2,SATB2,DOCK9,PCDHA12,PCDHA8,PCDHA4,TPD52,HK2,LDOC1,SYNE4,TRIM9,BRINP3,ITGA9,TTC6,PRTFDC1,LHX9,FAM78A,KCNC3,SOD2-OT1,FOXP2,EBF3,KLHL31,LPL	MicroRNA	hsa-miR-190b:TargetScan	hsa-miR-190b	TargetScan	0.0007593	1	5	167	KCNA4,KCNQ5,KCNJ6,OSBPL6,CNR1
MicroRNA	hsa-miR-3190-3p:mirSVR_lowEffct	hsa-miR-3190-3p:mirSVR_nonconserved_lowEffect-0.1-0.5	MicroRNA.org	1.682e-13	1.671e-09	95	1785	KCNH7,APCDD1,ME1,ERICH3,ANK1,NRBP2,ARSD,PLPP3,ALDH4A1,LINC00847,FBXO17,BMP3,GBP5,NME4,SFXN4,CACNA1E,CD47,HTR5A-AS1,CDK18,PDE2A,PDK1,QKI,SULT4A1,IGLON5,CHODL,SYCE1L,ECE2,GPRIN2,MASP1,DCTD,PTH2R,FBXO2,AKR1E2,PTPRE,SRGAP3,NUDT19,FAM78B,USP43,PLEKHG4B,CNNM1,RNF220,TMTC1,TMLHE,TRIM62,C3orf18,CALCRL,EPHX3,NEK11,CCDC91,NHLRC1,NIPSNAP3B,MYCBPAP,SNAI3,TUBB4A,CPQ,SC5D,DNAJA4,GPC5,ELMOD1,SFRP2,KIF16B,RPH3A,PKNOX2,SPHKAP,RIMS1,IAH1,MAML2,PDE7B,SSPOP,GLRA2,BHLHE22,ABTB3,ADGRL3,GPD2,DOCK9,GRM3,TFAP2A,KHDC1,TG,LMOD3,ATOH8,KLF8,TCEAL6,VWA1,LGI4,TRIM9,LINC01140,BBX,TRIM8,SLC17A6,EBF3,SLITRK4,ZNF630,LMX1B,ARPIN	MicroRNA	hsa-miR-328-3p		MirDB	0.0007593	1	5	167	GRAMD1B,PLOD2,MN1,CNR1,SLC2A1
MicroRNA	mmu-miR-7078-3p		MirDB	1.683e-13	1.671e-09	60	868	CEP15,TENM2,OSBPL6,NCAM2,NFIA,NHLH2,NHS,CCN3,C1QL3,NAALADL2,STT3B,CNTN3,TSTD1,LIPG,SNX10,QKI,CNR1,TMEM185B,COMT,NRG2,LRIG1,GPRASP1,TBC1D4,RGS7,MCTP1,NIPAL2,PRDM12,IRX5,NRN1,CITED2,S100B,SC5D,SMPD3,MAML3,MAB21L2,DMRTA1,DKK3,FAM120B,GDF10,SLITRK2,RBMS3,GLI2,GPM6A,GRM1,TFAP2A,BVES,LINGO1,TMEM168,GUCY1B1,AKAP13,HAS2,CADM2,OLFM3,KCNA5,KCNC3,KCNJ6,SLC17A6,FOXP2,LRRC4B,LPL	MicroRNA	hsa-miR-10b-5p		MirDB	0.0007598	1	6	252	BBX,PCDH10,SERTM1,INSYN2A,HAS3,EPHA5
MicroRNA	hsa-miR-1264:mirSVR_highEffct	hsa-miR-1264:mirSVR_nonconserved_highEffect-0.5	MicroRNA.org	1.708e-13	1.696e-09	91	1674	EPHA5-AS1,TENM2,NT5DC1,PLIN2,CFAP20DC,SORBS2,NRBP2,PLPP3,FEZF1,MYLIP,ATP2B2,ADGRB3,NCAM2,SOCS2,HERC3,GPR88,ENTPD3,CNTN3,HTR5A-AS1,PDE1A,HSPA12A,BAMBI,ST8SIA5,QKI,AKAP7,ZNF502,SCHIP1,MAP10,CBLN4,PREP,PKIB,ULK2,TOX,DECR1,TBC1D4,HEBP1,C1orf56,TOP1MT,EGLN3,SPATA6L,PRELID3B,EDNRB,ZFHX4,TTLL2,HSD17B12,STOM,NIPSNAP3B,RRN3P2,MECOM,C8orf48,MEG3,F5,FABP7,ARID5B,ELMOD1,SCG5,MAGI3,NLGN1,ZBED3,PDLIM5,PARVA,GOLGA8A,PDZRN3,GPRC5B,GALR1,RTKN2,BHLHE22,MAP7D2,ADGRL2,TEX56P,SATB2,DOCK9,PCDHB9,GRB14,DYNLT3,H1-0,PRDM6,HLA-DRB1,FHDC1,SOX2-OT,GPR63,TTC6,LHX9,OLFM3,CXCR4,NAV3,SOD2-OT1,EBF3,PPP1R14C,KLHL31,DCAF12L1	MicroRNA	hsa-miR-4724-3p		MirDB	0.0007598	1	6	252	PDE3A,PDK1,PDK4,CNTN5,ATL3,EPHA5
MicroRNA	hsa-miR-26a:mirSVR_lowEffct	hsa-miR-26a:mirSVR_conserved_lowEffect-0.1-0.5	MicroRNA.org	1.744e-13	1.732e-09	99	1899	BEND4,KLHL32,PLIN2,PAOX,TBC1D32,DPY19L2P4,SPARCL1,PCDH10,MACIR,B3GALNT1,NCAM2,NEUROD1,HERC3,SLC25A20,ROR2,KCNK10,DGKI,CNTN3,PCDHGC3,PCSK5,LRAT,PDK4,PTER,CHRNB1,HSPA12A,SLC35F3,COL9A1,SCHIP1,C17orf58,LRRN3,TOX,PTGER3,PTPRE,SLC41A3,C1orf56,FAM162A,ACSS3,NUDT19,RNASEH2B,DPP4,USP43,EDNRB,CNNM1,ARL4A,ANKRD34A,PRDM12,PLEKHA2,STOM,SLC29A3,SLC22A15,ANKRD30B,C8orf48,F5,RYR3,SEMA3A,TRPM3,HCG11,SFRP2,PRXL2A,MAGI3,SLITRK3,ALPK1,LRRC55,SLIT1,IAH1,FUT4,SORL1,FAM120B,ST6GAL2,RTKN2,ZNF544,GLI2,GLRA2,PCDH11X,GPR37,RNF212,PCDHB6,PSD3,GPRIN3,TFAP2A,ZNF503,TMEM168,AKAP13,TPD52,SLC5A7,ZNF154,RTN4R,TUSC1,LHX9,STOX2,ANOS1,TMEM178A,AMIGO2,SLC17A6,C4orf3,FOXP2,LRRC4B,LRP2,ZNF662	MicroRNA	hsa-miR-1299		MirDB	0.0007619	1	11	812	ESRRG,SOCS2,CACNA1E,TTC28,MAGI3,TMTC1,RNASEL,GNB4,HAS3,TVP23A,MEGF10
MicroRNA	hsa-miR-500b:mirSVR_lowEffct	hsa-miR-500b:mirSVR_nonconserved_lowEffect-0.1-0.5	MicroRNA.org	1.745e-13	1.734e-09	88	1592	LEKR1,ALPK3,ALDOC,CACHD1,PLPP3,CRYBG3,SOCS2,NHLH2,DLGAP1-AS3,NAALADL2,RGN,CNTN3,PRKN,HTR5A-AS1,PDE3A,PDE6B,PGK1,ABCB4,KCTD15,BAMBI,QKI,ARHGEF19,CHODL,CBLN4,PRKG2,CYP51A1,PTGER3,PTH2R,TBC1D4,STX17,NUDT19,SPATA6L,OXR1,SPTSSB,NADSYN1,TTLL2,NEK11,NHLRC1,IRX5,SLC22A15,MEG3,WDR76,F5,FABP7,CPQ,SC5D,RFESD,FOXD1,LRRC8C,SLF1,PKNOX2,PTGR1,PLEKHO2,CLUL1,FUT4,GOLGA8A,PDE7B,DKK3,GABRR1,GAS2,ST6GAL2,GLI2,KAZN,UNC5D,GPI,SATB2,BEAN1,NR2F2,KIAA0825,ATOH8,HAS2,PRDM6,FAM86B1,TRAF1,HK2,HLA-A,OPN3,HPS1,TEX26,TRIM9,ZNF135,ITGA9,FAM86JP,STOX2,BBX,KCNJ2,KLHDC1,SVIP	MicroRNA	hsa-miR-671-5p:mirSVR_lowEffct	hsa-miR-671-5p:mirSVR_nonconserved_lowEffect-0.1-0.5	MicroRNA.org	0.0007643	1	17	1656	STK32B,PRTFDC1,CABYR,KL,MMP11,PLOD1,FAM149A,PPFIA4,PCDHA8,ADCK2,PCDHA4,GREM2,FAIM,ARL4A,CGREF1,ASCL1,HAS3
MicroRNA	hsa-miR-376c:mirSVR_highEffct	hsa-miR-376c:mirSVR_conserved_highEffect-0.5	MicroRNA.org	1.789e-13	1.777e-09	82	1430	LEKR1,TMEM215,FAM43B,ME1,KLHL14,PCDHB16,PLPP3,NEUROD1,CNTN5,HERC3,CACNA1E,CACNA2D1,P4HA2,CALB2,CBLN1,STT3B,CD47,DGKI,PCSK5,QPCT,ST8SIA5,QKI,AKAP7,FAM149A,COL9A1,TCEAL2,HS3ST5,TOX,SPATA18,NUDT19,GNPDA1,USP43,PNPO,ARL4A,MCTP1,RAVER2,C3orf18,AGBL2,EPHA5,CCDC91,ZFP3,ESRRG,LGR4,C1RL,MEG3,CITED2,SATB1,ELMOD1,CARMIL1,ALPK1,PKNOX2,SPHKAP,PARVA,FUCA2,CLUL1,MEGF10,GABRG2,SALL3,SIPA1L3,HCP5,RTKN2,ZNF469,ZNF544,BHLHE22,GPR75,ADGRL3,GPD2,GPM6A,SATB2,ADAMTSL1,GRM3,TFAP2A,NR2F2,HLA-A,OPN3,ZMYND8,CYP26B1,FHDC1,ITGA9,DENND1B,EBF3,KLHDC1	MicroRNA	hsa-miR-10394-5p		MirDB	0.000774	1	9	568	STK32B,OBSCN,ST6GAL2,CABYR,BBX,TTC28,SLITRK3,GRM1,MAP10
MicroRNA	hsa-miR-4320:mirSVR_highEffct	hsa-miR-4320:mirSVR_nonconserved_highEffect-0.5	MicroRNA.org	1.841e-13	1.828e-09	55	752	CFAP20DC,JAG1,MACIR,PCDHB16,PLPP3,CRYBG3,LIN7A,NHLH2,HERC3,PAQR9,CDK18,PDK1,COL9A1,PPP1R3C,RTL8A,HTRA1,CYP51A1,LAMA1,SPATA18,PTPN3,PTPRE,OXR1,HDDC2,FAM135B,PLEKHA2,ELN,NEK11,STYK1,F5,TRPM3,DNAJA4,SCD,EGFLAM,IAH1,SOX5,KIZ,RTKN2,SULF1,GLRX,LUZP2,TEX56P,SERTM1,PCDHB9,TFAP2B,KIAA0825,GYS1,LOC154761,RTL8B,PGAM4,LOC339260,ZNF22,LINC01140,DENND1B,INSYN2A,KLHDC1	MicroRNA	hsa-miR-125a-5p		MirDB	0.0007749	1	10	688	KCNH7,SPTB,ESRRG,ALPK3,MMP11,FBXW4,DYNLT3,CNNM1,CGREF1,TMLHE
MicroRNA	mmu-miR-7054-5p		MirDB	1.848e-13	1.835e-09	51	661	LEKR1,AK4,ERICH3,ARRB1,HERC3,SFXN4,ADCK2,SYT2,PRKN,PDE1A,PDK4,MPV17L,COL22A1,PFKFB3,OCIAD2,PRRG3,SYT12,SPOCK2,PTPRE,OXSM,STX17,MYOZ3,EDNRB,NIPAL2,ELAVL4,RORA,ESRRG,MECOM,CEND1,NRN1,DNAJA4,MINDY4,RPH3A,SLC18A1,PLEKHO2,FUCA2,MAML2,HR,SPTB,C3orf70,SATB2,BEAN1,KIAA0825,TRAF1,RUSC1,CYP26B1,ZBTB16,KCNJ2,PPP1R14C,LIFR,BCAM	MicroRNA	hsa-miR-1179:PITA	hsa-miR-1179:PITA_TOP	PITA	0.0007755	1	6	253	GABRG2,ZNF608,ARID5B,KCNS2,MAGI3,ASCL1
MicroRNA	mmu-miR-6989-5p		MirDB	1.855e-13	1.843e-09	34	314	AFF1,PITPNM2,NME4,NOS1,C1QL3,NTN3,FOXP4,PRKAR1B,MASP1,PHF19,SPOCK2,PTGER4,DES,GNPDA1,FAM78B,TRIM62,RAVER2,PRDM12,PLEKHA2,KLF2,CLEC11A,LRRN2,SELENOP,RBMS3,GNAL,KAZN,CNTN2,PSD3,TMEM179,TEX26,HTR5A,ITGA9,JAK3,IFFO2	MicroRNA	hsa-miR-10a-5p		MirDB	0.0007755	1	6	253	BBX,PCDH10,SERTM1,INSYN2A,HAS3,EPHA5
MicroRNA	hsa-miR-619:mirSVR_highEffct	hsa-miR-619:mirSVR_nonconserved_highEffect-0.5	MicroRNA.org	1.877e-13	1.864e-09	57	799	EPHA5-AS1,ACTN2,KLHL32,DPY19L2P4,ZNF608,MACIR,SORBS2,PPFIBP2,DNAJC15,PLD6,RBM24,SOCS2,CNTN5,CHRNA6,GSAP,CD47,PCSK5,PDK1,CDHR3,PLEKHB1,CNR1,FAM149A,CBLN4,PKIB,MASP1,ZNF658,RGS22,PSMD5,PTGER3,AKR1E2,FAM162A,SPTSSB,RAVER2,HSD17B12,ESRRG,TRPM3,MAGI3,TXNRD2,TIFA,SOX5,GABRG2,GBE1,HCP5,GLI2,ADGRL2,LINC01091,GPD2,GRM1,TFAP2B,CMTM1,TNFAIP2,TPBG,RUSC1,CADPS2,ZNF154,PRTFDC1,MSL3B	MicroRNA	hsa-miR-4315:mirSVR_lowEffct	hsa-miR-4315:mirSVR_nonconserved_lowEffect-0.1-0.5	MicroRNA.org	0.0007772	1	11	814	OBSCN,LINC00847,RPL39L,STOX2,PCDH10,FAM149A,TTC28,SCG5,LDAF1,S1PR1,P4HA1
MicroRNA	hsa-miR-101-3p.2:TargetScan	hsa-miR-101-3p.2	TargetScan	1.877e-13	1.864e-09	57	799	KCNH7,NT5DC1,KITLG,PCDH10,PPFIA4,ITGA8,JAKMIP3,RBM24,ATP2B2,MYCN,NCAM2,BMPR1B,NEUROD1,NPTX1,DGKI,CNTN3,PAX5,PCSK5,QKI,CHODL,KLF6,MAGI2,PTX3,OGFRL1,PRDM12,ROBO2,RORA,ELN,EPHA5,ERBB4,RYR3,SATB1,ARID5B,MAML3,PHLDA1,MAGI3,NINL,DMRTA1,MAML2,RAB11FIP4,GDF10,GFRA1,GLI2,GPR37,BEAN1,GRM1,NR2F2,AKAP13,LHX9,RGMA,BBX,CDH20,NAV3,FOXP2,LIFR,IFFO2,B3GAT2	MicroRNA	hsa-miR-194:mirSVR_highEffct	hsa-miR-194:mirSVR_conserved_highEffect-0.5	MicroRNA.org	0.0007786	1	12	945	NIPSNAP3B,SOCS2,STOX2,TRPM3,PITPNM2,PPP1R14C,JAKMIP3,SLC2A1,RAD50,ARL4A,RNASEL,GUCY1B1
MicroRNA	hsa-miR-199a-5p:mirSVR_highEffct	hsa-miR-199a-5p:mirSVR_conserved_highEffect-0.5	MicroRNA.org	1.877e-13	1.864e-09	57	799	KLHL32,NT5DC1,ERICH3,ITGA8,APOC1,CRYBG3,RBM24,LIN7A,C1QL3,NAALADL2,LARGE1,JAM2,KL,FAM149A,COMT,CHODL,EGLN1,RGS6,GPRASP1,CYP51A1,MAGI2,GBGT1,FAM162A,HDDC2,CCDC88C,MCTP1,ROBO2,NEK11,CCDC91,RRN3P2,SATB1,SEMA3F,SFRP2,NLGN1,NINL,CCDC152,LINC01123,RTKN2,SLITRK2,ZNF544,SULF1,TOX3,GPD2,ZNF503,PRDM6,HCRTR2,HK2,RUSC1,IGLL1,STOX2,TMEM163,FGD3,AGTRAP,SOD2-OT1,INSYN2A,LRP2,MAB21L1	MicroRNA	hsa-miR-377*:mirSVR_highEffct	hsa-miR-377*:mirSVR_nonconserved_highEffect-0.5	MicroRNA.org	0.0007836	1	9	569	FRMD4B,CABYR,CD163L1,CNTN5,PITPNM2,ASTE1,EDNRB,IGFBP2,TMLHE
MicroRNA	hsa-miR-505*:mirSVR_lowEffct	hsa-miR-505*:mirSVR_nonconserved_lowEffect-0.1-0.5	MicroRNA.org	1.903e-13	1.89e-09	92	1705	KCNH7,UBL4A,GRAMD1B,KITLG,ALPK3,PCDH10,MPL,SORBS2,FUOM,SEMA4G,ARRB1,RNASET2,MYLIP,GBP5,LPAR2,PDE6B,PDK4,PGK1,TMIE,IGLON5,AKAP7,PCYT1B,RGS6,PITPNM3,RTL8A,CTSO,DIRAS2,TOX,PHF19,SLC22A23,CYP51A1,STK32A,RHOBTB1,HEBP1,MAMSTR,NINJ2-AS1,GNPDA1,RGS3,SH3D21,FAM135B,CNNM1,FAIM,ANKRD34A,RASSF4,STOM,C1RL,F5,CHST15,SC5D,WFDC2,PHLDA1,ALPK1,LRRC55,SLC8A3,PLEKHO2,SPHKAP,RIMS1,MYO16,MEGF10,SLC9A9,STAT6,ACCS,KAZN,LINC01091,MTUS2,ADAMTSL1,TFAP2A,TFAP2B,GREM2,ATOH8,TLL2,GYS1,HK1,HK2,HLA-A,ZMYND8,CEMIP2,RTL8B,PGAM4,FAM95B1,IDUA,CRB2,LINC01140,PRTFDC1,JAG2,KHK,HSD17B8,EBF3,LDHA,SELENON,LMX1A,IFFO2	MicroRNA	hsa-miR-512-3p		MirDB	0.0007841	1	7	350	PFKP,PCDH10,PCYT1B,PCDHA8,PCDHA4,ATP2B2,SMAD9
MicroRNA	hsa-miR-1299:mirSVR_highEffct	hsa-miR-1299:mirSVR_nonconserved_highEffect-0.5	MicroRNA.org	1.916e-13	1.903e-09	99	1902	MAOB,LEKR1,MCM3,ACTN2,MACIR,MPP3,MPZ,ZNF311,ANGPT2,CRYBG3,RNF182,TNFSF12,FPGT,SOCS2,BMP3,NEUROD1,C1RL-AS1,CCNA1,PCBP3,CAST,IGSF11,ENTPD3,PRKN,PCSK1,PDK1,CHODL,CBLN4,CTSO,BOC,MASP1,TOX,CYP51A1,COL24A1,RHOBTB1,FAM162A,EGLN3,OXR1,MYOZ3,ZMAT4,ZNRF2,CNNM1,TMTC1,PRDM12,MYO15A,NEK11,EPB41L2,MAP6D1,ESRRG,C8orf48,RYR3,GPC5,ELMOD1,NLGN4Y,MAGI3,NLGN1,RAB20,PFN4,NINL,TVP23A,FIGNL1,GPRC5B,EOGT,GAS8,FRMD4B,HCP5,RTKN2,RBMS3,SULF1,ABTB3,LUZP2,TACR1,ADGRL2,TTC28,OBSL1,CHST8,CMTM1,ABCA5,GUCY1B1,WIF1,HAS3,TPD52,FOXA2,CUTALP,RTL8B,HPS1,UGT8,COL14A1,LOC339260,TRIM9,TTC6,LHX9,CXCR4,NAV3,C2orf50,LDAF1,LINC00242,SLC4A10,LRP2,MAB21L1	MicroRNA	hsa-miR-370-3p		MirDB	0.0007841	1	7	350	FRMD4B,PRTFDC1,KCNQ5,MLC1,CNTN5,TMTC1,EPHA5
MicroRNA	hsa-miR-1909*:mirSVR_lowEffct	hsa-miR-1909*:mirSVR_nonconserved_lowEffect-0.1-0.5	MicroRNA.org	1.929e-13	1.916e-09	64	968	MBP,ACTN2,CFAP20DC,KITLG,C1QTNF3,TSGA10IP,STK32C,STS,FEZF1,LYNX1,RBM24,C1RL-AS1,HERC3,CCN3,NGB,PCSK5,PDK1,RHOU,FBXL22,EDARADD,FAM149A,COL9A1,ZNF385A,RGS6,PTGDS,ZNF804A,PTH2R,CABYR,CAVIN3,FAIM,EFNA1,RAVER2,ZC3HAV1L,MYO15A,C8orf48,CEND1,SC5D,CLEC11A,ANGPT4,FGFR3,SLA,LRRC55,PFN4,SLC8A3,RIMS1,HR,TNIK,STAT4,MAP7D2,PYROXD2,NR2F2,TMEM168,SLC2A6,HAS3,TRAF1,HLA-A,TSSC2,UGT8,HTR3A,RTN4RL1,JAG2,CXCR4,LFNG,KLHL31	MicroRNA	hsa-miR-585-5p		MirDB	0.0007841	1	7	350	CYP2C8,STOX2,HTR1B,ERICH3,RGPD8,GPR37,HAS3
MicroRNA	hsa-miR-4271		MirDB	1.936e-13	1.923e-09	53	707	GRAMD1B,CPNE5,SLC7A14,SEMA4G,ARRB1,NOS1,SDK1,PCDHGC3,QKI,ZNF385A,PREP,SYT12,PTGER3,FAM50B,DHCR7,EGLN3,FAM135B,RNF220,ESRRG,LGR4,LRRC8C,ACOT1,RPH3A,PDLIM5,PLEKHO2,SPHKAP,MAML2,RAB11FIP4,NEUROG2,TNIK,CIDEB,SIPA1L3,GLI2,CNTN2,PCDHGC4,PCDHGB6,DYNLT3,PLPP7,NR2F2,LINGO1,FAM107A,ASXL3,AKAP13,PXMP4,CTPS2,CLEC2L,WAS,VWA1,BARHL2,STOX2,LGALS8,ARPIN,EEF1AKMT1	MicroRNA	hsa-miR-1246		MirDB	0.0007915	1	6	254	ESRRG,OSBPL6,ERICH3,HTR5A,SLITRK4,ZNF518B
MicroRNA	hsa-miR-6745		MirDB	1.964e-13	1.951e-09	39	409	PNMA8B,PCDHB16,DLK2,ALDH4A1,MDGA1,ATP2B2,CACNA1E,OPRK1,CD74,PAX5,MPV17L,ST8SIA5,COL9A2,POU4F1,COL23A1,FOXP4,RGS6,PREP,DCTD,C1orf56,EDA,CLDN23,PLEKHG4B,ROBO2,STOM,RXRA,SC5D,RTKN2,C3orf70,TNS2,ZNF503,PXMP4,HLA-DOA,SLC5A7,MGAT5B,RGMA,BBX,SPRN,VANGL1	MicroRNA	hsa-miR-125b-5p		MirDB	0.000792	1	10	690	KCNH7,SPTB,ESRRG,ALPK3,MMP11,FBXW4,DYNLT3,CNNM1,CGREF1,TMLHE
MicroRNA	hsa-miR-3117:mirSVR_lowEffct	hsa-miR-3117:mirSVR_nonconserved_lowEffect-0.1-0.5	MicroRNA.org	1.973e-13	1.959e-09	66	1018	MBP,ACTN2,CFAP20DC,JAG1,ERICH3,ARSD,LIMD1,ROR2,SYT6,GPR88,P2RX6,HTR5A-AS1,PCSK5,TMEM229A,PDK4,EDARADD,QPCT,CNR1,COL9A2,GPRIN2,BOC,MASP1,TOX,ZNF658,FBXO2,COL24A1,C1orf56,ZMAT4,PNPO,NADSYN1,RNASEL,TTLL2,ZC3HAV1L,MYO15A,AGBL2,MYCBPAP,FABP7,SC5D,NLGN4Y,SLA,PARVA,FUCA2,RIMS1,SNCA,PDE7B,DKK3,MEGF10,ZNF544,ADGRL2,UNC5D,TCTA,GRM2,TFAP2A,PRDM6,KLF8,TRAF1,HK1,IRAK1,TTC6,LHX9,CREG2,LIFR,ZNF630,SLC4A10,ZNF488,MAB21L1	MicroRNA	hsa-miR-5787		MirDB	0.0007928	1	11	816	SPTB,GRAMD1B,ARID5B,NNAT,STX17,NOS1,PITPNM2,CACNA1E,ELFN1,TVP23A,ATP2B2
MicroRNA	hsa-miR-2052		MirDB	1.993e-13	1.98e-09	50	640	MBP,KLHL32,ERICH3,BDNF,NEUROD1,NFIA,NOS1,CACNA1E,ROR1,GPR88,CD47,PCSK1,QKI,RCCD1,SOSTDC1,SPATA18,COL24A1,PRELID3B,EDNRB,TMTC1,RNASEL,ELAVL4,RORA,EPHA5,CCDC91,ESRRG,F5,CHST15,TRPM3,GPC5,ITPRIPL2,MLH3,PLEKHO2,SPHKAP,DMRTA1,TNIK,SREBF1,RBMS3,GNAL,SERTM1,GCFC2,TFAP2A,OPN3,INSIG1,CADM2,BBX,DENND1B,NAV3,LGALS8,DCAF12L1	MicroRNA	hsa-miR-1237:mirSVR_highEffct	hsa-miR-1237:mirSVR_nonconserved_highEffect-0.5	MicroRNA.org	0.0007928	1	11	816	PDE3A,EPHA6,PDK1,PDK4,TTC6,SOCS2,CABYR,STOX2,FAM149A,APOB,SLC8A3
MicroRNA	hsa-miR-182:mirSVR_lowEffct	hsa-miR-182:mirSVR_conserved_lowEffect-0.1-0.5	MicroRNA.org	2.009e-13	1.996e-09	100	1932	DACT2,BEND4,GRAMD1B,CFAP20DC,KITLG,ARHGEF37,ALDOA,PCDH10,MN1,CPNE9,FAM27E3,PCDHB16,MYLIP,ATP2B2,BDNF,NEUROD1,GBP5,NHLH2,NHS,C1R,CALB2,CAST,OPRK1,LRAT,KL,PLD1,PLOD2,CNGA3,CBLN4,TOX,SPATA18,GDPD2,PTGFR,PTN,STK32A,SLC26A8,HEBP1,EGLN3,USP43,ARL4A,HEYL,ELAVL4,EPB41L2,EPHA5,SLC22A15,STYK1,C1RL,FAH,SATB1,LRFN5,OLFM1,GPC5,SLC30A10,LRRC8C,SLF1,TMEM191C,FBXW4,PGAP4,SLITRK3,SLC8A3,SCUBE1,IAH1,NEUROG2,PDE7B,GPRC5B,CIDEB,HOPX,FRMD4B,HCP5,TSPAN9,ST6GAL2,RBMS3,PCDH11X,ACCS,KAZN,SERTM1,GPI,TCTA,GRM2,FAM107A,HEY1,AKAP13,TRAF1,HK2,OPN3,ANO5,LINC00240,HSD11B2,HTR3A,LINC01140,KCNJ2,NAV2,AMIGO2,KLHL31,SLC4A10,LRP2,IFFO2,ZNF488,SVIP,MAB21L1	MicroRNA	hsa-miR-3129-3p		MirDB	0.0007972	1	7	351	SRGAP2C,PCDH10,PHLDA1,GPR37,PCDHA8,PCDHA4,PDZRN3
MicroRNA	mmu-miR-449a-5p		MirDB	2.017e-13	2.003e-09	46	553	UBL4A,TAFA4,KITLG,JAG1,ALDOA,MYCN,NOS1,CACNA1E,C1QL3,C8orf58,DGKI,PDK1,PGM1,LHX2,PRRG3,PLOD1,LRIG1,HEYL,MCTP1,ZFHX4,RORA,LGR4,C8orf48,NRN1,CDC42EP2,ELMOD1,PLEKHO2,EOGT,RHBDL3,C3orf70,ABTB3,CNTN2,SATB2,GREM2,FAM107A,TPD52,MGAT5B,RNF152,RTN4RL1,TRIM9,RINL,OLFM3,NAV3,SPRN,AGTRAP,LDHA	MicroRNA	hsa-miR-9986		MirDB	0.0007972	1	7	351	GRAMD1B,BBX,KCNJ6,STX17,PITPNM2,GPX7,EDNRB
MicroRNA	mmu-miR-574-5p		MirDB	2.148e-13	2.134e-09	32	280	KCNT1,ITGA8,MDGA1,ATP2B2,BDNF,NOS1,PALM,PRKN,TMEM229A,CES4A,ARHGEF17,SHANK1,GNPDA1,RNASEL,MCTP1,ZC3HAV1L,CEND1,NRN1,TACR1,ADAMTSL1,GRIK4,GREM2,FAM124A,VEGFB,WAS,ELFN1,INSIG1,RGMA,FAM78A,KCNC3,CREG2,IFFO2	MicroRNA	hsa-miR-556-5p:mirSVR_lowEffct	hsa-miR-556-5p:mirSVR_nonconserved_lowEffect-0.1-0.5	MicroRNA.org	0.0007988	1	16	1513	MBP,STYK1,BEND4,FRMD4B,TTC6,GRAMD1B,ANOS1,TRPM3,QPCT,PCYT1B,CACNA1E,SLC2A1,EDNRB,RNASEL,TMLHE,TIFA
MicroRNA	hsa-miR-487a:mirSVR_highEffct	hsa-miR-487a:mirSVR_nonconserved_highEffect-0.5	MicroRNA.org	2.156e-13	2.142e-09	66	1020	LEKR1,CFAP20DC,OSBPL6,MUC3A,BDNF,NELL2,PAQR9,CALB2,GSAP,NAALADL2,CHRM3,PGK1,KL,SNX10,KCTD15,ST8SIA5,SULT4A1,CNR1,COL9A1,ZNF280D,TOX,GALNT18,DECR1,MAGI2,FAM162A,NUDT19,OXR1,RNF220,CDCA7,TMLHE,HSD17B12,CCDC91,NIPSNAP3B,SLC22A15,LGR4,WLS,SC5D,RFESD,LRRC8C,MAGI3,RPH3A,FUCA2,NEUROG2,CCDC152,SOX5,GBE1,ST6GAL2,ABTB3,ADGRL2,ADGRL3,GPD2,GPM6A,ADAMTSL1,ZNF503,KIAA0825,AKAP13,RUSC1,ANO5,UGT8,LINC01140,LHX9,FAM117A,TMEM178A,AMIGO2,LPL,LRP4	MicroRNA	hsa-miR-548ao-5p		MirDB	0.0007991	1	8	457	B3GALNT1,ZNF280D,STK32B,BBX,PCDH11X,TVP23A,MEGF10,EPHA5
MicroRNA	hsa-miR-548e-3p		MirDB	2.176e-13	2.161e-09	73	1198	LEKR1,ZNF608,ALPK3,BCAR3,MN1,SORBS2,JAKMIP3,ADGRB3,FPGT,LIN7A,BMP3,NFIA,OPRK1,CD47,PCSK1,PDK4,HSPA12A,QKI,SLC25A24,SCHIP1,ATL3,POU4F1,POU4F2,DIRAS2,ZNF658,RGS22,BCORL1,GFPT2,OXR1,RGS3,TMTC1,ZFHX4,CDCA7,ZC3HAV1L,ROBO2,EPHA5,MSMO1,FGFR3,RFESD,LRRC8C,FARS2,NINL,FUT4,PDE7B,DKK3,CPLX1,FRMD4B,GFRA1,RBMS3,PCDH11X,C3orf70,KAZN,MTUS2,TTC28,DOCK9,GUCY1B1,AKAP13,TPBG,KLF8,FOXA2,UGT8,HTR5A,ZNF22,ZNF135,ITGA6,GPR63,CADM2,STOX2,DENND1B,CXCR4,NAV3,LPL,SLC4A10	MicroRNA	hsa-miR-1914-5p		MirDB	0.0008078	1	6	255	DUSP26,NELL2,PCDH11X,CARMIL1,CRTAC1,RNASEL
MicroRNA	hsa-miR-605-3p		MirDB	2.196e-13	2.181e-09	51	664	KCNH7,BEND4,ME1,AFF1,PITPNM2,CPNE9,ITGA8,ARRB1,ALDH7A1,DCAF12L2,NFIA,CACNA1E,CACNA2D1,ROR2,CAST,PGM1,KL,SLC35F3,SEMA5B,QKI,ATL3,AKR1E2,C1orf56,DHCR7,GFPT2,TMTC1,NIPAL2,MECOM,RYR3,FABP7,SC5D,SLITRK3,ZBED3,SLC2A1,PDLIM5,GPR153,PARVA,TNIK,TYSND1,GNAL,SERP2,GRM1,POLE4,TSPYL5,ZNF135,GPR63,JAG2,KCNQ3,EBF3,INSYN2A,LIFR	MicroRNA	hsa-miR-6771-3p:Functional MTI (Weak)	Functional MTI (Weak)	miRTarbase	0.0008078	1	6	255	PRRG3,NUDT19,TTC28,MAGI3,ZC3HAV1L,PITPNM3
MicroRNA	mmu-miR-7023-5p		MirDB	2.225e-13	2.21e-09	33	298	NT5DC1,AFF1,PLD6,NFIX,NOS1,CACNA1E,CACNA2D1,NAALADL2,PCDHGC3,PCSK2,DLGAP1,BAMBI,RPH3AL,CARTPT,SAMD10,SRGAP3,RORA,IRX5,MAGIX,ELMOD1,STUM,PKNOX2,SLC8A3,SLC18A1,GPR75,PSD3,ABCA5,TEX26,KCNC3,KCNS2,FOXP2,SELENON,FAM163B	MicroRNA	hsa-miR-1323		MirDB	0.0008086	1	11	818	BEND4,ST6GAL2,SLC35F3,CNTN5,PCDH10,MN1,ADGRL3,SLC7A14,STS,ASCL1,TSPYL5
MicroRNA	hsa-miR-940		MirDB	2.263e-13	2.247e-09	49	620	ZNF608,JAG1,PITPNM2,ANK1,ZNF835,NOS1,SYT2,CD47,PRKN,PAX2,PAX5,PDE2A,PDE3A,PFKFB3,LRGUK,SCHIP1,POU4F1,PHF19,SPOCK2,SRGAP3,HS3ST3B1,FAM78B,EFNA1,KLHDC8A,MYO15A,ESRRG,SMPD3,ELMOD1,SEMA3F,RPH3A,GPR153,PDZRN3,TNIK,SPTB,MAP1LC3A,TSPAN9,CNTN2,BEAN1,LINGO1,PXMP4,TRAF1,PGAM4,TRIM9,CADM2,LIFR,LMX1B,VANGL1,IFFO2,LRP4	MicroRNA	hsa-miR-548ax		MirDB	0.0008104	1	8	458	B3GALNT1,ZNF280D,STK32B,BBX,PCDH11X,TVP23A,MEGF10,EPHA5
MicroRNA	hsa-miR-9983-3p		MirDB	2.408e-13	2.392e-09	71	1149	APCDD1,MBP,FAM43B,KLHL32,NT5DC1,JAG1,C1QTNF3,PCDH10,SORBS2,ATP2B2,CADM3,NCAM2,FPGT,BDNF,SOCS2,NFIA,CNTN5,P4HA2,ROR1,ENTPD3,DGKI,PAX6,CDK14,PTER,LHX2,QKI,KLF6,NRG2,FOXP4,LRIG1,ZNF280D,TOX,OXR1,FAM135B,CNNM1,ELAVL4,RORA,RGS19,C1RL,NRN1,SEMA3A,SATB1,ARID5B,SORL1,GABRG2,ERAP1,ST6GAL2,RBMS3,UNC5D,TTC28,GPR37,BEAN1,PSD3,DYNLT3,GRM1,ZNF503,TMEM168,SLC5A7,ZNF154,ZXDA,CADM2,STOX2,BBX,DENND1B,KCNQ3,KCNS1,SLC17A6,FOXP2,KLHL31,IFFO2,SMAD9	MicroRNA	hsa-miR-2355-5p		MirDB	0.0008104	1	8	458	PDK4,BEND4,ZNF608,AK4,CACNA1E,FNDC4,TMTC1,SMAD9
MicroRNA	hsa-miR-518c*:mirSVR_highEffct	hsa-miR-518c*:mirSVR_nonconserved_highEffect-0.5	MicroRNA.org	2.408e-13	2.392e-09	71	1149	EPHA5-AS1,LEKR1,ACTN2,BCAR3,KLHL14,PPFIBP2,BHLHE40,FAM27E3,MYLIP,MYCN,MYD88,FPGT,C1R,GYG2,CCN3,NAALADL2,PDE3A,PDK1,COL22A1,ABCB4,ST8SIA5,ATL3,HS3ST5,PHF19,AKR1E2,PTPN3,SLC26A8,EMC10,FAM162A,PRELID3B,ZNRF2,RGS7,EDNRB,CNNM1,THNSL2,MYO15A,EPHA5,KCNIP2,ARID5B,MAGI3,PFN4,EGFLAM,RIMS1,DKK3,GPRC5B,SLC9A9,EOGT,EPHA6,KIZ,GAS2,GAS8,FRMD4B,SULF1,PCDH11X,GM2A,BEAN1,CHST8,CMTM1,WIF1,ZMYND8,UGT8,COL14A1,ZNF22,TRIM9,TSPYL5,CADM2,CXCR4,FOXP2,PPP1R14C,SLC4A10,LRP2	MicroRNA	hsa-miR-1304-5p		MirDB	0.0008105	1	7	352	PDE3A,PFKFB3,BBX,SATB1,PCDH11X,CACNA1E,MAP10
MicroRNA	hsa-miR-25*:mirSVR_lowEffct	hsa-miR-25*:mirSVR_nonconserved_lowEffect-0.1-0.5	MicroRNA.org	2.42e-13	2.403e-09	54	734	TBC1D32,AFF1,PPFIA4,ATP2B2,SERPING1,PAQR9,PFKFB3,CES4A,FXYD1,SCHIP1,NKAIN4,PLCH2,SPOCK2,TOP1MT,NUDT19,ESPN,EDA,RNASEL,TRIM62,SLC29A3,ZFP3,WDR76,MYO15B,TRPM3,FGF11,SEMA3F,ALPK1,DLL3,TNIK,CPAMD8,GAL3ST2,ADA2,FRMD4B,STAT6,GM2A,ACCS,ABTB3,KAZN,ADAMTSL1,PCDHA12,PCDHA8,PCDHA4,PTP4A3,ATOH8,ZNF785,FEZF1-AS1,FAM95B1,IDUA,LGI4,ANOS1,FAM117A,KHK,LRRC4B,BCAM	MicroRNA	hsa-miR-98:mirSVR_lowEffct	hsa-miR-98:mirSVR_conserved_lowEffect-0.1-0.5	MicroRNA.org	0.0008161	1	17	1666	ZNF280D,COL22A1,PFKFB3,TTC6,KCNQ5,MLC1,ARID5B,ALPK3,NPR2,PCDHB6,GPX7,FBXW4,RPH3A,EDNRB,STS,SNX25,HAS3
MicroRNA	hsa-miR-145:mirSVR_highEffct	hsa-miR-145:mirSVR_conserved_highEffect-0.5	MicroRNA.org	2.449e-13	2.432e-09	80	1385	JAG1,ANGPT2,CACHD1,SEMA4G,STS,RGPD6,CRYBG3,MYD88,TMEM42,FPGT,BNIP3,PAQR9,SLC25A20,CAST,HTR5A-AS1,LRAT,GLT1D1,PDK1,CHRM2,CHRM3,JAM2,LHX2,SNX10,PLOD1,PLOD2,NHLRC4,EGLN1,ZNF385A,CBLN4,PTGER4,DECR1,MAGI2,C1orf56,DPP4,PRELID3B,ZNRF2,S1PR1,RGS7,EFNA1,ZFHX4,C3orf18,NEK11,CITED2,SEMA3A,FGFR3,CARMIL1,NLGN1,SLC8A3,FUCA2,RIMS1,PDE7B,MEGF10,GALK1,GALR1,EPHA6,ZNF544,PCDH11X,LUZP2,ATP11A,LINC01091,TEX56P,SERTM1,GPD2,SATB2,RGPD8,DOCK9,OBSL1,HEY1,AKAP13,UGT8,ZNF135,KCNA4,TMEM178A,NAV3,NAV2,EBF3,SLITRK4,LGALS8,SLC4A10,LRP2	MicroRNA	hsa-miR-149:PITA	hsa-miR-149:PITA_TOP	PITA	0.0008224	1	5	170	ESRRG,NNAT,STX17,FNDC4,CNNM1
MicroRNA	hsa-miR-3137:mirSVR_highEffct	hsa-miR-3137:mirSVR_nonconserved_highEffect-0.5	MicroRNA.org	2.463e-13	2.446e-09	51	666	ERICH3,APOC1,CENPV,CNTN5,NHS,CAST,CDK18,CIART,CDHR3,PGM1,ABCB4,SEMA5B,CNGA3,MAP10,PREP,ARHGEF26,DIRAS2,EMC10,GFPT2,OXR1,USP43,TMLHE,NEK11,EPHA5,PHLDA1,CARMIL1,ALPK1,FUCA2,DKK3,GABRG2,EPHA6,ME3,GLRA2,C3orf70,ACCS,ABTB3,PCDHA12,PCDHA8,PCDHA4,TPD52,HENMT1,ZNF22,TRIM9,ZNF518B,ITGA9,TTC6,STOX2,KCNA4,KHK,FOXP2,B3GAT2	MicroRNA	hsa-miR-877:mirSVR_highEffct	hsa-miR-877:mirSVR_nonconserved_highEffect-0.5	MicroRNA.org	0.0008247	1	11	820	SNHG28,GABRG2,STYK1,NELL2,CD163L1,MN1,ADGRL3,MAGI3,SLC8A3,RNASEL,ASXL3
MicroRNA	hsa-miR-331-5p:mirSVR_highEffct	hsa-miR-331-5p:mirSVR_nonconserved_highEffect-0.5	MicroRNA.org	2.467e-13	2.45e-09	58	828	LEKR1,KLHL32,GRAMD1B,CFAP20DC,C1QTNF3,ALDOC,MYCN,CNTN5,NAALADL2,CNTN3,PCSK2,CDK18,CIART,PFKFB3,PFKP,SLC25A24,IRX3,MAP10,CBLN4,RTL8A,STX17,RNASEH2B,NDNF,DPP4,FAIM,ARL4A,RNASEL,MCTP1,CLMP,SNHG28,ESRRB,STYK1,LGR4,C1RL,SC5D,LRRC55,MLH3,FUCA2,TVP23A,GOLGA8A,HR,GABRR1,TOX3,UNC5D,PCDHA12,PCDHA8,PCDHA4,GRM1,WIF1,HAS2,HCRTR2,LINC00240,HTR5A,BBX,FOXP2,TMSB15B,LPL,RCN3	MicroRNA	hsa-miR-506-5p		MirDB	0.0008376	1	7	354	EPHA6,MBP,ANOS1,SATB1,GRIK4,ARHGEF26,GPRIN2
MicroRNA	mmu-miR-30d-3p		MirDB	2.549e-13	2.532e-09	49	622	NT5DC1,KITLG,MACIR,ASCL2,CCN3,CACNA1E,ROR1,CBLN1,NAALADL2,KCNK10,PCSK5,PCSK2,TMEM229A,PDK1,PDK4,CDK14,DBNDD1,QKI,ANKRD35,POU4F1,PTPN3,RGS7,TRAM1L1,MCTP1,RYR3,SLITRK3,NINL,FUCA2,EOGT,ERAP1,FREM1,SLITRK2,GLRA2,GPR75,PCDH11X,TTC28,PSD3,KIAA0825,FAM124A,KCNQ5,CEBPZOS,BARHL2,CADM2,STOX2,CDH20,DENND1B,KCNJ6,LIFR,B3GAT2	MicroRNA	hsa-miR-136:PITA	hsa-miR-136:PITA_TOP	PITA	0.000841	1	6	257	ESRRG,BEND4,ARID5B,ADGRL3,PPP1R14C,MEGF10
MicroRNA	hsa-miR-548bc		MirDB	2.662e-13	2.644e-09	73	1203	LEKR1,ZNF608,ALPK3,BCAR3,MN1,SORBS2,JAKMIP3,ADGRB3,FPGT,LIN7A,BMP3,NFIA,OPRK1,CD47,PCSK1,PDK4,HSPA12A,QKI,SLC25A24,SCHIP1,ATL3,POU4F1,POU4F2,DIRAS2,ZNF658,RGS22,BCORL1,GFPT2,OXR1,RGS3,TMTC1,ZFHX4,CDCA7,ZC3HAV1L,ROBO2,EPHA5,MSMO1,FGFR3,RFESD,LRRC8C,FARS2,NINL,FUT4,PDE7B,DKK3,CPLX1,FRMD4B,GFRA1,RBMS3,PCDH11X,C3orf70,KAZN,MTUS2,TTC28,DOCK9,GUCY1B1,AKAP13,TPBG,KLF8,FOXA2,UGT8,HTR5A,ZNF22,ZNF135,ITGA6,GPR63,CADM2,STOX2,DENND1B,CXCR4,NAV3,LPL,SLC4A10	MicroRNA	hsa-miR-1910:mirSVR_lowEffct	hsa-miR-1910:mirSVR_nonconserved_lowEffect-0.1-0.5	MicroRNA.org	0.0008433	1	18	1824	SNHG28,GABRG2,STK32B,MBP,STOX2,TRPM3,PCDH11X,PRRG3,CNTN2,KIF16B,MAGI3,EDNRB,LGALS8,FAIM,TSPYL5,ZNF518B,ARHGEF26,HTR5A-AS1
MicroRNA	mmu-miR-3473a		MirDB	2.676e-13	2.657e-09	47	579	APCDD1,OSBPL6,PCDH10,LIN7A,PDE1A,PFKP,PLEKHB1,JAM2,QKI,PLEKHG4,ZNF385A,SOX13,RGS6,PKIB,MAGI2,EMC10,CRTAC1,CLDN23,ARL4A,HEYL,ROBO2,RORA,GNB4,SLC22A15,RXRA,LRFN5,STUM,CARMIL1,TVP23A,HR,SLC9A9,ME3,TOX3,RHBDL3,HYLS1,GPD2,PSD3,PCDHA12,PCDHA4,GRIN1,GREM2,FAM124A,SLC5A7,ANO5,IDUA,SLC30A3,FAM163B	MicroRNA	hsa-miR-199b-3p:mirSVR_highEffct	hsa-miR-199b-3p:mirSVR_nonconserved_highEffect-0.5	MicroRNA.org	0.0008446	1	12	954	TTC6,STAT6,CABYR,PCDH11X,NINJ2-AS1,KAZN,STX17,ERICH3,GPR37,MAGI3,SLC8A3,DNAJC15
MicroRNA	hsa-miR-129-5p:TargetScan	hsa-miR-129-5p	TargetScan	2.687e-13	2.669e-09	44	515	KLHL32,JAKMIP3,ATP2A3,NFIA,NFIX,CACNA2D1,P4HA2,NPTX1,CAST,CD47,PAX2,PAX5,PAX6,PTER,CHRM3,LHX2,OCIAD2,NRG2,FOXP4,HS3ST3B1,OXR1,FAM135B,EDNRA,PLEKHA2,ELAVL4,RORA,ERBB4,RGS19,MAP6D1,ESRRG,NRN1,SATB1,RPH3A,IAH1,ACTRT3,FRMD4B,RBMS3,GPR37,BEAN1,PSD3,GPRIN3,KCNJ6,FOXP2,IFFO2	MicroRNA	hsa-miR-199a-3p:mirSVR_highEffct	hsa-miR-199a-3p:mirSVR_nonconserved_highEffect-0.5	MicroRNA.org	0.0008446	1	12	954	TTC6,STAT6,CABYR,PCDH11X,NINJ2-AS1,KAZN,STX17,ERICH3,GPR37,MAGI3,SLC8A3,DNAJC15
MicroRNA	mmu-miR-204-3p		MirDB	2.701e-13	2.683e-09	40	433	ME1,ARRB1,NHS,HERC3,CACNA2D1,CAST,PALM,PFKFB3,FBXL22,PRRG3,HS3ST5,SLC22A23,EDA,EDNRA,CNNM1,RAVER2,RORA,SMPD3,SLC30A10,SLC8A3,NEUROG2,DKK3,FAM120B,SLITRK2,MAP7D2,ATP11A,KAZN,VSTM5,GPX7,GREM2,PRDM6,RNF152,JAK3,BBX,DENND1B,APOLD1,HSD17B8,VANGL1,EEF1AKMT1,SMAD9	MicroRNA	hsa-miR-1244:mirSVR_highEffct	hsa-miR-1244:mirSVR_nonconserved_highEffect-0.5	MicroRNA.org	0.0008447	1	15	1374	GABRG2,STYK1,GLRA2,PCDH11X,STX17,PCDH10,SERTM1,HTR5A,GPR37,EDNRB,GREM2,ARL4A,GUCY1B1,ZC3HAV1L,EPHA5
MicroRNA	hsa-miR-5683		MirDB	2.706e-13	2.687e-09	49	623	ZNF608,AFF1,AK4,GOLGA7B,MPL,ERICH3,RGPD6,RBM24,ATP2B2,TMEM42,C1QL3,P4HA1,CNTN3,CDK14,CNR1,EGLN1,LRIG1,ULK2,DBH,EDNRB,MCTP1,NIPSNAP3B,STYK1,SEMA3A,SATB1,ELMOD1,PDLIM5,LRRC55,TIFA,TYSND1,TSPAN9,RBMS3,GNAL,ADGRL3,RGPD8,BEAN1,DOCK9,PCDHA12,PCDHA8,DYNLT3,PCDHA4,GRM3,LINGO1,HPS1,HTR5A,GPR63,CADM2,DENND1B,VANGL1	MicroRNA	hsa-miR-370:mirSVR_lowEffct	hsa-miR-370:mirSVR_conserved_lowEffect-0.1-0.5	MicroRNA.org	0.0008455	1	19	1980	MYD88,CYP2C8,STK32B,OBSCN,LINC00847,TTC6,CABYR,KL,KCNQ5,MLC1,PCDH11X,KAZN,SEMA4A,STX17,TTC28,S1PR1,SLC2A1,P4HA1,H1-0
MicroRNA	hsa-miR-4297		MirDB	2.708e-13	2.69e-09	48	601	LEKR1,MBP,GRAMD1B,ZNF608,MPP3,PTPMT1,JAKMIP3,SLC7A14,STS,MYLIP,CNTN5,NOS1,ROR1,PDK4,PFKFB3,PLOD2,PCYT1B,CHD5,ULK2,PTPRE,SARDH,RDH5,RAD50,TMTC1,TRIM62,FABP7,PGAP4,LRRC55,PDE7B,PDZRN3,GAS2,SULF1,UNC5D,MID2,PCDHA12,PCDHA8,PCDHA4,BVES,WDR45,NEIL2,SLC5A7,BARHL2,IRAK1,FAM78A,SELENON,LGALS3BP,LMX1B,IFFO2	MicroRNA	hsa-miR-4288:mirSVR_lowEffct	hsa-miR-4288:mirSVR_nonconserved_lowEffect-0.1-0.5	MicroRNA.org	0.0008557	1	16	1523	MYD88,EPHA5-AS1,CPLX1,OBSCN,ALPK3,QPCT,GPC5,HCG11,FAM149A,DYNLT3,SLC2A1,EDNRB,CCDC88C,RNASEL,HAS3,MEGF10
MicroRNA	hsa-miR-489:mirSVR_highEffct	hsa-miR-489:mirSVR_nonconserved_highEffect-0.5	MicroRNA.org	2.715e-13	2.697e-09	61	902	KLHL32,JAG1,MPL,ERICH3,PCDHB16,FEZF1,MYLIP,BMP3,CACNA1E,NPR2,PCBP3,CALB2,TRIM47,LRAT,PDK1,PFKFB3,CHRM3,JAM2,EGLN1,CARTPT,SPOCK2,PTN,RHOBTB1,C1orf56,CLXN,RGS16,ARL4A,CITED2,DNAJA4,SCG5,PRXL2A,MAGI3,NLGN1,ALPK1,SLA,MMRN1,SLC8A3,FUCA2,RIMS1,FUT4,MEGF10,EPHA6,HCP5,RBMS3,GCFC2,TLL2,WIF1,AKAP13,HK2,ZMYND8,KCNQ5,TCEAL6,INSIG1,DENND1B,AMIGO2,SLC17A6,FOXP2,LDHA,LPL,SLC4A10,SMAD9	MicroRNA	hsa-miR-1908:mirSVR_lowEffct	hsa-miR-1908:mirSVR_nonconserved_lowEffect-0.1-0.5	MicroRNA.org	0.0008577	1	11	824	EPHA5-AS1,MAP1LC3A,C3orf70,ABTB3,C1orf216,MMP11,CACNA1E,PCDHA8,PCDHA4,GRM1,PITPNM3
MicroRNA	hsa-miR-5003-3p		MirDB	2.744e-13	2.726e-09	59	854	CEP15,BEND4,JAG1,PCDH10,SLC7A14,NEUROD1,NHLH2,NHS,CCN3,CACNA2D1,SYT6,CRPPA,CD47,CNTN3,QKI,PPP1R3C,ARHGEF4,PTGER3,TBC1D4,RNASEH2B,MYOZ3,CAVIN3,MCTP1,ZFHX4,RAVER2,PRDM12,ROBO2,RYR3,FABP7,SATB1,NLGN4Y,MAGI3,LRRC55,RIMS1,MYO16,EOGT,SIPA1L3,GLI2,BHLHE22,GPM6A,TTC28,DYNLT3,TFAP2A,TMEM168,KIAA0825,FAM86B1,SLC5A7,ITGA6,CADM2,OLFM3,TUBA1A,NAV3,SLITRK4,KLHL31,LGALS8,DCAF12L1,SLC4A10,MAB21L1,ZNF662	MicroRNA	hsa-miR-5047		MirDB	0.0008655	1	7	356	TCP11X2,OSBPL6,ADGRL3,SLITRK4,DYNLT3,LGALS8,SMAD9
MicroRNA	hsa-miR-3180-5p:mirSVR_highEffct	hsa-miR-3180-5p:mirSVR_nonconserved_highEffect-0.5	MicroRNA.org	2.771e-13	2.752e-09	83	1469	CFAP20DC,ZNF608,KLHL14,SORBS2,CACHD1,RBM24,NFATC4,NHLH2,NHS,NPTX1,SYT6,CAST,PDK1,CDHR3,COL22A1,RHOU,JAM2,KL,EDARADD,SLC25A24,FAM163A,RPH3AL,HS3ST5,SOX13,RGS6,DIRAS2,SPATA18,PTGER3,PTGFR,COL24A1,CABYR,GNPDA1,SPTSSB,PRPH2,ARL4A,ZFHX4,TMLHE,GNB4,CLMP,CALCRL,MYO15A,AGBL2,ESRRB,SLC22A15,MECOM,MEG3,MYCBPAP,F5,RXRA,FGF11,RFESD,ALPK1,IAH1,ASB2,FUT3,DKK3,CCDC152,EOGT,GAS2,FRMD4B,RTKN2,SULF1,LINC01091,TFAP2A,ZNF503,CMTM1,GUCY1B1,TLL2,AKAP13,FAM124A,FAM86B1,HLA-A,ANO5,COL14A1,FEZF1-AS1,LINC01140,GPR63,ZXDA,FOXP2,LENG9,ZNF630,LMX1A,BCAM	MicroRNA	hsa-miR-1294		MirDB	0.0008655	1	7	356	GRAMD1B,BBX,KCNJ6,STX17,PITPNM2,GPX7,EDNRB
MicroRNA	hsa-miR-6840-3p		MirDB	2.776e-13	2.758e-09	46	558	ALPK3,ALDOC,ATP2A3,FXYD7,F2RL3,SYT2,OPRK1,CD8A,PAX5,PFKFB3,JAM2,PCED1B,CBLN4,PLEKHG4B,HEYL,RNF220,TRIM62,ESRRG,ANGPT4,MAML3,STUM,SLA,SLC18A1,ASB2,SIPA1L3,ADA2,RTKN2,TOX3,CNTN2,SATB2,GRIK4,CMTM1,PTP4A3,KIAA0825,HEY1,TMEM179,PRDM6,HPS1,FHDC1,CADPS2,RINL,JAG2,STOX2,BBX,GRID2IP,KCNJ6	MicroRNA	hsa-miR-3682-5p		MirDB	0.0008655	1	7	356	PDE1A,NIPSNAP3B,KCNA4,ARID5B,AK4,ADGRL3,FAIM
MicroRNA	hsa-miR-625-5p		MirDB	2.831e-13	2.812e-09	50	646	ME1,MGST2,MPL,MPZ,ARRB1,STS,MUC3A,NFIX,NOS1,CACNA1E,PAX2,PAX5,PAX6,PCDHGC3,CDK18,PKM,QKI,POU4F1,ZNF385A,PPP1R3C,BCORL1,SPOCK2,PTGER3,FAM50B,GNPDA1,PRPH2,ZNRF2,CNNM1,HEYL,NIPAL2,ERBB4,IRX5,KCNK9,CHST15,BAIAP2L2,MAB21L2,GPD1L,KAZN,ADAMTSL1,PCDHGC4,PCDHGB6,RNF212,GRM3,ABCA5,CADM2,FAM117A,DENND1B,NAV2,INSYN2A,IFFO2	MicroRNA	hsa-miR-665:TargetScan	hsa-miR-665	TargetScan	0.0008655	1	7	356	ESRRG,C3orf70,NNAT,SEMA4A,PCYT1B,CNNM1,ARL4A
MicroRNA	mmu-miR-21a-3p		MirDB	2.844e-13	2.825e-09	45	537	BEND4,OSBPL6,SORBS2,BDNF,SOCS2,CCNA1,CCN3,CACNA2D1,NAALADL2,KCNK10,COL22A1,PTER,ATL3,C17orf58,PCED1B,PPP1R3C,ARHGEF26,CYP51A1,COL24A1,CLN6,STX17,OXR1,RORA,EPB41L2,EPHA5,ERBB4,LGR4,NRN1,RYR3,CHST15,NLGN1,SLA,SNCA,MEGF10,GPRC5B,LUZP2,GCFC2,MID2,WIF1,TPBG,RNF152,CYP26B1,ITGA9,LHX9,DENND1B	MicroRNA	TGAATGT,MIR-181C:MSigDB	TGAATGT,MIR-181C:MSigDB	MSigDB	0.0008689	1	8	463	ZNF280D,PDK4,SLITRK2,CNR1,PHLDA1,PCDHA8,PCDHA4,ATP2B2
MicroRNA	mmu-miR-185-5p		MirDB	2.847e-13	2.828e-09	47	580	APCDD1,OSBPL6,PCDH10,LIN7A,PDE1A,PFKP,PLEKHB1,JAM2,QKI,PLEKHG4,ZNF385A,SOX13,RGS6,PKIB,MAGI2,EMC10,CRTAC1,CLDN23,ARL4A,HEYL,ROBO2,RORA,GNB4,SLC22A15,RXRA,LRFN5,STUM,CARMIL1,TVP23A,HR,ME3,TOX3,RHBDL3,HYLS1,GPD2,PSD3,PCDHA12,PCDHA4,GRIN1,GREM2,FAM124A,SLC5A7,ANO5,LDOC1,IDUA,SLC30A3,FAM163B	MicroRNA	TGAATGT,MIR-181A:MSigDB	TGAATGT,MIR-181A:MSigDB	MSigDB	0.0008689	1	8	463	ZNF280D,PDK4,SLITRK2,CNR1,PHLDA1,PCDHA8,PCDHA4,ATP2B2
MicroRNA	hsa-miR-302c-5p		MirDB	2.872e-13	2.852e-09	75	1257	KCNH7,BEND4,TMEM215,NT5DC1,OSBPL6,SORBS2,ANGPT2,BHLHE40,PDE8B,FPGT,CNTN5,GYG2,PDE3A,RHOU,QKI,KLF6,ARHGEF26,ZNF280D,PTPRE,ZNRF2,EDNRA,EDNRB,CCDC88C,ARL4A,ZFHX4,SNX25,ELAVL4,RORA,AGBL2,EPHX3,ERBB4,MECOM,WLS,NRN1,F5,SATB1,SCD,MAB21L2,FAR2,SLIT1,ZNF667,NEUROG2,MEGF10,TNIK,CDIN1,ARMCX5-GPRASP2,GBE1,RTKN2,GLI2,ADGRL3,GPD2,GPR37,RNF212,PSD3,TFAP2A,TMEM168,HEY1,ANO5,CEMIP2,UGT8,COL14A1,CYP26B1,ZNF518B,CADPS2,CADM2,FAM117A,OLFM3,DENND1B,KCNJ2,SLITRK4,LIFR,KLHDC1,VANGL1,SRGAP2B,SMAD9	MicroRNA	TGAATGT,MIR-181D:MSigDB	TGAATGT,MIR-181D:MSigDB	MSigDB	0.0008689	1	8	463	ZNF280D,PDK4,SLITRK2,CNR1,PHLDA1,PCDHA8,PCDHA4,ATP2B2
MicroRNA	hsa-miR-4251		MirDB	2.915e-13	2.895e-09	70	1128	MBP,BEND4,GRAMD1B,OSBPL6,ARHGEF37,ANGPT2,STK32C,SHROOM2,ASCL1,CACNA1E,IGSF11,PRKN,PAX5,PCSK2,KL,LIPG,KLF6,ULK2,MAGI2,ACSS3,MYOZ3,EDNRB,RAD50,PLEKHG4B,HSD17B12,ROBO2,CCDC91,ZFP3,KCNIP2,MEI4,SATB1,GPC5,SLC30A10,SLC22A5,ZNF667,PDE7B,SALL3,CDIN1,ZNF619,GFRA1,TSPAN9,XYLT1,BHLHE22,ABTB3,UNC5D,MID2,GPRIN3,ADAMTS8,GRM3,TMEM168,ABCA5,ATOH8,ASXL3,TLL2,HAS3,TPD52,PXMP4,KLF8,HLA-DOA,SLC5A7,WAS,TRIM9,FAM78A,SLC17A7,C2orf50,EBF3,SLITRK4,LMX1B,VANGL1,IFFO2	MicroRNA	hsa-miR-4640-5p		MirDB	0.0008689	1	8	463	EPHA6,TCP11X2,SEMA5B,MLC1,KCNJ6,CNTN5,NOS1,PCYT1B
MicroRNA	hsa-miR-1283		MirDB	2.927e-13	2.907e-09	67	1052	BEND4,TMEM215,CFAP20DC,SEMA4G,CNTN5,NHLH2,CCN3,NPTX1,PCSK5,DLGAP1,CEBPD,HSPA12A,QKI,SULT4A1,KLF6,SOSTDC1,POU4F2,PKIB,ARHGEF26,ULK2,DIRAS2,TOX,PTGFR,PTN,COL24A1,OGFRL1,OXR1,RGS7,ARL4A,TMTC1,ZFHX4,ZC3HAV1L,GNB4,EPHA5,ERBB4,LINGO3,SOX8,FABP7,CITED2,SATB1,MSMO1,FOXC1,ITPRIPL2,EGFLAM,PDZRN3,MYO16,EOGT,ZNF619,TYSND1,RTKN2,SLITRK2,ZNF544,PCDH11X,ADGRL2,UNC5D,GPI,TMSB15A,GRM3,ZNF503,KCNQ5,CEBPZOS,ZNF22,FHDC1,BRINP3,BBX,DENND1B,EBF3	MicroRNA	TGAATGT,MIR-181B:MSigDB	TGAATGT,MIR-181B:MSigDB	MSigDB	0.0008689	1	8	463	ZNF280D,PDK4,SLITRK2,CNR1,PHLDA1,PCDHA8,PCDHA4,ATP2B2
MicroRNA	hsa-miR-548f-3p		MirDB	3.003e-13	2.982e-09	73	1206	LEKR1,ZNF608,ALPK3,BCAR3,MN1,SORBS2,JAKMIP3,ADGRB3,FPGT,LIN7A,BMP3,NFIA,OPRK1,CD47,PCSK1,PDK4,HSPA12A,QKI,SLC25A24,SCHIP1,ATL3,POU4F1,POU4F2,DIRAS2,ZNF658,RGS22,BCORL1,GFPT2,OXR1,RGS3,TMTC1,ZFHX4,CDCA7,ZC3HAV1L,ROBO2,EPHA5,MSMO1,FGFR3,RFESD,LRRC8C,FARS2,NINL,FUT4,PDE7B,DKK3,CPLX1,FRMD4B,GFRA1,RBMS3,PCDH11X,C3orf70,KAZN,MTUS2,TTC28,DOCK9,GUCY1B1,AKAP13,TPBG,KLF8,FOXA2,UGT8,HTR5A,ZNF22,ZNF135,ITGA6,GPR63,CADM2,STOX2,DENND1B,CXCR4,NAV3,LPL,SLC4A10	MicroRNA	hsa-miR-591:mirSVR_lowEffct	hsa-miR-591:mirSVR_nonconserved_lowEffect-0.1-0.5	MicroRNA.org	0.0008697	1	14	1234	NIPSNAP3B,ESRRG,NELL2,ZNF608,CNTN5,KAZN,PCDH10,MN1,HTR5A,PHLDA1,SLITRK3,RNF175,GRM1,ATP2B2
MicroRNA	hsa-miR-137:PITA	hsa-miR-137:PITA_TOP	PITA	3.071e-13	3.05e-09	44	517	C1QTNF3,PITPNM2,PPFIBP2,SHROOM2,RBM24,CTSF,NEUROD1,NFIX,GPR88,CNTN3,ZDHHC1,VKORC1,QKI,ZNF385A,C17orf58,LRRN3,RGS6,ULK2,DIRAS2,PTN,COL24A1,RHOBTB1,SRGAP3,OXR1,ZMAT4,SNX25,RAVER2,ERBB4,ESRRG,FGF11,FOXC1,NLGN4Y,BHLHE22,LUZP2,GPD2,SATB2,TFAP2A,GREM2,WIF1,PIP5KL1,MGAT5B,RNF152,FAM78A,SLC17A6	MicroRNA	hsa-let-7f:mirSVR_highEffct	hsa-let-7f:mirSVR_conserved_highEffect-0.5	MicroRNA.org	0.0008746	1	11	826	MYD88,FAM120B,EPHA6,PDK4,OBSCN,FRMD4B,HENMT1,STOX2,ABTB3,RGPD8,TSPYL5
MicroRNA	hsa-miR-1253:mirSVR_highEffct	hsa-miR-1253:mirSVR_nonconserved_highEffect-0.5	MicroRNA.org	3.162e-13	3.141e-09	89	1637	KITLG,JAG1,C1QTNF3,MPZ,ZNF311,ERICH3,PTPMT1,ANGPT2,FAM27E3,STS,LINC00847,NBL1,EZHIP,BMP3,CRPPA,IGSF11,GSAP,NAALADL2,OPRK1,DGKI,PCSK1,PDK1,MPV17L,POM121L9P,COL22A1,PLD1,QKI,SCHIP1,CHODL,KNCN,CTSO,DIRAS2,GDPD2,PTGER4,DECR1,GFPT2,HS3ST3B1,PDE11A,SPTSSB,ZNRF2,FAM135B,RAD50,RNF220,TMLHE,HSD17B12,ROBO2,WLS,GPC5,SLF1,CARMIL1,NLGN1,ALPK1,SLA,LRRC55,SLC22A5,DLL3,FUCA2,IAH1,MEGF10,ERAP1,LINC01123,ZNF544,ABTB3,ADGRL3,TMSB15A,PCDHA12,PCDHA8,PCDHA4,ZNF503,HTR7P1,HLA-A,COL14A1,HSD11B2,ZNF22,ELFN1,CADPS2,LINC01140,EML2,ITGA9,JAK3,STOX2,TMEM178A,KCNJ2,KCNJ6,KHK,EBF3,TMSB15B,MSL3B,SVIP	MicroRNA	hsa-miR-590-5p:PITA	hsa-miR-590-5p:PITA_TOP	PITA	0.0008754	1	6	259	GABRG2,NELL2,SATB1,SLC30A10,GRM1,SLC8A3
MicroRNA	hsa-miR-670-3p		MirDB	3.223e-13	3.201e-09	56	786	TMEM215,KLHL32,JAG1,AK4,ANGPT2,ZNF835,PLPP3,BMPR1B,NFIA,KCNK10,PAX5,PCSK5,MPV17L,JAM2,QKI,PLOD2,PPP1R3C,ZNF280D,TOX,SLC22A23,ARHGEF17,PTN,TBC1D4,STX17,SPATA6L,OXR1,TMTC1,RNASEL,KLHDC8A,GNB4,RASSF4,C1RL,KLF2,SLF1,SLA,PARVA,PDE7B,RBMS3,GLI2,C3orf70,ABTB3,ADGRL3,CNTN2,PSD3,TFAP2B,TPD52,FOXA2,COL14A1,VIPR2,HTR1B,CADM2,APOLD1,KCNS1,EBF3,LDHA,LRP2	MicroRNA	hsa-miR-567		MirDB	0.0008797	1	7	357	ZNF280D,MPV17L,CNTN5,GPC5,HTR5A,SLITRK4,EDNRB
MicroRNA	hsa-miR-204-5p		MirDB	3.328e-13	3.305e-09	58	834	TTYH1,GRAMD1B,AFF1,AK4,ARHGEF37,RBM24,LIN7A,NEUROD1,GYG2,NPTX1,ROR1,DLGAP1,PDE3A,CDK14,PCYT1B,SLC25A24,EFEMP2,C17orf58,CHD5,DECR1,RHOBTB1,DPP4,ABCB6,ZFHX4,ELAVL4,CLMP,RASSF4,EPHA5,NIPSNAP3B,ESRRG,STYK1,WDR76,ELMOD1,FOXC1,GABRG2,GALR1,GAS8,XYLT1,RTKN2,TOX3,ADGRL3,GPM6A,GRM1,TFAP2A,TFAP2B,ASXL3,HAS2,NXPH4,ZMYND8,RUSC1,ANO5,UGT8,STOX2,GAL3ST3,SLC17A7,SLITRK4,VANGL1,LRP2	MicroRNA	hsa-miR-6893-3p		MirDB	0.0008797	1	7	357	FRMD4B,PRTFDC1,KCNQ5,MLC1,CNTN5,TMTC1,EPHA5
MicroRNA	hsa-miR-514:mirSVR_highEffct	hsa-miR-514:mirSVR_nonconserved_highEffect-0.5	MicroRNA.org	3.328e-13	3.305e-09	58	834	ARHGEF37,PTPMT1,MYLIP,B3GALNT1,ADGRB3,IDNK,SOCS2,CNTN5,NNAT,NPY5R,PCSK5,PDK4,PLOD2,FAM149A,COL2A1,ANO7,SPATA18,PTH2R,MAGI2,GNPDA1,SPATA6L,PRELID3B,MCTP1,TMLHE,ELAVL4,AGBL2,FABP7,CITED2,CPQ,C16orf82,CARMIL1,ZNF667,MAML2,ASB2,TVP23A,EPHA6,TSPAN9,GLI2,GPI,TMSB15A,MID2,PCDHB6,GRIK4,GRM8,TFAP2A,KIAA0825,ANO5,UGT8,FEZF1-AS1,SOX2-OT,LINC01140,TTC6,FAM117A,KCNJ6,NAV3,AMIGO2,SLITRK4,LINC00242	MicroRNA	hsa-miR-217-5p		MirDB	0.0008809	1	8	464	ESRRG,SATB1,KCNJ6,GPC5,TTC28,ARL4A,ASXL3,SMAD9
MicroRNA	hsa-miR-4665-5p		MirDB	3.443e-13	3.42e-09	42	477	GRAMD1B,MGST2,KLHL14,MPZ,ARRB1,STS,MUC3A,CFAP77,NFIX,NME4,NOS1,CACNA1E,CBLN1,NAALADL2,PAX5,PAX6,PCDHGC3,CDK18,PKM,POU4F1,ZNF385A,PPP1R3C,FOXP4,DIRAS2,BCORL1,SPOCK2,PTGER3,PTGIS,FAM50B,PRPH2,KCNK9,LRRC8C,PARVA,SDCBP2,TACR1,PCDHGC4,PCDHGB6,RNF212,TFAP2B,HSD11B2,CADM2,FOXP2	MicroRNA	hsa-miR-12122		MirDB	0.0008851	1	9	579	BEND4,CNR1,MAGI3,PCDHA8,PCDHA4,SLITRK3,ELFN1,PITPNM3,SMAD9
MicroRNA	hsa-miR-2909:mirSVR_lowEffct	hsa-miR-2909:mirSVR_nonconserved_lowEffect-0.1-0.5	MicroRNA.org	3.485e-13	3.461e-09	64	981	TENM2,ZNF608,JAG1,SPARCL1,MMP11,PCDH10,MUC3A,NEUROD1,CAST,PCSK5,ZNF503-AS2,LHX2,KCTD15,BAMBI,FAM163A,CARTPT,PKIB,SPATA18,CMYA5,ARHGEF17,ACE,ZNF804A,PTH2R,PTPN3,PTPRE,PDE11A,EDA,RAD50,HSD17B12,GPC5,MAML3,PHLDA1,SLC2A1,PDLIM5,PARVA,DMRTA1,SOX5,CPAMD8,SLC9A9,PCDH11X,ABTB3,TACR1,MTUS2,SATB2,PCDHA4,TMEM168,SLC2A6,HAS2,KLF8,LINC00689,UGT8,NXF2B,WNT8B,IGLL1,TUSC1,FAM117A,KCNC3,NAV3,SLC17A6,EBF3,PPP1R14C,INSYN2A,LIFR,KLHDC1	MicroRNA	hsa-miR-6811-3p		MirDB	0.0008929	1	6	260	MYD88,NIPSNAP3B,NELL2,PCDH11X,HTR5A,INSYN2A
MicroRNA	hsa-miR-514b-3p:mirSVR_highEffct	hsa-miR-514b-3p:mirSVR_nonconserved_highEffect-0.5	MicroRNA.org	3.521e-13	3.497e-09	54	741	ARHGEF37,PTPMT1,MYLIP,B3GALNT1,ADGRB3,IDNK,SOCS2,CNTN5,NNAT,NPY5R,PCSK5,PDK4,PLOD2,FAM149A,COL2A1,ANO7,SPATA18,PTH2R,MAGI2,GNPDA1,SPATA6L,PRELID3B,MCTP1,TMLHE,ELAVL4,AGBL2,FABP7,CITED2,CPQ,C16orf82,CARMIL1,ZNF667,MAML2,ASB2,EPHA6,TSPAN9,GLI2,MID2,PCDHB6,GRM8,TFAP2A,KIAA0825,ANO5,UGT8,FEZF1-AS1,SOX2-OT,LINC01140,FAM117A,OLFM3,KCNJ6,NAV3,AMIGO2,SLITRK4,LINC00242	MicroRNA	hsa-miR-450a-1-3p		MirDB	0.0008958	1	9	580	GSTO2,GRAMD1B,BBX,ARID5B,MAP7D2,C1orf216,NUDT19,RGPD8,RNASEL
MicroRNA	hsa-miR-18a:mirSVR_highEffct	hsa-miR-18a:mirSVR_conserved_highEffect-0.5	MicroRNA.org	3.538e-13	3.514e-09	53	718	KCNH7,PLIN2,BCAR3,MACIR,SORBS2,PTPMT1,LINC00865,HERC3,CHRNA6,GPR88,PCSK1,PDE1A,CDK14,CHRM2,LIPG,QKI,AKAP7,COL9A2,RGS6,DIRAS2,MASP1,PHF19,COL24A1,SPATA6L,SPTSSB,PTPN18,EDA,RNASEL,EPHA5,SEMA3A,SATB1,RFESD,MAGI3,KIZ,STAT6,BHLHE22,TFAP2A,PTP4A3,TLL2,PRDM6,CEMIP2,TCEAL6,TRIM9,CADM2,STOX2,BBX,KCNJ2,KCNS2,FOXP2,EBF3,TMSB15B,INSYN2A,ARPIN	MicroRNA	hsa-miR-5009-3p		MirDB	0.0009055	1	8	466	EPHA6,C3orf70,PLOD2,PCDHA8,PCDHA4,GRM1,ZNF518B,ARHGEF26
MicroRNA	mmu-miR-7238-3p		MirDB	3.566e-13	3.542e-09	41	457	BEND4,TMEM215,KLHL14,ARRB1,ALDH4A1,IDNK,SDK1,NPTX1,LPAR2,LRAT,PDE3A,PFKP,FBXL22,PLD1,PLEKHG4,ZNF804A,FAM78B,ZFHX4,CALCRL,RASSF4,ERBB4,ESRRG,SOX8,RYR3,FGF11,FOXC1,FBXW4,ERAP1,C22orf15,UNC5D,SERTM1,GPD2,NEU4,GPRIN3,TPBG,RFLNB,CADM2,CREG2,MAN1C1,KLHL31,B3GAT2	MicroRNA	hsa-miR-4481		MirDB	0.0009055	1	8	466	FBXO17,KCNQ5,ZNF608,ALPK3,NOS1,PITPNM2,NXF2B,ATP2B2
MicroRNA	hsa-miR-4441		MirDB	3.602e-13	3.578e-09	63	957	MCM3,BEND4,ERICH3,ARSD,PLD6,NBL1,NHLH2,CD47,PAX2,PCSK2,CDK14,KCTD15,RPH3AL,GAL3ST1,ZNF385A,FOXP4,PLCH2,PITPNM3,SLC22A23,BCORL1,SPOCK2,EGLN3,FAM78B,PRPH2,RGS3,HEYL,C3orf18,C1RL,KCNIP2,ANGPT4,MINDY4,SLA,RPH3A,SCUBE1,PLEKHO2,PARVA,PDE7B,ERAP1,GFRA1,TSPAN9,MAP7D2,ABTB3,GNAL,UNC5D,MTUS2,CNTN2,SATB2,TTC28,PSD3,PCDHB4,GRIK1,FAM107A,TMEM179,NEIL2,TRPM2,VEGFB,TSPYL5,IGLL1,RGMA,KCNQ3,SELENON,IFFO2,ZNF488	MicroRNA	hsa-miR-5008-3p		MirDB	0.0009055	1	8	466	SPTB,PCDH11X,PHLDA1,CARMIL1,SLITRK3,APOB,ZNF518B,EPHA5
MicroRNA	mmu-miR-7014-3p		MirDB	3.83e-13	3.804e-09	41	458	SLC7A14,TNFSF12,BDNF,GPR149,NPTX1,ROR1,OPRK1,PTER,CNR1,SOSTDC1,CBLN4,LRIG1,ARHGEF26,TOX,DES,PTPRE,STX17,EGLN3,SPTSSB,RORA,BTNL9,ERBB4,MECOM,NRN1,PDLIM5,FOXB1,TNIK,UNC5D,GPD2,GPM6A,ADAMTSL1,ZNF503,KIAA0825,AKAP13,VEGFB,VIPR2,RNF152,IGFBP2,CADM2,KCNJ6,TRIM8	MicroRNA	hsa-miR-29b:PITA	hsa-miR-29b:PITA_TOP	PITA	0.0009066	1	9	581	COL22A1,OSBPL6,STX17,CNR1,PCYT1B,PITPNM2,GPR37,GNB4,ZNF518B
MicroRNA	hsa-miR-759:mirSVR_highEffct	hsa-miR-759:mirSVR_nonconserved_highEffect-0.5	MicroRNA.org	3.835e-13	3.809e-09	60	885	NT5DC1,STK32C,NELL2,BNIP3,NHS,DLGAP1-AS3,GSAP,LPAR2,PTER,RHOU,JAM2,EDARADD,FAM149A,POU4F1,MASP1,PTPRE,HDDC2,EDA,RNASEL,KLHDC8A,CCDC91,SLC22A15,LGR4,KCNK9,S100B,SC5D,ELMOD1,SYT3,KIF16B,PRXL2A,NLGN1,MMRN1,SLIT1,GOLGA8A,MYO16,GAS2,GPD1L,SULF1,GLRX,PCDH11X,C3orf70,ACCS,KAZN,ADGRL3,GPD2,GPM6A,SATB2,PCDHA12,PCDHA8,GPRIN3,PCDHA4,GRIK1,TFAP2B,ZNF503,COL14A1,VEGFB,HTR5A,JAG2,LDAF1,KLHDC1	MicroRNA	hsa-miR-29a:PITA	hsa-miR-29a:PITA_TOP	PITA	0.0009066	1	9	581	COL22A1,OSBPL6,STX17,CNR1,PCYT1B,PITPNM2,GPR37,GNB4,ZNF518B
MicroRNA	hsa-miR-211-5p		MirDB	3.861e-13	3.834e-09	58	837	TTYH1,GRAMD1B,AFF1,AK4,ARHGEF37,RBM24,LIN7A,NEUROD1,GYG2,NPTX1,ROR1,DLGAP1,PDE3A,CDK14,PCYT1B,SLC25A24,EFEMP2,C17orf58,CHD5,DECR1,RHOBTB1,DPP4,ABCB6,ZFHX4,ELAVL4,CLMP,RASSF4,EPHA5,NIPSNAP3B,ESRRG,STYK1,WDR76,ELMOD1,FOXC1,GABRG2,GALR1,GAS8,XYLT1,RTKN2,TOX3,ADGRL3,GPM6A,GRM1,TFAP2A,TFAP2B,ASXL3,HAS2,NXPH4,ZMYND8,RUSC1,ANO5,UGT8,STOX2,GAL3ST3,SLC17A7,SLITRK4,VANGL1,LRP2	MicroRNA	hsa-miR-29c:PITA	hsa-miR-29c:PITA_TOP	PITA	0.0009066	1	9	581	COL22A1,OSBPL6,STX17,CNR1,PCYT1B,PITPNM2,GPR37,GNB4,ZNF518B
MicroRNA	mmu-miR-6999-5p		MirDB	3.889e-13	3.863e-09	48	607	LEKR1,AK4,ERICH3,ARRB1,HERC3,SFXN4,ADCK2,SYT2,PRKN,PDE1A,PDK4,MPV17L,PFKFB3,OCIAD2,PRRG3,SYT12,SPOCK2,PTPRE,OXSM,STX17,MYOZ3,EDNRB,NIPAL2,ELAVL4,ESRRG,MECOM,CEND1,NRN1,DNAJA4,MINDY4,RPH3A,SLC18A1,PLEKHO2,FUCA2,MAML2,HR,SPTB,C3orf70,SATB2,BEAN1,KIAA0825,TRAF1,RUSC1,CYP26B1,ZBTB16,KCNJ2,PPP1R14C,BCAM	MicroRNA	hsa-miR-1301-3p		MirDB	0.0009086	1	7	359	TCP11X2,OSBPL6,ADGRL3,SLITRK4,DYNLT3,LGALS8,SMAD9
MicroRNA	hsa-miR-612		MirDB	3.912e-13	3.885e-09	39	418	ME1,TMEM176B,SLC7A14,STS,ALDH4A1,MDGA1,ALDH7A1,NOS1,IGSF11,PDK1,PLOD1,FAM163A,FOXP4,BCORL1,NUDT19,PTPN18,PLEKHG4B,RORA,CALCRL,SC5D,ANGPT4,CARMIL1,SPHKAP,SLC26A1,XYLT1,RHBDL3,GPI,PSD3,TFAP2A,AKAP13,FAM124A,TPI1,RTL8B,MGAT5B,CYP26B1,TRIM9,KCNQ3,SPRN,ARPIN	MicroRNA	hsa-miR-1911*:mirSVR_lowEffct	hsa-miR-1911*:mirSVR_nonconserved_lowEffect-0.1-0.5	MicroRNA.org	0.0009098	1	16	1532	GABRG2,KCNJ6,ABTB3,NOS1,ADGRL3,KIF16B,FBXW4,DYNLT3,GRM1,S1PR1,GREM2,CNNM1,FAIM,ASCL1,GNB4,PCDHGC3
MicroRNA	hsa-miR-1273h-5p		MirDB	3.956e-13	3.929e-09	56	790	FAM43B,MPL,SEMA4G,PCDHB16,FAM72A,RBM24,CADM3,GYG2,NOS1,LIMD1,CAST,SYT2,P4HA1,MPV17L,PGK1,CES4A,PCYT1B,RPH3AL,NHLRC4,ATL3,ZNF385A,FOXP4,KNCN,PRKG2,MASP1,CYP51A1,PTGIS,ACSS3,NUDT19,PNPO,PLEKHG4B,CNNM1,TMTC1,EFCC1,NHLRC1,PDZD7,MSMO1,ITPRIPL2,MTFP1,TXNRD2,EOGT,TRIM61,ZNF619,ZNF544,GPI,GCFC2,FIBCD1,CEBPZOS,FHDC1,ZXDA,JAK3,TMEM178A,KCNJ6,LDAF1,ARPIN-AP3S2,IFFO2	MicroRNA	hsa-miR-21:PITA	hsa-miR-21:PITA_TOP	PITA	0.0009108	1	6	261	GABRG2,NELL2,SATB1,SLC30A10,GRM1,SLC8A3
MicroRNA	mmu-miR-34c-5p		MirDB	4.011e-13	3.984e-09	43	500	UBL4A,TAFA4,KITLG,JAG1,ALDOA,MYCN,NOS1,C1QL3,NTN3,C8orf58,DGKI,PDK1,PGM1,LHX2,PRRG3,PLOD1,LRIG1,MCTP1,ZFHX4,RORA,LGR4,C8orf48,NRN1,ELMOD1,PLEKHO2,EOGT,RHBDL3,C3orf70,ABTB3,CNTN2,SATB2,GREM2,FAM107A,TPD52,MGAT5B,RNF152,RTN4RL1,RINL,OLFM3,NAV3,SPRN,AGTRAP,LDHA	MicroRNA	GCAAAAA,MIR-129:MSigDB	GCAAAAA,MIR-129:MSigDB	MSigDB	0.0009126	1	5	174	ESRRG,STOX2,ZNF608,ADGRL3,JAKMIP3
MicroRNA	hsa-miR-3681-3p		MirDB	4.023e-13	3.996e-09	57	814	BEND4,JAG1,AK4,MPL,PITPNM2,ANK1,PLPP3,PLD6,ALDH4A1,RNF182,NHS,NPTX1,ROR1,KCNK10,LRAT,PDE3A,TMEM229A,PDK1,PFKFB4,PFKL,SLC35F3,IGLON5,CNR1,ATL3,ZNF385A,SAMD10,ARHGEF26,ECE2,SLC22A23,BCORL1,PTGER3,STK32A,GFPT2,OGFRL1,KLHDC8A,CITED2,MAGI3,RAB20,ETV3L,GOLGA8A,PDE7B,SORL1,GLRA2,UNC5D,GPD2,TTC28,ATOH8,UGT8,FNDC4,FAM78A,STOX2,DENND1B,APOLD1,NAV2,VANGL1,IFFO2,SMAD9	MicroRNA	hsa-miR-4308		MirDB	0.000918	1	8	467	SEMA4A,CNTN2,PCYT1B,JAKMIP3,GRM1,CNNM1,HAS3,EPHA5
MicroRNA	hsa-miR-1303		MirDB	4.053e-13	4.026e-09	46	564	TENM2,RGPD6,RNF182,C1orf216,NAALADL2,DGKI,PDK4,CHRNB1,JAM2,POU4F2,CTSO,MASP1,METRNL,PSMD5,MAGI2,OGFRL1,USP43,ZNRF2,PLEKHG4B,RORA,CALCRL,AGBL2,C1RL,PDZD7,SC5D,FGF11,SELENOP,FUT3,HOPX,CDIN1,RTKN2,TACR1,GNAL,ADAMTSL1,RGPD8,TG,GOLGA8O,TNFAIP8L3,OPN3,RNF152,RFLNB,CADM2,BBX,TUBA1A,KCNQ3,INSYN2A	MicroRNA	hsa-miR-595:Functional MTI	Functional MTI	miRTarbase	0.0009248	1	4	101	PFKP,PCDH10,HSPA1A,PHLDA1
MicroRNA	mmu-miR-582-5p		MirDB	4.053e-13	4.026e-09	46	564	OSBPL6,BCAR3,MYCN,BDNF,BMPR1B,CACNA2D1,LRAT,PDK1,EDARADD,SOX13,CARTPT,ZNF804A,GALNT18,SRGAP3,OXR1,ZFHX4,PRDM12,ROBO2,RORA,GNB4,ERBB4,SATB1,ARID5B,SFRP2,PHLDA1,SCUBE1,TIFA,SOX5,EOGT,ME3,RBMS3,MAP7D2,ADAMTSL1,PSD3,AKAP13,ZMYND8,CEMIP2,HTR5A,RTN4RL1,ZBTB16,CADM2,DENND1B,FOXP2,EBF3,SLITRK4,KLHL31	MicroRNA	hsa-miR-2682-3p		MirDB	0.0009289	1	6	262	ESRRG,NOS1,SLC30A10,SERTM1,HTR5A,SLITRK4
MicroRNA	hsa-miR-610:mirSVR_lowEffct	hsa-miR-610:mirSVR_nonconserved_lowEffect-0.1-0.5	MicroRNA.org	4.112e-13	4.084e-09	74	1240	KLHL32,GRAMD1B,DPY19L2P4,MN1,MACIR,SEMA4G,STS,PLPP3,NEUROD1,NHS,C1orf216,NOS1,DLGAP1-AS3,CBLN1,LRAT,TMEM229A,PDK1,PLEKHB1,DBNDD1,ST8SIA5,IGLON5,AKAP7,PCYT1B,FAM163A,SOX13,PITPNM3,PTGER3,RHOBTB1,PTX3,DHCR7,PDE11A,SPATA6L,RGS7,C3orf18,STOM,NHLRC1,CPQ,OLFM1,ELMOD1,SEMA3F,SFRP2,CARMIL1,NLGN1,PDLIM5,PKNOX2,SOX5,SREBF1,SLITRK2,GLI2,TOX3,PCDH11X,C3orf70,LUZP2,LINC01091,GPD2,ADAMTSL1,TTC28,GRM1,TFAP2A,GUCA1A,WIF1,PXMP4,KLF8,CUTALP,FRRS1L,HPS1,LOC339166,LY6S-AS1,LINC01140,TUSC1,SPRN,LMX1A,LPL,LRP4	MicroRNA	hsa-miR-6767-3p:Functional MTI (Weak)	Functional MTI (Weak)	miRTarbase	0.0009304	1	3	45	GLRA2,ACOT2,ELFN1
MicroRNA	hsa-miR-361-5p:mirSVR_highEffct	hsa-miR-361-5p:mirSVR_conserved_highEffect-0.5	MicroRNA.org	4.18e-13	4.151e-09	76	1293	UBL4A,ARHGEF37,MPZ,MYLIP,PLD6,RGPD6,RBM24,B3GALNT1,PEX11A,BDNF,SDK1,P4HA2,CBLN1,NAALADL2,P4HA1,CNTN3,PDE3A,QKI,AKAP7,TMEM185B,MAP10,RGS6,LRRC3B,CTSO,CYP2C8,BCORL1,ZNF804A,STK32A,MAGI2,OXR1,EDNRA,ROBO2,CALCRL,EPHA5,CCDC91,ESRRG,STYK1,LGR4,SC5D,ELMOD1,LRRC8C,FUCA2,ARRDC2,MYO16,CCDC152,EPHA6,GBE1,SULF1,GPR75,GLRX,RHBDL3,PCDH11X,ABTB3,SERTM1,GPM6A,GCFC2,RGPD8,PCDHB9,PCDHB6,PCDHB4,TFAP2B,LMOD3,GUCY1B1,TSPAN15,CTPS2,UGT8,EXO5,FAM95B1,SOX2-OT,TTC6,DENND1B,KCNA5,TMEM178A,KCNJ2,TMSB15B,LMX1A	MicroRNA	hsa-miR-193a-5p:TargetScan	hsa-miR-193a-5p	TargetScan	0.0009362	1	5	175	GRAMD1B,PCDH10,CNTN2,PCDHA8,PCDHA4
MicroRNA	hsa-miR-374b-5p:TargetScan	hsa-miR-374b-5p	TargetScan	4.189e-13	4.16e-09	45	543	BEND4,GRAMD1B,AFF1,AK4,PCDH10,BHLHE40,ASCL1,PDE8B,ATP2B2,NEUROD1,NFIA,NFIX,C1QL3,CD47,PAX6,PDE3A,CHRM2,JAM2,QKI,NRG2,POU4F1,METRNL,ELAVL4,RORA,ESRRG,NRN1,SATB1,RFESD,NEUROG2,PDE7B,HR,RTKN2,GPR75,LHX5,PCDHA12,PCDHA8,PCDHA4,NR2F2,C19orf81,KLF8,CYP26B1,BARHL2,BRINP3,CADM2,KCNJ6	MicroRNA	hsa-miR-5700		MirDB	0.0009512	1	10	707	TTC6,OSBPL6,NNAT,PCDH10,NOS1,HSPA2,CACNA1E,PHLDA1,LGALS8,ASXL3
MicroRNA	hsa-miR-374a-5p:TargetScan	hsa-miR-374a-5p	TargetScan	4.189e-13	4.16e-09	45	543	BEND4,GRAMD1B,AFF1,AK4,PCDH10,BHLHE40,ASCL1,PDE8B,ATP2B2,NEUROD1,NFIA,NFIX,C1QL3,CD47,PAX6,PDE3A,CHRM2,JAM2,QKI,NRG2,POU4F1,METRNL,ELAVL4,RORA,ESRRG,NRN1,SATB1,RFESD,NEUROG2,PDE7B,HR,RTKN2,GPR75,LHX5,PCDHA12,PCDHA8,PCDHA4,NR2F2,C19orf81,KLF8,CYP26B1,BARHL2,BRINP3,CADM2,KCNJ6	MicroRNA	hsa-miR-624*:mirSVR_lowEffct	hsa-miR-624*:mirSVR_nonconserved_lowEffect-0.1-0.5	MicroRNA.org	0.0009533	1	14	1246	EPHA6,SOCS2,ANOS1,BBX,KCNA4,SEMA5B,TRPM3,ABTB3,SLC30A10,PPP1R14C,STS,CGREF1,RNASET2,PCDHGC3
MicroRNA	hsa-miR-375:TargetScan	hsa-miR-375	TargetScan	4.237e-13	4.208e-09	28	219	ASCL1,RBM24,NFIA,NFIX,CAST,PAX2,PAX6,LRAT,PDE3A,QKI,POU4F1,BCORL1,PTPN3,HS3ST3B1,PDE11A,RNASEH2B,RGS16,ELAVL4,RASSF4,EPB41L2,PHLDA1,CDIN1,GREM2,HAS2,KLF8,LHX9,EBF3,B3GAT2	MicroRNA	hsa-miR-624:mirSVR_highEffct	hsa-miR-624:mirSVR_nonconserved_highEffect-0.5	MicroRNA.org	0.0009533	1	14	1246	EPHA6,ZNF804A,TUSC1,KL,KCNA5,TRPM3,ARID5B,PCDH11X,ADGRL3,CARMIL1,SLITRK4,LGALS8,RNASEL,TRIM47
MicroRNA	hsa-miR-32:PITA	hsa-miR-32:PITA_TOP	PITA	4.239e-13	4.21e-09	42	480	GRAMD1B,AFF1,KLHL14,MACIR,PITPNM2,PLPP3,MYLIP,NFIA,NFIX,NPTX1,KCNK10,CHRM2,SNX10,PCYT1B,SOSTDC1,CBLN4,SPOCK2,ARHGEF17,ZNF804A,GFPT2,STX17,S1PR1,RGS3,ZFHX4,ROBO2,KLF2,ARID5B,GOLGA8A,DKK3,RTKN2,PCDH11X,GPD2,GPM6A,DOCK9,DYNLT3,GRM1,INSIG1,ITGA6,SLC17A6,FOXP2,INSYN2A,SLC4A10	MicroRNA	hsa-miR-935		MirDB	0.0009534	1	7	362	BEND4,KCNA4,AK4,PCDH10,SLITRK4,GUCY1B1,ASXL3
MicroRNA	hsa-miR-2113		MirDB	4.315e-13	4.285e-09	46	565	NHSL3,ARSD,IDNK,CACNA1E,ROR1,ZNF385A,LRIG1,SLC22A23,MAGI2,CRTAC1,CDCA7,ERBB4,SEMA3A,MEI4,SATB1,KIF16B,MAB21L2,GOLGA8A,GLRA2,PCDH11X,C3orf70,KAZN,ADGRL2,UNC5D,ADGRL3,GPD2,ADAMTSL1,MID2,PCDHA12,PCDHA8,PCDHA4,GRM3,ABCA5,ASXL3,ZMYND8,SLC5A7,ANO5,KCNQ5,UGT8,RFLNB,TRIM9,BBX,TMEM178A,NAV3,SLC17A6,FOXP2	MicroRNA	hsa-miR-1909*:mirSVR_lowEffct	hsa-miR-1909*:mirSVR_nonconserved_lowEffect-0.1-0.5	MicroRNA.org	0.0009564	1	12	968	PDK1,MBP,ZNF804A,CABYR,MAP7D2,CCN3,FAM149A,FAIM,SLC8A3,STS,ZC3HAV1L,HAS3
MicroRNA	hsa-miR-5006-5p		MirDB	4.34e-13	4.31e-09	35	342	PCDH10,ALDH7A1,STT3B,ENTPD3,PAX6,CDK14,PLOD2,PNMA3,FAM163A,KLF6,ARHGEF26,TOX,PSMD5,ZFHX4,ARID5B,RAB11FIP4,PDE7B,DKK3,CDIN1,ST6GAL2,SULF1,C3orf70,GM2A,GPI,MID2,DOCK9,BVES,PRDM6,HK1,SLC5A7,MGAT5B,ZNF154,TMEM163,PPP1R14C,INSYN2A	MicroRNA	hsa-miR-139-3p:mirSVR_highEffct	hsa-miR-139-3p:mirSVR_nonconserved_highEffect-0.5	MicroRNA.org	0.0009594	1	4	102	ESRRG,DUSP26,SERTM1,S1PR1
MicroRNA	hsa-miR-130a-5p		MirDB	4.467e-13	4.436e-09	59	864	GRAMD1B,JAG1,KLHL14,PTPMT1,PCDHB16,TCEAL5,SOCS2,CACNA1E,NPTX1,F2RL3,GPR88,PTER,SLC35F3,CNR1,PNMA3,SCHIP1,PKIB,ARHGEF26,DES,PTPRE,PDE11A,EDNRB,ARL4A,TMTC1,ZFHX4,RORA,ELN,IRX5,C1RL,NRN1,SEMA3A,SATB1,ARID5B,SLC30A10,NLGN4Y,PDLIM5,EGFLAM,RIMS1,TNIK,GALR1,ABTB3,ADGRL2,UNC5D,GPD2,PCDHA12,PCDHA8,PCDHA4,NR2F1,LINGO1,GOLGA8O,KLF8,SLC5A7,FAM181B,CADM2,OLFM3,APOLD1,NAV2,CREG2,SLC17A6	MicroRNA	hsa-miR-6083:Functional MTI (Weak)	Functional MTI (Weak)	miRTarbase	0.0009603	1	5	176	B3GALNT1,GRAMD1B,ZNF608,SERTM1,STS
MicroRNA	hsa-miR-125a-5p:TargetScan	hsa-miR-125a-5p	TargetScan	4.486e-13	4.456e-09	50	654	KCNH7,FAM43B,NT5DC1,ALPK3,MMP11,ANGPT2,NHSL3,ITGA8,RBM24,BDH1,BMPR1B,IGSF11,KCNK10,KCTD15,QKI,SAMD10,KNCN,PTH1R,PTPN18,FAM135B,CNNM1,ELAVL4,RORA,ERBB4,ESRRG,SCD,FBXW4,PRXL2A,CGREF1,GPR153,FUT4,MTUS2,SATB2,OGFR,ATOH8,ASXL3,AKAP13,HK2,EXO5,CRB2,ITGA9,LHX9,FAM78A,KCNC3,KCNJ6,LFNG,KLHL31,LIFR,LRP4,RCN3	MicroRNA	hsa-miR-640		MirDB	0.0009603	1	5	176	PDK4,ZNF608,PHLDA1,ZNF667,SMAD9
MicroRNA	hsa-miR-125b-5p:TargetScan	hsa-miR-125b-5p	TargetScan	4.486e-13	4.456e-09	50	654	KCNH7,FAM43B,NT5DC1,ALPK3,MMP11,ANGPT2,NHSL3,ITGA8,RBM24,BDH1,BMPR1B,IGSF11,KCNK10,KCTD15,QKI,SAMD10,KNCN,PTH1R,PTPN18,FAM135B,CNNM1,ELAVL4,RORA,ERBB4,ESRRG,SCD,FBXW4,PRXL2A,CGREF1,GPR153,FUT4,MTUS2,SATB2,OGFR,ATOH8,ASXL3,AKAP13,HK2,EXO5,CRB2,ITGA9,LHX9,FAM78A,KCNC3,KCNJ6,LFNG,KLHL31,LIFR,LRP4,RCN3	MicroRNA	hsa-miR-1254:mirSVR_highEffct	hsa-miR-1254:mirSVR_nonconserved_highEffect-0.5	MicroRNA.org	0.0009613	1	10	708	SNHG28,PDE3A,GRAMD1B,KCNQ5,CNTN5,MMP11,HTR5A,TTC28,GPX7,EPHA5
MicroRNA	hsa-miR-634:mirSVR_lowEffct	hsa-miR-634:mirSVR_nonconserved_lowEffect-0.1-0.5	MicroRNA.org	4.517e-13	4.486e-09	84	1510	SPMIP5,MBP,TMEM215,CFAP20DC,ERICH3,PTPMT1,CENPV,B3GALNT1,CADM3,TNFSF12,FPGT,BMPR1B,SERPING1,DLGAP1-AS3,CACNA1E,NPR2,SLC25A20,NPY5R,PCSK5,PDE1A,PDK1,BAMBI,QKI,ARHGEF19,SCHIP1,KLF6,POU4F1,POU4F2,RGS6,LRIG1,TOX,ZNF658,PTH2R,FAM50B,PTN,PTPN3,SLC26A8,PTPRE,ROGDI,DUSP2,PNPO,ARL4A,TMTC1,THNSL2,ANKRD30B,PDZD7,RXRA,FGFR3,SEMA3F,NLGN4Y,SLC2A1,PREX2,PRELID3A,SLC19A1,SPHKAP,SLIT1,TIFA,NINL,DMRTA1,RIMS1,GAS8,ZNF544,RBMS3,GLI2,ADGRL3,MID2,HEY1,WIF1,HAS3,RUSC1,UGT8,CYP26B1,HTR3A,FAM95B1,TRIM9,LY6S-AS1,PCP4L1,RGMA,DENND1B,EBF3,PPP1R14C,ZNF22-AS1,LDAF1,SLC4A10	MicroRNA	hsa-miR-1910:mirSVR_highEffct	hsa-miR-1910:mirSVR_nonconserved_highEffect-0.5	MicroRNA.org	0.0009613	1	10	708	PDE1A,ARID5B,C3orf70,KAZN,ASTE1,PCDHB6,RPH3A,KHDC1,CCDC88C,SNX25
MicroRNA	mmu-miR-6925-5p		MirDB	4.586e-13	4.555e-09	51	677	KLHL14,GOLGA7B,ASCL2,PLD6,NBL1,LIN7A,SFXN4,NPTX1,LIMD1,CBLN1,NAALADL2,C8orf58,CD8A,COL22A1,JAM2,PRRG3,TMEM185B,SOX13,PITPNM3,SLC22A23,SPOCK2,FAM110A,SARDH,STX17,RASSF4,STK32B,SFRP2,RPH3A,FOXB1,SPTB,TSPAN9,RBMS3,RHBDL3,GPD2,ADAMTSL1,TFAP2B,LINGO1,FAM107A,ATOH8,FAM124A,TRAF1,TRPM2,HTR5A,WNT8B,PCP4L1,ZNF518B,ITGA9,NAV3,NAV2,KHK,LRP4	MicroRNA	hsa-miR-1293:mirSVR_lowEffct	hsa-miR-1293:mirSVR_nonconserved_lowEffect-0.1-0.5	MicroRNA.org	0.0009615	1	15	1392	MYD88,MPV17L,SPTB,GSTO2,STAT6,STOX2,CNTN5,HPS1,HSPA1L,LDAF1,KIF16B,PCDHA8,PCDHA4,JAKMIP3,TMTC1
MicroRNA	mmu-miR-449b		MirDB	4.588e-13	4.557e-09	43	502	UBL4A,TAFA4,KITLG,JAG1,ALDOA,MYCN,NOS1,C1QL3,NTN3,C8orf58,DGKI,PDK1,PGM1,LHX2,PRRG3,PLOD1,LRIG1,MCTP1,ZFHX4,RORA,LGR4,C8orf48,NRN1,ELMOD1,PLEKHO2,EOGT,RHBDL3,C3orf70,ABTB3,CNTN2,SATB2,GREM2,FAM107A,TPD52,MGAT5B,RNF152,RTN4RL1,RINL,OLFM3,NAV3,SPRN,AGTRAP,LDHA	MicroRNA	hsa-miR-4514		MirDB	0.0009623	1	9	586	ESRRG,ST6GAL2,KL,ZNF608,CNTN2,PITPNM2,KIF16B,PITPNM3,TVP23A
MicroRNA	mmu-miR-34b-5p		MirDB	4.588e-13	4.557e-09	43	502	UBL4A,TAFA4,KITLG,JAG1,ALDOA,MYCN,NOS1,C1QL3,NTN3,C8orf58,DGKI,PDK1,PGM1,LHX2,PRRG3,PLOD1,LRIG1,MCTP1,ZFHX4,RORA,LGR4,C8orf48,NRN1,ELMOD1,PLEKHO2,EOGT,RHBDL3,C3orf70,ABTB3,CNTN2,SATB2,GREM2,FAM107A,TPD52,MGAT5B,RNF152,RTN4RL1,RINL,OLFM3,NAV3,SPRN,AGTRAP,LDHA	MicroRNA	hsa-miR-4255:mirSVR_highEffct	hsa-miR-4255:mirSVR_nonconserved_highEffect-0.5	MicroRNA.org	0.0009633	1	11	836	CYP2C8,MPV17L,PFKP,FRMD4B,STX17,FAM149A,GSAP,GPR88,CCDC88C,ARL4A,EPHA5
MicroRNA	hsa-miR-3692-3p		MirDB	4.634e-13	4.602e-09	52	700	ZNF608,AK4,PCDH10,PTPMT1,BHLHE40,SLC7A14,STS,B3GALNT1,GBP5,CNTN5,CACNA1E,STT3B,DGKI,RHOU,QPCT,QKI,HS3ST5,PKIB,ZNF658,ULBP3,ARL4A,TMTC1,CDCA7,CALCRL,EPHA5,NIPSNAP3B,RXRA,SEMA3A,SATB1,SC5D,CLEC11A,LRRC8C,SLC22A5,PDZRN3,ZNF544,GPM6A,MID2,TFAP2B,ZNF503,GREM2,TMEM168,KCNQ5,VIPR2,ZNF135,ZNF154,ZXDA,CADM2,DENND1B,SLITRK4,LIFR,SLC4A10,ZNF488	MicroRNA	hsa-miR-8076		MirDB	0.0009687	1	7	363	FAM120B,ESRRG,TTC6,ST6GAL2,BBX,MAP7D2,GRM1
MicroRNA	hsa-miR-3606-5p		MirDB	4.662e-13	4.63e-09	37	381	TCP11X2,OSBPL6,ZNF311,ITGA8,CBLN1,CDK14,PGM1,JAM2,HSPA12A,SNX10,PKIB,PTGER4,STK32A,TOP1MT,HS3ST3B1,EDNRB,MCTP1,ROBO2,RORA,STOM,EPHA5,OLFM1,SLITRK3,UNC5D,SATB2,TMEM168,HK2,OPN3,KCNQ5,UGT8,ITGA6,STOX2,BBX,C3orf80,EBF3,SRGAP2B,SVIP	MicroRNA	hsa-miR-4272		MirDB	0.0009738	1	9	587	ZNF658,PDK4,CPLX1,ZNF608,ADGRL3,TTC28,GUCY1B1,ASXL3,PCDHGC3
MicroRNA	hsa-miR-6779-5p		MirDB	4.835e-13	4.802e-09	54	747	FAM43B,MPL,PITPNM2,SEMA4G,PCDHB16,FAM72A,RBM24,CADM3,GYG2,NOS1,LIMD1,CAST,SYT2,P4HA1,MPV17L,PGK1,CES4A,RPH3AL,NHLRC4,ATL3,ZNF385A,FOXP4,KNCN,PRKG2,MASP1,PTGIS,ACSS3,NUDT19,PNPO,PLEKHG4B,CNNM1,TMTC1,EFCC1,NHLRC1,PDZD7,MSMO1,ITPRIPL2,MTFP1,EOGT,TRIM61,SIPA1L3,ZNF619,ZNF544,GPI,GCFC2,FIBCD1,HLA-DOA,CEBPZOS,FHDC1,ZXDA,JAK3,TMEM178A,KCNJ6,IFFO2	MicroRNA	hsa-miR-26b:PITA	hsa-miR-26b:PITA_TOP	PITA	0.0009825	1	8	472	KCNH7,PFKFB3,FRMD4B,ZNF608,PLOD2,CNR1,CARMIL1,ARL4A
MicroRNA	hsa-miR-490-3p:mirSVR_lowEffct	hsa-miR-490-3p:mirSVR_conserved_lowEffect-0.1-0.5	MicroRNA.org	4.919e-13	4.885e-09	80	1404	EPHA5-AS1,JAG1,SPARCL1,CPNE5,RBM24,ALDH7A1,TNFSF12,SNAI3-AS1,NEUROD1,SFXN4,CACNA1E,ROR2,SYT6,CD47,LINC01512,GLT1D1,PDE6B,SNX10,ST8SIA5,CNGA3,TMEM185B,SOSTDC1,PCED1B,CBLN4,ARHGEF26,SPATA18,PSMD5,PTGER3,PTGFR,AKR1E2,PTPN3,SLC41A3,GNPDA1,SPATA6L,PRELID3B,MYOZ3,EDNRA,CNNM1,TMTC1,RNASEL,THNSL2,BTNL9,STOM,SNHG28,IRX5,ZFP3,LGR4,MYO15B,DNAJA4,ELMOD1,SLC2A1,LRRC55,RIMS1,IAH1,PDE7B,EOGT,ERAP1,GLI2,ABTB3,ADGRL2,ADAMTSL1,DOCK9,HEY1,GUCY1B1,ASXL3,WIF1,TPI1,KLF8,HLA-A,RNF152,IRAK1,KCNC3,GAL3ST3,SLC17A7,KCNS1,LGALS8,VANGL1,SLC4A10,LRP4,MSL3B	MicroRNA	hsa-miR-1297:PITA	hsa-miR-1297:PITA_TOP	PITA	0.0009825	1	8	472	KCNH7,PFKFB3,FRMD4B,ZNF608,PLOD2,CNR1,CARMIL1,ARL4A
MicroRNA	hsa-miR-3915		MirDB	4.944e-13	4.911e-09	47	589	MBP,BEND4,KITLG,PCDHB16,STS,ALDH7A1,LIN7A,EZHIP,CACNA2D1,PAX5,CDHR3,PLOD2,EGLN1,ARHGEF26,ZNF280D,PHF19,C1orf56,OXR1,ZMAT4,NADSYN1,CDCA7,KCNK9,FABP7,PHLDA1,LRRC55,FAR2,SLC18A1,TVP23A,GABRR1,ADA2,RBMS3,LUZP2,ADGRL2,CHST8,BVES,PTP4A3,HAS3,PXMP4,CEMIP2,RHOV,RNF152,ZNF518B,JAG2,ANOS1,APOLD1,H2BW2,AMIGO2	MicroRNA	hsa-miR-26a:PITA	hsa-miR-26a:PITA_TOP	PITA	0.0009825	1	8	472	KCNH7,PFKFB3,FRMD4B,ZNF608,PLOD2,CNR1,CARMIL1,ARL4A
MicroRNA	mmu-miR-6969-3p		MirDB	4.952e-13	4.918e-09	31	271	CACNA2D1,NPR2,C8orf58,PAX6,LRAT,PDK1,FBXL22,PLOD2,AKAP7,COL9A1,KLF6,IRX3,COL23A1,PKIB,CYP51A1,TBC1D4,DPP4,RORA,EPB41L2,ESRRG,WDR76,RYR3,SATB1,SELENOP,MLH3,SLC18A1,PRDM6,CEBPZOS,PPP1R14C,KLHL31,LPL	MicroRNA	hsa-miR-3187-5p		MirDB	0.0009825	1	8	472	PDK1,ME1,PLOD1,NOS1,NUDT19,CARMIL1,SLC7A14,STS
MicroRNA	hsa-miR-498:mirSVR_highEffct	hsa-miR-498:mirSVR_nonconserved_highEffect-0.5	MicroRNA.org	4.985e-13	4.951e-09	64	989	PAOX,CFAP20DC,KITLG,JAG1,RBM24,NCAM2,SOCS2,NHLH2,SFXN4,CACNA1E,CAST,HSPA12A,BAMBI,ZNF502,SLC25A24,CHODL,KLF6,EGLN1,RHOBTB1,PTPRE,C1orf56,GFPT2,NUDT19,DPP4,EGLN3,OXR1,EDA,ZNRF2,FAM135B,ECHDC3,ELAVL4,CCDC91,KDM7A-DT,LRFN5,RFESD,ELMOD1,SLC30A10,LRRC8C,NLGN1,ALPK1,MAB21L2,PKNOX2,SLC18A1,CSPG5,PARVA,RIMS1,DKK3,MEGF10,EPHA6,GDF10,STAT4,RTKN2,GLRA2,TEX56P,LINGO1,GUCY1B1,WIF1,HAS2,HK2,CADM2,FOXP2,TMSB15B,LFNG,MAB21L1	MicroRNA	hsa-miR-6818-5p		MirDB	0.0009842	1	7	364	MYD88,NIPSNAP3B,ANOS1,SEMA5B,SLITRK3,EDNRB,EPHA5
MicroRNA	hsa-miR-939-3p		MirDB	5.027e-13	4.993e-09	50	656	BEND4,LCNL1,AK4,PITPNM2,ARRB1,MDGA1,ATP2A3,NOS1,NPTX1,PAX5,LARGE1,PDE2A,PDK1,CHRNA4,C17orf58,PLCH2,PITPNM3,ARHGEF26,ULK2,SEC14L5,SYT12,PHF19,ARHGEF17,DES,SRGAP3,SPATA6L,PLEKHG4B,NADSYN1,MFSD10,NIPSNAP3B,PDZD7,ANGPT4,SMPD3,SCUBE1,TVP23A,SLC26A1,TSPAN9,GNAL,KAZN,TLL2,HPS1,MGAT5B,VWA1,RINL,ITGA9,GAL3ST3,KCNS1,SPRN,HSD17B8,ARPIN	MicroRNA	hsa-miR-503-5p		MirDB	0.0009848	1	6	265	STOX2,KCNQ5,AK4,NOS1,CACNA1E,INSYN2A
MicroRNA	hsa-miR-1283:mirSVR_highEffct	hsa-miR-1283:mirSVR_nonconserved_highEffect-0.5	MicroRNA.org	5.061e-13	5.026e-09	98	1905	TMEM215,NT5DC1,CFAP20DC,ZNF608,MACIR,SEMA4G,PCDHB16,PLPP3,ALDH7A1,B3GALNT1,TCEAL5,FPGT,CNTN5,NHLH2,CCN3,NPTX1,CAST,CD47,PGK1,HSPA12A,KL,QPCT,QKI,SULT4A1,TMEM185B,KLF6,POU4F2,PKIB,ARHGEF26,CTSO,DIRAS2,TOX,GDPD2,PTGER3,DECR1,PTN,MAGI2,COL24A1,RHOBTB1,SLC41A3,OXSM,STX17,OXR1,EDNRA,PNPO,RAD50,ARL4A,ZFHX4,ZC3HAV1L,LINGO3,SOX8,FABP7,CITED2,SATB1,MSMO1,FOXC1,TMEM191C,SLITRK3,ALPK1,IAH1,NEUROG2,PDZRN3,MYO16,MEGF10,CCDC152,TNIK,GABRG2,EOGT,SALL3,TYSND1,GDF10,RTKN2,SLITRK2,GPR75,ADGRL2,UNC5D,ADGRL3,TMSB15A,GCFC2,GPR37,GRM3,TMEM168,KIAA0825,KCNQ5,ZNF22,FHDC1,BRINP3,BBX,DENND1B,KCNA5,NAV3,EBF3,PPP1R14C,TMSB15B,KLHL31,KLHDC1,SLC4A10,SVIP	MicroRNA	hsa-miR-33a-3p		MirDB	0.0009863	1	13	1109	PDE1A,BEND4,PFKP,SOCS2,KCNQ5,PCDH10,HSPA2,CNR1,TTC28,S1PR1,LGALS8,GNB4,EPHA5
MicroRNA	hsa-miR-1244:mirSVR_lowEffct	hsa-miR-1244:mirSVR_nonconserved_lowEffect-0.1-0.5	MicroRNA.org	5.066e-13	5.032e-09	90	1679	KCNH7,BEND4,TMEM215,GRAMD1B,AFF1,SPARCL1,MPL,DNAJC15,MUC3A,B3GALNT1,NEUROD1,SDK1,IGSF11,CD47,LARGE1,PFKFB3,PTER,PGK1,PGM1,JAM2,OCIAD2,PLD1,SCHIP1,TMEM185B,ZNF804A,PTPN3,RHOBTB1,NDNF,USP43,RGS3,PLEKHG4B,CCDC88C,CNNM1,FAIM,RNF220,RNASEL,MCTP1,ERBB4,NIPSNAP3B,PDZD7,WLS,CITED2,MYO15B,SATB1,OLFM1,SFRP2,PHLDA1,NLGN1,SLA,PDLIM5,SLC8A3,PARVA,NINL,DMRTA1,RIMS1,SNCA,DKK3,GPRC5B,STAT6,RBMS3,TOX3,C3orf70,TACR1,DOCK9,GPRIN3,TMEM168,HCRTR2,TPD52,HK2,OPN3,SLC5A7,ANO5,TSSC2,CTPS2,LINC00240,HSPA2,FEZF1-AS1,CYP26B1,IDUA,ZNF22,LY6S-AS1,RINL,LINC01140,TTC6,NAV2,FOXP2,SLITRK4,INSYN2A,LRP2,LRP4	MicroRNA	hsa-miR-1275		MirDB	0.0009914	1	11	839	SPTB,GRAMD1B,NOS1,CACNA1E,INSYN2A,CCDC88C,CNNM1,TMTC1,STS,PITPNM3,PCDHGC3
MicroRNA	hsa-miR-4256:mirSVR_highEffct	hsa-miR-4256:mirSVR_nonconserved_highEffect-0.5	MicroRNA.org	5.072e-13	5.037e-09	45	546	LEKR1,MCM3,GRAMD1B,RGPD6,ALDH4A1,NELL2,SYT6,COL22A1,PTER,CHRNB1,QPCT,QKI,HS3ST5,LRIG1,TMEM98,RTL8A,MASP1,CMYA5,SLC26A8,CABYR,CCDC88C,ZFHX4,SC5D,PHLDA1,ALPK1,PARVA,ARRDC2,RTKN2,PCDH11X,GPM6A,RGPD8,GPR37,NR2F1,NR2F2,TLL2,HTR7P1,FAM95B1,LINC01140,IRAK1,OLFM3,DENND1B,KCNA5,NAV2,LGALS8,LRP4	MicroRNA	hsa-miR-3666		MirDB	0.0009922	1	10	711	FAM120B,PFKFB3,KCNA4,ARID5B,OSBPL6,MAP7D2,PITPNM2,ITPRIPL2,LDAF1,ARHGEF26
MicroRNA	hsa-miR-223:mirSVR_lowEffct	hsa-miR-223:mirSVR_conserved_lowEffect-0.1-0.5	MicroRNA.org	5.115e-13	5.08e-09	87	1596	ZNF667-AS1,KCNH7,ME1,CFAP20DC,OSBPL6,ARHGEF37,MMP11,MPZ,CPNE5,NRBP2,RGPD6,ADGRB3,NFIA,NHS,C8orf58,LRAT,SNX10,QKI,SCHIP1,G0S2,HS3ST5,ARHGEF26,BOC,GPRASP1,SPOCK2,CABYR,SRGAP3,HEBP1,ZNRF2,S1PR1,RGS3,CCDC88C,EFNA1,RORA,ZFP3,LGR4,MEG3,WLS,MYCBPAP,CPQ,ARID5B,GPC5,NLGN4Y,CARMIL1,PRXL2A,PGAP4,RPH3A,PARVA,CLUL1,FUT4,GOLGA8A,MYO16,SOX5,GABRG2,EPHA6,KIZ,SPTB,GAS8,STAT4,ATP11A,ADGRL2,LINC01091,ADGRL3,TEX56P,FBLN7,RGPD8,GPR37,PSD3,DYNLT3,NR2F2,TLL2,HCRTR2,PRR18,TSSC2,HTR5A,LGI4,ZNF518B,RINL,BRINP3,LHX9,BBX,DENND1B,KCNC3,TUBA1A,APOLD1,CXCR4,LGALS8	MicroRNA	hsa-miR-326		MirDB	0.0009959	1	8	473	BBX,ABTB3,CNTN2,CACNA1E,PPP1R14C,MAGI3,JAKMIP3,GRM1
MicroRNA	hsa-miR-5590-3p		MirDB	5.183e-13	5.148e-09	58	843	KITLG,OSBPL6,ANGPT2,STS,RGPD6,RBM24,MYCN,ADGRB3,GBP5,CNTN5,NHLH2,CACNA1E,DLGAP1,CHRM2,PLD1,QKI,CBLN4,SPOCK2,FAM50B,MAGI2,TBC1D4,STX17,OGFRL1,DUSP2,S1PR1,RAD50,TMTC1,ELAVL4,RORA,EPHA5,ERBB4,ITPRIPL2,PHLDA1,MAGI3,PDLIM5,MLH3,MEGF10,SREBF1,LUZP2,ADGRL3,RGPD8,MID2,PSD3,PCDHB4,ZNF503,BVES,KIAA0825,TPBG,KLF8,KCNQ5,ITGA9,CADM2,KCNA4,DENND1B,SLITRK4,LMX1A,LRP2,ARPIN	MicroRNA	hsa-miR-3065-3p:mirSVR_highEffct	hsa-miR-3065-3p:mirSVR_nonconserved_highEffect-0.5	MicroRNA.org	0.001001	1	11	840	ZNF280D,ESRRG,CLEC2L,TRPM3,ARID5B,AK4,MMP11,LGALS8,ARL4A,RNASEL,MSL3B
MicroRNA	hsa-miR-539:PITA	hsa-miR-539:PITA_TOP	PITA	5.21e-13	5.175e-09	42	483	KCNH7,KLHL14,TCEAL5,NELL2,NFIA,NHS,CCN3,NPTX1,PTER,LIPG,CNR1,SOX13,SRGAP3,STX17,PDE11A,ZFHX4,ERBB4,ESRRG,NRN1,F5,SEMA3A,ARID5B,ELMOD1,MAB21L2,PKNOX2,SNCA,PDE7B,GPRC5B,SOX5,GAS2,SLITRK2,TOX3,PCDH11X,GPM6A,GRM1,TFAP2B,RHOV,CADM2,OLFM3,TRIM8,EBF3,PPP1R14C	MicroRNA	hsa-miR-512-3p:PITA	hsa-miR-512-3p:PITA_TOP	PITA	0.001004	1	6	266	PFKP,CNR1,PITPNM2,ATP2B2,EPHA5,SMAD9
MicroRNA	hsa-miR-432*:mirSVR_highEffct	hsa-miR-432*:mirSVR_nonconserved_highEffect-0.5	MicroRNA.org	5.253e-13	5.218e-09	47	590	TENM2,KLHL14,PCDH10,MPP3,PCDHB16,RNASET2,MUC3A,B3GALNT1,ADGRB3,CNTN5,CALB2,PAX5,PDK1,CDHR3,CDK14,PLEKHB1,PGM1,LIPG,IGLON5,COL9A1,HS3ST5,LRRC3B,TOX,BCORL1,PSMD5,CRTAC1,AGBL2,SEMA3A,LRFN5,MAGI3,TXNRD2,RIMS1,EPHA6,HEPN1,ABTB3,GPD2,GPM6A,MID2,TNFAIP8L3,NXF2B,TRIM9,EML2,SLC30A3,CADM2,KCNA5,NAV3,SLC17A6	MicroRNA	hsa-miR-300		MirDB	0.001008	1	12	974	PFKFB3,TUSC1,FRMD4B,CNR1,PHLDA1,PPP1R14C,GPR37,CARMIL1,IRX3,GRM1,LGALS8,GNB4
MicroRNA	hsa-miR-6731-5p		MirDB	5.37e-13	5.333e-09	54	749	BEND4,GRAMD1B,ALPK3,PITPNM2,ANK1,PPFIA4,SEMA4G,ARRB1,CADM3,PEX11A,SDK1,CACNA1E,NPTX1,SYT6,PAX2,PFKFB3,LHX2,KCTD15,CES4A,PCYT1B,ZNF385A,FOXP4,KNCN,SLC22A23,SHANK1,GNPDA1,RNF220,EFNA1,KLHDC8A,RORA,ENO2,KLF2,ANGPT4,RPH3A,ETV3L,SLC8A3,PARVA,GPRC5B,CDIN1,SPTB,KAZN,ADAMTSL1,BEAN1,PSD3,PCDHA12,PCDHA8,PCDHA4,UGT8,BARHL1,SLC17A7,SELENON,FAM163B,LMX1B,BCAM	MicroRNA	hsa-miR-3680-3p:Functional MTI (Weak)	Functional MTI (Weak)	miRTarbase	0.00101	1	5	178	PDE3A,SATB1,KCNJ6,SLC30A10,DNAJC15
MicroRNA	hsa-miR-720:mirSVR_lowEffct	hsa-miR-720:mirSVR_nonconserved_lowEffect-0.1-0.5	MicroRNA.org	5.455e-13	5.418e-09	41	463	EPHA5-AS1,ALDOA,MN1,BHLHE40,SNAI3-AS1,CALB2,PCSK5,PDK1,LHX2,KL,KCTD15,COL9A2,KLF6,RGS6,SPOCK2,EGLN3,EDA,RGS16,PRDM12,SLC29A3,MYO15B,NINL,RIMS1,GALK1,LINC01123,SLC26A1,ABTB3,RNF212,GRM2,PRDM6,HCRTR2,LOC339166,NXF2B,CADPS2,INSIG1,ITGA6,TTC6,TMEM178A,NAV2,KHK,HYI	MicroRNA	hsa-miR-381-3p		MirDB	0.001017	1	12	975	PFKFB3,TUSC1,FRMD4B,CNR1,PHLDA1,PPP1R14C,GPR37,CARMIL1,IRX3,GRM1,LGALS8,GNB4
MicroRNA	hsa-miR-4524a-3p		MirDB	5.457e-13	5.42e-09	52	703	UBL4A,ZNF311,ITGA8,NFATC4,NHS,SFXN4,NPTX1,SYT6,DGKI,PAX2,JAM2,QKI,ADAMTS2,SOX13,PRKG2,PSMD5,DCTD,PTGER4,ZNRF2,S1PR1,TMLHE,CALCRL,ENO2,SYT3,NLGN1,RPH3A,PDLIM5,FUT4,NEUROG2,CDIN1,RTKN2,C3orf70,GRIK1,SPX,TLR5,FIBCD1,PXMP4,HLA-A,WAS,IGLL1,FHDC1,ZNF135,JAK3,STOX2,TMEM178A,KCNJ6,EBF3,ARPIN-AP3S2,ZNF630,LPL,SRGAP2B,ZNF662	MicroRNA	hsa-miR-101:PITA	hsa-miR-101:PITA_TOP	PITA	0.001023	1	8	475	KCNH7,BEND4,SOCS2,KCNA5,ARID5B,PHLDA1,PPFIA4,ATP2B2
MicroRNA	hsa-miR-6762-5p		MirDB	5.466e-13	5.428e-09	31	272	GRAMD1B,KLHL14,PITPNM2,APOC1,ARRB1,NME3,SDK1,ADGRD1,PALM,PAX5,DBNDD1,PKM,IGLON5,FOXP4,CHD5,ARHGEF4,ESPN,S1PR1,C1RL,GPR153,GNG13,MLC1,KAZN,PLPP7,GRIN1,TNFAIP2,PXMP4,HLA-DOA,CTPS2,VWA1,RCN3	MicroRNA	hsa-miR-33b-3p		MirDB	0.001035	1	5	179	BEND4,FRMD4B,ST6GAL2,TTC28,STS
MicroRNA	hsa-miR-224*:mirSVR_highEffct	hsa-miR-224*:mirSVR_nonconserved_highEffect-0.5	MicroRNA.org	5.528e-13	5.49e-09	88	1626	MAOB,TMEM215,TAFA4,ME1,OSBPL6,AK4,BCAR3,MACIR,MPP3,STS,ASCL1,ASCL2,DNAJC15,MYLIP,NEUROD1,CNTN5,NHS,HERC3,CCN3,SLC25A20,IGSF11,GPR88,DLGAP1,PDK1,MPV17L,CDK14,CHRM2,ABCB4,CNR1,RCCD1,G0S2,EGLN1,HS3ST5,RHOBTB1,PTPRE,FAM162A,OXR1,FAM78B,S1PR1,ECHDC3,TTLL2,RAVER2,ZC3HAV1L,BTNL9,EPB41L2,NHLRC1,MEG3,F5,CHST15,SC5D,ARID5B,OLFM1,FGF11,FOXC1,SFRP2,TMEM191C,RPH3A,PTGR1,CSPG5,DMRTA1,FUCA2,SNCA,GALR1,HOPX,KIZ,ADA2,GM2A,ADGRL2,GPM6A,PYROXD2,TFAP2A,KIAA0825,HK1,PRR18,LOC154761,CTPS2,KCNQ5,NXF2B,ITGA6,TTC6,BBX,DENND1B,TMEM178A,CREG2,KLHL31,DCAF12L1,SLC4A10,ZNF488	MicroRNA	hsa-miR-4434		MirDB	0.001045	1	9	593	CPLX1,FBXO17,C1orf216,PCYT1B,SERTM1,SLC8A3,GNB4,PCDHGC3,MEGF10
MicroRNA	hsa-miR-210:mirSVR_lowEffct	hsa-miR-210:mirSVR_conserved_lowEffect-0.1-0.5	MicroRNA.org	5.579e-13	5.541e-09	42	484	BEND4,NT5DC1,OSBPL6,C1QTNF3,FAM27E3,ASCL1,BDNF,NEUROD1,PAQR9,PCSK5,PDE3A,CDHR3,CHRM3,AKAP7,PCYT1B,ARHGEF17,DHCR7,CRTAC1,RGS7,OBSCN,CEND1,MAML3,NLGN4Y,SLITRK3,MLH3,MYO16,STAT4,STAT6,GPD1L,ST6GAL2,MLC1,ADAMTSL1,RNF212,GREM2,PRDM6,ZMYND8,RFLNB,CADPS2,INSIG1,EML2,TTC6,INSYN2A	MicroRNA	hsa-miR-7152-5p		MirDB	0.001046	1	10	716	GSTO2,GRAMD1B,NELL2,PLOD2,CNR1,ADGRL3,HTR5A,TTC28,TVP23A,PDZRN3
MicroRNA	mmu-miR-7005-5p		MirDB	5.638e-13	5.6e-09	38	403	DACT2,KCNT1,PITPNM2,NOS1,SFXN4,NPTX1,PALM,HSPA12A,KCTD15,COL9A2,ADAMTS2,SAMD10,PRKAR1B,CTSO,BOC,CABYR,EDA,HEYL,CACNG6,KLHDC8A,RORA,LINGO3,WDR76,TUBB4A,ELMOD1,MAML3,SEMA3F,SYT3,SIPA1L3,MAP1LC3A,CNTN2,OBSL1,C14orf180,AKAP13,KCNQ5,RFLNB,BARHL1,SELENON	MicroRNA	hsa-miR-1539:mirSVR_lowEffct	hsa-miR-1539:mirSVR_nonconserved_lowEffect-0.1-0.5	MicroRNA.org	0.001048	1	7	368	FAM120B,SEMA5B,NINJ2-AS1,NNAT,SLC8A3,STS,HAS3
MicroRNA	mmu-miR-6941-5p		MirDB	5.641e-13	5.602e-09	32	290	NT5DC1,AFF1,PLD6,NFIX,NOS1,CACNA1E,CACNA2D1,NAALADL2,PCDHGC3,PCSK2,DLGAP1,BAMBI,RPH3AL,CARTPT,SAMD10,SRGAP3,RORA,IRX5,OLFM1,ELMOD1,STUM,PKNOX2,SLC8A3,SLC18A1,PSD3,ABCA5,TEX26,KCNC3,KCNS2,FOXP2,SELENON,FAM163B	MicroRNA	hsa-miR-221-3p:Functional MTI	Functional MTI	miRTarbase	0.001048	1	7	368	CABYR,PLOD2,PPP1R14C,KIF16B,PCDHA8,PCDHA4,ASXL3
MicroRNA	mmu-miR-23b-3p		MirDB	5.702e-13	5.663e-09	57	821	CADM3,NFIA,PAQR9,NPY5R,CBLN1,NAALADL2,C8orf58,PDK4,HSPA12A,FAM149A,POU4F2,PPP1R3C,LRIG1,TOX,PHF19,PTGER4,SRGAP3,STX17,SPATA6L,ZFHX4,PLEKHA2,ELAVL4,ROBO2,RORA,CALCRL,ERBB4,LGR4,SATB1,MAB21L2,MAML2,FUT4,GPRC5B,EOGT,CDIN1,FREM1,TOX3,ADGRL2,SATB2,PYROXD2,GPRIN3,GREM2,TMEM168,ASXL3,HAS2,TRAF1,ANO5,CEMIP2,UGT8,RNF152,BARHL1,TSPYL5,CADPS2,ZBTB16,ITGA6,DENND1B,FOXP2,EBF3	MicroRNA	hsa-miR-508-5p:Functional MTI	Functional MTI	miRTarbase	0.001051	1	8	477	GPR75,C3orf70,QPCT,ACOT2,RNASEH2B,ITPRIPL2,MAGI3,HTR5A-AS1
MicroRNA	mmu-miR-23a-3p		MirDB	5.702e-13	5.663e-09	57	821	CADM3,NFIA,PAQR9,NPY5R,CBLN1,NAALADL2,C8orf58,PDK4,HSPA12A,FAM149A,POU4F2,PPP1R3C,LRIG1,TOX,PHF19,PTGER4,SRGAP3,STX17,SPATA6L,ZFHX4,PLEKHA2,ELAVL4,ROBO2,RORA,CALCRL,ERBB4,LGR4,SATB1,MAB21L2,MAML2,FUT4,GPRC5B,EOGT,CDIN1,FREM1,TOX3,ADGRL2,SATB2,PYROXD2,GPRIN3,GREM2,TMEM168,ASXL3,HAS2,TRAF1,ANO5,CEMIP2,UGT8,RNF152,BARHL1,TSPYL5,CADPS2,ZBTB16,ITGA6,DENND1B,FOXP2,EBF3	MicroRNA	hsa-miR-1226*:mirSVR_highEffct	hsa-miR-1226*:mirSVR_nonconserved_highEffect-0.5	MicroRNA.org	0.001057	1	10	717	GABRG2,DUSP26,SEMA5B,KCNJ6,AK4,CCN3,CARMIL1,GRM1,CNNM1,CGREF1
MicroRNA	hsa-miR-580:mirSVR_highEffct	hsa-miR-580:mirSVR_nonconserved_highEffect-0.5	MicroRNA.org	5.87e-13	5.83e-09	94	1796	TAFA4,NT5DC1,DPY19L2P4,KLHL14,CACHD1,FAM27E3,PCDHB16,NRBP2,ARRB1,DNAJC15,FAM72A,CRYBG3,B3GALNT1,FPGT,NHLH2,CACNA1E,CAST,GPR88,PCSK1,PDE1A,PDK4,CDK14,SLC35F3,HS3ST5,POU4F2,PPP1R3C,CBLN4,MASP1,SPATA18,DECR1,TBC1D4,RHOBTB1,EGLN3,OXR1,PRELID3B,MYOZ3,ZMAT4,ZFHX4,ANKRD34A,ROBO2,EPB41L2,SNHG28,ESRRG,SLC22A15,FAH,TUBA1B,SATB1,TRPM3,DNAJA4,ARID5B,GPC5,SLC30A10,KIF16B,NLGN1,ALPK1,MMRN1,FAR2,SPHKAP,SNCA,DKK3,CCDC152,SORL1,SOX5,GABRR1,ERAP1,GAS2,GBE1,ZNF619,TSPAN9,PCDH11X,ABTB3,ADGRL2,UNC5D,ADGRL3,FBLN7,GRB14,DYNLT3,ABCA5,FAM124A,HAS3,TPBG,CEMIP2,HPS1,UGT8,EXO5,NXF2B,WAS,CADPS2,SOX2-OT,TTC6,PRTFDC1,STOX2,LMX1A,SLC4A10	MicroRNA	hsa-miR-515-3p		MirDB	0.001061	1	5	180	BEND4,FRMD4B,ST6GAL2,TTC28,STS
MicroRNA	hsa-miR-711:mirSVR_lowEffct	hsa-miR-711:mirSVR_nonconserved_lowEffect-0.1-0.5	MicroRNA.org	5.903e-13	5.863e-09	71	1171	TTYH1,SPMIP5,EPHA5-AS1,PCDH10,MACIR,FAM27E3,TNFSF12,RGS11,CACNA1E,PCSK5,GLT1D1,CDHR3,VKORC1,RCCD1,ZNF385A,C17orf58,RGS6,PITPNM3,ANO7,ZNF658,SPATA18,GBGT1,EMC10,REC8,ESPN,SPATA6L,S1PR1,HEYL,RAVER2,ELN,C3orf18,RASSF4,BTNL9,EPHA5,NHLRC1,SNHG28,OBSCN,KCNK9,SC5D,FGF11,MTFP1,SLC2A1,MLH3,PLEKHO2,FUT3,MEGF10,GPRC5B,TYSND1,ADA2,SLC26A1,HCP5,STAT6,ST6GAL2,LHX5,TTC28,GRIN1,GREM2,TLL2,GYS1,NXPH4,CMBL,LOC154761,RHOV,LGI4,JAK3,FAM117A,TRIM8,TMSB15B,SELENON,KLHDC1,LRP4	MicroRNA	hsa-miR-6865-3p		MirDB	0.001061	1	5	180	BEND4,STAT6,KCNS2,PCDHA8,PCDHA4
MicroRNA	hsa-miR-145*:mirSVR_highEffct	hsa-miR-145*:mirSVR_nonconserved_highEffect-0.5	MicroRNA.org	5.926e-13	5.886e-09	63	968	KITLG,MPP3,FAM72A,CRYBG3,ADGRB3,EZHIP,BMP3,NEUROD1,LRAT,RHOU,PRRG3,PLD1,QKI,CHODL,KLF6,EGLN1,CTSO,MASP1,HTRA1,CYP51A1,PTGER3,PTGFR,RHOBTB1,ACSS3,DPP4,ZNRF2,ANKRD34A,ELAVL4,ESRRG,OBSCN,FABP7,CHST15,CPQ,TRPM3,MAGI3,MAB21L2,SLC8A3,PDE7B,MYO16,GPRC5B,SLC9A9,ERAP1,KIZ,GBE1,HCP5,GM2A,GPD2,GUCA1A,GUCY1B1,PRDM6,CMBL,FAM86B1,KLF8,HK2,NEIL2,ANKRD20A3P,CTPS2,COL14A1,TCEAL6,NXF2B,ZNF22,ZNF135,FOXP2	MicroRNA	hsa-miR-4505:Functional MTI (Weak)	Functional MTI (Weak)	miRTarbase	0.001061	1	5	180	ATL3,MAGI3,GRM1,SLC2A1,PCP4L1
MicroRNA	hsa-miR-4503		MirDB	5.927e-13	5.887e-09	47	592	CFAP20DC,OSBPL6,AFF1,MN1,PLPP3,MYCN,FPGT,GYG2,CACNA2D1,PTER,COL9A1,KLF6,HS3ST5,MAP10,CBLN4,PRKG2,C1orf56,TMTC1,ZFHX4,ROBO2,GNB4,SOX8,WLS,SC5D,SLC30A10,PHLDA1,PREX2,MAML2,GOLGA8A,MEGF10,RTKN2,ZNF544,GPRIN3,GRIK4,TFAP2B,FIBCD1,TPD52,ZNF135,CADM2,STOX2,NAV2,C4orf3,FOXP2,ARHGEF5,KLHL31,SLC4A10,SVIP	MicroRNA	hsa-miR-4731-3p		MirDB	0.001069	1	9	595	ZNF804A,GLRA2,CNTN5,PHLDA1,PCDHA8,PCDHA4,CARTPT,GUCY1B1,EPHA5
MicroRNA	hsa-miR-5584-3p		MirDB	6.039e-13	5.998e-09	40	444	KCNH7,TENM2,PCDH10,ATP2B2,NCAM2,BMP3,NFIA,NHS,HERC3,ROR1,ENTPD3,MPV17L,CDK14,ADAMTS2,CTSO,TOX,OGFRL1,SPATA6L,TMTC1,TRAM1L1,MCTP1,TRIM62,RORA,C8orf48,SATB1,DNAJA4,NLGN1,PREX2,SNCA,PDE7B,EPHA6,NTNG2,TOX3,SATB2,TTC28,DOCK9,PCDHB6,HTR1B,KCNA4,PPP1R14C	MicroRNA	hsa-miR-320a:PITA	hsa-miR-320a:PITA_TOP	PITA	0.001079	1	8	479	PDE3A,ESRRG,PRTFDC1,ARID5B,MN1,DYNLT3,SLITRK3,GPR88
MicroRNA	hsa-miR-26a:mirSVR_highEffct	hsa-miR-26a:mirSVR_conserved_highEffect-0.5	MicroRNA.org	6.297e-13	6.254e-09	82	1465	KCNH7,ACTN2,NT5DC1,ZNF608,JAG1,ANK1,BHLHE40,PLPP3,BEST4,RBM24,TMEM42,LINC00847,FPGT,BDH1,LIN7A,BMPR1B,CCNA1,NHS,NMB,C1QL3,P4HA1,ENTPD3,LARGE1,PDK1,PFKFB3,RHOU,SNX10,QKI,PLOD2,CNR1,AKAP7,MAP10,ARHGEF26,ULK2,BOC,STK32A,COL24A1,TBC1D4,SARDH,TMTC1,ZFHX4,TTLL2,HSD17B12,CALCRL,EPHA5,LGR4,RRN3P2,CITED2,SATB1,MSMO1,SC5D,CARMIL1,NLGN1,PFN4,SLC22A5,GOLGA8A,CIDEB,FAM184B,GALR1,KIZ,FRMD4B,STAT4,ZNF469,SULF1,GNAL,GRM1,LINGO1,PALM3,FAM124A,HAS3,ANKRD20A3P,CEMIP2,SOX2-OT,TUBB2B,GPR63,BBX,DENND1B,KCNJ2,EBF3,LGALS8,MSL3B,MAB21L1	MicroRNA	hsa-miR-320d:PITA	hsa-miR-320d:PITA_TOP	PITA	0.001079	1	8	479	PDE3A,ESRRG,PRTFDC1,ARID5B,MN1,DYNLT3,SLITRK3,GPR88
MicroRNA	hsa-miR-129-3p:mirSVR_highEffct	hsa-miR-129-3p:mirSVR_nonconserved_highEffect-0.5	MicroRNA.org	6.309e-13	6.266e-09	44	528	PAOX,PPFIBP2,CACHD1,GBP5,DGKI,CHRM2,RHOU,KL,COL9A1,EGLN1,SOSTDC1,C17orf58,CARTPT,GPRIN2,GDPD2,PTGER4,CABYR,RHOBTB1,HEBP1,EGLN3,FAM135B,RGS16,RASSF4,STYK1,MEG3,KCNK9,F5,RYR3,SLC8A3,SLC18A1,RIMS1,GOLGA8A,GPD1L,BEAN1,GRIK4,HEY1,TPD52,CEMIP2,PIP5KL1,KCNA5,KHK,PPP1R14C,KLHL31,SVIP	MicroRNA	hsa-miR-3165:mirSVR_highEffct	hsa-miR-3165:mirSVR_nonconserved_highEffect-0.5	MicroRNA.org	0.001079	1	8	479	FAM120B,MPV17L,CABYR,TRPM3,INSYN2A,SLC8A3,CGREF1,HAS3
MicroRNA	hsa-miR-875-3p:mirSVR_highEffct	hsa-miR-875-3p:mirSVR_nonconserved_highEffect-0.5	MicroRNA.org	6.376e-13	6.333e-09	95	1827	ACTN2,TAFA4,PLIN2,TBC1D32,SPARCL1,MACIR,ERICH3,ANGPT2,PCDHB16,DNAJC15,RNF182,B3GALNT1,GSTO2,BDH1,SOCS2,NEUROD1,CNTN5,CAST,CRPPA,IGSF11,GPR88,CD8A,PAX5,PCSK5,PCSK2,CHRM2,SNX10,SLC25A24,KLF6,MMEL1,CYP2C8,RGS22,CYP51A1,PTGER3,FAM162A,ACSS3,REC8,EGLN3,PRELID3B,ZNRF2,EDNRB,CNNM1,ZC3HAV1L,HSD17B12,BTNL9,NEK11,CCDC91,ESRRB,MAP6D1,ESRRG,FABP7,ECI2,CARMIL1,MAGI3,NLGN1,RAB20,LRRC55,SLC8A3,ZNF667,FUCA2,SOX5,GABRG2,EOGT,GAS8,RTKN2,RBMS3,BHLHE22,HYLS1,ADGRL2,ADGRL3,TEX56P,TTC28,GPX7,GRIK1,NR2F2,CMTM1,LMOD3,TMEM168,ABCA5,PRDM6,ZMYND8,CEMIP2,KCNQ5,RTL8B,UGT8,COL14A1,HSPA1L,IGFBP2,ZNF135,TTC6,LHX9,DENND1B,C2orf50,FOXP2,LGALS8	MicroRNA	hsa-miR-320b:PITA	hsa-miR-320b:PITA_TOP	PITA	0.001079	1	8	479	PDE3A,ESRRG,PRTFDC1,ARID5B,MN1,DYNLT3,SLITRK3,GPR88
MicroRNA	hsa-miR-363:PITA	hsa-miR-363:PITA_TOP	PITA	6.393e-13	6.349e-09	42	486	GRAMD1B,AFF1,KLHL14,MACIR,PITPNM2,PLPP3,MYLIP,NFIA,NFIX,NPTX1,KCNK10,CHRM2,SNX10,PCYT1B,SOSTDC1,CBLN4,SPOCK2,ARHGEF17,ZNF804A,GFPT2,STX17,S1PR1,RGS3,ZFHX4,ROBO2,KLF2,ARID5B,GOLGA8A,DKK3,RTKN2,PCDH11X,GPD2,GPM6A,DOCK9,DYNLT3,GRM1,INSIG1,ITGA6,SLC17A6,FOXP2,INSYN2A,SLC4A10	MicroRNA	hsa-miR-320c:PITA	hsa-miR-320c:PITA_TOP	PITA	0.001079	1	8	479	PDE3A,ESRRG,PRTFDC1,ARID5B,MN1,DYNLT3,SLITRK3,GPR88
MicroRNA	hsa-miR-1304:mirSVR_highEffct	hsa-miR-1304:mirSVR_nonconserved_highEffect-0.5	MicroRNA.org	6.45e-13	6.406e-09	55	776	ZNF667-AS1,KLHL32,ALDOA,MACIR,MPZ,STS,CRYBG3,CACNA1E,C8orf58,GLT1D1,COL22A1,JAM2,FBXL22,TMIE,SNX10,CNGA3,KLF6,EFEMP2,MAP10,TMEM98,GDPD2,DCTD,PTH2R,EGLN3,EFNA1,RORA,ELN,MYO15A,EPB41L2,SNHG28,IRX5,MEG3,SATB1,TRPM3,SC5D,LRFN5,TUBB,FUT4,SOX5,SULF1,PCDH11X,GNAL,LINC01091,GPRIN3,HEY1,TPBG,TUBB2A,JOSD2,UGT8,BBX,NAV3,KHK,SLC17A6,TMSB15B,LRP2	MicroRNA	hsa-miR-605-5p		MirDB	0.001081	1	7	370	ZNF280D,NIPSNAP3B,STOX2,SLITRK2,KCNA4,ADGRL3,LDAF1
MicroRNA	hsa-miR-627:mirSVR_highEffct	hsa-miR-627:mirSVR_nonconserved_highEffect-0.5	MicroRNA.org	6.453e-13	6.41e-09	60	896	SPARCL1,CACHD1,BHLHE40,CRYBG3,ATP2A3,NCAM2,DLGAP1-AS3,SLC25A20,ROR2,ENTPD3,CNTN3,PAX5,TMEM229A,PDK1,COL22A1,KL,LINC01018,AKAP7,ZNF502,COMT,SOSTDC1,POU4F2,CYP51A1,GDPD2,PSMD5,PTGER3,PTPRE,FAM135B,TRAM1L1,MCTP1,HSD17B12,NEK11,SLC29A3,TRPM3,SLA,IAH1,SDCBP2,SLC9A9,ERAP1,KIZ,SULF1,ADGRL2,ADAMTSL1,PCDHA12,PCDHA8,PCDHA4,HK2,TNFAIP8L3,OPN3,ZMYND8,HPS1,TRIM9,ZNF135,INSIG1,FAM86JP,FAM78A,AMIGO2,PLA2G7,INSYN2A,LGALS8	MicroRNA	hsa-miR-483-3p		MirDB	0.001088	1	5	181	STOX2,SATB1,HPS1,CCDC88C,GUCY1B1
MicroRNA	hsa-miR-362-5p:mirSVR_lowEffct	hsa-miR-362-5p:mirSVR_nonconserved_lowEffect-0.1-0.5	MicroRNA.org	6.512e-13	6.467e-09	99	1942	LEKR1,ACTN2,ALPK3,ALDOC,CACHD1,CRYBG3,ATP2A3,SOCS2,BMP3,DLGAP1-AS3,SLC25A20,C1QL3,NAALADL2,RGN,CNTN3,PRKN,HTR5A-AS1,PDE3A,PDE6B,PGK1,ABCB4,KCTD15,BAMBI,QKI,ARHGEF19,CHODL,POU4F2,CBLN4,PRKG2,CYP51A1,PTGER3,ULBP3,PTH2R,TBC1D4,STX17,NUDT19,SPATA6L,OXR1,SPTSSB,RGS3,NADSYN1,TTLL2,RORA,BTNL9,NHLRC1,IRX5,F5,FABP7,CPQ,SC5D,DNAJA4,RFESD,FOXD1,LRRC8C,SLF1,PHLDA1,PGAP4,PKNOX2,LRRC55,PTGR1,PLEKHO2,CLUL1,FUT4,GOLGA8A,PDE7B,DKK3,GABRR1,EOGT,GALK1,GAS2,ST6GAL2,SLITRK2,GLI2,KAZN,UNC5D,GPI,SATB2,BEAN1,NR2F2,KIAA0825,HEY1,ATOH8,HAS2,PRDM6,TPD52,HLA-A,OPN3,HPS1,TEX26,TRIM9,ZNF135,ITGA9,FAM86JP,STOX2,BBX,DENND1B,KCNJ2,KLHDC1,SMAD9	MicroRNA	hsa-miR-758-3p:TargetScan	hsa-miR-758-3p	TargetScan	0.001088	1	5	181	GSTO2,FRRS1L,GPR37,S1PR1,ATP2B2
MicroRNA	mmu-miR-7675-3p		MirDB	6.567e-13	6.522e-09	38	405	PNMA8B,BCAR3,SHROOM2,SOCS2,NOS1,STT3B,KLF6,PKIB,CTSO,TOX,SYT12,MAGI2,TBC1D4,SRGAP3,STX17,ACSS3,ELAVL4,ROBO2,RORA,ERBB4,WDR76,SATB1,LRRC8C,MAB21L2,FAM184B,RBMS3,KAZN,ADAMTSL1,TFAP2A,TMEM168,KIAA0825,TPI1,TNFAIP8L3,FHDC1,CADM2,LHX9,LPL,SLC4A10	MicroRNA	hsa-miR-5787:Functional MTI	Functional MTI	miRTarbase	0.001088	1	5	181	ATL3,MAGI3,GRM1,SLC2A1,PCP4L1
MicroRNA	hsa-miR-1269:mirSVR_lowEffct	hsa-miR-1269:mirSVR_nonconserved_lowEffect-0.1-0.5	MicroRNA.org	6.71e-13	6.665e-09	75	1279	UBL4A,ME1,CFAP20DC,ALPK3,AFF1,SPARCL1,GOLGA7B,SHROOM2,RNASET2,PLD6,MUC3A,RGS11,BMP3,BNIP3,CNTN5,CCNA1,CAST,LPAR2,CDHR3,PTER,CHRM3,KCTD15,PLD1,CNGA3,SCHIP1,ZNF385A,C17orf58,ARHGEF17,C1orf56,USP43,PTPN18,RGS16,EDNRA,PLEKHA2,MYCBPAP,ARID5B,BAIAP2L2,ITPRIPL2,NLGN1,SLA,LRRC55,MLH3,SPHKAP,FUT4,PDZRN3,MYO16,DKK3,FAM120B,EOGT,GAS8,PCDH11X,ADGRL3,BEAN1,RNF212,VSTM2B,GRM3,GUCA1A,GYS1,HAS3,KLF8,TRPM2,ZMYND8,RTN4RL1,TRIM9,CRB2,ZNF135,ZNF154,LINC01140,TUSC1,LHX9,OLFM3,APOLD1,C2CD4D,SLC17A7,GPR68	MicroRNA	hsa-miR-196a:mirSVR_lowEffct	hsa-miR-196a:mirSVR_conserved_lowEffect-0.1-0.5	MicroRNA.org	0.001091	1	14	1264	NIPSNAP3B,PFKFB3,RPL39L,TTC6,TRPM3,STX17,RNASEH2B,NPR2,PTPMT1,ITPRIPL2,KHDC1,TMTC1,ASCL1,PDZRN3
MicroRNA	hsa-miR-4328		MirDB	6.839e-13	6.792e-09	76	1306	KCNH7,CEP15,OSBPL6,ITGA8,STK32C,RGPD6,FPGT,LIN7A,NFIA,NHS,CHRNA6,GSAP,PDK1,KL,SNX10,QKI,CNR1,EGLN1,ULK2,TOX,SLC22A23,PTGER3,CABYR,SRGAP3,HEBP1,HS3ST3B1,DPP4,PRELID3B,ZMAT4,ZNRF2,CNNM1,TMTC1,ZFHX4,MECOM,SMPD3,NLGN4Y,PGAP4,PDE7B,TNIK,GABRG2,SALL3,TRIM61,ARMCX5-GPRASP2,RBMS3,BHLHE22,GLRX,UNC5D,ADGRL3,SERTM1,GPD2,GPM6A,SATB2,ADAMTSL1,RGPD8,PSD3,DYNLT3,NR2F2,TMEM168,PRDM6,VIPR2,FHDC1,ITGA6,CADM2,LHX9,STOX2,OLFM3,BBX,DENND1B,KCNJ2,KCNS2,FOXP2,MAN1C1,SLITRK4,LGALS8,SLC4A10,SMAD9	MicroRNA	hsa-miR-140-3p.1:TargetScan	hsa-miR-140-3p.1	TargetScan	0.001093	1	8	480	PDE3A,SATB1,ARID5B,AK4,PCDH10,CACNA1E,ATL3,P4HA1
MicroRNA	hsa-miR-92b:PITA	hsa-miR-92b:PITA_TOP	PITA	6.841e-13	6.794e-09	42	487	GRAMD1B,AFF1,KLHL14,MACIR,PITPNM2,PLPP3,MYLIP,NFIA,NFIX,NPTX1,KCNK10,CHRM2,SNX10,PCYT1B,SOSTDC1,CBLN4,SPOCK2,ARHGEF17,ZNF804A,GFPT2,STX17,S1PR1,RGS3,ZFHX4,ROBO2,KLF2,ARID5B,GOLGA8A,DKK3,RTKN2,PCDH11X,GPD2,GPM6A,DOCK9,DYNLT3,GRM1,INSIG1,ITGA6,SLC17A6,FOXP2,INSYN2A,SLC4A10	MicroRNA	hsa-miR-4280:mirSVR_highEffct	hsa-miR-4280:mirSVR_nonconserved_highEffect-0.5	MicroRNA.org	0.001095	1	9	597	ZNF280D,PDK4,ESRRG,SLITRK2,KCNA4,ADGRL3,FAM149A,NXF2B,RNASEL
MicroRNA	hsa-miR-92a:PITA	hsa-miR-92a:PITA_TOP	PITA	6.841e-13	6.794e-09	42	487	GRAMD1B,AFF1,KLHL14,MACIR,PITPNM2,PLPP3,MYLIP,NFIA,NFIX,NPTX1,KCNK10,CHRM2,SNX10,PCYT1B,SOSTDC1,CBLN4,SPOCK2,ARHGEF17,ZNF804A,GFPT2,STX17,S1PR1,RGS3,ZFHX4,ROBO2,KLF2,ARID5B,GOLGA8A,DKK3,RTKN2,PCDH11X,GPD2,GPM6A,DOCK9,DYNLT3,GRM1,INSIG1,ITGA6,SLC17A6,FOXP2,INSYN2A,SLC4A10	MicroRNA	hsa-miR-3189:mirSVR_lowEffct	hsa-miR-3189:mirSVR_nonconserved_lowEffect-0.1-0.5	MicroRNA.org	0.001104	1	16	1561	SNHG28,KCNH7,TRPM3,CNTN5,ABTB3,SLC30A10,SERTM1,RNF175,GRM1,LGALS8,FAIM,TMTC1,STS,TMLHE,TSPYL5,HTR5A-AS1
MicroRNA	hsa-miR-367:PITA	hsa-miR-367:PITA_TOP	PITA	6.841e-13	6.794e-09	42	487	GRAMD1B,AFF1,KLHL14,MACIR,PITPNM2,PLPP3,MYLIP,NFIA,NFIX,NPTX1,KCNK10,CHRM2,SNX10,PCYT1B,SOSTDC1,CBLN4,SPOCK2,ARHGEF17,ZNF804A,GFPT2,STX17,S1PR1,RGS3,ZFHX4,ROBO2,KLF2,ARID5B,GOLGA8A,DKK3,RTKN2,PCDH11X,GPD2,GPM6A,DOCK9,DYNLT3,GRM1,INSIG1,ITGA6,SLC17A6,FOXP2,INSYN2A,SLC4A10	MicroRNA	hsa-miR-122-5p		MirDB	0.001105	1	6	271	PDK4,DUSP26,NOS1,ERICH3,SLC7A14,P4HA1
MicroRNA	hsa-miR-25:PITA	hsa-miR-25:PITA_TOP	PITA	6.841e-13	6.794e-09	42	487	GRAMD1B,AFF1,KLHL14,MACIR,PITPNM2,PLPP3,MYLIP,NFIA,NFIX,NPTX1,KCNK10,CHRM2,SNX10,PCYT1B,SOSTDC1,CBLN4,SPOCK2,ARHGEF17,ZNF804A,GFPT2,STX17,S1PR1,RGS3,ZFHX4,ROBO2,KLF2,ARID5B,GOLGA8A,DKK3,RTKN2,PCDH11X,GPD2,GPM6A,DOCK9,DYNLT3,GRM1,INSIG1,ITGA6,SLC17A6,FOXP2,INSYN2A,SLC4A10	MicroRNA	hsa-miR-154-3p		MirDB	0.001105	1	6	271	ZNF280D,ST6GAL2,ABTB3,CNR1,NUDT19,ATL3
MicroRNA	mmu-miR-5110		MirDB	7.303e-13	7.253e-09	43	509	NHSL3,SEMA4G,ATP2B2,TMEM42,RGS11,LIN7A,NFIX,C8orf58,DLGAP1,SOX13,LRRN3,PITPNM3,PHF19,SPOCK2,ACE,SRGAP3,DUSP2,MYOZ3,PRPH2,ROBO2,STK32B,GPC5,DMRTA1,MAML2,CPLX1,GNAL,UNC5D,CNTN2,TTC28,LINGO1,AKAP13,KLF8,CEBPZOS,MGAT5B,VIPR2,RINL,ZBTB16,FAM78A,GAL3ST3,NAV2,VANGL1,GPR68,IFFO2	MicroRNA	hsa-miR-921:mirSVR_lowEffct	hsa-miR-921:mirSVR_nonconserved_lowEffect-0.1-0.5	MicroRNA.org	0.001107	1	15	1412	B3GALNT1,NIPSNAP3B,TTC6,STOX2,BBX,SEMA5B,CCN3,SFXN4,NXF2B,DYNLT3,FAIM,RNASEL,STS,ATP2B2,EPHA5
MicroRNA	hsa-miR-934:mirSVR_lowEffct	hsa-miR-934:mirSVR_nonconserved_lowEffect-0.1-0.5	MicroRNA.org	7.417e-13	7.366e-09	64	998	FAM43B,JAG1,AFF1,ERICH3,APOB,PLPP3,DNAJC15,RBM24,BMP3,NEUROD1,GYG2,ROR2,KCNK10,PCSK5,LRAT,LINC01018,QKI,PLOD2,C17orf58,FOXP4,CBLN4,DIRAS2,BOC,PTN,PTPRE,FAM162A,ACSS3,EGLN3,PTPN18,ZNRF2,ZFHX4,NEK11,MAP6D1,C8orf48,FABP7,ARID5B,KIF16B,NLGN1,SLC8A3,SLC22A5,FRMD4B,RTKN2,RBMS3,TOX3,ADGRL3,ADAMTSL1,VSTM2B,CALHM6,TFAP2A,TFAP2B,GREM2,SLC5A7,ANO5,FAM95B1,BRINP3,ZBTB16,CADM2,KCNJ6,NAV2,KCNQ3,C4orf3,EBF3,SLITRK4,VANGL1	MicroRNA	hsa-miR-519e-3p		MirDB	0.001115	1	5	182	BEND4,FRMD4B,ST6GAL2,TTC28,STS
MicroRNA	hsa-miR-331-5p:mirSVR_lowEffct	hsa-miR-331-5p:mirSVR_nonconserved_lowEffect-0.1-0.5	MicroRNA.org	7.73e-13	7.678e-09	73	1230	DPY19L2P4,KITLG,ZNF608,TSGA10IP,GOLGA7B,MN1,PTPMT1,ANGPT2,STS,RNASET2,LINC00865,PEX11A,SOCS2,BMPR1B,NEUROD1,P4HA2,LIMD1,CAST,PAX6,LRAT,MPV17L,PLEKHB1,HSPA12A,KL,SEMA5B,BAMBI,QKI,SULT4A1,FAM149A,COL9A1,TMEM185B,KLF6,TMEM98,ARHGEF26,LAMA1,GDPD2,PSMD5,CABYR,SRGAP3,HEBP1,ZNRF2,ZFHX4,ELAVL4,AGBL2,ANKRD30B,NRN1,RYR3,FGF11,SFRP2,SLF1,ITPRIPL2,KIF16B,SPHKAP,SPTB,FRMD4B,RTKN2,CNTN2,TEX56P,GPD2,GPX7,TPBG,CUTALP,KCNQ5,UGT8,TRIM9,SOX2-OT,TUBB2B,ITGA9,TTC6,KCNJ2,SLC17A6,SLC4A10,SMAD9	MicroRNA	hsa-miR-3674		MirDB	0.001115	1	7	372	PDE1A,BEND4,KIF16B,MAP10,DNAJC15,ASXL3,EPHA5
MicroRNA	mmu-miR-30a-3p		MirDB	7.9e-13	7.846e-09	48	619	NT5DC1,KITLG,MACIR,ASCL2,CCN3,CACNA1E,ROR1,CBLN1,NAALADL2,KCNK10,PCSK2,TMEM229A,PDK1,PDK4,CDK14,DBNDD1,QKI,ANKRD35,POU4F1,PTPN3,RGS7,TRAM1L1,MCTP1,RYR3,SLITRK3,NINL,FUCA2,EOGT,ERAP1,FREM1,SLITRK2,GLRA2,GPR75,PCDH11X,TTC28,PSD3,KIAA0825,FAM124A,KCNQ5,CEBPZOS,BARHL2,CADM2,STOX2,CDH20,DENND1B,KCNJ6,LIFR,B3GAT2	MicroRNA	hsa-miR-6512-5p		MirDB	0.001115	1	7	372	BBX,KCNA4,OSBPL6,ATL3,ASXL3,PDZRN3,EPHA5
MicroRNA	mmu-miR-875-3p		MirDB	7.942e-13	7.888e-09	61	925	MACIR,RBM24,ADGRB3,NELL2,NHLH2,SFXN4,NAALADL2,TMEM229A,SLC35F3,ST8SIA5,PLD1,CNR1,POU4F2,LRIG1,CHD5,ULK2,TBC1D4,DPP4,GNPDA1,TRAM1L1,EPHA5,ESRRG,RXRA,CITED2,SEMA3A,FOXD1,PHLDA1,NLGN1,PREX2,PKNOX2,FARS2,FUCA2,RBMS3,GLRA2,UNC5D,MID2,PSD3,PCDHA12,PCDHA4,GRM1,TMEM168,ABCA5,ASXL3,AKAP13,KLF8,SLC5A7,CTPS2,FRRS1L,CEBPZOS,ZNF518B,ITGA6,CADM2,LHX9,BBX,DENND1B,TMEM178A,KCNJ6,EBF3,MAN1C1,SELENON,LMX1A	MicroRNA	hsa-miR-96-5p		MirDB	0.001121	1	11	852	MPV17L,PCDH11X,PRRG3,PLOD2,HSPA2,PTPMT1,SLITRK4,MAGI3,EDNRB,CCDC88C,ZNF667
MicroRNA	hsa-miR-592:mirSVR_highEffct	hsa-miR-592:mirSVR_nonconserved_highEffect-0.5	MicroRNA.org	7.95e-13	7.896e-09	68	1101	TTYH1,RNASET2,MYCN,FPGT,GBP5,PAQR9,GSAP,PAX6,PDE6B,CDK14,TSTD1,CNR1,AKAP7,CARTPT,ARHGEF4,ZNF280D,NDNF,PRPH2,ZMAT4,CCDC88C,ARL4A,RNF220,ZFHX4,SNX25,HSD17B12,MYO15A,BTNL9,NEK11,EPHA5,ESRRG,WLS,FABP7,SCD,GPC5,ELMOD1,SLC30A10,MAGI3,ALPK1,PDLIM5,SPHKAP,SNCA,EOGT,EPHA6,KIZ,FRMD4B,GLRX,RHBDL3,GM2A,LUZP2,GNAL,LINC01091,UNC5D,ADGRL3,GPD2,TFAP2A,ASXL3,HLA-DRB1,SLC5A7,RUSC1,UGT8,TCEAL6,ZXDA,STOX2,TRIM8,PLA2G7,FOXP2,LGALS8,LINC00242	MicroRNA	hsa-miR-4742-5p		MirDB	0.001122	1	8	482	F8A1,ME1,STOX2,KCNQ5,ZNF608,KIF16B,ARL4A,ATP2B2
MicroRNA	hsa-miR-6860		MirDB	8.037e-13	7.982e-09	40	448	ME1,TMEM176B,SLC7A14,STS,ALDH4A1,MDGA1,ALDH7A1,NOS1,IGSF11,PDK1,PLOD1,FAM163A,FOXP4,BCORL1,NUDT19,PTPN18,PLEKHG4B,RORA,CALCRL,MYO15A,SC5D,ANGPT4,CARMIL1,SPHKAP,SLC26A1,XYLT1,RHBDL3,GPI,PSD3,TFAP2A,AKAP13,FAM124A,TPI1,RTL8B,MGAT5B,CYP26B1,TRIM9,KCNQ3,SPRN,ARPIN	MicroRNA	hsa-miR-4722-5p		MirDB	0.001122	1	8	482	CPLX1,FBXO17,ALPK3,NOS1,MN1,RPH3A,SLC2A1,PITPNM3
MicroRNA	hsa-miR-532-5p:mirSVR_lowEffct	hsa-miR-532-5p:mirSVR_nonconserved_lowEffect-0.1-0.5	MicroRNA.org	8.249e-13	8.193e-09	90	1694	SPMIP5,EPHA5-AS1,MBP,TMEM215,TENM2,ZNF608,MACIR,MPL,PPFIBP2,SHROOM2,BHLHE40,STS,BDH1,NELL2,DLGAP1-AS3,RGN,KCNK10,PDE2A,GLT1D1,PDK4,CDHR3,ABCB4,CNGA3,PCYT1B,KLF6,EGLN1,PPP1R3C,RGS6,LRIG1,MASP1,CYP2C8,TOX,CYP51A1,PTGER3,PTGFR,PTN,AKR1E2,SLC41A3,SPATA6L,TAPBPL,PRPH2,RAD50,TMTC1,CDCA7,ZC3HAV1L,RASSF4,EPHX3,NEK11,CCDC91,IRX5,RRN3P2,KDM7A-DT,DNAJA4,LRRC8C,SFRP2,SLF1,PHLDA1,SLC2A1,PFN4,RIMS1,MAML2,EPHA6,CDIN1,ME3,TOX3,C3orf70,LUZP2,KAZN,ADGRL2,LINC01091,UNC5D,MTUS2,CNTN2,ADAMTSL1,PCDHA12,PCDHA8,PCDHA4,TFAP2A,TMEM168,ABCA5,AKAP13,TNFAIP2,TPD52,KLF8,UGT8,FAM95B1,LHX9,STOX2,DENND1B,C4orf3	MicroRNA	hsa-miR-573:mirSVR_highEffct	hsa-miR-573:mirSVR_nonconserved_highEffect-0.5	MicroRNA.org	0.001124	1	14	1268	GABRG2,FAM120B,EPHA6,PDK1,MPV17L,TUSC1,CABYR,KCNQ5,HSPA1L,SLITRK3,EDNRB,PCP4L1,HAS3,HTR5A-AS1
MicroRNA	mmu-miR-30e-3p		MirDB	8.373e-13	8.316e-09	48	620	NT5DC1,KITLG,MACIR,ASCL2,CCN3,CACNA1E,ROR1,CBLN1,NAALADL2,KCNK10,PCSK2,TMEM229A,PDK1,PDK4,CDK14,DBNDD1,QKI,ANKRD35,POU4F1,PTPN3,RGS7,TRAM1L1,MCTP1,RYR3,SLITRK3,NINL,FUCA2,EOGT,ERAP1,FREM1,SLITRK2,GLRA2,GPR75,PCDH11X,TTC28,PSD3,KIAA0825,FAM124A,KCNQ5,CEBPZOS,BARHL2,CADM2,STOX2,CDH20,DENND1B,KCNJ6,LIFR,B3GAT2	MicroRNA	hsa-miR-7152-3p		MirDB	0.001126	1	6	272	ESRRG,GRAMD1B,ERICH3,PCDHA8,PCDHA4,JAKMIP3
MicroRNA	hsa-miR-380*:mirSVR_lowEffct	hsa-miR-380*:mirSVR_nonconserved_lowEffect-0.1-0.5	MicroRNA.org	8.408e-13	8.351e-09	58	853	GRAMD1B,TBC1D32,SPARCL1,MMP11,PCDH10,FAM72A,CRYBG3,SOCS2,NEUROD1,CFAP77,CD163L1,LIMD1,C1QL3,NAALADL2,C8orf58,CNTN3,RHOU,ABCB4,IGLON5,SLC25A24,CHODL,HS3ST5,IRX3,ZNF385A,PTGER3,PTPRE,PDE11A,TTLL2,CALCRL,ZFP3,WLS,RYR3,ARID5B,SLC30A10,FOXD1,C16orf82,SCG5,HR,HCP5,SLITRK2,C3orf70,ABTB3,LUZP2,UNC5D,GPD2,SATB2,TTC28,TLL2,HAS2,KCNQ5,HSPA1L,FAM95B1,TSPYL5,ZBTB16,STOX2,LPL,LRP2,ZNF662	MicroRNA	hsa-miR-541-3p		MirDB	0.001133	1	7	373	HPS1,PCDH11X,ALPK3,AK4,KAZN,PITPNM2,CACNA1E
MicroRNA	hsa-miR-485-3p		MirDB	8.692e-13	8.633e-09	44	533	TMEM215,JAG1,SLC7A14,MYCN,NFIX,LIMD1,LRAT,CDK14,CNR1,KLF6,RCCD1,HS3ST3B1,PRPH2,EDNRA,RNF220,RORA,CALCRL,SLC22A15,MEI4,PREX2,GOLGA8A,GBE1,GPD1L,ST6GAL2,TOX3,C3orf70,GPM6A,MID2,PCDHA12,PCDHA8,PCDHA4,WIF1,CTPS2,KCNQ5,UGT8,CADM2,DENND1B,TRIM8,AMIGO2,SLC17A6,FOXP2,PPP1R14C,LGALS8,MAB21L1	MicroRNA	hsa-miR-302c-3p		MirDB	0.001136	1	10	724	PFKP,FRMD4B,ARID5B,ITPRIPL2,PCDHA8,PCDHA4,EDNRB,RNASEL,ASXL3,EPHA5
MicroRNA	mmu-miR-7035-5p		MirDB	8.821e-13	8.761e-09	58	854	MBP,DOC2B,CPNE9,SLC7A14,ATP2B2,NBL1,FBXO17,LIN7A,NOS1,CACNA1E,CAST,SAMD11,PRKN,PCSK2,MPV17L,PFKFB3,CNGA3,COMT,GPRASP1,CLN6,EGLN3,TAPBPL,FAM78B,MYOZ3,RWDD2B,HEYL,TMTC1,RNASEL,EFCC1,ENO1,ERBB4,SLC22A15,C1RL,MINDY4,RFESD,FBXW4,SPHKAP,ZNF667,DMRTA1,FUT4,ACCS,ATP11A,CNTN2,GPI,TNS2,HAS3,PXMP4,TSPAN15,HK1,RHOV,IRAK1,APOLD1,NAV2,KCNS2,KLHL31,LIFR,LPL,RCN3	MicroRNA	hsa-miR-3685		MirDB	0.001137	1	8	483	MYD88,BEND4,BBX,C3orf70,PHLDA1,SLITRK4,DYNLT3,GRM1
MicroRNA	mmu-miR-186-5p		MirDB	8.869e-13	8.809e-09	57	830	TAFA4,ZNF608,JAG1,AFF1,AK4,PCDH10,PPFIBP2,CRYBG3,IDNK,C1QL3,CRPPA,IGSF11,OPRK1,LARGE1,PCSK5,MPV17L,CDK14,LHX2,KL,QPCT,QKI,ULK2,TOX,CMYA5,TMTC1,MCTP1,ROBO2,AGBL2,STYK1,SATB1,SELENOP,SLF1,PGAP4,NLGN1,MAB21L2,PDLIM5,DMRTA1,SIPA1L3,FRMD4B,GLRA2,CNTN2,GPR37,PSD3,TFAP2B,ZNF503,TEX30,KIAA0825,ASXL3,CTPS2,ITGA6,EML2,CADM2,LHX9,JAG2,STOX2,GAL3ST3,INSYN2A	MicroRNA	hsa-miR-5003-3p		MirDB	0.001142	1	11	854	BEND4,SATB1,PCDH10,CCN3,RNASEH2B,TTC28,SLITRK4,MAGI3,DYNLT3,SLC7A14,LGALS8
MicroRNA	TGCCTTA,MIR-124A:MSigDB	TGCCTTA,MIR-124A:MSigDB	MSigDB	8.888e-13	8.828e-09	43	512	ZNF608,JAG1,OSBPL6,JAKMIP3,CPNE5,MYLIP,RBM24,NEUROD1,NFIX,SLC25A20,P4HA1,KCNK10,CNTN3,CDK18,PDE2A,LHX2,QKI,CHODL,CBLN4,LRIG1,ARHGEF4,ULK2,TOX,PTPRE,SRGAP3,EDNRB,RAVER2,MECOM,RYR3,SCD,GAS2,RBMS3,ABTB3,DYNLT3,GRM1,OPN3,FAM78A,KCNJ2,NAV3,NAV2,EBF3,DCAF12L1,VANGL1	MicroRNA	hsa-miR-4529-3p		MirDB	0.001142	1	5	183	BEND4,TUSC1,KCNS2,ADGRL3,PDZRN3
MicroRNA	hsa-miR-488:mirSVR_highEffct	hsa-miR-488:mirSVR_conserved_highEffect-0.5	MicroRNA.org	8.984e-13	8.923e-09	77	1340	TTYH1,EPHA5-AS1,TAFA4,ME1,CFAP20DC,JAG1,PCDH10,PCDHB16,PLPP3,NHLH2,ROR2,GPR88,P4HA1,PRKN,PFKFB3,CHRM3,LINC01018,ZNF502,CHODL,LRIG1,DIRAS2,GPRASP1,ZNF280D,PSMD5,DCTD,PTH2R,PTPRE,HEBP1,C1orf56,GFPT2,SPTSSB,CAVIN3,RGS7,TRAM1L1,TTLL2,RAVER2,NIPAL2,STK32B,LGR4,MECOM,FABP7,SC5D,FGFR3,SYT3,ALPK1,PARVA,SDCBP2,MYO16,DKK3,CCDC152,SOX5,SLC9A9,GAS2,GDF10,GLI2,TOX3,ADAMTSL1,BEAN1,PCDHB4,CMTM1,KIAA0825,GUCY1B1,WIF1,HAS2,TNFAIP8L3,KCNQ5,HTR5A,RFLNB,CADPS2,ZNF135,SOX2-OT,ITGA6,BBX,SLC17A7,C4orf3,ARHGEF5,LGALS8	MicroRNA	hsa-miR-6749-5p:Functional MTI (Weak)	Functional MTI (Weak)	miRTarbase	0.001144	1	2	12	CYP2C8,CPLX1
MicroRNA	hsa-miR-8085		MirDB	9.018e-13	8.956e-09	54	759	BEND4,GRAMD1B,ALPK3,GOLGA7B,PITPNM2,ANK1,PPFIA4,SEMA4G,ARRB1,CADM3,PEX11A,SDK1,CACNA1E,NPTX1,SYT6,PAX2,PFKFB3,LHX2,KCTD15,CES4A,PCYT1B,ZNF385A,FOXP4,KNCN,SLC22A23,SHANK1,GNPDA1,RNF220,EFNA1,KLHDC8A,RORA,ENO2,KLF2,ANGPT4,RPH3A,ETV3L,SLC8A3,PARVA,GPRC5B,CDIN1,SPTB,KAZN,ADAMTSL1,BEAN1,PSD3,PCDHA12,PCDHA8,PCDHA4,UGT8,BARHL1,SLC17A7,FAM163B,LMX1B,BCAM	MicroRNA	hsa-miR-8088:Functional MTI (Weak)	Functional MTI (Weak)	miRTarbase	0.001144	1	2	12	KCNJ6,HSPA2
MicroRNA	hsa-miR-3136:mirSVR_lowEffct	hsa-miR-3136:mirSVR_nonconserved_lowEffect-0.1-0.5	MicroRNA.org	9.073e-13	9.011e-09	88	1641	ACTN2,KLHL32,CFAP20DC,KITLG,ZNF608,MN1,MACIR,NHSL3,PPFIA4,ARSD,LINC00865,PLD6,ATP2B2,SNAI3-AS1,FBXO17,BDNF,BMP3,GBP5,HERC3,CAST,IGSF11,KCNK10,LRAT,COL22A1,PLD1,SCHIP1,CHODL,RCCD1,COL23A1,CBLN4,PTGFR,ZNF804A,DECR1,PTN,RHOBTB1,PTPRE,ESPN,DPP4,MYOZ3,EDNRA,CNNM1,RAVER2,EPHX3,EPHA5,FAH,TUBB4B,TRPM3,SC5D,FOXC1,C16orf82,URAHP,SLITRK3,SLC2A1,ZNF667,PDE7B,MYO16,MEGF10,EPHA6,GAS2,HCP5,BHLHE22,LUZP2,GNAL,MTUS2,ADGRL3,GPD2,PCDHA12,PCDHA8,GRM3,TNFAIP2,PRDM6,TSPAN15,KLF8,ZMYND8,SLC5A7,UBB,TSPYL5,GPR63,ITGA9,FAM86JP,FAM78A,ANOS1,KCNA4,KCNC3,GAL3ST3,LGALS8,KLHDC1,SLC4A10	MicroRNA	hsa-miR-302f:PITA	hsa-miR-302f:PITA_TOP	PITA	0.001147	1	6	273	ESRRG,SATB1,ADGRL3,CACNA1E,CARMIL1,PDZRN3
MicroRNA	hsa-miR-6799-3p		MirDB	9.084e-13	9.022e-09	36	370	GBP5,P2RX6,KCTD15,AKAP7,POU4F1,RGS6,STK32A,PTPN3,OXR1,MYOZ3,HEYL,EFNA1,C3orf18,KCNK9,CDC42EP2,KIF16B,HR,SPTB,GAL3ST2,KAZN,SATB2,BEAN1,PSD3,PCDHA12,PCDHA8,PCDHA4,TFAP2B,FIBCD1,TRAF1,PRR18,VWA1,TRIM9,FAM78A,NAV3,SPRN,LMX1A	MicroRNA	hsa-miR-487a-3p		MirDB	0.001147	1	6	273	ZNF280D,ST6GAL2,ABTB3,CNR1,NUDT19,ATL3
MicroRNA	hsa-miR-4317:mirSVR_lowEffct	hsa-miR-4317:mirSVR_nonconserved_lowEffect-0.1-0.5	MicroRNA.org	9.149e-13	9.086e-09	71	1182	ZNF608,ALDH4A1,NPR2,OPRK1,ENTPD3,CD47,LRAT,CFAP251,PDK1,COL22A1,PTER,PGK1,TMIE,EDARADD,CNR1,ANKRD35,NHLRC4,POU4F2,RGS6,BOC,ZNF804A,MAGI2,AKR1E2,C1orf56,EDA,FAIM,NADSYN1,SNX25,ROBO2,CCDC91,ERBB4,SATB1,FGFR3,BAIAP2L2,STUM,SLF1,SCG5,SLITRK3,RPH3A,MMRN1,PLEKHO2,LGI3,DMRTA1,SOX5,GABRG2,EPHA6,SULF1,BHLHE22,KAZN,TEX56P,SERTM1,GPR37,GRM3,TFAP2A,GREM2,TMEM168,GUCY1B1,HK2,NEIL2,KCNQ5,FEZF1-AS1,NXF2B,RTN4RL1,ELFN1,ZNF135,TTC6,FAM86JP,DENND1B,TMEM178A,GAL3ST3,KCNS1	MicroRNA	hsa-miR-3682-3p		MirDB	0.001147	1	6	273	ZNF280D,PCDH11X,PCDH10,PHLDA1,KIF16B,SLITRK3
MicroRNA	hsa-miR-3135:mirSVR_lowEffct	hsa-miR-3135:mirSVR_nonconserved_lowEffect-0.1-0.5	MicroRNA.org	9.209e-13	9.147e-09	62	953	SPMIP5,PLIN2,BCAR3,STS,ALDH4A1,RNF182,B3GALNT1,MYD88,SNAI3-AS1,SOCS2,CRPPA,SYT2,P2RX6,CD74,PAX5,LINC01512,PDK1,PDK4,CHRM2,KL,FBXL22,SEMA5B,TMIE,EDARADD,ZNF502,SOX13,KNCN,BCORL1,ACE,HEBP1,SARDH,TAPBPL,RDH5,FAM135B,CNNM1,TMTC1,SNX25,HSD17B12,SLC29A3,TUBB3,MAGI3,ALPK1,PARVA,FUCA2,GPD1L,RTKN2,GPI,HDHD5,BEAN1,TMEM168,TNFAIP2,HK2,TRPM2,CTPS2,CLEC2L,RHOV,LGI4,PCP4L1,TTC6,SLC17A7,C2orf50,LINC00242	MicroRNA	hsa-miR-130a-3p		MirDB	0.001147	1	10	725	PFKFB3,KCNA4,ARID5B,OSBPL6,MAP7D2,PITPNM2,ITPRIPL2,LDAF1,ARHGEF26,ATP2B2
MicroRNA	mmu-miR-3475-3p		MirDB	9.572e-13	9.507e-09	38	410	MBP,AK4,NHSL3,SHROOM2,ARRB1,PNCK,NFIA,NFIX,LIMD1,KLF6,ADAMTS2,SAMD10,SLC22A23,DBH,ZMAT4,RGS16,CNNM1,ROBO2,HDAC10,NRN1,TUBB,ALPK1,SCUBE1,SLITRK2,TOX3,ABTB3,CNTN2,SATB2,GRIN1,C14orf180,FAM107A,ABCA5,CTPS2,MGAT5B,RINL,ITGA9,CREG2,SMAD9	MicroRNA	hsa-miR-302d-3p		MirDB	0.001159	1	10	726	PFKP,FRMD4B,ARID5B,ITPRIPL2,PCDHA8,PCDHA4,EDNRB,RNASEL,ASXL3,EPHA5
MicroRNA	hsa-miR-626:mirSVR_lowEffct	hsa-miR-626:mirSVR_nonconserved_lowEffect-0.1-0.5	MicroRNA.org	9.583e-13	9.517e-09	82	1477	TBC1D32,TSGA10IP,CRYBG3,RBM24,MUC3A,CCNA1,HERC3,LIMD1,ROR2,CD8A,CD47,PRKN,PCSK5,CHRM2,CHRNB1,DUSP26,CNGA3,RGS6,RTL8A,BOC,GPRASP1,TOX,SPATA18,PTGDS,AKR1E2,COL24A1,SRGAP3,C1orf56,GBGT1,ACSS3,EGLN3,EDA,RAD50,FAIM,CCDC24,NIPSNAP3B,C1RL,KCNIP2,RXRA,S100B,DNAJA4,FGFR3,SEMA3F,SCG5,ALPK1,SLA,RPH3A,PFN4,MLH3,SLC18A1,PARVA,NINL,IAH1,SDCBP2,GOLGA8A,GAS2,FRMD4B,ZNF469,C3orf70,RNF212,LMOD3,GUCA1A,FAM107A,KIAA0825,TRAF1,HLA-A,FOXA2,ZNF785,LOC339166,WNT8B,TRIM9,TSPYL5,CADPS2,BRINP3,SOX2-OT,ITGA6,KCNC3,CREG2,EBF3,ARHGEF5,TMSB15B,HYI	MicroRNA	hsa-miR-302b-3p		MirDB	0.001159	1	10	726	PFKP,FRMD4B,ARID5B,ITPRIPL2,PCDHA8,PCDHA4,EDNRB,RNASEL,ASXL3,EPHA5
MicroRNA	hsa-miR-486-3p:mirSVR_highEffct	hsa-miR-486-3p:mirSVR_nonconserved_highEffect-0.5	MicroRNA.org	9.905e-13	9.838e-09	51	691	MAOB,LRRC43,PLIN2,CACHD1,MT3,MYD88,CTSF,NFATC4,NME4,NGB,NAALADL2,CDK18,PDE2A,MPV17L,JAM2,SEMA5B,CNGA3,ZNF502,SOX13,ECE2,ZNF280D,PTGDS,AKR1E2,TBC1D4,NDNF,RDH5,HDDC2,RNF220,STK32B,SEMA3F,TUBB,FBXW4,PDLIM5,LRRC55,PLEKHO2,HR,CIDEB,GAS2,MAP1LC3A,DOCK9,OBSL1,GRM2,OPN3,HLA-DRB1,COL14A1,FNDC4,FAM117A,TMEM178A,SLC17A7,KHK,LDAF1	MicroRNA	hsa-miR-302a-3p		MirDB	0.001159	1	10	726	PFKP,FRMD4B,ARID5B,ITPRIPL2,PCDHA8,PCDHA4,EDNRB,RNASEL,ASXL3,EPHA5
MicroRNA	hsa-miR-193b*:mirSVR_lowEffct	hsa-miR-193b*:mirSVR_nonconserved_lowEffect-0.1-0.5	MicroRNA.org	9.973e-13	9.905e-09	94	1813	TTYH1,MAOB,MCM3,ARHGEF37,ASCL1,MUC3A,RNF182,ALDH7A1,SNAI3-AS1,ADGRB3,RGS11,BDNF,NHLH2,NHS,SDK1,NPTX1,CAST,CD8A,PRKN,LRAT,CDK14,CHRM3,DUSP26,HSPA12A,SULT4A1,IGLON5,CNR1,TMEM185B,SOX13,RGS6,PRKG2,PHF19,TBC1D4,RHOBTB1,SARDH,EDA,CNNM1,FAIM,ANKRD34A,ROBO2,SNHG28,ZFP3,PDZD7,MYCBPAP,MYO15B,CHST15,SC5D,DNAJA4,FGF11,ELMOD1,SFRP2,KIF16B,PRXL2A,PDLIM5,SLC8A3,SORL1,FAM120B,GPD1L,C3orf70,SERTM1,FBLN7,BEAN1,DOCK9,PCDHA12,PCDHA8,PCDHA4,GRM1,TFAP2A,ZNF503,CMTM1,LMOD3,BVES,SLC2A6,ATOH8,GYS1,PXMP4,CMBL,CEMIP2,LOC154761,FRRS1L,HPS1,HSD11B2,VIPR2,LY6S-AS1,ZNF518B,IGLL1,FHDC1,ZBTB16,BBX,KCNJ6,SLC17A7,TMSB15B,LIFR,ZNF630	MicroRNA	hsa-miR-6134		MirDB	0.001167	1	8	485	COL22A1,GRAMD1B,PITPNM2,CACNA1E,TTC28,GPX7,SLC2A1,SLC8A3
MicroRNA	hsa-miR-629-3p		MirDB	1.01e-12	1.003e-08	45	557	BEND4,AFF1,BMPR1B,CACNA1E,NAALADL2,KCNK10,PCSK1,CDK14,QKI,EFEMP2,COL24A1,HS3ST3B1,FAM78B,EDNRA,ELAVL4,ERBB4,STYK1,SEMA3A,MYO15B,LRRN2,SLC30A10,MTFP1,SLA,SLC22A5,RAB11FIP4,ARRDC2,GPRC5B,GAS2,ZNF544,SULF1,KAZN,ADGRL2,ADGRL3,TFAP2A,H1-0,PNMA6A,ZMYND8,HTR1B,TRIM9,ZNF135,CADM2,APOLD1,KCNQ3,LIFR,MAB21L1	MicroRNA	hsa-miR-138-5p		MirDB	0.001183	1	8	486	PDE3A,SPTB,STOX2,CACNA1E,NXF2B,TTC28,ASXL3,MEGF10
MicroRNA	hsa-miR-675:mirSVR_lowEffct	hsa-miR-675:mirSVR_nonconserved_lowEffect-0.1-0.5	MicroRNA.org	1.031e-12	1.024e-08	38	411	SPMIP5,LYNX1,ATP2B2,TNFSF12,LINC00847,SERPING1,SYT6,CDK18,ZDHHC1,IGLON5,RPH3AL,ZNF385A,GNPDA1,RGS7,EPB41L2,KCNK9,SLC8B1,OLFM1,TXNRD2,SLC8A3,DLL3,PARVA,MYO16,GAS8,TYSND1,SSPOP,STAT4,ZNF469,MTUS2,TEX56P,PCDHB9,KCNH6,HSPB1,TTC6,KCNC3,APOLD1,TMEM163,ZNF22-AS1	MicroRNA	hsa-miR-3194:mirSVR_highEffct	hsa-miR-3194:mirSVR_nonconserved_highEffect-0.5	MicroRNA.org	0.001186	1	7	376	PDK1,FRMD4B,DUSP26,KL,SEMA5B,KIF16B,GSAP
MicroRNA	hsa-miR-196a:mirSVR_lowEffct	hsa-miR-196a:mirSVR_conserved_lowEffect-0.1-0.5	MicroRNA.org	1.036e-12	1.029e-08	74	1264	FAM43B,PTPMT1,SCUBE2,ASCL1,LINC00865,MUC3A,TNFSF12,LINC02078,GYG2,NME4,DLGAP1-AS3,NPR2,CAST,IGSF11,DGKI,PCSK5,PDE2A,PFKFB3,AKAP7,SLC25A24,RGS6,ANO7,MASP1,GDPD2,PTGER3,COL24A1,SLC26A8,SRGAP3,STX17,RNASEH2B,NDNF,SPATA6L,FAM135B,TMTC1,TRIM62,MYO15A,ZFP3,NIPSNAP3B,LGR4,RPL39L,WLS,SNAI3,CHST15,TRPM3,ELMOD1,LRRC8C,ITPRIPL2,GOLGA8A,PDE7B,PDZRN3,GPRC5B,TNIK,CDIN1,GPD1L,RTKN2,DOCK9,RNF212,TNS2,ADAMTS8,KHDC1,TMEM168,HAS2,HCRTR2,CEMIP2,CTPS2,UGT8,FAM95B1,ITGA9,TTC6,APOLD1,LRRC4B,KLHL31,IFFO2,LRP4	MicroRNA	hsa-miR-4700-5p		MirDB	0.001186	1	9	604	GSTO2,AK4,STX17,NOS1,CNTN2,CARTPT,DNAJC15,TSPYL5,PCDHGC3
MicroRNA	hsa-miR-602:mirSVR_lowEffct	hsa-miR-602:mirSVR_nonconserved_lowEffect-0.1-0.5	MicroRNA.org	1.051e-12	1.044e-08	44	536	UBL4A,PPFIBP2,CADM3,FXYD7,NPTX1,SYT6,P2RX6,CD47,PRKN,CDK18,QPCT,IRX3,FOXP4,PITPNM3,TBC1D4,RNF220,ZFHX4,ZFP3,KCNIP2,URAHP,LGI3,MYO16,SORL1,ERAP1,CDIN1,KIZ,GAS2,CPLX1,TOX3,ABTB3,TACR1,MTUS2,GPM6A,GPR37,DOCK9,AKAP13,HK1,HPS1,HSPA1L,RNF152,LINC01140,JAK3,SLITRK4,ZNF488	MicroRNA	hsa-miR-505-3p		MirDB	0.00119	1	6	275	GPR75,ADGRL3,SLITRK4,JAKMIP3,SLC8A3,GNB4
MicroRNA	hsa-miR-571:mirSVR_lowEffct	hsa-miR-571:mirSVR_nonconserved_lowEffect-0.1-0.5	MicroRNA.org	1.079e-12	1.072e-08	77	1345	KCNH7,TMEM215,NT5DC1,GRAMD1B,DPY19L2P4,KITLG,PCDH10,SORBS2,ANGPT2,RNASET2,RGPD6,MUC3A,SOCS2,BMPR1B,NOS1,CAST,CD47,CNTN3,PCSK1,TMEM229A,CDHR3,POM121L9P,PFKFB3,PRRG3,FAM163A,SOX13,LRRC3B,ARHGEF26,SLC22A23,ULBP3,MAGI2,PTPRE,STX17,PRPH2,ARL4A,HEYL,TRAM1L1,MYO15A,NEK11,SNHG28,NIPSNAP3B,STK32B,SLC22A15,OBSCN,CHST15,CPQ,SEMA3F,SCUBE1,CCDC152,EPHA6,TYSND1,ADA2,FRMD4B,HCP5,KAZN,ADAMTSL1,RNF212,DYNLT3,GUCA1A,SLC2A6,HCRTR2,ZNF785,KCNH6,NXF2B,LOC339260,PCP4L1,LINC01140,LHX9,DENND1B,KCNC3,KHK,C4orf3,LDAF1,SLITRK4,LDHA,LGALS8,BCAM	MicroRNA	hsa-miR-5196-3p		MirDB	0.00119	1	6	275	ZNF280D,BEND4,FRMD4B,CNR1,CACNA1E,RAD50
MicroRNA	hsa-miR-3151-5p		MirDB	1.081e-12	1.073e-08	32	297	GRAMD1B,CPNE5,ARRB1,LYNX1,CACNA1E,NPTX1,PAX5,LARGE1,PFKP,ZNF502,FOXP4,PHF19,PLEKHG4B,NIPAL2,MYO15A,TMEM74B,STK32B,F5,KLF2,GNG13,FRMD4B,TSPAN9,PCDHA12,PCDHA8,PCDHA4,ZMYND8,CYP26B1,PCP4L1,FAM117A,GAL3ST3,SPRN,LRRC4B	MicroRNA	hsa-miR-192-5p:Functional MTI (Weak)	Functional MTI (Weak)	miRTarbase	0.001197	1	12	994	B3GALNT1,STOX2,SLC35F3,OSBPL6,PLOD1,HSPA2,GPR37,FAIM,RNASEL,TIFA,HAS3,ARHGEF26
MicroRNA	hsa-miR-449a		MirDB	1.084e-12	1.077e-08	49	647	KCNH7,UBL4A,KITLG,JAG1,AK4,ALDOA,B3GALNT1,MYCN,BMP3,GBP5,CACNA1E,CD47,CNTN3,PAX5,PGM1,LHX2,PLOD1,CBLN4,RTL8A,PSMD5,ACE,PTGIS,STK32A,STX17,RNASEL,MCTP1,ZFHX4,RORA,LGR4,NRN1,ELMOD1,FUCA2,PDE7B,XYLT1,C3orf70,ABTB3,CNTN2,SATB2,GREM2,FAM107A,KIAA0825,TPD52,HK1,MGAT5B,RTN4RL1,NAV3,SPRN,AGTRAP,LDHA	MicroRNA	hsa-miR-382:mirSVR_lowEffct	hsa-miR-382:mirSVR_conserved_lowEffect-0.1-0.5	MicroRNA.org	0.001202	1	17	1727	CYP2C8,EPHA6,NIPSNAP3B,ESRRG,ANOS1,BBX,PCDH10,CNR1,ADGRL3,ITPRIPL2,GPR37,TMTC1,ASCL1,GNB4,ZNF518B,PDZRN3,MEGF10
MicroRNA	hsa-miR-6852-5p		MirDB	1.084e-12	1.077e-08	49	647	GRAMD1B,PITPNM2,MPZ,ARRB1,NFIA,NOS1,SDK1,NPTX1,CDK18,PLEKHB1,CHRNA4,COL9A2,FOXP4,RGS6,NKAIN4,CHD5,PITPNM3,ARHGEF26,ULK2,ECE2,PTPRE,SLC41A3,PLEKHG4B,CCDC88C,HEYL,PDZD7,MAML3,ETV3L,SLC8A3,SCUBE1,RAB11FIP4,TVP23A,DKK3,SPTB,KAZN,TTC28,TCTA,GRIN1,FAM107A,TRPM2,MGAT5B,VWA1,FAM78A,FAM117A,KCNS1,SPRN,HSD17B8,LMX1B,IFFO2	MicroRNA	hsa-miR-654-5p		MirDB	0.001204	1	7	377	HPS1,PCDH11X,ALPK3,AK4,KAZN,PITPNM2,CACNA1E
MicroRNA	hsa-miR-500:mirSVR_highEffct	hsa-miR-500:mirSVR_nonconserved_highEffect-0.5	MicroRNA.org	1.096e-12	1.088e-08	75	1292	LEKR1,MACIR,SORBS2,CACHD1,FAM27E3,STS,ALDH7A1,BMP3,CNTN5,HERC3,SLC25A20,C1QL3,DGKI,PCDHGC3,PDE3A,PDK1,PDK4,PTER,SNX10,BAMBI,PLD1,IGLON5,CBLN4,CTSO,MAGI2,GNPDA1,OXR1,ZMAT4,TTLL2,ELAVL4,ROBO2,CLMP,BTNL9,NHLRC1,IRX5,NIPSNAP3B,LGR4,RRN3P2,SEMA3A,SATB1,KDM7A-DT,RFESD,FOXC1,ALPK1,PKNOX2,PTGR1,PARVA,SNCA,NEUROG2,GABRG2,CDIN1,SIPA1L3,SLITRK2,SULF1,PCDH11X,SATB2,PCDHGC4,PCDHGB6,GRIK1,GRM1,LMOD3,KIAA0825,HEY1,HAS2,HK2,LOC154761,WAS,RTN4RL1,OLFM3,KCNA5,TMEM178A,PPP1R14C,LDHA,SVIP,MAB21L1	MicroRNA	hsa-miR-6807-5p		MirDB	0.001213	1	6	276	PDK4,PCDH11X,NOS1,SLITRK4,ATL3,GREM2
MicroRNA	hsa-miR-203a-3p.1:TargetScan	hsa-miR-203a-3p.1	TargetScan	1.1e-12	1.092e-08	50	670	AFF1,AK4,BCAR3,KLHL14,MACIR,MPP3,MPZ,RBM24,BMPR1B,C1QL3,ROR1,KCNK10,PLD1,NRG2,PHF19,PTPN3,RNASEH2B,FAM135B,EDNRA,ECHDC3,HEYL,MCTP1,RAVER2,NIPAL2,ROBO2,CITED2,SEMA3A,ELMOD1,PHLDA1,RIMS1,IAH1,GPRC5B,RTKN2,GPR75,ATP11A,KAZN,DOCK9,NR2F2,PRDM6,KCNH6,FRRS1L,INSIG1,GPR63,CADM2,BBX,NAV3,KCNQ3,FOXP2,EBF3,ARPIN-AP3S2	MicroRNA	hsa-miR-3074-3p		MirDB	0.001213	1	6	276	PDE3A,ZNF804A,KCNJ6,MAP10,P4HA1,GNB4
MicroRNA	mmu-miR-7075-5p		MirDB	1.1e-12	1.092e-08	50	670	CEP15,PITPNM2,CPNE5,ATP2A3,RNF182,NBL1,NFIX,NOS1,CACNA1E,CACNA2D1,NPTX1,CALB2,PCDHGC3,PFKFB3,CHRNA4,IGLON5,ZNF385A,SOX13,FOXP4,PITPNM3,DIRAS2,SPOCK2,ROGDI,EDA,EFNA1,STK32B,MAP6D1,RXRA,TUBB3,RPH3A,RAB11FIP4,SPTB,SIPA1L3,CNTN2,TTC28,BEAN1,TFAP2B,C14orf180,FAM107A,MGAT5B,CYP26B1,IDUA,BARHL1,SLC30A3,FAM78A,KCNC3,NAV2,KCNQ3,KCNS1,FAM163B	MicroRNA	hsa-miR-6759-3p		MirDB	0.001213	1	6	276	STOX2,ANOS1,ABTB3,PLOD1,PCYT1B,SLITRK4
MicroRNA	mmu-miR-7026-3p		MirDB	1.136e-12	1.128e-08	53	740	NHSL3,JAKMIP3,SLC7A14,MDGA1,ADGRB3,ADCK2,IGSF11,PAX2,LRAT,CEBPD,KL,PRRG3,COL9A1,ATL3,DIRAS2,ZNF804A,MAGI2,RHOBTB1,DPP4,RNF220,MAP6D1,LGR4,SATB1,LRFN5,GPC5,MINDY4,SFRP2,PLEKHO2,GPR153,MYO16,SOX5,TOX3,C3orf70,GNAL,SATB2,MID2,GRM1,CHST8,ASXL3,FAM124A,KLF8,CYP26B1,ZNF518B,BRINP3,ITGA6,LHX9,STOX2,OLFM3,TMEM178A,NAV3,EBF3,INSYN2A,B3GAT2	MicroRNA	hsa-miR-4470		MirDB	0.001213	1	9	606	CDHR3,TUSC1,BBX,KCNQ5,STX17,NOS1,SLC7A14,ARL4A,GNB4
MicroRNA	hsa-miR-4267		MirDB	1.136e-12	1.128e-08	53	740	DACT2,UBL4A,ACTN2,ALPK3,GOLGA7B,MPL,ANK1,ITGA8,JAKMIP3,BHLHE40,NFIA,NME4,NGB,ADCK2,CD8A,KCNK10,DGKI,CHRNA4,LIPG,BAMBI,CNR1,NRG2,FOXP4,PITPNM3,HTRA1,SYT12,PTGIS,RWDD2B,RGS16,TRIM62,CALCRL,ESRRB,LGR4,SLC8B1,DNAJA4,OLFM1,STUM,MTFP1,IZUMO4,CDIN1,ARMCX5-GPRASP2,TYSND1,TSPAN9,GLRX,RHBDL3,GNAL,CNTN2,ADAMTSL1,PEX11G,DOCK9,ABCA5,STOX2,ARPIN	MicroRNA	hsa-miR-9-5p:TargetScan	hsa-miR-9-5p	TargetScan	0.001217	1	12	996	PDE3A,PDK4,BEND4,AK4,PCDH10,PITPNM2,CACNA1E,ITPRIPL2,RPH3A,CNNM1,ASXL3,PITPNM3
MicroRNA	hsa-miR-330-5p:mirSVR_highEffct	hsa-miR-330-5p:mirSVR_conserved_highEffect-0.5	MicroRNA.org	1.136e-12	1.128e-08	53	740	MPZ,CACHD1,BHLHE40,ALDH7A1,ENTPD3,CD47,PALM,SCHIP1,COL23A1,LRIG1,RTL8A,VILL,RNASEH2B,OXR1,EDNRB,C3orf18,ENO1,NHLRC1,OBSCN,KCNIP2,KLF2,FGF11,MAML3,TUBB,MAGI3,SLC2A1,PARVA,FUT5,EPHA6,KIZ,GAS2,SSPOP,HCP5,ME3,RTKN2,ZNF544,BHLHE22,ABTB3,GPD2,LDOC1,CUTALP,RTL8B,UGT8,IGFBP2,ELFN1,LINC01140,EML2,TUSC1,NAV2,SLC17A6,PPP1R14C,LGALS8,ARPIN	MicroRNA	hsa-miR-6849-3p:Functional MTI (Weak)	Functional MTI (Weak)	miRTarbase	0.00122	1	10	731	GPR75,C3orf70,QPCT,ACOT2,NUDT19,RNASEH2B,ITPRIPL2,TTC28,MAGI3,HTR5A-AS1
MicroRNA	hsa-miR-550*:mirSVR_lowEffct	hsa-miR-550*:mirSVR_nonconserved_lowEffect-0.1-0.5	MicroRNA.org	1.136e-12	1.129e-08	73	1240	EPHA5-AS1,CFAP20DC,AFF1,ANK1,STS,DLK2,LINC00847,LIN7A,ADGRD1,CCN3,CACNA1E,C1QL3,CAST,IGSF11,DGKI,PCSK1,PCSK5,PDE2A,CEBPD,PTER,CHRNA4,QKI,FAM149A,EGLN1,IRX3,C17orf58,PTGIS,PTN,AKR1E2,PTX3,FAM162A,ACSS3,OGFRL1,SPTSSB,EDNRB,CNNM1,ZFHX4,NIPAL2,CCDC91,SLC22A15,C8orf48,PDZD7,WDR76,WLS,KCNIP2,MYO15B,RFESD,ELMOD1,FOXD1,SLF1,CARMIL1,TIFA,UNC5D,ADAMTSL1,PCDHA12,PCDHA8,PCDHA4,GRM8,GUCY1B1,H1-0,HAS3,PXMP4,LINC00240,CYP26B1,SOX2-OT,PRTFDC1,KCNA4,DENND1B,KIF25,FOXP2,EBF3,PPP1R14C,LIFR	MicroRNA	hsa-miR-583:PITA	hsa-miR-583:PITA_TOP	PITA	0.001223	1	7	378	LRFN5,MN1,CACNA1E,KIF16B,FNDC4,SLITRK3,SNX25
MicroRNA	mmu-miR-539-5p		MirDB	1.147e-12	1.139e-08	49	648	LEKR1,NT5DC1,ITGA8,ADGRB3,NELL2,NFIA,NPTX1,CNTN3,DLGAP1,FBXL22,FAM149A,KLF6,PKIB,PTGER3,MAGI2,SRGAP3,CLDN23,ZFHX4,ENO2,CCDC91,ESRRG,SLC22A15,WDR76,MEI4,SC5D,RFESD,CARMIL1,PGAP4,PREX2,PDLIM5,FOXB1,SCUBE1,SPHKAP,PARVA,GAS2,PCDH11X,C3orf70,GM2A,GPM6A,PCDHA12,PCDHA8,PCDHA4,GRM3,ABCA5,FRRS1L,RNF152,LHX9,KCNJ6,EBF3	MicroRNA	hsa-miR-1286:mirSVR_lowEffct	hsa-miR-1286:mirSVR_nonconserved_lowEffect-0.1-0.5	MicroRNA.org	0.001226	1	16	1577	NIPSNAP3B,PFKFB3,SOCS2,BBX,C3orf70,MN1,ADGRL3,PITPNM2,ADCK2,ARL4A,TMTC1,ASXL3,TMLHE,PITPNM3,PDZRN3,EPHA5
MicroRNA	hsa-miR-449b-5p		MirDB	1.149e-12	1.141e-08	46	581	KCNH7,UBL4A,KITLG,JAG1,AK4,ALDOA,B3GALNT1,MYCN,BMP3,GBP5,CACNA1E,CD47,CNTN3,PAX5,PGM1,LHX2,PLOD1,RTL8A,PSMD5,ACE,PTGIS,STX17,RNASEL,MCTP1,ZFHX4,RORA,LGR4,NRN1,ELMOD1,FUCA2,PDE7B,XYLT1,C3orf70,ABTB3,CNTN2,SATB2,GREM2,FAM107A,KIAA0825,TPD52,HK1,MGAT5B,RTN4RL1,NAV3,AGTRAP,LDHA	MicroRNA	hsa-miR-1261:mirSVR_highEffct	hsa-miR-1261:mirSVR_nonconserved_highEffect-0.5	MicroRNA.org	0.001228	1	12	997	MPV17L,TUSC1,TTC6,KL,SATB1,ZNF608,GLRA2,CNTN5,KCNS2,RNASEH2B,EDNRB,RNASEL
MicroRNA	hsa-miR-298:mirSVR_highEffct	hsa-miR-298:mirSVR_nonconserved_highEffect-0.5	MicroRNA.org	1.159e-12	1.151e-08	71	1188	ZNF667-AS1,ZNF608,CPNE9,PPFIBP2,RNASET2,CCNA1,ADGRD1,PAQR9,CAST,DLGAP1,PTER,KL,KCTD15,PLD1,RCCD1,HS3ST5,RGS6,TMEM98,GDPD2,RHOBTB1,RNASEH2B,PRPH2,EDA,S1PR1,EDNRA,CCDC88C,ANKRD34A,MYO15A,CCDC91,NHLRC1,TMEM74B,NIPSNAP3B,WLS,F5,TRPM3,FOXC1,FOXD1,CARMIL1,MAGI3,ALPK1,PDLIM5,SLC18A1,PLEKHO2,CSPG5,PDZRN3,GABRR1,EOGT,LINC01123,HCP5,RTKN2,ZNF544,GLI2,SEMA4A,ADGRL2,BEAN1,PCDHB4,GPRIN3,DYNLT3,SLC2A6,PRDM6,TPI1,SLC5A7,RUSC1,LINC00240,RTL8B,COL14A1,ZNF22,PCP4L1,STOX2,LPL,SVIP	MicroRNA	hsa-miR-519a-2-5p		MirDB	0.00123	1	8	489	BEND4,PCDH11X,QPCT,GSAP,TMTC1,ZC3HAV1L,GNB4,ATP2B2
MicroRNA	hsa-miR-606:mirSVR_lowEffct	hsa-miR-606:mirSVR_nonconserved_lowEffect-0.1-0.5	MicroRNA.org	1.161e-12	1.153e-08	77	1347	KITLG,ERICH3,CACHD1,RBM24,MYCN,EZHIP,BMPR1B,NEUROD1,GSAP,GPR88,PCSK2,CHRNB1,JAM2,HSPA12A,BAMBI,QKI,SLC25A24,EFEMP2,ARHGEF26,ULK2,BCORL1,PTH2R,STK32A,MAGI2,PTX3,GFPT2,MYOZ3,ZNRF2,FAM135B,RAD50,ARL4A,RNASEL,ZFHX4,PLEKHA2,EPHA5,CCDC91,LGR4,FABP7,CITED2,FAH,HCG11,FOXC1,LRRC8C,PHLDA1,PREX2,LRRC55,PLEKHO2,MAML2,PDE7B,GBE1,FRMD4B,LUZP2,ADGRL2,ADAMTSL1,GCFC2,DOCK9,GRB14,GPRIN3,VSTM2B,GRM2,TFAP2B,NR2F2,KIAA0825,KLF8,SLC5A7,ANKRD20A3P,CUTALP,IGFBP2,ITGA9,CADM2,KCNA4,CXCR4,KCNJ2,EBF3,KLHL31,SLC4A10,LRP2	MicroRNA	hsa-miR-520b-5p		MirDB	0.00123	1	8	489	BEND4,PCDH11X,QPCT,GSAP,TMTC1,ZC3HAV1L,GNB4,ATP2B2
MicroRNA	hsa-miR-3059-5p		MirDB	1.182e-12	1.174e-08	55	788	TMEM215,AK4,ARHGEF37,FAM72A,RNF182,TMEM42,IDNK,CACNA1E,ROR1,CNTN3,PCSK5,CEBPD,CDK14,HSPA12A,PLOD2,ZNF502,RGS6,PITPNM3,ULK2,SLC22A23,STX17,EDNRB,HSD17B12,ELAVL4,GNB4,CLMP,STOM,ERBB4,SLC22A15,WDR76,FGFR3,ITPRIPL2,SLC22A5,PARVA,RIMS1,SPTB,FRMD4B,RBMS3,GLI2,BHLHE22,RHBDL3,ABTB3,ADGRL3,CNTN2,PSD3,TFAP2B,SLC5A7,ANO5,FOXA2,KCNQ5,ZNF154,GPR63,ZXDA,CADM2,MAB21L1	MicroRNA	hsa-miR-4524a-5p		MirDB	0.00123	1	8	489	STOX2,ANOS1,KCNQ5,AK4,KAZN,NOS1,CACNA1E,ITPRIPL2
MicroRNA	hsa-miR-6507-5p		MirDB	1.189e-12	1.181e-08	56	812	TBC1D32,MN1,SORBS2,CACHD1,SHROOM2,RGPD6,RBM24,CNTN5,NHLH2,CAST,IGSF11,GPR88,CNTN3,PCSK1,LRAT,CHRM2,SNX10,QPCT,QKI,PLOD2,POU4F2,PKIB,ULK2,CTSO,PTGER3,PTPRE,HEBP1,PDE11A,SHANK1,OXR1,ZNRF2,RGS16,ZFHX4,RORA,MSMO1,SC5D,SCD,SFRP2,ITPRIPL2,PGAP4,SIPA1L3,FRMD4B,FREM1,RTKN2,LUZP2,RGPD8,GPR37,DOCK9,GRIK1,HEY1,TPD52,RTN4RL1,CADM2,BBX,KLHL31,KLHDC1	MicroRNA	hsa-miR-196b-5p:TargetScan	hsa-miR-196b-5p	TargetScan	0.001235	1	6	277	BEND4,PFKFB3,FRMD4B,KCNQ5,FRRS1L,PCYT1B
MicroRNA	hsa-miR-573:mirSVR_highEffct	hsa-miR-573:mirSVR_nonconserved_highEffect-0.5	MicroRNA.org	1.206e-12	1.198e-08	74	1268	NT5DC1,SPARCL1,SORBS2,ANGPT2,PPFIBP2,FPGT,NHLH2,NAALADL2,P2RX6,HTR5A-AS1,PCSK5,PCSK2,PDK1,MPV17L,PGK1,RHOU,ZNF503-AS2,SNX10,BAMBI,SLC25A24,EGLN1,SOSTDC1,TOX,SPATA18,CABYR,RHOBTB1,PTPRE,C1orf56,GBGT1,OXR1,FAM135B,EDNRB,NIPAL2,CCDC91,WLS,SEMA3A,FGF11,SFRP2,SLITRK3,NLGN1,PREX2,DKK3,SOX5,GABRG2,GABRR1,FAM184B,FAM120B,EPHA6,GBE1,GFRA1,RTKN2,LINC01091,GPD2,GPI,SATB2,PCDHB4,GPRIN3,SERP2,TFAP2A,TMEM168,TLL2,HAS3,HCRTR2,HLA-DRB1,KCNQ5,HSPA1L,PCP4L1,RINL,INSIG1,TUSC1,TMEM178A,KCNJ2,EBF3,KLHL31	MicroRNA	hsa-miR-196a-5p:TargetScan	hsa-miR-196a-5p	TargetScan	0.001235	1	6	277	BEND4,PFKFB3,FRMD4B,KCNQ5,FRRS1L,PCYT1B
MicroRNA	hsa-miR-631:mirSVR_lowEffct	hsa-miR-631:mirSVR_nonconserved_lowEffect-0.1-0.5	MicroRNA.org	1.207e-12	1.199e-08	69	1137	DPY19L2P4,KITLG,MGMT,SPARCL1,ARHGEF37,PITPNM2,MPZ,ANK1,PPFIA4,PLD6,SNAI3-AS1,NFATC4,ADGRD1,CD47,PCDHGC3,GLT1D1,CHRM2,HSPA12A,SEMA5B,ZNF385A,C17orf58,ANO7,SEC14L5,MASP1,PTGFR,SLC41A3,TAPBPL,PRELID3B,PTPN18,CNNM1,HEYL,CACNG6,ZFHX4,NIPAL2,ESRRB,KCNIP2,FGF11,PHLDA1,MAGI3,ALPK1,SLC8A3,RIMS1,GALK1,SSPOP,HCP5,HEPN1,ACCS,PCDHGC4,TTC28,PCDHGB6,GRM1,TNFAIP2,HAS3,TPD52,FAM86B1,ZMYND8,RUSC1,TSSC2,TCEAL6,RNF152,LOC339260,IDUA,ZNF154,IRAK1,ITGA9,BBX,TRIM8,LDAF1,MSL3B	MicroRNA	hsa-miR-135b-5p:TargetScan	hsa-miR-135b-5p	TargetScan	0.001241	1	9	608	CPLX1,BBX,KCNJ6,CNTN5,MMP11,PCYT1B,CACNA1E,PCP4L1,ATP2B2
MicroRNA	hsa-miR-4310		MirDB	1.242e-12	1.234e-08	55	789	KITLG,TMEM176B,FEZF1,RBM24,ALDH7A1,NFIA,NOS1,CACNA2D1,CNTN3,HSPA12A,LRRN3,SEC14L5,MASP1,CYP2C8,PTGFR,TBC1D4,RHOBTB1,SRGAP3,PTX3,HS3ST3B1,PDE11A,ZNRF2,MCTP1,ELAVL4,RORA,BTNL9,EPHA5,F5,MAGI3,MLH3,RIMS1,FUT5,SDCBP2,TNIK,GABRG2,ARMCX5-GPRASP2,FRMD4B,GLRA2,LUZP2,ADGRL3,SERTM1,GPM6A,RNF212,PSD3,GRM8,ABCA5,FAM124A,PXMP4,PIP5KL1,PCP4L1,CADM2,DENND1B,SLITRK4,SLC4A10,LRP2	MicroRNA	hsa-miR-135a-5p:TargetScan	hsa-miR-135a-5p	TargetScan	0.001241	1	9	608	CPLX1,BBX,KCNJ6,CNTN5,MMP11,PCYT1B,CACNA1E,PCP4L1,ATP2B2
MicroRNA	hsa-miR-603		MirDB	1.248e-12	1.24e-08	41	475	TENM2,AK4,JAKMIP3,SHROOM2,SLC7A14,RGPD6,BMPR1B,NHS,C1orf216,OPRK1,PCSK5,PDE3A,CDK14,CNR1,KLF6,CYP51A1,PTH2R,SRGAP3,FAM78B,ARL4A,ELAVL4,RORA,GNB4,CALCRL,EPHA5,SATB1,ANKRD20A1,ACOT1,TIFA,SORL1,ACOT2,UNC5D,ADGRL3,RGPD8,PCDHB6,PSD3,AKAP13,CRB2,BBX,SLITRK4,SMAD9	MicroRNA	hsa-miR-641:PITA	hsa-miR-641:PITA_TOP	PITA	0.001246	1	8	490	ZNF804A,KCNA4,ARID5B,MAP7D2,STX17,FNDC4,MAGI3,S1PR1
MicroRNA	hsa-miR-2110:mirSVR_highEffct	hsa-miR-2110:mirSVR_nonconserved_highEffect-0.5	MicroRNA.org	1.248e-12	1.24e-08	68	1112	MAOB,GRAMD1B,CFAP20DC,C1QTNF3,BCAR3,MPZ,ZNF311,SEMA4G,PNCK,RGS11,BMPR1B,HERC3,NAALADL2,ENTPD3,PDK4,CDHR3,PTER,ZNF503-AS2,PRICKLE4,DIRAS2,MASP1,PSMD5,PSME1,ARHGEF17,CABYR,EGLN3,GNPDA1,ZMAT4,ZNRF2,RAD50,ZFHX4,PLEKHA2,ROBO2,C3orf18,RASSF4,BTNL9,ENO2,ESRRB,STK32B,LGR4,WFDC2,DNAJA4,LRRC8C,SLA,RPH3A,MAML2,NEUROG2,DKK3,CIDEB,GALR1,SIPA1L3,GDF10,LUZP2,LINC01091,ADAMTSL1,GRIK1,KIAA0825,HLA-DOA,ANKRD20A3P,UBB,HPS1,WNT8B,PCP4L1,LINC01140,KHK,SOD2-OT1,SLC4A10,MSL3B	MicroRNA	hsa-miR-759:Functional MTI (Weak)	Functional MTI (Weak)	miRTarbase	0.001257	1	5	187	SATB1,QPCT,MAGI3,SLC8A3,HTR5A-AS1
MicroRNA	hsa-miR-103a-1-5p		MirDB	1.248e-12	1.24e-08	42	496	GRAMD1B,AFF1,PITPNM2,PPFIA4,ITGA8,PEX11A,LIN7A,NPTX1,ROR1,C8orf58,PCSK1,LRAT,PDE3A,CDHR3,CHRM3,TMIE,CHODL,ZNF280D,BCORL1,PTGER4,OXR1,ZFHX4,NEK11,LGR4,MAGI3,MAB21L2,MEGF10,EOGT,GFRA1,SULF1,KAZN,ADGRL3,TFAP2B,KLF8,TUBB2B,PRTFDC1,BBX,DENND1B,KCNJ6,SPRN,LIFR,KLHDC1	MicroRNA	hsa-miR-6794-3p		MirDB	0.001258	1	6	278	MPV17L,FRMD4B,PCDHA8,PCDHA4,LGALS8,CNNM1
MicroRNA	hsa-miR-708*:mirSVR_lowEffct	hsa-miR-708*:mirSVR_nonconserved_lowEffect-0.1-0.5	MicroRNA.org	1.253e-12	1.244e-08	78	1376	ACTN2,JAG1,C1QTNF3,CACHD1,STS,LINC00865,ATP2B2,BMP3,BMPR1B,C1QL3,CRPPA,OPRK1,CDK14,CHRM2,KL,QKI,PCYT1B,CHODL,RGS6,PKIB,PITPNM3,CTSO,DIRAS2,BOC,MAGI2,TBC1D4,HS3ST3B1,PDE11A,RBP4,RAD50,NEK11,NHLRC1,KCNK9,ARID5B,LRRN2,HCG11,CARMIL1,DMRTA1,NEUROG2,TNIK,FAM120B,ERAP1,GAS2,ADA2,HEPN1,ST6GAL2,RBMS3,TACR1,ADGRL3,TEX56P,TTC28,PYROXD2,PCDHB9,GPX7,PCDHA12,PCDHA8,PCDHA4,GREM2,ABCA5,HEY1,TPD52,HK2,SLC5A7,HPS1,PGAM4,VEGFB,HTR3A,RFLNB,TSPYL5,FHDC1,ITGA6,GPR63,BBX,NAV2,LDHA,SLC4A10,LRP4,ZNF662	MicroRNA	hsa-miR-4524b-5p		MirDB	0.001262	1	8	491	STOX2,ANOS1,KCNQ5,AK4,KAZN,NOS1,CACNA1E,ITPRIPL2
MicroRNA	mmu-miR-9769-5p		MirDB	1.253e-12	1.245e-08	48	627	LEKR1,AFF1,NHSL3,PDE8B,NHLH2,CACNA1E,P4HA1,KCNK10,PRRG3,QKI,COL9A1,RGS6,NUDT19,DPP4,RAD50,ECHDC3,HEYL,EFNA1,ZFHX4,RORA,STOM,ESRRB,STK32B,RXRA,SMPD3,SEMA3F,MAGI3,SLITRK3,SCUBE1,PLEKHO2,GPR153,FIGNL1,GALR1,GBE1,KAZN,GPM6A,HDHD5,BEAN1,GRM1,OPN3,RUSC1,DENND1B,TMEM178A,KCNS2,PPP1R14C,MAN1C1,LIFR,IFFO2	MicroRNA	hsa-miR-676-5p:Functional MTI (Weak)	Functional MTI (Weak)	miRTarbase	0.00127	1	4	110	PDK1,BBX,ASXL3,H1-0
MicroRNA	hsa-miR-34c-5p		MirDB	1.295e-12	1.286e-08	46	583	KCNH7,UBL4A,KITLG,JAG1,AK4,ALDOA,B3GALNT1,MYCN,BMP3,GBP5,CACNA1E,CD47,CNTN3,PAX5,PGM1,LHX2,PLOD1,RTL8A,PSMD5,ACE,PTGIS,STX17,RNASEL,MCTP1,ZFHX4,RORA,LGR4,NRN1,ELMOD1,FUCA2,PDE7B,XYLT1,C3orf70,ABTB3,CNTN2,SATB2,GREM2,FAM107A,KIAA0825,TPD52,HK1,MGAT5B,RTN4RL1,NAV3,AGTRAP,LDHA	MicroRNA	hsa-miR-135a:mirSVR_highEffct	hsa-miR-135a:mirSVR_conserved_highEffect-0.5	MicroRNA.org	0.001271	1	15	1432	PDK1,KIZ,STAT6,KL,AK4,MMP11,STX17,CNTN2,FAM149A,NUDT19,CARMIL1,LDAF1,DYNLT3,ZNF667,TVP23A
MicroRNA	hsa-miR-1297		MirDB	1.309e-12	1.3e-08	70	1165	APCDD1,BEND4,NT5DC1,ZNF608,JAG1,BHLHE40,RBM24,NBL1,NCAM2,FPGT,BMPR1B,NHS,SLC25A20,CAST,PAX5,LRAT,COL22A1,PFKFB3,PTER,RHOU,JAM2,PLOD2,CNR1,AKAP7,FAM149A,ATL3,RGS6,ARHGEF26,ULK2,SLC22A23,SPOCK2,TBC1D4,RHOBTB1,DPP4,ZFHX4,NIPAL2,CALCRL,EPHA5,NIPSNAP3B,LGR4,RYR3,SATB1,MSMO1,SC5D,CARMIL1,FUT4,SALL3,FRMD4B,ST6GAL2,RBMS3,SULF1,KAZN,TTC28,RNF212,PSD3,TFAP2A,PALM3,HAS3,CEMIP2,UGT8,CEBPZOS,HTR1B,ITGA6,TUBB2B,BBX,CDH20,DENND1B,KCNJ2,SRGAP2B,MAB21L1	MicroRNA	hsa-miR-661:mirSVR_highEffct	hsa-miR-661:mirSVR_nonconserved_highEffect-0.5	MicroRNA.org	0.001278	1	8	492	FRMD4B,CABYR,KCNA5,CNTN5,ABTB3,PCDH10,CARMIL1,MAP10
MicroRNA	hsa-miR-9:mirSVR_highEffct	hsa-miR-9:mirSVR_conserved_highEffect-0.5	MicroRNA.org	1.346e-12	1.337e-08	78	1378	TAFA4,OSBPL6,TSGA10IP,MPP3,ERICH3,PTPMT1,FAM27E3,NRBP2,DNAJC15,FAM72A,DLGAP1-AS3,P4HA2,CALB2,ROR1,GPR88,NAALADL2,DGKI,CNTN3,PCSK2,PDK1,PDK4,JAM2,KL,AKAP7,SLC25A24,COL9A1,NRG2,FOXP4,PKIB,ZNF280D,DCTD,PTGER3,DECR1,RHOBTB1,RDH5,CNNM1,FAIM,TTLL2,SNX25,AGBL2,ESRRB,CHST15,OLFM1,NLGN4Y,NLGN1,ZBED3,SLC2A1,PDLIM5,IAH1,SNCA,DKK3,EOGT,HOPX,CDIN1,HCP5,STAT4,RTKN2,RBMS3,ADAMTSL1,DOCK9,HAS3,PRDM6,OPN3,UGT8,NXF2B,RTN4RL1,TRIM9,INSIG1,LINC01140,ITGA6,CXCR4,KCNJ2,C4orf3,FOXP2,PPP1R14C,LGALS8,LMX1A,ZNF662	MicroRNA	hsa-miR-148a-5p		MirDB	0.001279	1	7	381	PDE3A,EPHA6,SLC30A10,GPR88,CGREF1,ATP2B2,SMAD9
MicroRNA	hsa-miR-3173-5p		MirDB	1.349e-12	1.34e-08	36	375	GBP5,P2RX6,KCTD15,AKAP7,POU4F1,RGS6,STK32A,PTPN3,OXR1,MYOZ3,HEYL,EFNA1,C3orf18,KCNK9,CDC42EP2,KIF16B,HR,SPTB,GAL3ST2,KAZN,SATB2,BEAN1,PSD3,PCDHA12,PCDHA8,PCDHA4,TFAP2B,FIBCD1,TRAF1,PRR18,VWA1,TRIM9,FAM78A,NAV3,SPRN,LMX1A	MicroRNA	hsa-miR-208b:mirSVR_highEffct	hsa-miR-208b:mirSVR_conserved_highEffect-0.5	MicroRNA.org	0.001287	1	5	188	ESRRG,ZNF804A,SCG5,GPR88,EDNRB
MicroRNA	hsa-miR-625:mirSVR_highEffct	hsa-miR-625:mirSVR_nonconserved_highEffect-0.5	MicroRNA.org	1.361e-12	1.352e-08	64	1012	ACTN2,ME1,GRAMD1B,MGST2,KLHL14,MPL,SHROOM2,BEST4,PLD6,MUC3A,CFAP77,NOS1,ROR2,NAALADL2,OPRK1,PAX5,PCDHGC3,PLEKHB1,PGM1,ABCB4,PKM,QKI,POU4F1,PPP1R3C,MASP1,PTGER3,FAM50B,AKR1E2,GNPDA1,ZNRF2,PNPO,CCDC88C,NIPAL2,IRX5,SLC22A15,MECOM,KCNIP2,KCNK9,DNAJA4,BAIAP2L2,MAB21L2,SLC8A3,PARVA,FRMD4B,GPD1L,GLI2,PCDH11X,KAZN,ADGRL3,ADAMTSL1,PCDHGC4,PCDHGB6,RNF212,GRM3,WDR45,PRDM6,TSPAN15,OPN3,ZMYND8,PRSS36,UGT8,CADM2,INSYN2A,KLHL31	MicroRNA	hsa-miR-214-5p:Functional MTI (Weak)	Functional MTI (Weak)	miRTarbase	0.001287	1	5	188	ACOT2,HSPA2,TTC28,SLC2A1,ZC3HAV1L
MicroRNA	hsa-miR-3122:mirSVR_highEffct	hsa-miR-3122:mirSVR_nonconserved_highEffect-0.5	MicroRNA.org	1.374e-12	1.365e-08	46	584	TENM2,TBC1D32,C1QTNF3,KLHL14,PCDH10,PPFIBP2,FPGT,SOCS2,NME4,NPTX1,CAST,CD8A,PCSK1,DUSP26,SNX10,CABYR,PTPRE,CAVIN3,RORA,NHLRC1,ARID5B,OLFM1,MAGI3,SLC18A1,RIMS1,IAH1,FUT4,GPD1L,MAP7D2,OBSL1,KIAA0825,PRDM6,RUSC1,TUBB2A,HENMT1,KCNQ5,LINC00689,FNDC4,LY6S-AS1,PRTFDC1,C4orf3,LDHA,INSYN2A,VANGL1,LPL,SLC4A10	MicroRNA	hsa-miR-124*:mirSVR_highEffct	hsa-miR-124*:mirSVR_nonconserved_highEffect-0.5	MicroRNA.org	0.001291	1	12	1003	NIPSNAP3B,PDK1,SEMA4A,ADGRL3,FAM149A,CACNA1E,PTPMT1,MAGI3,PCDHA8,PCDHA4,CCDC88C,ARL4A
MicroRNA	hsa-miR-139-5p:mirSVR_highEffct	hsa-miR-139-5p:mirSVR_conserved_highEffect-0.5	MicroRNA.org	1.389e-12	1.38e-08	59	888	KLHL32,AK4,PCDH10,MACIR,ADGRB3,FPGT,SOCS2,GBP5,NPTX1,NAALADL2,PCDHGC3,PDE3A,PDE6B,PDK1,ABCB4,SCHIP1,KLF6,HS3ST5,MAP10,TMEM98,ZNF280D,TOX,CMYA5,CLXN,WLS,LRFN5,SFRP2,FUCA2,SOX5,ERAP1,GAS2,GDF10,HCP5,STAT4,STAT6,GPD1L,ST6GAL2,SLITRK2,GLI2,PCDH11X,GPM6A,SATB2,PCDHGC4,PCDHGB6,GPR37,GPRIN3,GRM1,TPD52,KCNQ5,FAM95B1,LGI4,TRIM9,ELFN1,DENND1B,KCNA5,CXCR4,SLITRK4,ZNF630,MSL3B	MicroRNA	hsa-miR-3667-3p		MirDB	0.001294	1	8	493	PDK4,SPTB,AK4,PCYT1B,SLITRK4,MAGI3,IGFBP2,ARHGEF26
MicroRNA	hsa-miR-371-5p:mirSVR_highEffct	hsa-miR-371-5p:mirSVR_conserved_highEffect-0.5	MicroRNA.org	1.421e-12	1.411e-08	64	1013	ZNF667-AS1,LEKR1,NT5DC1,DPY19L2P4,JAG1,MPL,STS,MYCN,NEUROD1,DGKI,CDK18,RHOU,PLD1,CNGA3,COL9A1,TMEM185B,HS3ST5,POU4F2,PPP1R3C,PRKG2,HTRA1,CMYA5,ZNF804A,PTH2R,CLXN,CCDC88C,RNASEL,SNX25,CALCRL,MYO15A,C8orf48,CITED2,ARID5B,PRXL2A,ALPK1,PDLIM5,PTGR1,PARVA,RIMS1,SOX3,HOPX,ADA2,STAT4,HYLS1,ABTB3,LINC01091,SATB2,GCFC2,ZNF503,GUCA1A,FAM86B1,ZNF785,HENMT1,HPS1,COL14A1,HSPA2,TRIM9,TTC6,FAM86JP,DENND1B,NAV3,ARHGEF5,LPL,ARPIN	MicroRNA	hsa-miR-3147:mirSVR_highEffct	hsa-miR-3147:mirSVR_nonconserved_highEffect-0.5	MicroRNA.org	0.001294	1	8	493	SNHG28,KIZ,TTC6,TRPM3,GLRA2,CNTN5,HPS1,ARL4A
MicroRNA	hsa-miR-4269:mirSVR_highEffct	hsa-miR-4269:mirSVR_nonconserved_highEffect-0.5	MicroRNA.org	1.426e-12	1.416e-08	52	721	SPMIP5,ZNF608,AK4,PCDH10,SORBS2,RBM24,BMP3,CAST,LINC01512,PCSK1,KL,SNX10,CES4A,RPH3AL,TMEM185B,RCCD1,RTL8A,ZNF658,CABYR,RHOBTB1,HEBP1,GFPT2,FAM162A,GNPDA1,FAM78B,HDDC2,SHISA4,MYO15A,MYCBPAP,SC5D,KIF16B,MAGI3,SLITRK3,ALPK1,SLC2A1,SLC8A3,PRELID3A,SLC9A9,FAM120B,CDIN1,GAS2,HYLS1,ACCS,ATP11A,PCDHB4,NR2F2,TSSC2,UGT8,TRIM9,LINC01140,TUSC1,MSL3B	MicroRNA	hsa-miR-4330:mirSVR_highEffct	hsa-miR-4330:mirSVR_nonconserved_highEffect-0.5	MicroRNA.org	0.001296	1	10	737	MYD88,STOX2,KCNA4,SERTM1,CARMIL1,ATL3,APOB,INSYN2A,RAD50,RNASEL
MicroRNA	hsa-miR-129*:mirSVR_highEffct	hsa-miR-129*:mirSVR_nonconserved_highEffect-0.5	MicroRNA.org	1.439e-12	1.429e-08	44	541	PAOX,PPFIBP2,CACHD1,GBP5,DGKI,CHRM2,RHOU,KL,COL9A1,EGLN1,SOSTDC1,C17orf58,CARTPT,GPRIN2,GDPD2,PTGER4,RHOBTB1,HEBP1,EGLN3,FAM135B,RGS16,EDNRB,RASSF4,STYK1,MEG3,KCNK9,F5,RYR3,SLC8A3,SLC18A1,RIMS1,GOLGA8A,GPD1L,BEAN1,GRIK4,HEY1,TPD52,CEMIP2,PIP5KL1,KCNA5,KHK,PPP1R14C,KLHL31,SVIP	MicroRNA	hsa-miR-6867-3p		MirDB	0.001298	1	7	382	STYK1,BEND4,GRAMD1B,CACNA1E,GPX7,H1-0,PITPNM3
MicroRNA	hsa-miR-1274a:mirSVR_lowEffct	hsa-miR-1274a:mirSVR_nonconserved_lowEffect-0.1-0.5	MicroRNA.org	1.444e-12	1.434e-08	77	1353	TMEM215,ME1,PPFIBP2,BEST4,HERC3,C1orf216,NNAT,ROR1,CD8A,SLC16A3,LARGE1,CDK18,GLT1D1,CDK14,KL,CNGA3,KLF6,POU4F1,ECE2,SLC22A23,PTH2R,DECR1,CABYR,PTPRE,SRGAP3,PRELID3B,ECHDC3,CNNM1,TMTC1,ELAVL4,ELN,EPHA5,IRX5,NIPSNAP3B,ESRRG,C1RL,KCNK9,CHST15,TRPM3,PDLIM5,LRRC55,PTGR1,PARVA,RIMS1,EPHA6,ERAP1,KIZ,SPTB,SREBF1,GDF10,HCP5,GPD1L,RTKN2,ABTB3,GPD2,TCF15,GRIK1,C14orf180,CMTM1,SLC2A6,WIF1,PALM3,FAM86B1,TSSC2,LOC154761,HSD11B2,ZNF154,LHX9,FAM86JP,APOLD1,C4orf3,FOXP2,ZNF22-AS1,LFNG,LGALS8,SLC4A10,LRP4	MicroRNA	hsa-miR-5007-3p		MirDB	0.001298	1	7	382	STOX2,KCNQ5,SLC35F3,PCDH10,SLC30A10,ADGRL3,SNX25
MicroRNA	hsa-miR-568		MirDB	1.446e-12	1.437e-08	50	675	ANGPT2,ASCL1,ALDH7A1,BDNF,NEUROD1,CNTN5,NHS,CACNA2D1,CD47,PAX6,LRAT,PDE3A,LIPG,BAMBI,CNR1,PKIB,ULBP3,RHOBTB1,RAC3,FAM78B,DUSP2,EFNA1,MCTP1,CDCA7,CALCRL,STK32B,F5,FABP7,MEI4,STUM,NLGN1,RAB20,MAML2,CCDC152,ERAP1,CDIN1,FRMD4B,TOX3,ADGRL2,GCFC2,DYNLT3,GRM8,BVES,KLF8,CYP26B1,WAS,CADM2,OLFM3,DENND1B,EBF3	MicroRNA	hsa-miR-219-2-3p:mirSVR_highEffct	hsa-miR-219-2-3p:mirSVR_nonconserved_highEffect-0.5	MicroRNA.org	0.001301	1	13	1144	ZNF658,STOX2,KCNA5,GLRA2,PCDH11X,NOS1,NUDT19,PCDHA8,DYNLT3,PCDHA4,EDNRB,RNASEL,HAS3
MicroRNA	hsa-miR-1267:mirSVR_highEffct	hsa-miR-1267:mirSVR_nonconserved_highEffect-0.5	MicroRNA.org	1.483e-12	1.473e-08	64	1014	MAOB,CFAP20DC,ERICH3,PTPMT1,ANGPT2,SHROOM2,LYNX1,CRYBG3,TNFSF12,BDH1,BNIP3,CNTN5,PCBP3,CALB2,ROR2,GSAP,NAALADL2,PDK1,PTER,JAM2,QPCT,KCTD15,PLOD2,FAM149A,HS3ST5,BOC,ARHGEF17,PTGER3,PTH2R,AKR1E2,CABYR,PTPRE,SPTSSB,ZNRF2,RGS3,EDNRA,TTLL2,EPB41L2,ESRRG,DNAJA4,ARID5B,PREX2,SCUBE1,NEUROG2,GOLGA8A,IZUMO4,KIZ,GAS2,GBE1,HCP5,BHLHE22,ABTB3,PYROXD2,TLL2,OPN3,CEMIP2,RNF152,ITGA6,STOX2,ARHGEF5,SLITRK4,INSYN2A,KLHDC1,SMAD9	MicroRNA	hsa-miR-3185:mirSVR_highEffct	hsa-miR-3185:mirSVR_nonconserved_highEffect-0.5	MicroRNA.org	0.001301	1	14	1288	B3GALNT1,PDE1A,CDHR3,KL,KCNQ5,SATB1,MMP11,HSPA1L,CNR1,PPP1R14C,CARMIL1,MAGI3,GPR88,EDNRB
MicroRNA	mmu-miR-374c-5p		MirDB	1.487e-12	1.477e-08	48	630	TAFA4,PLPP3,FEZF1,ASCL1,RBM24,BMP3,ROR1,PAX6,SNX10,CNR1,ATL3,POU4F1,POU4F2,MAGI2,PTX3,DHCR7,PRELID3B,CNNM1,TRIM62,ELAVL4,RORA,EPB41L2,IRX5,SMPD3,FOXC1,ITPRIPL2,GPRC5B,BHLHE22,PCDH11X,ADGRL2,ADGRL3,GPM6A,ADAMTSL1,DOCK9,PSD3,GRM3,ZNF503,TMEM168,KIAA0825,HAS3,PXMP4,KLF8,ZMYND8,SLC5A7,UGT8,ZNF22,C3orf80,INSYN2A	MicroRNA	hsa-miR-4260:mirSVR_lowEffct	hsa-miR-4260:mirSVR_nonconserved_lowEffect-0.1-0.5	MicroRNA.org	0.001306	1	15	1436	MYD88,FAM120B,PDK1,PFKFB3,GRAMD1B,MLC1,ARID5B,ALPK3,LDAF1,SLITRK4,MAGI3,CCDC88C,TMTC1,CGREF1,TMLHE
MicroRNA	hsa-miR-217:mirSVR_highEffct	hsa-miR-217:mirSVR_conserved_highEffect-0.5	MicroRNA.org	1.511e-12	1.501e-08	74	1274	NT5DC1,CFAP20DC,JAG1,CACHD1,MYLIP,B3GALNT1,ADGRB3,NEUROD1,NME4,CACNA1E,GSAP,CNTN3,PDK1,PFKP,PTER,CHRNB1,PLD1,CHODL,PPP1R3C,LRRC3B,PKIB,CTSO,HTRA1,SPATA18,PTGER3,COL24A1,ZNRF2,EDNRA,ARL4A,ZFHX4,TTLL2,EPHX3,NEK11,CCDC91,PDZD7,SEMA3A,SATB1,CHST15,SC5D,FGF11,GPC5,ELMOD1,SLITRK3,EOGT,EPHA6,KIZ,GBE1,SULF1,ABTB3,UNC5D,ADGRL3,GPM6A,BEAN1,DYNLT3,TFAP2A,ASXL3,HAS2,TPBG,KLF8,KCNH6,FEZF1-AS1,EXO5,HTR3A,CADPS2,ZNF135,LINC01140,ITGA6,STOX2,TMEM178A,NAV3,KCNS2,C4orf3,FOXP2,SMAD9	MicroRNA	hsa-miR-297:Functional MTI (Weak)	Functional MTI (Weak)	miRTarbase	0.001317	1	5	189	NELL2,SATB1,KCNJ6,GPC5,EPHA5
MicroRNA	hsa-miR-34a-5p		MirDB	1.516e-12	1.506e-08	49	653	KCNH7,UBL4A,KITLG,JAG1,AK4,ALDOA,B3GALNT1,MYCN,BMP3,GBP5,CACNA1E,CD47,CNTN3,PAX5,PGM1,LHX2,PLOD1,CBLN4,RTL8A,PSMD5,ACE,PTGIS,STK32A,STX17,RNASEL,MCTP1,ZFHX4,RORA,LGR4,NRN1,ELMOD1,FUCA2,PDE7B,XYLT1,C3orf70,ABTB3,CNTN2,SATB2,GREM2,FAM107A,KIAA0825,TPD52,HK1,MGAT5B,RTN4RL1,NAV3,SPRN,AGTRAP,LDHA	MicroRNA	hsa-miR-198:mirSVR_lowEffct	hsa-miR-198:mirSVR_nonconserved_lowEffect-0.1-0.5	MicroRNA.org	0.001326	1	17	1743	SNHG28,MYD88,LINC00847,PFKFB3,STAT6,LRFN5,PCDH11X,KCNS2,C1orf216,KAZN,CNR1,CACNA1E,CARMIL1,STS,ELFN1,TMLHE,ATP2B2
MicroRNA	mmu-miR-449c-5p		MirDB	1.52e-12	1.51e-08	42	499	UBL4A,TAFA4,KITLG,JAG1,ALDOA,MYCN,NOS1,C1QL3,C8orf58,DGKI,PDK1,PGM1,LHX2,PRRG3,PLOD1,LRIG1,MCTP1,ZFHX4,RORA,LGR4,C8orf48,NRN1,ELMOD1,PLEKHO2,EOGT,RHBDL3,C3orf70,ABTB3,CNTN2,SATB2,GREM2,FAM107A,TPD52,MGAT5B,RNF152,RTN4RL1,RINL,OLFM3,NAV3,SPRN,AGTRAP,LDHA	MicroRNA	hsa-miR-20a-3p		MirDB	0.001328	1	8	495	SOCS2,NELL2,SATB1,CNTN5,KAZN,SLC7A14,CNNM1,ASXL3
MicroRNA	mmu-miR-330-3p		MirDB	1.527e-12	1.517e-08	50	676	TMEM215,KITLG,PCDH10,PPFIBP2,BHLHE40,ATP2B2,NFIA,LIMD1,QKI,IGLON5,CNR1,PCYT1B,SOSTDC1,POU4F2,DIRAS2,TOX,GFPT2,NDNF,SPTSSB,S1PR1,ELAVL4,ROBO2,ERBB4,FBXW4,TIFA,PDZRN3,ACTRT3,SLITRK2,SULF1,GLRX,MAP7D2,ATP11A,GNAL,PSD3,PCDHA12,PCDHA4,C14orf180,ABCA5,ASXL3,WAS,RFLNB,TUSC1,BBX,DENND1B,SLC17A6,FOXP2,SLITRK4,LIFR,SLC4A10,B3GAT2	MicroRNA	hsa-miR-4520-3p		MirDB	0.001329	1	6	281	GLRA2,KCNS2,PTPMT1,ASCL1,ASXL3,PITPNM3
MicroRNA	hsa-miR-1269:mirSVR_highEffct	hsa-miR-1269:mirSVR_nonconserved_highEffect-0.5	MicroRNA.org	1.531e-12	1.521e-08	44	542	KLHL14,PCDH10,KCNT1,NEUROD1,P2RX6,PCDHGC3,PDE1A,QKI,ECE2,PTGER4,PRPH2,ZNRF2,S1PR1,GARIN5A,MECOM,WLS,SC5D,OLFM1,FOXC1,FOXD1,MAGI3,TVP23A,TNIK,EPHA6,HCP5,RTKN2,RBMS3,BHLHE22,ABTB3,PCDHGC4,PCDHGB6,TNFAIP2,PRDM6,UGT8,HSPB1,EXO5,SLC30A3,FAM117A,NAV3,FOXP2,LENG9,DCAF12L1,SLC4A10,LRP2	MicroRNA	hsa-miR-339-3p:mirSVR_lowEffct	hsa-miR-339-3p:mirSVR_nonconserved_lowEffect-0.1-0.5	MicroRNA.org	0.001338	1	7	384	COL22A1,PFKFB3,CABYR,CLEC2L,PTPMT1,PITPNM3,TRIM47
MicroRNA	hsa-miR-449c*:mirSVR_lowEffct	hsa-miR-449c*:mirSVR_nonconserved_lowEffect-0.1-0.5	MicroRNA.org	1.55e-12	1.539e-08	60	915	TMEM215,AFF1,PTPMT1,ANGPT2,PDE8B,ALDH7A1,CADM3,SNAI3-AS1,NHLH2,ROR2,CD8A,CD47,CNTN3,PRKN,CEBPD,PDK1,LIPG,PLD1,ANKRD35,NRG2,POU4F2,PTPN3,TBC1D4,VILL,PTX3,C1orf56,RNASEH2B,FAM135B,RNASEL,RAVER2,ROBO2,AGBL2,CPQ,DNAJA4,FOXD1,C16orf82,TXNRD2,PDLIM5,FAR2,GDF10,ATP11A,TACR1,UNC5D,ADAMTSL1,RNF212,OBSL1,TCTA,DYNLT3,ABCA5,HCRTR2,ANKRD20A3P,ZNF785,CTPS2,LOC339166,CADM2,TTC6,GAL3ST3,AMIGO2,AGTRAP,LGALS8	MicroRNA	hsa-miR-323-3p:PITA	hsa-miR-323-3p:PITA_TOP	PITA	0.001338	1	7	384	KCNQ5,PCDH11X,HSPA2,CNR1,ADGRL3,SLITRK3,GRM1
MicroRNA	hsa-miR-1229:mirSVR_highEffct	hsa-miR-1229:mirSVR_nonconserved_highEffect-0.5	MicroRNA.org	1.573e-12	1.563e-08	48	631	TMEM215,ASCL1,DNAJC15,SLC25A20,CD47,PGK1,DUSP26,PLD1,QKI,SLC25A24,PKIB,SPOCK2,DES,FAM162A,NUDT19,USP43,HDDC2,ZFHX4,CLMP,MYO15A,BTNL9,TRPM3,SLC30A10,PGAP4,LRRC55,SPHKAP,SLC22A5,ZNF667,EGFLAM,FUCA2,SNCA,SOX5,GABRG2,KIZ,RTKN2,ZNF544,ABTB3,LINC01091,GPRIN3,KHDC1,GUCA1A,TNFAIP8L3,ANKRD20A3P,ZNF135,LHX9,EBF3,PPP1R14C,DCAF12L1	MicroRNA	hsa-miR-7849-3p		MirDB	0.001338	1	7	384	ESRRG,BBX,ZNF608,IRX3,TMTC1,ARHGEF26,PDZRN3
MicroRNA	hsa-miR-4736		MirDB	1.577e-12	1.567e-08	36	377	SPMIP5,APCDD1,ZNF608,ALPK3,PITPNM2,CACHD1,MDGA1,CFAP77,NME4,NOS1,CACNA2D1,NPTX1,DGKI,GLT1D1,SOSTDC1,PSMD5,PTGER3,SLC26A8,RHOBTB1,EDA,EPHA5,ESRRB,ESRRG,KLF2,LRRC8C,ITPRIPL2,SNCA,XYLT1,ATP11A,BEAN1,LINGO1,CYP26B1,FAM117A,KCNJ6,KCNS1,VANGL1	MicroRNA	hsa-miR-500:mirSVR_highEffct	hsa-miR-500:mirSVR_nonconserved_highEffect-0.5	MicroRNA.org	0.00134	1	14	1292	GABRG2,PDE3A,NIPSNAP3B,PDK1,PDK4,SLITRK2,KCNA5,SATB1,CNTN5,PCDH11X,PPP1R14C,GRM1,STS,PCDHGC3
MicroRNA	hsa-miR-376b:mirSVR_highEffct	hsa-miR-376b:mirSVR_conserved_highEffect-0.5	MicroRNA.org	1.645e-12	1.634e-08	71	1197	LEKR1,ME1,PCDH10,SORBS2,ANGPT2,BHLHE40,DLK2,SNAI3-AS1,NCAM2,LIN7A,CNTN5,C1RL-AS1,SYT6,NAALADL2,CD8A,ENTPD3,TMEM229A,PTER,KL,SNX10,QKI,HS3ST5,MASP1,STK32A,TBC1D4,NDNF,SPATA6L,SPTSSB,RGS3,FAM135B,TMTC1,TMLHE,SNX25,NEK11,EPHA5,CCDC91,TRPM3,SC5D,SLC30A10,CARMIL1,ALPK1,TIFA,NINL,RIMS1,CCDC152,KIZ,GAS2,HCP5,TSPAN9,ZNF544,SULF1,TOX3,PCDHB9,TMEM168,KIAA0825,ASXL3,HAS2,HCRTR2,TPD52,ZMYND8,CEMIP2,UGT8,COL14A1,CADPS2,SLC30A3,ANOS1,OLFM3,NAV3,SLC17A6,MAN1C1,LRP2	MicroRNA	hsa-miR-7108-3p		MirDB	0.00134	1	3	51	GRIK4,CHADL,ATP2B2
MicroRNA	mmu-miR-200c-3p		MirDB	1.668e-12	1.657e-08	52	724	AFF1,JAKMIP3,PLPP3,CRYBG3,B3GALNT1,MYCN,BMP3,NFIA,NPTX1,CAST,KCTD15,QKI,AKAP7,EGLN1,PKIB,ULK2,ARHGEF17,NUDT19,SPATA6L,OXR1,ARL4A,EFNA1,TRAM1L1,ZFHX4,ROBO2,CALCRL,ESRRG,SEMA3A,TUBB3,ELMOD1,SEMA3F,TUBB,PDLIM5,SOX5,SLITRK2,SULF1,GPR75,LHX5,ADGRL2,UNC5D,GPM6A,PSD3,ADAMTS8,TFAP2A,TPBG,ANO5,UGT8,CDH20,DENND1B,KCNS2,LFNG,LRP4	MicroRNA	hsa-miR-8084		MirDB	0.001343	1	9	615	FRMD4B,KL,BBX,PLOD2,ADGRL3,SLITRK4,PCDHB6,S1PR1,GUCY1B1
MicroRNA	mmu-miR-429-3p		MirDB	1.668e-12	1.657e-08	52	724	AFF1,JAKMIP3,PLPP3,CRYBG3,B3GALNT1,MYCN,BMP3,NFIA,NPTX1,CAST,KCTD15,QKI,AKAP7,EGLN1,PKIB,ULK2,ARHGEF17,NUDT19,SPATA6L,OXR1,ARL4A,EFNA1,TRAM1L1,ZFHX4,ROBO2,CALCRL,ESRRG,SEMA3A,TUBB3,ELMOD1,SEMA3F,TUBB,PDLIM5,SOX5,SLITRK2,SULF1,GPR75,LHX5,ADGRL2,UNC5D,GPM6A,PSD3,ADAMTS8,TFAP2A,TPBG,ANO5,UGT8,CDH20,DENND1B,KCNS2,LFNG,LRP4	MicroRNA	hsa-let-7g-5p:TargetScan	hsa-let-7g-5p	TargetScan	0.001347	1	11	872	BEND4,FRMD4B,GRAMD1B,BBX,KCNJ6,ALPK3,MMP11,NOS1,PCYT1B,CACNA1E,PITPNM3
MicroRNA	mmu-miR-200b-3p		MirDB	1.668e-12	1.657e-08	52	724	AFF1,JAKMIP3,PLPP3,CRYBG3,B3GALNT1,MYCN,BMP3,NFIA,NPTX1,CAST,KCTD15,QKI,AKAP7,EGLN1,PKIB,ULK2,ARHGEF17,NUDT19,SPATA6L,OXR1,ARL4A,EFNA1,TRAM1L1,ZFHX4,ROBO2,CALCRL,ESRRG,SEMA3A,TUBB3,ELMOD1,SEMA3F,TUBB,PDLIM5,SOX5,SLITRK2,SULF1,GPR75,LHX5,ADGRL2,UNC5D,GPM6A,PSD3,ADAMTS8,TFAP2A,TPBG,ANO5,UGT8,CDH20,DENND1B,KCNS2,LFNG,LRP4	MicroRNA	hsa-let-7c-5p:TargetScan	hsa-let-7c-5p	TargetScan	0.001347	1	11	872	BEND4,FRMD4B,GRAMD1B,BBX,KCNJ6,ALPK3,MMP11,NOS1,PCYT1B,CACNA1E,PITPNM3
MicroRNA	hsa-miR-3119		MirDB	1.71e-12	1.698e-08	58	868	F8A1,ACTN2,AFF1,MMP11,PDE8B,DNAJC15,MYD88,BMP3,CACNA1E,SYT2,CD47,PAX5,PCSK5,PCSK2,LRAT,CDK14,CNGA3,ZNF385A,CYP51A1,PSMD5,STK32A,RHOBTB1,OGFRL1,PNPO,ECHDC3,GNB4,ENO1,EPB41L2,SLC29A3,FAH,CARMIL1,ZNF667,PDZRN3,SORL1,GALR1,SALL3,GBE1,FRMD4B,ME3,XYLT1,ST6GAL2,PSD3,TFAP2A,SPX,TEX30,TMEM168,ABCA5,SLC2A6,TPD52,FAM86B1,HK2,PRR18,ZNF135,CADM2,CDH20,DENND1B,LIFR,RCN3	MicroRNA	hsa-let-7b-5p:TargetScan	hsa-let-7b-5p	TargetScan	0.001347	1	11	872	BEND4,FRMD4B,GRAMD1B,BBX,KCNJ6,ALPK3,MMP11,NOS1,PCYT1B,CACNA1E,PITPNM3
MicroRNA	hsa-miR-142-5p		MirDB	1.738e-12	1.727e-08	57	844	KITLG,OSBPL6,ANGPT2,STS,RGPD6,RBM24,MYCN,ADGRB3,GBP5,CNTN5,NHLH2,CACNA1E,DLGAP1,CHRM2,PLD1,QKI,CBLN4,SPOCK2,FAM50B,MAGI2,TBC1D4,STX17,OGFRL1,DUSP2,S1PR1,RAD50,TMTC1,ELAVL4,RORA,EPHA5,ERBB4,ITPRIPL2,PHLDA1,MAGI3,PDLIM5,MLH3,MEGF10,SREBF1,LUZP2,ADGRL3,RGPD8,MID2,PSD3,PCDHB4,ZNF503,BVES,KIAA0825,TPBG,KLF8,KCNQ5,ITGA9,CADM2,KCNA4,DENND1B,SLITRK4,LMX1A,ARPIN	MicroRNA	hsa-miR-98-5p:TargetScan	hsa-miR-98-5p	TargetScan	0.001347	1	11	872	BEND4,FRMD4B,GRAMD1B,BBX,KCNJ6,ALPK3,MMP11,NOS1,PCYT1B,CACNA1E,PITPNM3
MicroRNA	hsa-miR-938:mirSVR_lowEffct	hsa-miR-938:mirSVR_nonconserved_lowEffect-0.1-0.5	MicroRNA.org	1.754e-12	1.742e-08	56	820	TAFA4,PAOX,C1QTNF3,ALDOA,ERICH3,ASCL2,GBP5,F2RL3,ROR2,LPAR2,HTR5A-AS1,PCSK5,TMEM229A,PGK1,DBNDD1,EDARADD,SOSTDC1,GDPD2,PTGER3,RHOBTB1,HEBP1,EGLN3,GNPDA1,SH3D21,RGS16,EFNA1,EPHA5,KCNK9,CITED2,SEMA3A,TRPM3,DNAJA4,GPC5,PGAP4,NLGN1,PDLIM5,PFN4,SLC19A1,TVP23A,NEUROG2,HR,SLITRK2,GLRA2,ABTB3,UNC5D,PYROXD2,GRIK4,HAS3,HSPA1L,LGI4,TSPYL5,KCNJ6,GAL3ST3,KHK,KLHL31,SLC4A10	MicroRNA	hsa-let-7e-5p:TargetScan	hsa-let-7e-5p	TargetScan	0.001347	1	11	872	BEND4,FRMD4B,GRAMD1B,BBX,KCNJ6,ALPK3,MMP11,NOS1,PCYT1B,CACNA1E,PITPNM3
MicroRNA	hsa-miR-127-5p:mirSVR_highEffct	hsa-miR-127-5p:mirSVR_nonconserved_highEffect-0.5	MicroRNA.org	1.758e-12	1.746e-08	64	1018	TAFA4,PCDH10,SORBS2,BHLHE40,PDE8B,RGPD6,NCAM2,FPGT,BLVRB,NELL2,NEUROD1,BNIP3,CCNA1,RGN,HTR5A-AS1,PCSK1,PCSK5,SNX10,CNR1,EGLN1,HS3ST5,PITPNM3,MAGI2,PTPRE,HS3ST3B1,OXR1,RBP4,RGS7,TTLL2,SNX25,RAVER2,CCDC91,SATB1,ECI2,ZBED3,PTGR1,SPHKAP,RIMS1,MEGF10,STAT4,RTKN2,PCDH11X,RGPD8,PCDHA12,PCDHA8,PCDHA4,VSTM2B,GUCY1B1,TLL2,WIF1,FAM124A,PRDM6,FRRS1L,COL14A1,HSPA1A,POLE4,INSIG1,ITGA6,TUSC1,CADM2,PLA2G7,FOXP2,LGALS8,B3GAT2	MicroRNA	hsa-let-7a-5p:TargetScan	hsa-let-7a-5p	TargetScan	0.001347	1	11	872	BEND4,FRMD4B,GRAMD1B,BBX,KCNJ6,ALPK3,MMP11,NOS1,PCYT1B,CACNA1E,PITPNM3
MicroRNA	hsa-miR-559:PITA	hsa-miR-559:PITA_TOP	PITA	1.911e-12	1.898e-08	57	846	KITLG,ZNF608,JAG1,ERICH3,ASCL1,RBM24,MYCN,ADGRB3,NEUROD1,CNTN5,NHLH2,PAQR9,IGSF11,P4HA1,LHX2,CNR1,LRIG1,CHD5,ULK2,PTGER4,RHOBTB1,PTPRE,PRELID3B,ZNRF2,S1PR1,ARL4A,CALCRL,EPB41L2,IRX5,RYR3,MAML3,MAB21L2,PDLIM5,RIMS1,GOLGA8A,SOX5,CDIN1,XYLT1,GPD1L,BHLHE22,PCDH11X,ATP11A,GPD2,TFAP2A,ZNF503,HEY1,HAS2,TPBG,COL14A1,ZNF518B,INSIG1,NAV3,EBF3,LRRC4B,LMX1A,LRP2,MAB21L1	MicroRNA	hsa-let-7i-5p:TargetScan	hsa-let-7i-5p	TargetScan	0.001347	1	11	872	BEND4,FRMD4B,GRAMD1B,BBX,KCNJ6,ALPK3,MMP11,NOS1,PCYT1B,CACNA1E,PITPNM3
MicroRNA	hsa-miR-200a*:mirSVR_highEffct	hsa-miR-200a*:mirSVR_nonconserved_highEffect-0.5	MicroRNA.org	1.911e-12	1.898e-08	57	846	JAG1,AK4,KLHL14,ANGPT2,PLPP3,RNASET2,DLK2,BDNF,BMPR1B,CNTN5,NHS,GSAP,PRKN,PDE3A,PTER,QKI,CNR1,KLF6,POU4F2,C17orf58,PITPNM3,ZNF280D,PTGER3,PTGER4,PTPN3,DPP4,CLXN,EDNRA,EPHA5,SLC22A15,WLS,F5,FOXC1,FOXD1,SLF1,CARMIL1,ALPK1,SLC2A1,SPHKAP,CPAMD8,EPHA6,STAT4,GLRA2,GLRX,ADAMTSL1,PCDHB6,CMTM1,ABCA5,WIF1,PRDM6,TSPAN15,HK2,TUBB2A,DENND1B,CREG2,FOXP2,DCAF12L1	MicroRNA	hsa-let-7d-5p:TargetScan	hsa-let-7d-5p	TargetScan	0.001347	1	11	872	BEND4,FRMD4B,GRAMD1B,BBX,KCNJ6,ALPK3,MMP11,NOS1,PCYT1B,CACNA1E,PITPNM3
MicroRNA	hsa-miR-16-2-3p		MirDB	1.921e-12	1.908e-08	47	612	MACIR,NCAM2,FPGT,HERC3,IGSF11,DGKI,CNTN3,LARGE1,PTER,KL,KCTD15,QKI,CNR1,AKAP7,MAP10,COL23A1,PPP1R3C,LRIG1,ZNF280D,OGFRL1,CLXN,TMTC1,TMLHE,ZC3HAV1L,RORA,KLF2,MEI4,TRPM3,ARID5B,LRRC8C,TUBB,PREX2,PDLIM5,MEGF10,ERAP1,RTKN2,TOX3,PCDHB4,GPRIN3,TEX30,TMEM168,CYP26B1,TUBB2B,CADM2,DENND1B,KLHDC1,ZNF662	MicroRNA	hsa-let-7f-5p:TargetScan	hsa-let-7f-5p	TargetScan	0.001347	1	11	872	BEND4,FRMD4B,GRAMD1B,BBX,KCNJ6,ALPK3,MMP11,NOS1,PCYT1B,CACNA1E,PITPNM3
MicroRNA	hsa-miR-195-3p		MirDB	1.921e-12	1.908e-08	47	612	MACIR,NCAM2,FPGT,HERC3,IGSF11,DGKI,CNTN3,LARGE1,PTER,KL,KCTD15,QKI,CNR1,AKAP7,MAP10,COL23A1,PPP1R3C,LRIG1,ZNF280D,OGFRL1,CLXN,TMTC1,TMLHE,ZC3HAV1L,RORA,KLF2,MEI4,TRPM3,ARID5B,LRRC8C,TUBB,PREX2,PDLIM5,MEGF10,ERAP1,RTKN2,TOX3,PCDHB4,GPRIN3,TEX30,TMEM168,CYP26B1,TUBB2B,CADM2,DENND1B,KLHDC1,ZNF662	MicroRNA	hsa-miR-6070		MirDB	0.001348	1	2	13	CCDC88C,ATP2B2
MicroRNA	mmu-miR-7037-3p		MirDB	1.949e-12	1.936e-08	29	250	FAM43B,TBC1D32,ALPK3,ARHGEF37,LYNX1,NFIA,SLC16A3,ENTPD3,PCSK5,PTER,SYCE1L,SLC22A23,DCTD,TMTC1,MYO15A,SLC29A3,ESRRB,OLFM1,SMPD3,STUM,MMRN1,PKNOX2,PLEKHO2,MEGF10,HAS2,HSPA1A,KCNC3,FOXP2,MAN1C1	MicroRNA	hsa-miR-490-3p		MirDB	0.001348	1	5	190	GABRG2,PDE1A,BEND4,KCNJ6,ATL3
MicroRNA	hsa-miR-643:mirSVR_highEffct	hsa-miR-643:mirSVR_nonconserved_highEffect-0.5	MicroRNA.org	1.959e-12	1.946e-08	65	1046	KCNH7,CFAP20DC,SPARCL1,BCAR3,SORBS2,FAM27E3,RBM24,RNF182,B3GALNT1,FPGT,BDNF,NEUROD1,CNTN5,CCNA1,DLGAP1-AS3,CACNA1E,CAST,IGSF11,PCSK5,PDE1A,PDK1,KL,QKI,CNR1,SCHIP1,CTSO,DIRAS2,TOX,PTGER4,ZNF804A,FAM162A,ACSS3,FAM135B,CCDC91,IRX5,SLC22A15,LGR4,F5,RYR3,SFRP2,FUCA2,RIMS1,PDE7B,EPHA6,TRIM61,CDIN1,FRMD4B,FREM1,ADGRL2,SATB2,GCFC2,DOCK9,PCDHB9,DYNLT3,GRM8,NR2F2,CMTM1,ASXL3,KCNQ5,ITGA6,TMEM163,PPP1R14C,INSYN2A,LMX1A,SLC4A10	MicroRNA	GGGACCA,MIR-133A:MSigDB	GGGACCA,MIR-133A:MSigDB	MSigDB	0.001348	1	5	190	PFKFB3,SEMA5B,NNAT,SLC8A3,PCDHGC3
MicroRNA	hsa-miR-6845-5p		MirDB	2.05e-12	2.036e-08	30	268	GRAMD1B,KLHL14,PITPNM2,APOC1,ARRB1,NME3,SDK1,ADGRD1,PALM,PAX5,DBNDD1,PKM,IGLON5,FOXP4,CHD5,ESPN,S1PR1,C1RL,GPR153,GNG13,MLC1,KAZN,PLPP7,GRIN1,TNFAIP2,PXMP4,HLA-DOA,CTPS2,VWA1,RCN3	MicroRNA	AAAGACA,MIR-511:MSigDB	AAAGACA,MIR-511:MSigDB	MSigDB	0.001348	1	5	190	ESRRG,SOCS2,GLRA2,PCDH10,ATP2B2
MicroRNA	hsa-let-7g-5p:TargetScan	hsa-let-7g-5p	TargetScan	2.06e-12	2.046e-08	58	872	BEND4,GRAMD1B,ALPK3,MMP11,MYCN,GYG2,NME4,NOS1,SDK1,CACNA1E,P4HA2,LIMD1,C8orf58,PAX2,CEBPD,CDK14,KCTD15,IGLON5,PCYT1B,COL9A1,PITPNM3,SEC14L5,COL24A1,EDA,RGS16,RAVER2,LGR4,SCD,FGF11,RAB11FIP4,DKK3,EOGT,SALL3,CDIN1,FRMD4B,GLRX,GNAL,ADAMTS8,LINGO1,PALM3,HAS2,PXMP4,KLF8,HK2,PRR18,COL14A1,RNF152,CRB2,GPR63,CADM2,RGMA,BBX,GRID2IP,KCNC3,KCNJ6,FOXP2,KLHL31,LMX1A	MicroRNA	GGGACCA,MIR-133B:MSigDB	GGGACCA,MIR-133B:MSigDB	MSigDB	0.001348	1	5	190	PFKFB3,SEMA5B,NNAT,SLC8A3,PCDHGC3
MicroRNA	hsa-let-7c-5p:TargetScan	hsa-let-7c-5p	TargetScan	2.06e-12	2.046e-08	58	872	BEND4,GRAMD1B,ALPK3,MMP11,MYCN,GYG2,NME4,NOS1,SDK1,CACNA1E,P4HA2,LIMD1,C8orf58,PAX2,CEBPD,CDK14,KCTD15,IGLON5,PCYT1B,COL9A1,PITPNM3,SEC14L5,COL24A1,EDA,RGS16,RAVER2,LGR4,SCD,FGF11,RAB11FIP4,DKK3,EOGT,SALL3,CDIN1,FRMD4B,GLRX,GNAL,ADAMTS8,LINGO1,PALM3,HAS2,PXMP4,KLF8,HK2,PRR18,COL14A1,RNF152,CRB2,GPR63,CADM2,RGMA,BBX,GRID2IP,KCNC3,KCNJ6,FOXP2,KLHL31,LMX1A	MicroRNA	hsa-miR-219-2-3p:PITA	hsa-miR-219-2-3p:PITA_TOP	PITA	0.001348	1	5	190	ESRRG,FRMD4B,GRM1,HAS3,TVP23A
MicroRNA	hsa-let-7b-5p:TargetScan	hsa-let-7b-5p	TargetScan	2.06e-12	2.046e-08	58	872	BEND4,GRAMD1B,ALPK3,MMP11,MYCN,GYG2,NME4,NOS1,SDK1,CACNA1E,P4HA2,LIMD1,C8orf58,PAX2,CEBPD,CDK14,KCTD15,IGLON5,PCYT1B,COL9A1,PITPNM3,SEC14L5,COL24A1,EDA,RGS16,RAVER2,LGR4,SCD,FGF11,RAB11FIP4,DKK3,EOGT,SALL3,CDIN1,FRMD4B,GLRX,GNAL,ADAMTS8,LINGO1,PALM3,HAS2,PXMP4,KLF8,HK2,PRR18,COL14A1,RNF152,CRB2,GPR63,CADM2,RGMA,BBX,GRID2IP,KCNC3,KCNJ6,FOXP2,KLHL31,LMX1A	MicroRNA	hsa-miR-8067		MirDB	0.001349	1	10	741	SOCS2,ST6GAL2,AK4,CNR1,ADGRL3,FAM149A,PPP1R14C,MAP10,TRIM47,EPHA5
MicroRNA	hsa-miR-98-5p:TargetScan	hsa-miR-98-5p	TargetScan	2.06e-12	2.046e-08	58	872	BEND4,GRAMD1B,ALPK3,MMP11,MYCN,GYG2,NME4,NOS1,SDK1,CACNA1E,P4HA2,LIMD1,C8orf58,PAX2,CEBPD,CDK14,KCTD15,IGLON5,PCYT1B,COL9A1,PITPNM3,SEC14L5,COL24A1,EDA,RGS16,RAVER2,LGR4,SCD,FGF11,RAB11FIP4,DKK3,EOGT,SALL3,CDIN1,FRMD4B,GLRX,GNAL,ADAMTS8,LINGO1,PALM3,HAS2,PXMP4,KLF8,HK2,PRR18,COL14A1,RNF152,CRB2,GPR63,CADM2,RGMA,BBX,GRID2IP,KCNC3,KCNJ6,FOXP2,KLHL31,LMX1A	MicroRNA	hsa-miR-935:PITA	hsa-miR-935:PITA_TOP	PITA	0.001353	1	6	282	CNTN5,PCDH11X,OSBPL6,MAP7D2,PITPNM2,INSYN2A
MicroRNA	mmu-miR-7214-5p		MirDB	2.06e-12	2.046e-08	58	872	CEP15,KITLG,PCDH10,ANGPT2,PPFIBP2,SHROOM2,PDE8B,NCAM2,BDNF,BMP3,BMPR1B,CCN3,SYT6,NAALADL2,PDE1A,CDK14,EDARADD,QKI,AKAP7,POU4F2,PTGER4,DPP4,OXR1,FAM78B,CRTAC1,EDA,ARL4A,RORA,ERBB4,NRN1,RYR3,SEMA3A,SATB1,SMPD3,FOXB1,PDE7B,TNIK,GFRA1,RBMS3,GLRA2,TACR1,KAZN,FBLN7,DYNLT3,GRM3,NR2F2,ZNF503,TLR5,HCRTR2,SLC5A7,VIPR2,CADPS2,CADM2,STOX2,OLFM3,KCNS2,LPL,B3GAT2	MicroRNA	hsa-miR-140-5p:PITA	hsa-miR-140-5p:PITA_TOP	PITA	0.001353	1	6	282	BEND4,ZNF608,KCNJ6,PCDH11X,OSBPL6,CNR1
MicroRNA	hsa-let-7e-5p:TargetScan	hsa-let-7e-5p	TargetScan	2.06e-12	2.046e-08	58	872	BEND4,GRAMD1B,ALPK3,MMP11,MYCN,GYG2,NME4,NOS1,SDK1,CACNA1E,P4HA2,LIMD1,C8orf58,PAX2,CEBPD,CDK14,KCTD15,IGLON5,PCYT1B,COL9A1,PITPNM3,SEC14L5,COL24A1,EDA,RGS16,RAVER2,LGR4,SCD,FGF11,RAB11FIP4,DKK3,EOGT,SALL3,CDIN1,FRMD4B,GLRX,GNAL,ADAMTS8,LINGO1,PALM3,HAS2,PXMP4,KLF8,HK2,PRR18,COL14A1,RNF152,CRB2,GPR63,CADM2,RGMA,BBX,GRID2IP,KCNC3,KCNJ6,FOXP2,KLHL31,LMX1A	MicroRNA	TACTTGA,MIR-26B:MSigDB	TACTTGA,MIR-26B:MSigDB	MSigDB	0.001353	1	6	282	KCNH7,PFKFB3,ZNF608,PLOD2,CARMIL1,HAS3
MicroRNA	hsa-let-7a-5p:TargetScan	hsa-let-7a-5p	TargetScan	2.06e-12	2.046e-08	58	872	BEND4,GRAMD1B,ALPK3,MMP11,MYCN,GYG2,NME4,NOS1,SDK1,CACNA1E,P4HA2,LIMD1,C8orf58,PAX2,CEBPD,CDK14,KCTD15,IGLON5,PCYT1B,COL9A1,PITPNM3,SEC14L5,COL24A1,EDA,RGS16,RAVER2,LGR4,SCD,FGF11,RAB11FIP4,DKK3,EOGT,SALL3,CDIN1,FRMD4B,GLRX,GNAL,ADAMTS8,LINGO1,PALM3,HAS2,PXMP4,KLF8,HK2,PRR18,COL14A1,RNF152,CRB2,GPR63,CADM2,RGMA,BBX,GRID2IP,KCNC3,KCNJ6,FOXP2,KLHL31,LMX1A	MicroRNA	TACTTGA,MIR-26A:MSigDB	TACTTGA,MIR-26A:MSigDB	MSigDB	0.001353	1	6	282	KCNH7,PFKFB3,ZNF608,PLOD2,CARMIL1,HAS3
MicroRNA	hsa-let-7i-5p:TargetScan	hsa-let-7i-5p	TargetScan	2.06e-12	2.046e-08	58	872	BEND4,GRAMD1B,ALPK3,MMP11,MYCN,GYG2,NME4,NOS1,SDK1,CACNA1E,P4HA2,LIMD1,C8orf58,PAX2,CEBPD,CDK14,KCTD15,IGLON5,PCYT1B,COL9A1,PITPNM3,SEC14L5,COL24A1,EDA,RGS16,RAVER2,LGR4,SCD,FGF11,RAB11FIP4,DKK3,EOGT,SALL3,CDIN1,FRMD4B,GLRX,GNAL,ADAMTS8,LINGO1,PALM3,HAS2,PXMP4,KLF8,HK2,PRR18,COL14A1,RNF152,CRB2,GPR63,CADM2,RGMA,BBX,GRID2IP,KCNC3,KCNJ6,FOXP2,KLHL31,LMX1A	MicroRNA	hsa-miR-188-5p:Non-Functional MTI	Non-Functional MTI	miRTarbase	0.001357	1	4	112	ARID5B,SLITRK4,GREM2,TMTC1
MicroRNA	hsa-let-7d-5p:TargetScan	hsa-let-7d-5p	TargetScan	2.06e-12	2.046e-08	58	872	BEND4,GRAMD1B,ALPK3,MMP11,MYCN,GYG2,NME4,NOS1,SDK1,CACNA1E,P4HA2,LIMD1,C8orf58,PAX2,CEBPD,CDK14,KCTD15,IGLON5,PCYT1B,COL9A1,PITPNM3,SEC14L5,COL24A1,EDA,RGS16,RAVER2,LGR4,SCD,FGF11,RAB11FIP4,DKK3,EOGT,SALL3,CDIN1,FRMD4B,GLRX,GNAL,ADAMTS8,LINGO1,PALM3,HAS2,PXMP4,KLF8,HK2,PRR18,COL14A1,RNF152,CRB2,GPR63,CADM2,RGMA,BBX,GRID2IP,KCNC3,KCNJ6,FOXP2,KLHL31,LMX1A	MicroRNA	hsa-miR-8087		MirDB	0.001358	1	7	385	PDE1A,ESRRG,LGALS8,STS,P4HA1,TSPYL5,EPHA5
MicroRNA	hsa-let-7f-5p:TargetScan	hsa-let-7f-5p	TargetScan	2.06e-12	2.046e-08	58	872	BEND4,GRAMD1B,ALPK3,MMP11,MYCN,GYG2,NME4,NOS1,SDK1,CACNA1E,P4HA2,LIMD1,C8orf58,PAX2,CEBPD,CDK14,KCTD15,IGLON5,PCYT1B,COL9A1,PITPNM3,SEC14L5,COL24A1,EDA,RGS16,RAVER2,LGR4,SCD,FGF11,RAB11FIP4,DKK3,EOGT,SALL3,CDIN1,FRMD4B,GLRX,GNAL,ADAMTS8,LINGO1,PALM3,HAS2,PXMP4,KLF8,HK2,PRR18,COL14A1,RNF152,CRB2,GPR63,CADM2,RGMA,BBX,GRID2IP,KCNC3,KCNJ6,FOXP2,KLHL31,LMX1A	MicroRNA	hsa-miR-186*:mirSVR_highEffct	hsa-miR-186*:mirSVR_nonconserved_highEffect-0.5	MicroRNA.org	0.001359	1	11	873	GABRG2,CDHR3,GSTO2,TRPM3,OSBPL6,MAP7D2,PLOD2,MN1,ADGRL3,CCDC88C,SNX25
MicroRNA	hsa-let-7c*:mirSVR_lowEffct	hsa-let-7c*:mirSVR_nonconserved_lowEffect-0.1-0.5	MicroRNA.org	2.087e-12	2.073e-08	84	1555	TMEM215,KLHL32,TENM2,NT5DC1,JAG1,BCAR3,PITPNM2,PTPMT1,SHROOM2,FAM27E3,LYNX1,MDGA1,ATP2B2,TMEM42,BMP3,BNIP3,NFIA,ADGRD1,CAST,CD47,CNTN3,PDE1A,PDK4,JAM2,SLC35F3,SEMA5B,KCTD15,SCHIP1,CHODL,EFEMP2,SOX13,PPP1R3C,PKIB,CTSO,MASP1,CMYA5,PTX3,FEZF2,EDNRA,NEK11,EPHA5,ESRRG,WLS,CPQ,SC5D,SCD,SLF1,CARMIL1,TMEM191C,KIF16B,ALPK1,GPR153,CSPG5,NEUROG2,TNIK,CDIN1,TYSND1,ADA2,SSPOP,GPD1L,RTKN2,GLI2,PCDH11X,SATB2,ADAMTSL1,MID2,PSD3,GPRIN3,WIF1,TPD52,ZMYND8,RUSC1,ANO5,FOXA2,LOC339166,HTR3A,TSPYL5,CADPS2,CADM2,BBX,KCNJ6,SLC17A6,FOXP2,LIFR	MicroRNA	hsa-miR-194-5p		MirDB	0.001362	1	8	497	NIPSNAP3B,SATB1,CNTN5,CNR1,PITPNM2,PHLDA1,JAKMIP3,EPHA5
MicroRNA	mmu-miR-882		MirDB	2.133e-12	2.118e-08	41	483	APCDD1,OSBPL6,PCDH10,PDE1A,PFKP,PLEKHB1,QKI,PLEKHG4,ZNF385A,SOX13,RGS6,PKIB,MAGI2,EMC10,CRTAC1,CLDN23,ARL4A,HEYL,ROBO2,RORA,GNB4,SLC22A15,RXRA,LRFN5,STUM,CARMIL1,TVP23A,HR,ME3,TOX3,HYLS1,GPD2,PCDHA12,PCDHA4,GRIN1,GREM2,FAM124A,ANO5,IDUA,SLC30A3,FAM163B	MicroRNA	hsa-miR-708:mirSVR_highEffct	hsa-miR-708:mirSVR_conserved_highEffect-0.5	MicroRNA.org	0.001376	1	10	743	B3GALNT1,ZNF280D,PDK4,CABYR,STX17,PCDHA8,PCDHA4,S1PR1,P4HA1,EPHA5
MicroRNA	hsa-miR-140-3p:mirSVR_highEffct	hsa-miR-140-3p:mirSVR_nonconserved_highEffect-0.5	MicroRNA.org	2.158e-12	2.143e-08	58	873	TENM2,JAG1,AK4,ERICH3,PLPP3,B3GALNT1,BMPR1B,NHLH2,CCN3,PAQR9,DGKI,LINC01512,HTR5A-AS1,PDE6B,JAM2,PKM,PLD1,QKI,SCHIP1,RCCD1,ATL3,HS3ST5,MAP10,CHD5,PKIB,SRGAP3,EDNRA,FAIM,CDCA7,SNX25,ROBO2,THNSL2,STOM,LGR4,SEMA3A,MMRN1,MAML2,MAP1LC3A,GPD1L,PCDH11X,DOCK9,GRM2,NR2F2,ZNF503,HEY1,TLL2,WIF1,UGT8,HTR5A,SLC30A3,TTC6,STOX2,NAV3,ARHGEF5,LDAF1,LMX1A,LRP2,MAB21L1	MicroRNA	hsa-miR-6749-3p:Functional MTI (Weak)	Functional MTI (Weak)	miRTarbase	0.001378	1	7	386	GABRG2,GRAMD1B,KCNJ6,GPC5,HSPA2,S1PR1,TMTC1
MicroRNA	hsa-miR-651:mirSVR_lowEffct	hsa-miR-651:mirSVR_nonconserved_lowEffect-0.1-0.5	MicroRNA.org	2.181e-12	2.166e-08	82	1501	CEP15,CFAP20DC,MGST2,ASTE1,FAM27E3,SLC7A14,FAM72A,SOCS2,C1RL-AS1,NHLH2,GYG2,LIMD1,CRPPA,NAALADL2,CNTN3,PCSK2,PDK1,PFKFB3,QPCT,OCIAD2,QKI,AKAP7,KLF6,ULK2,PTN,MAGI2,COL24A1,SRGAP3,STX17,PDE11A,ZMAT4,ZFHX4,PRDM12,NIPSNAP3B,SLC22A15,ANKRD30B,MECOM,FABP7,SC5D,FOXD1,C16orf82,TUBB,PKNOX2,SLIT1,DLL3,CLUL1,HOPX,GAS2,GAS8,ZNF619,GFRA1,STAT4,STAT6,RTKN2,TOX3,LUZP2,UNC5D,ADGRL3,GPD2,GPM6A,DOCK9,OBSL1,TFAP2A,NR2F2,CMTM1,ABCA5,WIF1,HLA-A,ANO5,KCNH6,LINC00689,UGT8,COL14A1,EXO5,CADM2,LHX9,APOLD1,SLC17A6,LINC00242,KLHDC1,LRP2,ZNF662	MicroRNA	hsa-miR-1225-3p:mirSVR_lowEffct	hsa-miR-1225-3p:mirSVR_nonconserved_lowEffect-0.1-0.5	MicroRNA.org	0.001384	1	13	1152	TTC6,PRTFDC1,LINC01018,ABTB3,C1orf216,PLOD1,SLC30A10,NUDT19,SLC2A1,SLC8A3,ASCL1,GNB4,TVP23A
MicroRNA	hsa-miR-760:mirSVR_highEffct	hsa-miR-760:mirSVR_nonconserved_highEffect-0.5	MicroRNA.org	2.228e-12	2.213e-08	50	683	LRRC43,TENM2,PLIN2,CFAP20DC,ERICH3,FAM72A,RGPD6,CADM3,CAST,GPR88,PDK1,PDK4,PGK1,TMIE,AKAP7,PRKG2,ULBP3,EMC10,OGFRL1,SPTSSB,RGS3,FAM135B,RRN3P2,PDZD7,FGF11,FOXC1,TUBB,PDLIM5,SLC18A1,ZNF667,EGFLAM,ARRDC2,SLC9A9,EPHA6,ABCC8,RGPD8,GRIN1,LMOD3,HCRTR2,HSD11B2,FNDC4,ITGA9,FAM86JP,JAK3,KCNS1,KHK,FOXP2,MAGEC3,LPL,SLC4A10	MicroRNA	hsa-miR-640:mirSVR_lowEffct	hsa-miR-640:mirSVR_nonconserved_lowEffect-0.1-0.5	MicroRNA.org	0.001388	1	14	1297	ZNF667-AS1,FRMD4B,TTC6,STOX2,ZNF608,LRFN5,PCDH11X,PHLDA1,LDAF1,CRTAC1,SLITRK3,FAIM,TMTC1,DNAJC15
MicroRNA	hsa-miR-3123		MirDB	2.236e-12	2.22e-08	54	777	BEND4,GRAMD1B,KITLG,SLC7A14,FPGT,CNTN5,CCN3,CRPPA,NAALADL2,OPRK1,PCSK2,PDK4,CDK14,PLOD2,PCED1B,CTSO,DIRAS2,B3GNT4,MASP1,CYP51A1,PSMD5,COL24A1,SRGAP3,SHANK1,OGFRL1,FAM78B,RORA,CALCRL,EPB41L2,NIPSNAP3B,C1RL,NRN1,F5,TRPM3,SEMA3F,RPH3A,MMRN1,ADA2,GFRA1,C3orf70,ATP11A,GNAL,PSD3,GRIK1,TFAP2B,HAS2,KLF8,PIP5KL1,RFLNB,DENND1B,CREG2,PPP1R14C,LIFR,DCAF12L1	MicroRNA	hsa-miR-4715-3p:Functional MTI (Weak)	Functional MTI (Weak)	miRTarbase	0.001402	1	4	113	ITPRIPL2,SLC7A14,TMTC1,ZC3HAV1L
MicroRNA	hsa-miR-296-3p:mirSVR_lowEffct	hsa-miR-296-3p:mirSVR_conserved_lowEffect-0.1-0.5	MicroRNA.org	2.252e-12	2.237e-08	80	1447	KITLG,MGST2,TMEM176B,JAKMIP3,SEMA4G,ASCL1,MUC3A,LINC00847,FBXO17,CFAP77,NHLH2,CACNA1E,LIMD1,CNTN3,LARGE1,PDE1A,PLEKHB1,CHRM3,FBXL22,SULT4A1,PLOD2,IGLON5,COMT,POU4F1,ZNF385A,ULK2,PRPH,PTGDS,PTGER3,STK32A,AKR1E2,PTPRE,MYOZ3,RWDD2B,RGS3,TMTC1,RNASEL,TRIM62,NIPAL2,STOM,EPHA5,MAP6D1,C1RL,FAH,OLFM1,SMPD3,NLGN1,LRRC55,PTGR1,CGREF1,PDZRN3,MEGF10,SIPA1L3,ABTB3,KAZN,TEX56P,GCFC2,RNF212,TFAP2A,HAS2,HLA-DOA,ZMYND8,SLC5A7,HENMT1,LINC00240,MGAT5B,VEGFB,SYNE4,IGLL1,CRB2,BRINP3,KCNC3,APOLD1,GAL3ST3,C2orf50,FOXP2,PPP1R14C,LDHA,ZNF630,BCAM	MicroRNA	hsa-miR-5087		MirDB	0.001402	1	6	284	FBXO17,BBX,PCYT1B,HTR1B,CNNM1,ATP2B2
MicroRNA	hsa-miR-556-3p:mirSVR_highEffct	hsa-miR-556-3p:mirSVR_nonconserved_highEffect-0.5	MicroRNA.org	2.253e-12	2.238e-08	66	1075	MCM3,NT5DC1,MGST2,AK4,SORBS2,PTPMT1,ASCL1,B3GALNT1,ADGRB3,NFATC4,CNTN5,NHS,PAQR9,PCSK2,PDK4,KL,KLF6,TCEAL2,PPP1R3C,ZNF280D,ULBP3,STK32A,TAPBPL,ZNRF2,RGS3,ZFHX4,RAVER2,EPHA5,MAGIX,WLS,RYR3,SATB1,TRPM3,SC5D,FGFR3,MAML2,NEUROG2,EPHA6,SPTB,GBE1,RTKN2,SLITRK2,SULF1,PCDH11X,ADGRL3,FBLN7,TTC28,PCDHB4,TFAP2A,TMEM168,GUCY1B1,PRDM6,PXMP4,HK1,HENMT1,HTR5A,LGI4,INSIG1,CADM2,TTC6,PRTFDC1,DENND1B,PPP1R14C,TMSB15B,LRP2,MAB21L1	MicroRNA	hsa-miR-5685		MirDB	0.001402	1	6	284	STK32B,SEMA5B,CNR1,ITPRIPL2,SLC7A14,PITPNM3
MicroRNA	hsa-miR-889:mirSVR_highEffct	hsa-miR-889:mirSVR_nonconserved_highEffect-0.5	MicroRNA.org	2.293e-12	2.278e-08	75	1312	TENM2,BCAR3,PCDH10,ERICH3,BHLHE40,PCDHB16,STS,PLPP3,MYCN,TNFSF12,NCAM2,FPGT,BDNF,BMP3,BMPR1B,BNIP3,PCBP3,GSAP,NAALADL2,DGKI,PCSK1,DLGAP1,PTER,FAM149A,COL2A1,DIRAS2,ZNF280D,SLC22A23,CYP51A1,PTGER4,ZNF804A,GALNT18,CLXN,USP43,TMTC1,CDCA7,TTLL2,PRDM12,CLMP,BTNL9,GARIN5A,F5,CITED2,ARID5B,FOXC1,SLF1,CARMIL1,MAGI3,SLC22A5,RIMS1,IAH1,PDZRN3,ACTRT3,LUZP2,SERTM1,SATB2,PCDHB9,PCDHB6,TMEM168,KIAA0825,ASXL3,KLF8,COL14A1,TTC6,STOX2,DENND1B,TRIM8,NAV2,KCNS2,SLC17A6,C4orf3,LDHA,KLHL31,LGALS8,KLHDC1	MicroRNA	hsa-miR-371-5p:mirSVR_highEffct	hsa-miR-371-5p:mirSVR_conserved_highEffect-0.5	MicroRNA.org	0.001403	1	12	1013	ZNF667-AS1,ZNF804A,TTC6,HENMT1,HPS1,ARID5B,ABTB3,HSPA2,CCDC88C,RNASEL,STS,SNX25
MicroRNA	hsa-miR-302a*:mirSVR_highEffct	hsa-miR-302a*:mirSVR_nonconserved_highEffect-0.5	MicroRNA.org	2.297e-12	2.281e-08	81	1475	MAOB,TENM2,TBC1D32,CFAP20DC,DPY19L2P4,AK4,PCDH10,MPP3,ERICH3,PLPP3,ADGRB3,FPGT,SOCS2,NELL2,NHS,NNAT,NME4,DLGAP1-AS3,ROR2,PGK1,QKI,SCHIP1,PPP1R3C,LRRN3,ZNF280D,MAGI2,PTPRE,EMC10,CLXN,EDNRB,FAIM,ARL4A,ZFHX4,TMLHE,RAVER2,NIPAL2,HSD17B12,ROBO2,EPHA5,ESRRG,LGR4,ANKRD30B,SC5D,ARID5B,RFESD,ELMOD1,PHLDA1,MAGI3,SNCA,GOLGA8A,PDZRN3,MEGF10,GPD1L,RTKN2,SLITRK2,RBMS3,SERTM1,DYNLT3,TFAP2A,NR2F2,GREM2,KIAA0825,WIF1,HCRTR2,KLF8,ZMYND8,SLC5A7,COL14A1,TSPYL5,SOX2-OT,CADM2,JAG2,STOX2,OLFM3,BBX,CXCR4,CREG2,AMIGO2,ARHGEF5,LMX1A,SMAD9	MicroRNA	hsa-miR-1912:mirSVR_highEffct	hsa-miR-1912:mirSVR_nonconserved_highEffect-0.5	MicroRNA.org	0.001403	1	10	745	PDK1,MAP1LC3A,CABYR,ANOS1,KL,SLITRK2,BBX,OSBPL6,ATL3,MEGF10
MicroRNA	hsa-miR-34c-5p:mirSVR_highEffct	hsa-miR-34c-5p:mirSVR_conserved_highEffect-0.5	MicroRNA.org	2.3e-12	2.285e-08	59	899	KITLG,JAG1,KLHL14,ALDOA,MACIR,ANGPT2,B3GALNT1,MYCN,BMP3,GBP5,NFATC4,NNAT,DGKI,CDK18,PGM1,ST8SIA5,SULT4A1,ZNF502,TMEM185B,LRIG1,RTL8A,PSMD5,PTGIS,MAGI2,RHOBTB1,PTX3,MAMSTR,RNASEL,ZFHX4,RORA,MYO15A,SLC22A15,LGR4,NRN1,SATB1,ELMOD1,PGAP4,PTGR1,RIMS1,PDE7B,PDZRN3,EPHA6,CDIN1,LINC01123,XYLT1,ABTB3,SATB2,DOCK9,PYROXD2,GREM2,KIAA0825,TLR5,TPD52,HLA-A,LINC00240,LOC339260,NAV3,FOXP2,LRP4	MicroRNA	hsa-miR-188-5p:PITA	hsa-miR-188-5p:PITA_TOP	PITA	0.001412	1	5	192	ARID5B,PCDH11X,PCYT1B,SLITRK4,KIF16B
MicroRNA	hsa-miR-5195-3p		MirDB	2.351e-12	2.335e-08	50	684	TMEM215,PCDH10,ANGPT2,CACHD1,MYCN,BMP3,BNIP3,NFIA,PCSK5,LRAT,DLGAP1,CDK14,QKI,PTGFR,MAGI2,SRGAP3,C1orf56,PRELID3B,ZNRF2,RGS7,ZFHX4,ERBB4,KCNK9,CITED2,SEMA3A,SRGAP2C,ANGPT4,ITPRIPL2,CARMIL1,PFN4,SLC8A3,NINL,RIMS1,RAB11FIP4,GFRA1,FREM1,UNC5D,DOCK9,PSD3,GRIK4,HEY1,CMBL,HLA-DOA,TRPM2,KCNA4,TMEM178A,NAV3,EBF3,SLITRK4,LRP2	MicroRNA	hsa-miR-1228:mirSVR_highEffct	hsa-miR-1228:mirSVR_nonconserved_highEffect-0.5	MicroRNA.org	0.001414	1	8	500	PFKFB3,FRMD4B,KCNA4,TRPM3,KCNJ6,GLRA2,CACNA1E,GSAP
MicroRNA	hsa-miR-15a*:mirSVR_lowEffct	hsa-miR-15a*:mirSVR_nonconserved_lowEffect-0.1-0.5	MicroRNA.org	2.386e-12	2.37e-08	77	1367	ME1,GRAMD1B,PAOX,ARHGEF37,MMP11,GOLGA7B,STK32C,MT3,ARSD,PNCK,ATP2A3,LINC00847,PEX11A,BNIP3,NFATC4,CNTN5,C1orf216,F2RL3,CAST,PCDHGC3,MPV17L,PFKFB4,ANKRD35,ARHGEF19,SCHIP1,EGLN1,SOX13,BOC,LAMA1,PTGIS,CLN6,ACSS3,PDE11A,EGLN3,SPATA6L,EDA,NADSYN1,ZFHX4,TTLL2,TRIM62,CCDC24,SLC29A3,NIPSNAP3B,STK32B,F5,TUBB3,MSMO1,URAHP,TMEM191C,PKNOX2,SLC18A1,SNCA,HR,ST6GAL2,C3orf70,ACCS,LUZP2,UNC5D,FBLN7,PCDHGC4,PCDHGB6,HAS3,HLA-A,HLA-DRB1,FOXA2,CEMIP2,CTPS2,UGT8,HTR5A,TRIM9,LINC01140,JAK3,KCNJ2,GAL3ST3,LGALS8,LINC00242,ZNF662	MicroRNA	hsa-miR-3200:mirSVR_highEffct	hsa-miR-3200:mirSVR_nonconserved_highEffect-0.5	MicroRNA.org	0.001419	1	7	388	KCNQ5,TRPM3,KCNJ6,PCDH11X,RGPD8,INSYN2A,MEGF10
MicroRNA	hsa-miR-4716-5p		MirDB	2.432e-12	2.415e-08	35	363	JAG1,FAM72A,ATP2B2,LIN7A,NFIA,NPY5R,PDK1,LRGUK,EGLN1,PCED1B,NKAIN4,SRGAP3,ACSS3,EDNRB,RNF220,ZFHX4,TMLHE,ALPK1,FAR2,RIMS1,SOX5,ERAP1,GCFC2,GPRIN3,GRM3,GREM2,HEY1,ATOH8,TLR5,UGT8,CYP26B1,TSPYL5,STOX2,ANOS1,LRRC4B	MicroRNA	hsa-miR-491-3p		MirDB	0.001419	1	7	388	ZNF280D,PDK1,PCDH10,HSPA2,PCDHB6,SLC7A14,P4HA1
MicroRNA	hsa-miR-193a-5p:mirSVR_lowEffct	hsa-miR-193a-5p:mirSVR_nonconserved_lowEffect-0.1-0.5	MicroRNA.org	2.47e-12	2.453e-08	72	1234	TMEM215,ME1,ANGPT2,JAKMIP3,ARSD,RNF182,SNAI3-AS1,FBXO17,BDH1,NELL2,GBP5,C1RL-AS1,NOS1,DLGAP1-AS3,CAST,CDK18,MPV17L,CDK14,PGK1,LINC01018,ST8SIA5,SULT4A1,C17orf58,GPRASP1,CCDC88C,ZFHX4,HSD17B12,PLEKHA2,RORA,ENO1,NEK11,MYCBPAP,KDM7A-DT,SLC30A10,MAGI3,MTFP1,SLC18A1,SLIT1,PARVA,FUCA2,NEUROG2,FIGNL1,TNIK,ADA2,FRMD4B,STAT4,SULF1,GLI2,GM2A,LINC01091,MTUS2,TCF15,BEAN1,OBSL1,GRB14,TCTA,GRM2,AKAP13,TRAF1,HLA-A,HLA-DOA,TCEAL6,TSPYL5,IRAK1,TUBA1A,TMEM178A,SLC17A7,KCNS1,SLC17A6,TMSB15B,LGALS8,LMX1A	MicroRNA	hsa-miR-4743-3p		MirDB	0.001419	1	9	620	ESRRG,GLRA2,CNTN5,ITPRIPL2,TTC28,SLITRK4,DYNLT3,ELFN1,GNB4
MicroRNA	mmu-miR-338-5p		MirDB	2.48e-12	2.463e-08	50	685	LEKR1,JAG1,CPNE9,PLPP3,MYCN,BDNF,BMPR1B,F2RL3,CAST,CNTN3,JAM2,KCTD15,CNR1,ULK2,BOC,OXSM,PRELID3B,PRPH2,RGS7,SNX25,RORA,CALCRL,EPB41L2,ESRRG,MECOM,KLF2,SMPD3,PREX2,ERAP1,SLITRK2,SULF1,PCDH11X,ADGRL2,UNC5D,NEU4,SATB2,MID2,DYNLT3,TMEM168,WIF1,PRDM6,SLC5A7,CEMIP2,CYP26B1,ZNF22,STOX2,OLFM3,BBX,EBF3,LRP2	MicroRNA	hsa-miR-4651		MirDB	0.001419	1	9	620	PFKFB3,GSTO2,PCYT1B,PITPNM2,CNNM1,SLC16A3,PITPNM3,PCP4L1,PCDHGC3
MicroRNA	mmu-miR-709		MirDB	2.569e-12	2.552e-08	53	756	AFF1,AK4,SOCS2,NME4,NOS1,CACNA1E,LPAR2,PCSK5,DLGAP1,CES4A,SPATA18,ARHGEF17,FBXO2,PTX3,SARDH,GNPDA1,PRPH2,ZC3HAV1L,ROBO2,EPHX3,STK32B,WDR76,ELMOD1,SEMA3F,TUBB,PGAP4,MTFP1,SCUBE1,PRELID3A,GPR153,HR,EPHA6,ABTB3,LUZP2,CNTN2,GPD2,HDHD5,TFAP2B,FAM107A,HEY1,TMEM179,AKAP13,TPBG,LDOC1,JOSD2,BARHL2,FAM78A,STOX2,DENND1B,GAL3ST3,SLC17A7,FOXP2,LRP2	MicroRNA	hsa-miR-584:mirSVR_lowEffct	hsa-miR-584:mirSVR_nonconserved_lowEffect-0.1-0.5	MicroRNA.org	0.001425	1	15	1449	FBXO17,ZNF804A,GRAMD1B,SATB1,KCNJ6,CNTN5,HPS1,ALPK3,PCDH10,CARMIL1,GPX7,PCDHA4,JAKMIP3,RNASET2,MEGF10
MicroRNA	hsa-miR-548t-5p		MirDB	2.619e-12	2.602e-08	65	1053	MYCN,ADGRB3,LIN7A,BMP3,CACNA2D1,CD47,LRAT,QKI,PLOD1,CNR1,PPP1R3C,LRIG1,ULK2,TOX,SPATA18,PTGER3,MAGI2,OGFRL1,CLXN,EDNRB,ZFHX4,CDCA7,ROBO2,CALCRL,EPHA5,ERBB4,STK32B,C8orf48,FABP7,CITED2,SC5D,MAML3,MAGI3,SLITRK3,PREX2,LRRC55,FAR2,MAML2,CCDC152,SALL3,FRMD4B,GPD1L,UNC5D,GPD2,PSD3,PCDHA12,PCDHA8,PCDHA4,HAS2,PRDM6,TPD52,CMBL,ANO5,CEBPZOS,HTR1B,IGLL1,INSIG1,TUBB2B,TUSC1,CADM2,BBX,C3orf80,LMX1A,LRP2,LRP4	MicroRNA	hsa-miR-1272		MirDB	0.001427	1	6	285	NIPSNAP3B,PCDH10,ERICH3,GRM1,STS,P4HA1
MicroRNA	hsa-miR-3138:mirSVR_highEffct	hsa-miR-3138:mirSVR_nonconserved_highEffect-0.5	MicroRNA.org	2.635e-12	2.617e-08	59	902	PAOX,MGST2,AK4,C1QTNF3,PCDH10,PTPMT1,ANGPT2,FPGT,SOCS2,NELL2,NHS,HERC3,CAST,PCDHGC3,CIART,PDK1,PTER,LIPG,LINC01018,ARHGEF19,RGS6,GPRASP1,MASP1,PSMD5,AKR1E2,NUDT19,FEZF2,PRPH2,EDA,FAM135B,ZFHX4,C3orf18,ENO2,MECOM,NRN1,ARID5B,NLGN4Y,CGREF1,EGFLAM,FUCA2,MEGF10,GBE1,ZNF619,GLI2,PCDH11X,TACR1,TEX56P,SATB2,PCDHGC4,PCDHGB6,CMTM1,GUCY1B1,TPBG,HLA-DRB1,LINC00240,TTC6,TMEM178A,PLA2G7,ZNF488	MicroRNA	hsa-miR-759		MirDB	0.001427	1	6	285	NELL2,OSBPL6,SEMA4A,PCDHA8,PCDHA4,TMTC1
MicroRNA	hsa-miR-6736-3p		MirDB	2.661e-12	2.643e-08	38	424	ANGPT2,ARRB1,NFIX,SDK1,NPTX1,DLGAP1,CHRNA4,HSPA12A,LIPG,BAMBI,PNMA3,RPH3AL,POU4F1,SOX13,MAPK11,SYT12,SPOCK2,PTGER3,GBGT1,FAM78B,SHISA4,RGS3,RGS16,CCDC24,C1RL,KCNIP2,RXRA,EGFLAM,PDE7B,GFRA1,ABTB3,BEAN1,UGT8,FAM117A,APOLD1,PPP1R14C,LDHA,LRP4	MicroRNA	hsa-miR-4745-5p		MirDB	0.001427	1	6	285	FBXO17,KCNQ5,ZNF608,ALPK3,PITPNM2,NXF2B
MicroRNA	hsa-miR-519b-3p:PITA	hsa-miR-519b-3p:PITA_TOP	PITA	2.771e-12	2.752e-08	49	664	APCDD1,AFF1,NBL1,NELL2,NFIA,NFIX,NHLH2,CNTN3,PFKFB3,ZDHHC1,CHRM2,SLC35F3,QKI,LRIG1,CHD5,BOC,MAGI2,EGLN3,ARL4A,ZFHX4,EPHA5,ERBB4,RYR3,MSMO1,MAML3,KIF16B,SLITRK3,PLEKHO2,RIMS1,CLUL1,NEUROG2,SORL1,SOX5,TSPAN9,TOX3,UNC5D,SATB2,ADAMTS8,TFAP2B,TMEM168,HAS2,FAM78A,SLC17A6,MAN1C1,LDAF1,LMX1A,VANGL1,LRP4,MAB21L1	MicroRNA	hsa-miR-6779-5p		MirDB	0.001431	1	10	747	MPV17L,KCNJ6,NOS1,NUDT19,PITPNM2,ITPRIPL2,ATL3,CNNM1,TMTC1,P4HA1
MicroRNA	hsa-miR-519c-3p:PITA	hsa-miR-519c-3p:PITA_TOP	PITA	2.771e-12	2.752e-08	49	664	APCDD1,AFF1,NBL1,NELL2,NFIA,NFIX,NHLH2,CNTN3,PFKFB3,ZDHHC1,CHRM2,SLC35F3,QKI,LRIG1,CHD5,BOC,MAGI2,EGLN3,ARL4A,ZFHX4,EPHA5,ERBB4,RYR3,MSMO1,MAML3,KIF16B,SLITRK3,PLEKHO2,RIMS1,CLUL1,NEUROG2,SORL1,SOX5,TSPAN9,TOX3,UNC5D,SATB2,ADAMTS8,TFAP2B,TMEM168,HAS2,FAM78A,SLC17A6,MAN1C1,LDAF1,LMX1A,VANGL1,LRP4,MAB21L1	MicroRNA	hsa-miR-920:mirSVR_lowEffct	hsa-miR-920:mirSVR_nonconserved_lowEffect-0.1-0.5	MicroRNA.org	0.001433	1	18	1913	MYD88,PDK1,ESRRG,MAP1LC3A,ZNF804A,GRAMD1B,BBX,ABTB3,NNAT,PCDH10,NUDT19,PPFIA4,LDAF1,SLC7A14,RPH3A,SIGIRR,ARHGEF26,PCDHGC3
MicroRNA	hsa-miR-519a:PITA	hsa-miR-519a:PITA_TOP	PITA	2.771e-12	2.752e-08	49	664	APCDD1,AFF1,NBL1,NELL2,NFIA,NFIX,NHLH2,CNTN3,PFKFB3,ZDHHC1,CHRM2,SLC35F3,QKI,LRIG1,CHD5,BOC,MAGI2,EGLN3,ARL4A,ZFHX4,EPHA5,ERBB4,RYR3,MSMO1,MAML3,KIF16B,SLITRK3,PLEKHO2,RIMS1,CLUL1,NEUROG2,SORL1,SOX5,TSPAN9,TOX3,UNC5D,SATB2,ADAMTS8,TFAP2B,TMEM168,HAS2,FAM78A,SLC17A6,MAN1C1,LDAF1,LMX1A,VANGL1,LRP4,MAB21L1	MicroRNA	hsa-miR-7154-5p		MirDB	0.001435	1	9	621	STOX2,KL,CNTN5,PCDH10,PHLDA1,PPP1R14C,MAP10,MEGF10,EPHA5
MicroRNA	hsa-miR-504:mirSVR_lowEffct	hsa-miR-504:mirSVR_conserved_lowEffect-0.1-0.5	MicroRNA.org	2.804e-12	2.785e-08	79	1426	MBP,CFAP20DC,C1QTNF3,MPL,MPP3,PLD6,RBM24,SNAI3-AS1,LINC00847,NFATC4,NFIX,NHLH2,NNAT,GSAP,PAX5,PDK1,COL22A1,CNGA3,IGLON5,AKAP7,SCHIP1,ANO7,ARHGEF26,PRPH,BCORL1,ULBP3,AKR1E2,PTPRE,GBGT1,TAPBPL,CLDN23,FAM135B,NIPAL2,PLEKHA2,CLMP,C3orf18,MYO15A,CCDC24,BTNL9,MAGIX,SCD,MINDY4,SMPD3,SLC19A1,GPR153,PARVA,RIMS1,SNCA,CPAMD8,SLC9A9,GDF10,RTKN2,ZNF469,SEMA4A,GCFC2,GRIK1,GRIK4,TFAP2A,NR2F2,TMEM168,KIAA0825,PKP3,TNFAIP2,TRAF1,HLA-A,HENMT1,RHOV,HPS1,UGT8,NXF2B,HTR3A,HTR5A,CRB2,EML2,RGMA,JAK3,TMEM178A,FOXP2,LGALS8	MicroRNA	hsa-miR-151-5p:mirSVR_lowEffct	hsa-miR-151-5p:mirSVR_nonconserved_lowEffect-0.1-0.5	MicroRNA.org	0.001435	1	9	621	STK32B,KCNA5,LRFN5,CNTN5,GPX7,CARTPT,STS,ELFN1,ASCL1
MicroRNA	hsa-miR-484:mirSVR_highEffct	hsa-miR-484:mirSVR_nonconserved_highEffect-0.5	MicroRNA.org	2.821e-12	2.802e-08	45	574	TTYH1,CEP15,TENM2,JAG1,SORBS2,ANK1,RBM24,HERC3,CAST,VKORC1,COL9A2,PLEKHG4,MAP10,B3GNT4,PHF19,PTGER4,RHOBTB1,PTPRE,ZMAT4,THNSL2,EPHA5,MYCBPAP,ALPK1,SLC18A1,ZNF667,EGFLAM,RIMS1,SOX5,TACR1,GPI,GPRIN3,GRIN1,GRM1,GRM2,WDR45,HCRTR2,HK2,VEGFB,WFS1,LGI4,IGLL1,GPR63,STOX2,KCNJ2,LPL	MicroRNA	hsa-miR-345-5p		MirDB	0.001445	1	5	193	ME1,KCNA5,C3orf70,AK4,ITPRIPL2
MicroRNA	hsa-miR-450b-3p:mirSVR_highEffct	hsa-miR-450b-3p:mirSVR_nonconserved_highEffect-0.5	MicroRNA.org	2.828e-12	2.809e-08	44	552	ZNF667-AS1,TAFA4,SCUBE2,CRYBG3,CD47,PCSK5,CDHR3,PGK1,IGLON5,PPP1R3C,PRKAR1B,GPRASP1,ZNF280D,PTPN3,PTPRE,OXR1,EDA,SH3D21,FAM135B,ENO2,F5,FABP7,SLC30A10,NLGN4Y,CARMIL1,GABRG2,EPHA6,GAS2,HCP5,MAP7D2,ABTB3,TACR1,SATB2,RNF175,WDR45,ASXL3,KLF8,TSSC2,FEZF1-AS1,RINL,BRINP3,ZNF154,KCNA5,KCNJ6	MicroRNA	hsa-miR-10b:mirSVR_lowEffct	hsa-miR-10b:mirSVR_conserved_lowEffect-0.1-0.5	MicroRNA.org	0.001445	1	15	1451	MBP,OBSCN,GRAMD1B,KL,ZNF608,KCNJ6,ACCS,STX17,PPP1R14C,CARMIL1,GRIK4,INSYN2A,CGREF1,HAS3,ARHGEF26
MicroRNA	mmu-miR-672-3p		MirDB	2.857e-12	2.838e-08	55	806	BEND4,AFF1,MPZ,ARRB1,SCUBE2,MDGA1,NME3,NPTX1,LIMD1,NGB,ROR1,OPRK1,P4HA1,SNX10,OCIAD2,PRRG3,QKI,SULT4A1,PLOD2,TMEM185B,KLF6,CARTPT,CHD5,PITPNM3,PHF19,SPOCK2,DBH,AKR1E2,PTPN3,TBC1D4,PTPRE,PNPO,RORA,SLC22A15,ITPRIPL2,PRELID3A,PARVA,RAB11FIP4,FUT4,GCFC2,TCF15,ATOH8,HAS2,KCNQ5,RNF152,SLC30A3,CADM2,STOX2,DENND1B,APOLD1,CXCR4,KLHDC1,LMX1A,LPL,IFFO2	MicroRNA	TCTCTCC,MIR-185:MSigDB	TCTCTCC,MIR-185:MSigDB	MSigDB	0.001448	1	4	114	LRFN5,PCDH10,PCDHA8,PCDHA4
MicroRNA	hsa-miR-936:mirSVR_lowEffct	hsa-miR-936:mirSVR_nonconserved_lowEffect-0.1-0.5	MicroRNA.org	2.862e-12	2.843e-08	89	1705	EPHA5-AS1,TBC1D32,CFAP20DC,GOLGA7B,MPL,RNASET2,MYLIP,ALDH4A1,NFATC4,C1RL-AS1,PAQR9,NPTX1,LIMD1,OPRK1,PAX6,DLGAP1,PFKFB3,CDK14,ABCB4,EDARADD,PLOD2,PCYT1B,TMEM185B,POU4F1,SLC22A23,GALNT18,DECR1,PTN,HEBP1,NDNF,SPATA6L,TAPBPL,ZMAT4,CCDC88C,HEYL,RNF220,HSD17B12,ROBO2,EFCC1,EPB41L2,EPHA5,OBSCN,RRN3P2,CITED2,LRFN5,SLF1,KIF16B,LRRC55,SPHKAP,SLC22A5,SLIT1,NINL,GOLGA8A,ERAP1,GAS2,TYSND1,FRMD4B,XYLT1,PCDH11X,ACCS,MAP7D2,LUZP2,ADGRL2,LINC01091,GPI,GPR37,TNS2,GPRIN3,VSTM2B,GRM3,FAM124A,HAS3,FAM86B1,TNFAIP8L3,SLC5A7,UGT8,RNF152,ELFN1,BRINP3,TTC6,JAK3,ANOS1,BBX,NAV3,AGTRAP,SOD2-OT1,LRP2,IFFO2,ZNF488	MicroRNA	hsa-miR-16-1-3p		MirDB	0.00145	1	8	502	B3GALNT1,PDE1A,BBX,KCNJ6,HTR5A,SLITRK4,PCDHA4,RNASEL
MicroRNA	hsa-miR-1275:mirSVR_highEffct	hsa-miR-1275:mirSVR_nonconserved_highEffect-0.5	MicroRNA.org	2.977e-12	2.957e-08	58	880	GRAMD1B,KLHL14,PLD6,MUC3A,FXYD7,CFAP77,NOS1,ROR2,IGSF11,CBLN1,NAALADL2,PCDHGC3,PDK1,ABCB4,LHX2,PKM,POU4F1,PPP1R3C,FAM110A,PTGER3,FAM50B,AKR1E2,CCDC88C,EFNA1,NIPAL2,IRX5,RRN3P2,KCNIP2,KCNK9,SC5D,DNAJA4,LRRN2,FOXC1,PKNOX2,FUCA2,NEUROG2,CIDEB,RTKN2,TACR1,ADGRL2,PCDHGC4,PCDHGB6,RNF212,SERP2,GRM3,TNFAIP2,NXPH4,TSPAN15,OPN3,ZMYND8,HSD11B2,LOC339260,IRAK1,CADM2,FAM117A,GAL3ST3,INSYN2A,LGALS8	MicroRNA	hsa-miR-3973		MirDB	0.00145	1	9	622	GABRG2,PDK1,PDK4,CCN3,RGPD8,SLITRK4,GREM2,ARL4A,TMTC1
MicroRNA	mmu-miR-539-3p		MirDB	3.087e-12	3.066e-08	49	666	NMRAL1,BHLHE40,MYCN,BDNF,NFIA,SLC25A20,NAALADL2,PDE1A,HSPA12A,KCTD15,CNR1,CHODL,IRX3,CBLN4,ULK2,PTPRE,OXR1,PRDM12,LGR4,KCNIP2,SFRP2,CARMIL1,PGAP4,NLGN1,LRRC55,NEUROG2,CDIN1,GAS2,GFRA1,MLC1,PCDH11X,GPR37,PSD3,GRM8,NR2F2,TMEM168,PXMP4,CEMIP2,KCNQ5,RNF152,ITGA6,JAG2,FAM117A,OLFM3,CDH20,FOXP2,EBF3,PPP1R14C,ZNF488	MicroRNA	hsa-miR-922		MirDB	0.00145	1	9	622	ESRRG,ABTB3,STX17,NOS1,MN1,SLC30A10,TTC28,SLC7A14,CCDC88C
MicroRNA	hsa-miR-548az-5p		MirDB	3.088e-12	3.067e-08	65	1057	MYCN,ADGRB3,LIN7A,BMP3,CACNA2D1,CD47,LRAT,QKI,PLOD1,CNR1,PPP1R3C,LRIG1,ULK2,TOX,SPATA18,PTGER3,MAGI2,OGFRL1,CLXN,EDNRB,ZFHX4,CDCA7,ROBO2,CALCRL,EPHA5,ERBB4,STK32B,C8orf48,FABP7,CITED2,SC5D,MAML3,MAGI3,SLITRK3,PREX2,LRRC55,FAR2,MAML2,CCDC152,SALL3,FRMD4B,GPD1L,UNC5D,GPD2,PSD3,PCDHA12,PCDHA8,PCDHA4,HAS2,PRDM6,TPD52,CMBL,ANO5,CEBPZOS,HTR1B,IGLL1,INSIG1,TUBB2B,TUSC1,CADM2,BBX,C3orf80,LMX1A,LRP2,LRP4	MicroRNA	hsa-miR-199b-5p:mirSVR_highEffct	hsa-miR-199b-5p:mirSVR_conserved_highEffect-0.5	MicroRNA.org	0.00146	1	11	881	MBP,STOX2,KL,SLITRK2,SATB1,FAM149A,ERICH3,PTPMT1,FNDC4,DYNLT3,CCDC88C
MicroRNA	mmu-miR-684		MirDB	3.163e-12	3.142e-08	43	532	KLHL14,ANGPT2,SHROOM2,NCAM2,FPGT,BDNF,NPR2,SYT6,NAALADL2,CD8A,SAMD11,TMEM229A,PDK1,CDK14,FBXL22,RPH3AL,COMT,CHODL,KLF6,ATL3,CRTAC1,RORA,NRN1,SATB1,LRRC55,TIFA,DKK3,RBMS3,ATP11A,TACR1,GPD2,DYNLT3,TFAP2B,ZNF503,LINGO1,TLR5,FRRS1L,UGT8,RFLNB,TSPYL5,CADM2,SLITRK4,SMAD9	MicroRNA	hsa-miR-4632-5p		MirDB	0.001461	1	7	390	STK32B,SATB1,KCNJ6,PCDH11X,NOS1,SERTM1,CACNA1E
MicroRNA	hsa-miR-556-5p:mirSVR_lowEffct	hsa-miR-556-5p:mirSVR_nonconserved_lowEffect-0.1-0.5	MicroRNA.org	3.263e-12	3.241e-08	82	1513	MBP,BEND4,TENM2,GRAMD1B,PAOX,KITLG,MACIR,PDE8B,RNF182,MYCN,SNAI3-AS1,BMPR1B,SDK1,CACNA1E,SLC25A20,IGSF11,LINC01512,PDE2A,QPCT,PLD1,QKI,PCYT1B,COL9A2,HS3ST5,SLC22A23,PSMD5,FAM50B,SLC26A8,FBXO6,PTPRE,PTX3,OXR1,USP43,CLDN23,EDNRB,RNASEL,TMLHE,ELAVL4,ROBO2,STYK1,SEMA3A,TRPM3,SCD,LRRC8C,SFRP2,SLF1,TMEM191C,NLGN1,SLC2A1,PDLIM5,MMRN1,SPHKAP,TIFA,FUT4,MYO16,DKK3,CCDC152,ERAP1,LINC01123,ADA2,FRMD4B,GFRA1,ZNF544,GRIK1,BVES,PXMP4,TSSC2,LOC154761,ZNF22,CADPS2,ZNF135,LINC01140,IRAK1,TUBB2B,TTC6,ANOS1,KCNJ2,GAL3ST3,ARHGEF5,ZNF22-AS1,LIFR,ZNF662	MicroRNA	hsa-miR-8055		MirDB	0.001505	1	6	288	NOS1,CNR1,TTC28,SLITRK4,SLC2A1,STS
MicroRNA	mmu-miR-7003-5p		MirDB	3.326e-12	3.303e-08	35	367	BEND4,FAM43B,CRYBG3,ATP2A3,FBXO17,NOS1,CHRNA6,CRPPA,IGSF11,PAX6,PCSK5,SOX13,FOXP4,KNCN,TRPM4,PTGER4,FAM78B,HEYL,NIPAL2,ELAVL4,RORA,ELN,CCDC91,STK32B,PREX2,PRELID3A,PARVA,LINGO1,VWA1,BBX,KCNC3,GAL3ST3,C2orf50,LDHA,IFFO2	MicroRNA	hsa-miR-658:mirSVR_lowEffct	hsa-miR-658:mirSVR_nonconserved_lowEffect-0.1-0.5	MicroRNA.org	0.001523	1	12	1023	SPTB,LINC00847,ARID5B,ACCS,ABTB3,SEMA4A,FAM149A,NXF2B,LDAF1,GRM1,SLC8A3,RNASEL
MicroRNA	mmu-miR-26a-5p		MirDB	3.344e-12	3.321e-08	51	714	APCDD1,ZNF608,JAG1,BHLHE40,RBM24,NCAM2,SLC25A20,COL22A1,PFKFB3,CDK14,RHOU,FBXL22,QKI,PLOD2,MAP10,RGS6,ARHGEF26,ULK2,TOX,SLC22A23,SPOCK2,TBC1D4,ARL4A,ZFHX4,NIPAL2,CALCRL,LGR4,CARMIL1,MAGI3,SOX5,SALL3,FRMD4B,FREM1,SULF1,GNAL,KAZN,PSD3,TFAP2A,TMEM168,ABCA5,PALM3,LDOC1,CEMIP2,UGT8,ZBTB16,ITGA6,BBX,CDH20,DENND1B,KCNJ2,MAB21L1	MicroRNA	hsa-miR-221:mirSVR_highEffct	hsa-miR-221:mirSVR_conserved_highEffect-0.5	MicroRNA.org	0.001523	1	12	1023	GABRG2,LINC00847,CABYR,C1orf216,PCDH10,CNR1,PITPNM2,KIF16B,PCDHA8,PCDHA4,GUCY1B1,ZNF518B
MicroRNA	hsa-miR-3140-3p		MirDB	3.344e-12	3.321e-08	51	714	MBP,PCDH10,ADGRB3,NPTX1,NAALADL2,PCDHGC3,TSTD1,KL,SLC25A24,EGLN1,ATL3,SEC14L5,STK32A,MAGI2,HS3ST3B1,RNASEL,TTLL2,ELAVL4,ROBO2,KCNK9,ELMOD1,SLF1,PHLDA1,MAGI3,SLC2A1,SOX3,GFRA1,TSPAN9,XYLT1,RBMS3,TOX3,C3orf70,ADGRL2,UNC5D,ADGRL3,PCDHGC4,PCDHGB6,PCDHA12,PCDHA8,PCDHA4,ASXL3,PRDM6,TUBB2A,RTL8B,OLFM3,CDH20,GAL3ST3,TRIM8,KCNQ3,C4orf3,SLITRK4	MicroRNA	hsa-miR-128:PITA	hsa-miR-128:PITA_TOP	PITA	0.001524	1	8	506	PDE3A,BEND4,SLC35F3,ARID5B,CNR1,PITPNM2,FNDC4,CCDC88C
MicroRNA	hsa-miR-557		MirDB	3.389e-12	3.366e-08	44	555	KCNH7,JAG1,SORBS2,ANGPT2,JAKMIP3,ARRB1,FPGT,NELL2,NEUROD1,CNTN5,NOS1,CACNA1E,CACNA2D1,PAX6,PDE1A,PDE3A,QKI,CHODL,SOX13,PTPN3,HS3ST3B1,SPTSSB,ELAVL4,CALCRL,AGBL2,STK32B,ESRRG,KIF16B,PLEKHO2,FUCA2,ARRDC2,EOGT,RBMS3,C3orf70,SATB2,PSD3,RUSC1,VIPR2,ITGA6,DENND1B,C3orf80,SLC17A6,SLITRK4,IFFO2	MicroRNA	hsa-miR-9851-3p		MirDB	0.001526	1	7	393	PDE3A,TRPM3,ALPK3,STX17,PLOD2,GRIK4,GRM1
MicroRNA	hsa-miR-449a:mirSVR_highEffct	hsa-miR-449a:mirSVR_conserved_highEffect-0.5	MicroRNA.org	3.414e-12	3.391e-08	58	883	KITLG,JAG1,KLHL14,ALDOA,ANGPT2,B3GALNT1,MYCN,BMP3,GBP5,NFATC4,NNAT,DGKI,CDK18,PGM1,ST8SIA5,SULT4A1,ZNF502,TMEM185B,LRIG1,RTL8A,ARHGEF26,PSMD5,PTGIS,MAGI2,COL24A1,RHOBTB1,MAMSTR,OXR1,RNASEL,ZFHX4,MYO15A,SLC22A15,LGR4,NRN1,SATB1,ELMOD1,PGAP4,PTGR1,PDE7B,PDZRN3,EPHA6,LINC01123,XYLT1,ABTB3,SATB2,DOCK9,PYROXD2,GREM2,KIAA0825,TLR5,HAS3,TPD52,HLA-A,LOC339260,CADM2,NAV3,FOXP2,LRP4	MicroRNA	hsa-let-7d*:mirSVR_lowEffct	hsa-let-7d*:mirSVR_nonconserved_lowEffect-0.1-0.5	MicroRNA.org	0.001526	1	7	393	EPHA6,TTC6,SATB1,ZNF608,PPP1R14C,KIF16B,IRX3
MicroRNA	hsa-miR-449b:mirSVR_highEffct	hsa-miR-449b:mirSVR_conserved_highEffect-0.5	MicroRNA.org	3.414e-12	3.391e-08	58	883	KITLG,JAG1,KLHL14,ALDOA,ANGPT2,B3GALNT1,MYCN,BMP3,GBP5,NFATC4,NNAT,DGKI,CDK18,PGM1,ST8SIA5,SULT4A1,ZNF502,TMEM185B,LRIG1,RTL8A,ARHGEF26,PSMD5,PTGIS,MAGI2,COL24A1,RHOBTB1,MAMSTR,OXR1,RNASEL,ZFHX4,MYO15A,SLC22A15,LGR4,NRN1,SATB1,ELMOD1,PGAP4,PTGR1,PDE7B,PDZRN3,EPHA6,LINC01123,XYLT1,ABTB3,SATB2,DOCK9,PYROXD2,GREM2,KIAA0825,TLR5,HAS3,TPD52,HLA-A,LOC339260,CADM2,NAV3,FOXP2,LRP4	MicroRNA	hsa-miR-5094		MirDB	0.001531	1	6	289	ESRRG,ST6GAL2,SATB1,NNAT,SEMA4A,ARL4A
MicroRNA	hsa-miR-3159:mirSVR_lowEffct	hsa-miR-3159:mirSVR_nonconserved_lowEffect-0.1-0.5	MicroRNA.org	3.449e-12	3.426e-08	79	1432	KCNH7,ACTN2,CFAP20DC,MPZ,ERICH3,APOC1,STS,PNCK,BMP3,CACNA2D1,SLC25A20,ROR2,DGKI,CNTN3,PAX6,LINC01512,LARGE1,LRAT,PDK1,MPV17L,CDHR3,JAM2,LHX2,FBXL22,AKAP7,COMT,ARHGEF4,DIRAS2,CYP2C8,CMYA5,PTGIS,PTN,PDE11A,OXR1,USP43,CAVIN3,EDNRA,PNPO,ECHDC3,RNASEL,RORA,NEK11,EPB41L2,MAGIX,LGR4,RRN3P2,HCG11,FOXC1,PDLIM5,LRRC55,PARVA,GOLGA8A,CDIN1,STAT4,ST6GAL2,RTKN2,GM2A,ABTB3,LUZP2,MID2,DOCK9,OBSL1,GRIK4,NR2F2,LMOD3,KIAA0825,ASXL3,HK1,ZMYND8,ZNF785,HTR5A,RFLNB,OLFM3,NAV3,FOXP2,ZNF22-AS1,TMSB15B,SELENON,LRP2	MicroRNA	hsa-miR-4720-5p		MirDB	0.001531	1	6	289	ESRRG,STOX2,BBX,ALPK3,KCNS2,ERICH3
MicroRNA	hsa-miR-663:mirSVR_lowEffct	hsa-miR-663:mirSVR_nonconserved_lowEffect-0.1-0.5	MicroRNA.org	3.462e-12	3.439e-08	55	810	EPHA5-AS1,MMP11,BEST4,PNCK,GBP5,CACNA1E,NGB,CD8A,PALM,DLGAP1,FXYD1,HS3ST5,ZNF385A,PITPNM3,PTGDS,RNF220,HSD17B12,PLEKHA2,HDAC10,MFSD10,SNAI3,KLF2,FASN,WFDC2,OLFM1,FGF11,SEMA3F,MMRN1,PLEKHO2,GPRC5B,HR,EPHA6,LINC01123,MAP1LC3A,SLC26A1,C3orf70,ABTB3,FAM167B,SATB2,PCDHA12,TNS2,PCDHA8,PCDHA4,GRM1,TFAP2A,SPX,CMTM1,LDOC1,HSPB1,FAM95B1,FAM86JP,KCNC3,FGD3,LRRC4B,BCAM	MicroRNA	hsa-miR-324-3p		MirDB	0.001531	1	6	289	ZNF280D,NOS1,CNR1,ADGRL3,ASXL3,PDZRN3
MicroRNA	mmu-miR-6967-5p		MirDB	3.534e-12	3.51e-08	38	428	SPMIP5,PNMA8B,DOC2B,MPL,ITGA8,BHLHE40,TNFSF12,NBL1,GSAP,ENTPD3,LPAR2,DUSP26,LRGUK,IGLON5,RPH3AL,DIRAS2,SLC22A23,SPOCK2,PTPN3,FAM78B,MYOZ3,ZC3HAV1L,STK32B,ESRRG,PDLIM5,PLEKHO2,TSPAN9,TTC28,TFAP2A,FAM107A,ASXL3,TRAF1,RUSC1,RNF152,ZNF22,KCNJ2,IFFO2,B3GAT2	MicroRNA	hsa-miR-5187-5p		MirDB	0.001531	1	6	289	GRAMD1B,STX17,RPH3A,EDNRB,RAD50,P4HA1
MicroRNA	hsa-miR-888:mirSVR_highEffct	hsa-miR-888:mirSVR_nonconserved_highEffect-0.5	MicroRNA.org	3.536e-12	3.512e-08	85	1599	DACT2,MCM3,TENM2,CFAP20DC,MPL,NHSL3,ARRB1,PLPP3,CRYBG3,RNF182,MYCN,FPGT,CNTN5,HERC3,NAALADL2,OPRK1,CD47,CDK18,PDK1,RHOU,KL,SNX10,QKI,CNGA3,SLC25A24,PPP1R3C,LRRC3B,PRKG2,DIRAS2,GPRASP1,ZNF280D,CMYA5,PTH2R,MAGI2,ACSS3,NDNF,DPP4,SPTSSB,PRELID3B,RGS3,SH3D21,FAM135B,CCDC88C,ARL4A,EPHA5,STYK1,RRN3P2,ANKRD30B,C8orf48,WLS,CITED2,ELMOD1,LRRC8C,ALPK1,ZNF667,RIMS1,FIGNL1,DKK3,CCDC152,EPHA6,ACTRT3,ERAP1,HOPX,GDF10,GPR75,TOX3,ADGRL3,GPD2,SATB2,GCFC2,GPR37,TFAP2A,SLC5A7,HENMT1,CTPS2,KCNQ5,CYP26B1,ELFN1,INSIG1,GPR63,FAM117A,KCNA4,NAV2,LRP2,SVIP	MicroRNA	hsa-miR-222*:mirSVR_highEffct	hsa-miR-222*:mirSVR_nonconserved_highEffect-0.5	MicroRNA.org	0.001539	1	11	887	ZNF667-AS1,NIPSNAP3B,FRMD4B,CABYR,PCDH11X,CNR1,SLITRK4,ATL3,SLITRK3,FAIM,SLC8A3
MicroRNA	mmu-miR-664-3p		MirDB	3.57e-12	3.546e-08	45	578	BEND4,ME1,OSBPL6,BHLHE40,SEMA4G,RBM24,ADGRB3,LIN7A,GPR149,NOS1,LRAT,PTER,PLEKHB1,SLC35F3,ATL3,ZNF280D,STK32A,OGFRL1,SNX25,RAVER2,ELAVL4,RORA,ERBB4,C1RL,SEMA3A,MEI4,SC5D,ELMOD1,NLGN1,PDLIM5,FUT4,MEGF10,TOX3,PCDH11X,MAP7D2,PSD3,TFAP2A,SLC5A7,BRINP3,STOX2,OLFM3,KCNJ2,TRIM8,SVIP,MAB21L1	MicroRNA	hsa-miR-376c-3p:TargetScan	hsa-miR-376c-3p	TargetScan	0.001546	1	5	196	GABRG2,ESRRG,GRAMD1B,SATB1,C3orf70
MicroRNA	hsa-miR-8075		MirDB	3.578e-12	3.553e-08	31	292	BCAR3,ERICH3,BDNF,NPTX1,PLD1,PTGFR,PTN,DPP4,FAM135B,TMTC1,NADSYN1,KLHDC8A,SLC22A15,LINGO3,RXRA,SEMA3A,OLFM1,STUM,SFRP2,SNCA,CDIN1,GAS8,C22orf15,ASXL3,ZMYND8,ZNF135,INHA,CADM2,C2orf50,LIFR,SMAD9	MicroRNA	hsa-miR-4433a-3p		MirDB	0.001548	1	7	394	C3orf70,ATL3,PCDHA8,PCDHA4,SLC2A1,ZC3HAV1L,MEGF10
MicroRNA	mmu-miR-8093		MirDB	3.594e-12	3.57e-08	35	368	CEP15,PCDH10,MN1,ASCL1,NOS1,CACNA1E,PAX6,PLEKHB1,CHRNA4,PRRG3,ARHGEF19,PLEKHG4,HS3ST5,SOX13,MAPK11,SPOCK2,SARDH,SHANK1,FAM78B,DUSP2,RORA,SLC22A15,OLFM1,SELENOP,EOGT,CDIN1,ME3,RBMS3,BEAN1,PSD3,IDUA,BARHL1,KCNJ6,MAN1C1,GPR68	MicroRNA	hsa-miR-608		MirDB	0.001548	1	9	628	PFKFB3,GSTO2,PCYT1B,PITPNM2,CNNM1,SLC16A3,PITPNM3,PCP4L1,PCDHGC3
MicroRNA	hsa-miR-29b-1-5p		MirDB	3.642e-12	3.617e-08	40	470	KCNH7,CEP15,KITLG,AFF1,ARSD,LIN7A,NEUROD1,GBP5,NFIA,CACNA1E,NPR2,C8orf58,PCSK2,CEBPD,ST8SIA5,SLC22A23,RGS22,HS3ST3B1,SPTSSB,PRELID3B,RWDD2B,CLMP,ERBB4,NIPSNAP3B,SLC22A15,RXRA,MEI4,RIMS1,ST6GAL2,RTKN2,ADGRL3,GPD2,GPRIN3,NR2F1,HEY1,AKAP13,CTPS2,INSIG1,LHX9,CDH20	MicroRNA	hsa-miR-3194:mirSVR_lowEffct	hsa-miR-3194:mirSVR_nonconserved_lowEffect-0.1-0.5	MicroRNA.org	0.001554	1	15	1462	SATB1,CNTN5,ACCS,MMP11,PCYT1B,SFXN4,CACNA1E,PTPMT1,PPFIA4,CARMIL1,FBXW4,RPH3A,SLC2A1,CNNM1,ARL4A
MicroRNA	hsa-miR-374b-5p		MirDB	3.774e-12	3.748e-08	59	910	APCDD1,BEND4,GRAMD1B,AFF1,AK4,PCDH10,PLPP3,FEZF1,ASCL1,PDE8B,ATP2B2,NEUROD1,NFIX,PCSK5,DLGAP1,PDE3A,PTER,RHOU,JAM2,NRG2,ZNF280D,METRNL,PTGER3,STX17,OXR1,ELAVL4,RORA,CALCRL,EPB41L2,NRN1,MEI4,LRRC8C,STUM,PREX2,PDLIM5,NEUROG2,PDE7B,MYO16,HR,GABRG2,RTKN2,PCDH11X,C3orf70,ABTB3,LUZP2,ADGRL3,PSD3,DYNLT3,NR2F1,NR2F2,ABCA5,KLF8,HTR1B,CYP26B1,CADM2,ANOS1,OLFM3,DENND1B,LPL	MicroRNA	hsa-miR-6764-5p		MirDB	0.001562	1	10	756	PFKFB3,DUSP26,KCNJ6,NNAT,CNTN2,JAKMIP3,RPH3A,KHDC1,CGREF1,PCDHGC3
MicroRNA	mmu-miR-12196-5p		MirDB	3.805e-12	3.779e-08	43	535	APCDD1,MPZ,CPNE9,SLC7A14,LIN7A,NFIX,NHLH2,SYT6,P2RX6,KCNK10,PDK4,PLOD2,AKAP7,HS3ST5,SYT12,ACSS3,OGFRL1,EGLN3,ELAVL4,CLMP,EPHA5,IRX5,MEI4,FOXB1,SCUBE1,PRELID3A,TVP23A,FRMD4B,FREM1,MAP7D2,GPD2,SERP2,GRM1,TFAP2B,NR2F2,CEMIP2,CEBPZOS,HSPA2,RNF152,KCNJ2,CREG2,LRP2,LRP4	MicroRNA	hsa-miR-3171:mirSVR_highEffct	hsa-miR-3171:mirSVR_nonconserved_highEffect-0.5	MicroRNA.org	0.001562	1	13	1168	B3GALNT1,STOX2,KCNA4,CNTN5,PCDH11X,PCDH10,CCN3,ERICH3,MAGI3,DYNLT3,GREM2,CARTPT,P4HA1
MicroRNA	hsa-miR-6762-3p		MirDB	3.936e-12	3.909e-08	36	389	BEND4,SEMA4G,ARSD,CADM3,NFIX,ROR2,SYT2,SAMD11,SOSTDC1,MASP1,HS3ST3B1,PNPO,EFNA1,ZFHX4,NIPAL2,EPB41L2,STUM,C16orf82,PLEKHO2,SORL1,SIPA1L3,SLC26A1,XYLT1,RHBDL3,ATP11A,OGFR,FAM107A,FIBCD1,COL14A1,STOX2,FAM117A,CREG2,LFNG,INSYN2A,LIFR,B3GAT2	MicroRNA	hsa-miR-6809-5p		MirDB	0.00157	1	7	395	MYD88,NIPSNAP3B,CDHR3,SATB1,ALPK3,INSYN2A,LGALS8
MicroRNA	mmu-miR-6238		MirDB	4.158e-12	4.13e-08	40	472	SPARCL1,SHROOM2,SEMA4G,PLEKHB1,HSPA12A,POU4F1,LRRC3B,PREP,ZNF280D,ZNF804A,DPP4,RGS7,EDNRB,ZFHX4,NIPAL2,ROBO2,ELN,NHLRC1,SFRP2,CARMIL1,MAGI3,MLH3,PTGR1,FIGNL1,MEGF10,SLC9A9,SPTB,GDF10,ADGRL2,MID2,PCDHA12,PCDHA8,PCDHA4,GRM8,NR2F1,KIAA0825,CMBL,CEMIP2,MAN1C1,ARHGEF5	MicroRNA	hsa-miR-638:mirSVR_lowEffct	hsa-miR-638:mirSVR_nonconserved_lowEffect-0.1-0.5	MicroRNA.org	0.00157	1	7	395	EPHA6,KCNA5,KCNJ6,RNF175,CGREF1,ZNF518B,TVP23A
MicroRNA	hsa-miR-3187-5p		MirDB	4.158e-12	4.13e-08	40	472	ME1,TMEM176B,SLC7A14,STS,ALDH4A1,MDGA1,ALDH7A1,NOS1,IGSF11,PDK1,PLOD1,FAM163A,FOXP4,BCORL1,NUDT19,PTPN18,PLEKHG4B,RORA,CALCRL,MYO15A,SC5D,ANGPT4,CARMIL1,SPHKAP,SLC26A1,XYLT1,RHBDL3,GPI,PSD3,TFAP2A,AKAP13,FAM124A,TPI1,RTL8B,MGAT5B,CYP26B1,TRIM9,KCNQ3,SPRN,ARPIN	MicroRNA	hsa-let-7i:mirSVR_lowEffct	hsa-let-7i:mirSVR_conserved_lowEffect-0.1-0.5	MicroRNA.org	0.001578	1	18	1930	ZNF280D,SPTB,COL22A1,PFKFB3,ME1,TTC6,MLC1,ARID5B,NUDT19,NPR2,PCDHB6,GPX7,FBXW4,EDNRB,CNNM1,STS,SNX25,HTR5A-AS1
MicroRNA	mmu-miR-1904		MirDB	4.193e-12	4.165e-08	37	410	LIN7A,NEUROD1,BNIP3,NFIX,NNAT,PGM1,ANKRD35,TOX,PSME1,RNASEH2B,DUSP2,EDNRB,ROBO2,KIF16B,SALL3,EPHA6,GFRA1,SULF1,ATP11A,GNAL,TACR3,ADGRL3,ADAMTSL1,PSD3,NR2F2,GREM2,TMEM168,CTPS2,KCNQ5,ZNF518B,BBX,DENND1B,KCNJ6,C3orf80,CREG2,MAN1C1,SLITRK4	MicroRNA	hsa-miR-153:mirSVR_highEffct	hsa-miR-153:mirSVR_conserved_highEffect-0.5	MicroRNA.org	0.001595	1	11	891	EPHA5-AS1,ME1,TTC6,STAT6,SATB1,CNTN5,OSBPL6,NNAT,CCN3,TTC28,ATP2B2
MicroRNA	hsa-miR-4472		MirDB	4.193e-12	4.165e-08	37	410	MPL,CPNE5,SEMA4G,ARRB1,ATP2A3,TNFSF12,NFIX,PALM,PAX5,HSPA12A,PKM,ZNF385A,FOXP4,RGS6,CHD5,BCORL1,TAPBPL,PNPO,CNNM1,ANKRD34A,NIPAL2,ELAVL4,MYO15A,TUBB4A,STUM,PLEKHO2,TSPAN9,STAT6,ABTB3,GYS1,FIBCD1,AKAP13,CYP26B1,BARHL2,NAV2,LRRC4B,ARPIN	MicroRNA	hsa-miR-5189-5p		MirDB	0.001601	1	8	510	PDK1,ME1,PLOD1,NOS1,NUDT19,CARMIL1,SLC7A14,STS
MicroRNA	hsa-miR-324-3p:mirSVR_highEffct	hsa-miR-324-3p:mirSVR_nonconserved_highEffect-0.5	MicroRNA.org	4.3e-12	4.27e-08	43	537	CFAP20DC,TSGA10IP,PTPMT1,CACHD1,ARRB1,PLPP3,C1orf216,NMB,PGK1,BAMBI,PNMA3,ECE2,SYT12,PTGER3,STK32A,MAGI2,CABYR,VILL,GBGT1,EGLN3,ECHDC3,TMLHE,HSD17B12,ELAVL4,NEK11,CLEC11A,CGREF1,NEUROG2,EPHA6,RBMS3,SEMA4A,ADGRL2,ADAMTS8,GUCA1A,WIF1,ZMYND8,CTPS2,POLE4,FAM95B1,IRAK1,SOD2-OT1,LGALS8,VANGL1	MicroRNA	hsa-miR-4799-3p		MirDB	0.001613	1	6	292	ESRRG,STOX2,BBX,ALPK3,KCNS2,ERICH3
MicroRNA	hsa-miR-645:mirSVR_lowEffct	hsa-miR-645:mirSVR_nonconserved_lowEffect-0.1-0.5	MicroRNA.org	4.334e-12	4.304e-08	63	1014	KLHL14,MPP3,SORBS2,SCUBE2,RBM24,MUC3A,ALDH7A1,BMPR1B,NEUROD1,NFIA,CD8A,GLT1D1,PDK1,FBXL22,QKI,TMEM185B,COMT,RTL8A,ULBP3,SARDH,HS3ST3B1,EGLN3,GNPDA1,CNNM1,PLEKHA2,EFCC1,HDAC10,SNHG28,OBSCN,WDR76,SEMA3A,S100B,SATB1,DNAJA4,SCD,LRFN5,SEMA3F,SFRP2,PHLDA1,PFN4,SCUBE1,SLC22A5,RIMS1,FAM120B,EPHA6,GDF10,TSPAN9,GPD1L,RTKN2,BHLHE22,ABCA5,AKAP13,HK1,RUSC1,LINC00240,RHOV,FAM181B,WNT8B,RTN4RL1,TRIM9,ZNF154,FOXP2,ZNF22-AS1	MicroRNA	hsa-miR-4303:mirSVR_lowEffct	hsa-miR-4303:mirSVR_nonconserved_lowEffect-0.1-0.5	MicroRNA.org	0.001616	1	17	1776	B3GALNT1,STYK1,STOX2,TRPM3,GLRA2,HPS1,NINJ2-AS1,C3orf70,KAZN,ADGRL3,CCN3,SERTM1,RAD50,CNNM1,RNASEL,IGFBP2,ASCL1
MicroRNA	hsa-miR-135a*:mirSVR_lowEffct	hsa-miR-135a*:mirSVR_nonconserved_lowEffect-0.1-0.5	MicroRNA.org	4.345e-12	4.315e-08	70	1196	MAOB,KLHL32,ERICH3,JAKMIP3,RGPD6,ATP2A3,KLHL35,CFAP77,CD163L1,CRPPA,GLT1D1,BAMBI,QKI,PLOD2,AKAP7,RGS6,KNCN,ZNF658,CMYA5,ZNF804A,MAGI2,COL24A1,VILL,SRGAP3,STX17,EGLN3,ROGDI,SPATA6L,EDA,EDNRA,CNNM1,GNB4,EPB41L2,STK32B,GPC5,NLGN4Y,KIF16B,TXNRD2,MMRN1,MLH3,DLL3,PARVA,DMRTA1,PDZRN3,CPAMD8,STAT6,BHLHE22,TACR1,ADGRL2,TEX56P,GRM3,GUCY1B1,HAS2,PNMA6A,PRDM6,SLC5A7,CTPS2,UPP1,FEZF1-AS1,WNT8B,ZNF518B,ZXDA,PRTFDC1,RGMA,STOX2,KCNJ2,GAL3ST3,INSYN2A,KLHL31,LIFR	MicroRNA	hsa-miR-384		MirDB	0.001616	1	7	397	ESRRG,BEND4,C3orf70,AK4,FAM149A,SLITRK4,GREM2
MicroRNA	hsa-miR-219-5p:mirSVR_lowEffct	hsa-miR-219-5p:mirSVR_conserved_lowEffect-0.1-0.5	MicroRNA.org	4.345e-12	4.315e-08	70	1196	LEKR1,TAFA4,GRAMD1B,ZNF608,SPARCL1,MMP11,MACIR,TMEM176B,CNTN5,CALB2,ROR1,PCSK5,DLGAP1,PDE2A,CDHR3,PFKFB3,CHRM2,TMIE,MAP10,PCED1B,LRIG1,PHF19,GALNT18,PTN,MAGI2,TBC1D4,NINJ2-AS1,GFPT2,NUDT19,RNASEH2B,OGFRL1,ZNRF2,RNASEL,NIPAL2,EPHA5,RRN3P2,C1RL,RXRA,SC5D,OLFM1,GPC5,FOXC1,ZNF667,CCDC152,GALR1,STAT4,STAT6,PCDH11X,MTUS2,RNF212,GPX7,OBSL1,DYNLT3,GRM8,ZNF503,C14orf180,CMTM1,ATOH8,AKAP13,PGAM4,ZNF22,BRINP3,SOX2-OT,LHX9,KCNJ2,KCNS1,SLC17A6,LDHA,LINC00869,KLHDC1	MicroRNA	hsa-miR-23a*:mirSVR_highEffct	hsa-miR-23a*:mirSVR_nonconserved_highEffect-0.5	MicroRNA.org	0.001616	1	7	397	LINC00847,CNTN5,FBXW4,GREM2,CGREF1,PDZRN3,EPHA5
MicroRNA	hsa-miR-374b*:mirSVR_highEffct	hsa-miR-374b*:mirSVR_nonconserved_highEffect-0.5	MicroRNA.org	4.416e-12	4.386e-08	62	989	TENM2,MGST2,AK4,BCAR3,PCDH10,FEZF1,GBP5,C1RL-AS1,ADGRD1,DLGAP1-AS3,CACNA1E,CHRNA6,CAST,PAX6,CDK14,PLD1,QKI,TMEM185B,SOSTDC1,CARTPT,LRIG1,ZNF280D,PTGER3,PTPRE,EDNRB,ARL4A,RNASEL,TMLHE,TMEM74B,NIPSNAP3B,WLS,SATB1,ELMOD1,CARMIL1,KIF16B,TXNRD2,PREX2,SLC18A1,RIMS1,CCDC152,FAM120B,EPHA6,HOPX,RTKN2,GNAL,ADGRL3,GPD2,PCDHB9,TFAP2A,RUSC1,KCNQ5,TRIM9,LINC01140,GPR63,CADM2,STOX2,KCNJ6,C2orf50,FOXP2,INSYN2A,ARPIN,MAB21L1	MicroRNA	hsa-miR-361-3p:mirSVR_lowEffct	hsa-miR-361-3p:mirSVR_nonconserved_lowEffect-0.1-0.5	MicroRNA.org	0.001627	1	15	1469	MYD88,PDE1A,TTC6,NELL2,KL,ABTB3,MMP11,PPFIA4,LDAF1,GPX7,FBXW4,EDNRB,LGALS8,RNASEL,TSPYL5
MicroRNA	hsa-miR-129-2-3p		MirDB	4.44e-12	4.41e-08	32	313	BEND4,GRAMD1B,LIN7A,CACNA1E,STT3B,DGKI,LARGE1,DLGAP1,CHRM2,RHOU,KL,KLF6,EGLN1,PREP,GPRIN2,PTGER4,PTPN3,RHOBTB1,EGLN3,FAM135B,EPHA5,STUM,RIMS1,GPD1L,RBMS3,BEAN1,GRIK4,HEY1,FAM124A,CEMIP2,GAL3ST3,SVIP	MicroRNA	hsa-miR-1248:mirSVR_highEffct	hsa-miR-1248:mirSVR_nonconserved_highEffect-0.5	MicroRNA.org	0.001627	1	15	1469	GABRG2,EPHA6,MPV17L,KCNJ6,HTR5A,SCG5,GSAP,GPR88,MAP10,INSYN2A,CARTPT,SLC8A3,ZC3HAV1L,ARHGEF26,EPHA5
MicroRNA	hsa-miR-129-1-3p		MirDB	4.44e-12	4.41e-08	32	313	BEND4,GRAMD1B,LIN7A,CACNA1E,STT3B,DGKI,LARGE1,DLGAP1,CHRM2,RHOU,KL,KLF6,EGLN1,PREP,GPRIN2,PTGER4,PTPN3,RHOBTB1,EGLN3,FAM135B,EPHA5,STUM,RIMS1,GPD1L,RBMS3,BEAN1,GRIK4,HEY1,FAM124A,CEMIP2,GAL3ST3,SVIP	MicroRNA	hsa-miR-301a:PITA	hsa-miR-301a:PITA_TOP	PITA	0.001634	1	9	633	PFKFB3,SLC35F3,ARID5B,CNR1,PITPNM2,LDAF1,KIF16B,S1PR1,ATP2B2
MicroRNA	hsa-miR-7160-5p		MirDB	4.479e-12	4.448e-08	47	627	LEKR1,MBP,OSBPL6,C1QTNF3,NRBP2,ARSD,LYNX1,CADM3,FBXO17,CACNA1E,CHRNA6,PAX5,PCYT1B,FOXP4,PKIB,SLC22A23,SPOCK2,PTPN3,NUDT19,PTPN18,EDNRB,PLEKHG4B,MCTP1,SLC29A3,NIPSNAP3B,OBSCN,NRN1,FGF11,SMPD3,MLH3,SNCA,PDE7B,EPHA6,TSPAN9,ABTB3,GPI,TTC28,GRM3,FIBCD1,FAM124A,CEBPZOS,POLE4,GRID2IP,KCNJ2,SPRN,IFFO2,ARPIN	MicroRNA	hsa-miR-130a:PITA	hsa-miR-130a:PITA_TOP	PITA	0.001634	1	9	633	PFKFB3,SLC35F3,ARID5B,CNR1,PITPNM2,LDAF1,KIF16B,S1PR1,ATP2B2
MicroRNA	hsa-miR-449b*:mirSVR_highEffct	hsa-miR-449b*:mirSVR_nonconserved_highEffect-0.5	MicroRNA.org	4.526e-12	4.495e-08	56	840	TENM2,MPZ,FAM27E3,MYLIP,NCAM2,NEUROD1,CACNA1E,P4HA2,DLGAP1,PDK1,KL,SLC35F3,BAMBI,PLOD2,POU4F1,PTH2R,STK32A,GFPT2,RGS7,PLEKHA2,THNSL2,BTNL9,ENO2,EPHA5,LGR4,DNAJA4,KIF16B,SLITRK3,SLC18A1,SNCA,MYO16,HOPX,KIZ,GBE1,ZNF544,TOX3,PCDH11X,MAP7D2,ADGRL2,ADGRL3,SATB2,TCTA,SERP2,GRM2,ASXL3,CTPS2,CYP26B1,HTR3A,ZBTB16,ZXDA,ANOS1,FOXP2,LGALS8,LPL,SLC4A10,LRP2	MicroRNA	hsa-miR-301b:PITA	hsa-miR-301b:PITA_TOP	PITA	0.001634	1	9	633	PFKFB3,SLC35F3,ARID5B,CNR1,PITPNM2,LDAF1,KIF16B,S1PR1,ATP2B2
MicroRNA	hsa-miR-3688-5p		MirDB	4.566e-12	4.535e-08	36	391	ALPK3,AFF1,MN1,SEMA4G,NOS1,PAQR9,LIMD1,CRPPA,OPRK1,PCDHGC3,QKI,STK32A,ZFHX4,RORA,SATB1,TRPM3,LRFN5,ARID5B,IAH1,MEGF10,ERAP1,GFRA1,ABTB3,SERTM1,PCDHGC4,PCDHGB6,PSD3,TFAP2B,TLR5,AKAP13,HSD11B2,CADM2,STOX2,BBX,SLC17A6,EBF3	MicroRNA	hsa-miR-130b:PITA	hsa-miR-130b:PITA_TOP	PITA	0.001634	1	9	633	PFKFB3,SLC35F3,ARID5B,CNR1,PITPNM2,LDAF1,KIF16B,S1PR1,ATP2B2
MicroRNA	hsa-miR-222:mirSVR_highEffct	hsa-miR-222:mirSVR_conserved_highEffect-0.5	MicroRNA.org	4.606e-12	4.575e-08	55	816	KLHL32,SPARCL1,PCDH10,PITPNM2,MYLIP,RBM24,C1orf216,C1QL3,GPR88,CDK18,QKI,CNR1,SOX13,RGS6,TOX,CMYA5,CABYR,CAVIN3,PLEKHA2,IRX5,SC5D,RFESD,SLF1,KIF16B,TIFA,SNCA,GABRG2,SLC9A9,EOGT,KIZ,LUZP2,UNC5D,GPD2,GPM6A,BEAN1,PCDHA12,PCDHA8,PCDHA4,TFAP2A,TMEM179,TRIM9,ZNF518B,BRINP3,INSIG1,JAG2,JAK3,TUBA1A,APOLD1,NAV3,SLC17A6,PLA2G7,TMSB15B,GPR68,SLC4A10,SVIP	MicroRNA	hsa-miR-454:PITA	hsa-miR-454:PITA_TOP	PITA	0.001634	1	9	633	PFKFB3,SLC35F3,ARID5B,CNR1,PITPNM2,LDAF1,KIF16B,S1PR1,ATP2B2
MicroRNA	hsa-miR-1237:mirSVR_highEffct	hsa-miR-1237:mirSVR_nonconserved_highEffect-0.5	MicroRNA.org	4.606e-12	4.575e-08	55	816	LEKR1,ACTN2,BCAR3,APOB,PLPP3,LINC00865,EZHIP,SOCS2,GYG2,DGKI,CDK18,PDE3A,PDK1,PDK4,FAM149A,SOSTDC1,PSMD5,CABYR,PTPRE,EDA,RGS3,EDNRA,MCTP1,ZFHX4,CDCA7,ENO1,NEK11,CCDC91,RYR3,SLF1,C16orf82,RAB20,PFN4,SLC8A3,SPHKAP,TNIK,EPHA6,HOPX,RTKN2,GM2A,ADGRL2,GPD2,CMTM1,ABCA5,HCRTR2,SLC5A7,ZBTB16,TTC6,LHX9,STOX2,CDH20,NAV3,CREG2,LMX1A,LRP2	MicroRNA	hsa-miR-671-5p		MirDB	0.001639	1	7	398	EPHA6,SPTB,NMRAL1,MAGI3,ADCK2,ASCL1,TSPYL5
MicroRNA	hsa-miR-502-5p:mirSVR_highEffct	hsa-miR-502-5p:mirSVR_nonconserved_highEffect-0.5	MicroRNA.org	4.623e-12	4.592e-08	57	865	EPHA5-AS1,KITLG,SORBS2,ANGPT2,SOCS2,CALB2,CAST,GPR88,DGKI,PCSK5,PDE3A,CDK14,FBXL22,CNGA3,CNR1,AKAP7,PCYT1B,CHODL,HS3ST5,PPP1R3C,CYP51A1,PTGER4,PTPRE,ACSS3,GNPDA1,FAM135B,ARL4A,EPHA5,NHLRC1,MYCBPAP,CPQ,ALPK1,RAB20,MLH3,FUCA2,FUT3,SNCA,SOX3,PCDH11X,MAP7D2,ADGRL2,ADGRL3,OBSL1,DYNLT3,ASXL3,H1-0,PRDM6,SLC5A7,FEZF1-AS1,CADPS2,INSIG1,JAK3,KCNS2,AMIGO2,FOXP2,ARHGEF5,IFFO2	MicroRNA	TGCCTTA,MIR-124A:MSigDB	TGCCTTA,MIR-124A:MSigDB	MSigDB	0.00164	1	8	512	ZNF608,OSBPL6,ABTB3,DYNLT3,JAKMIP3,GRM1,EDNRB,P4HA1
MicroRNA	hsa-miR-4289:mirSVR_highEffct	hsa-miR-4289:mirSVR_nonconserved_highEffect-0.5	MicroRNA.org	4.652e-12	4.62e-08	54	792	TMEM215,KLHL32,TENM2,TBC1D32,MN1,SORBS2,SEMA4G,ASCL1,RNASET2,ADGRB3,NCAM2,BMP3,PDK1,PTER,JAM2,HS3ST5,MASP1,SPATA18,AKR1E2,EGLN3,EDNRA,CCDC88C,KLHDC8A,AGBL2,KCNIP2,TRPM3,DNAJA4,LRRC8C,SLF1,ALPK1,SLA,NEUROG2,GALR1,ERAP1,CDIN1,HEPN1,GLRX,SATB2,DOCK9,PCDHA12,PCDHA8,PCDHA4,WIF1,AKAP13,KCNQ5,RINL,BRINP3,INSIG1,ITGA6,CADM2,PLA2G7,FOXP2,EBF3,LRP2	MicroRNA	hsa-miR-1911:mirSVR_highEffct	hsa-miR-1911:mirSVR_nonconserved_highEffect-0.5	MicroRNA.org	0.001641	1	6	293	MYD88,ZNF804A,SLC30A10,CNR1,FNDC4,GRIK4
MicroRNA	hsa-miR-4760-5p		MirDB	4.656e-12	4.625e-08	41	495	KLHL32,AK4,CBLN1,ENTPD3,TMEM229A,RHOU,QKI,COMT,EGLN1,PTGER3,ACSS3,NDNF,TMTC1,ELAVL4,EPHA5,LGR4,NRN1,SEMA3A,LRRC8C,KIF16B,TNIK,GABRG2,GAS2,FREM1,RTKN2,ATP11A,KAZN,ADGRL3,PSD3,KCNQ5,TRIM9,TUSC1,ANOS1,KCNA4,DENND1B,AMIGO2,SLC17A6,C4orf3,SLITRK4,LGALS8,VANGL1	MicroRNA	hsa-miR-3974		MirDB	0.001641	1	6	293	CPLX1,BBX,TTC28,PCDHA4,RPH3A,ARHGEF26
MicroRNA	hsa-miR-1298:mirSVR_lowEffct	hsa-miR-1298:mirSVR_nonconserved_lowEffect-0.1-0.5	MicroRNA.org	4.785e-12	4.752e-08	64	1042	ZNF667-AS1,MAOB,EPHA5-AS1,ME1,OSBPL6,ERICH3,PTPMT1,ATP2B2,RNF182,PEX11A,NELL2,BNIP3,CNTN5,ADGRD1,CHRNA6,GLT1D1,QKI,AKAP7,TMEM185B,CARTPT,DIRAS2,CYP2C8,SPATA18,CMYA5,PTGER3,STK32A,MAGI2,SRGAP3,PTX3,ZMAT4,MCTP1,MYO15A,NEK11,GARIN5A,STYK1,MECOM,FABP7,SEMA3A,NLGN1,PFN4,ARRDC2,GOLGA8A,GLI2,BHLHE22,LUZP2,GPR37,RNF212,PCDHA4,CALHM6,TFAP2A,KIAA0825,OPN3,HTR5A,TRIM9,BRINP3,LINC01140,OLFM3,KCNC3,SLC17A6,PLA2G7,FOXP2,ARPIN,SVIP,ZNF662	MicroRNA	hsa-miR-188-3p:mirSVR_highEffct	hsa-miR-188-3p:mirSVR_nonconserved_highEffect-0.5	MicroRNA.org	0.00165	1	12	1033	NIPSNAP3B,LINC00847,COL22A1,PRTFDC1,ARID5B,PCDH11X,GPC5,PCDHB6,GSAP,ARL4A,DNAJC15,PCP4L1
MicroRNA	hsa-miR-5582-5p		MirDB	4.829e-12	4.796e-08	55	817	GRAMD1B,ZNF608,AFF1,ARHGEF37,PTPMT1,PPFIBP2,SLC7A14,CRYBG3,RBM24,NFIA,GYG2,PAQR9,CACNA1E,ROR2,P4HA1,KCNK10,PALM,CHRNA4,QKI,ATL3,ECE2,SPOCK2,STK32A,GNPDA1,TMTC1,CLMP,STOM,STK32B,SOX8,RYR3,ECI2,ZBED3,SLIT1,DMRTA1,GOLGA8A,GALK1,FRMD4B,XYLT1,RHBDL3,GNAL,KAZN,ADGRL2,UNC5D,MTUS2,HDHD5,BEAN1,GOLGA8O,PXMP4,GPR63,SLC30A3,DENND1B,H2BW2,SLC17A6,SLITRK4,LIFR	MicroRNA	hsa-miR-4755-5p		MirDB	0.001651	1	11	895	ESRRG,GRAMD1B,ADGRL3,CACNA1E,SLITRK4,SLC7A14,CARTPT,ASXL3,TIFA,ARHGEF26,EPHA5
MicroRNA	mmu-miR-7215-5p		MirDB	4.847e-12	4.814e-08	44	561	JAG1,PLPP3,TNFSF12,BDH1,BMP3,GPR149,NPTX1,ROR2,CRPPA,OPRK1,DLGAP1,PTER,DUSP26,CNR1,FAM149A,CYP51A1,PTGER4,DES,COL24A1,PTPRE,STX17,SPTSSB,ZFHX4,ELAVL4,RORA,SATB1,ARID5B,FGFR3,NLGN1,TXNRD2,TVP23A,FIGNL1,DKK3,UNC5D,GPD2,ADAMTSL1,TFAP2B,VEGFB,VIPR2,RNF152,CADM2,TRIM8,NAV2,LIFR	MicroRNA	hsa-miR-4427		MirDB	0.001651	1	9	634	KCNH7,BBX,TRPM3,KCNJ6,CNTN5,SLITRK4,SLC2A1,TMTC1,EPHA5
MicroRNA	hsa-miR-6083		MirDB	4.863e-12	4.83e-08	52	745	GRAMD1B,TBC1D32,BHLHE40,PLPP3,ADGRB3,LIN7A,NEUROD1,BNIP3,NHLH2,CACNA2D1,CNTN3,QKI,CHODL,ZNF280D,PTGER4,PTPN3,C1orf56,MAMSTR,ELAVL4,RORA,CALCRL,NIPSNAP3B,ESRRG,SEMA3A,MEI4,SEMA3F,LRRC8C,SFRP2,SLC2A1,SCUBE1,SORL1,EOGT,GFRA1,FREM1,ME3,PCDH11X,ADGRL3,SERTM1,GPX7,PSD3,NR2F1,NR2F2,KIAA0825,TNFAIP2,TPBG,RFLNB,CADM2,ANOS1,DENND1B,CXCR4,LDHA,SVIP	MicroRNA	CACCAGC,MIR-138:MSigDB	CACCAGC,MIR-138:MSigDB	MSigDB	0.001652	1	5	199	PDE3A,KCNH7,SPTB,ADGRL3,CACNA1E
MicroRNA	hsa-miR-3115:mirSVR_lowEffct	hsa-miR-3115:mirSVR_nonconserved_lowEffect-0.1-0.5	MicroRNA.org	4.874e-12	4.841e-08	61	966	MBP,TMEM215,KITLG,ZNF608,GOLGA7B,ERICH3,ANGPT2,STS,FEZF1,RBM24,RNF182,BDH1,NHLH2,CRPPA,DGKI,LARGE1,CHRM3,SLC35F3,LIPG,LINC01018,SNX10,CNR1,SOSTDC1,CBLN4,BOC,CYP2C8,AKR1E2,PTPRE,RBP4,TMTC1,SNX25,MYO15A,SLC22A15,MYCBPAP,FABP7,CHST15,TRPM3,ARID5B,ELMOD1,MAML3,SFRP2,MLH3,FAR2,FUCA2,PDE7B,SALL3,ERAP1,HCP5,GLRA2,KAZN,PCDHB6,NR2F2,CLEC2L,TCEAL6,VIPR2,RINL,LINC01140,LHX9,ANOS1,OLFM3,DENND1B	MicroRNA	hsa-miR-8089		MirDB	0.00166	1	8	513	AK4,STX17,NOS1,CNTN2,CARTPT,DNAJC15,TSPYL5,PCDHGC3
MicroRNA	hsa-miR-1273d:mirSVR_highEffct	hsa-miR-1273d:mirSVR_nonconserved_highEffect-0.5	MicroRNA.org	4.9e-12	4.866e-08	58	891	TMEM215,NT5DC1,KITLG,ZNF608,C1QTNF3,MACIR,PITPNM2,PLPP3,ASCL1,CNTN3,HTR5A-AS1,PDK1,ST8SIA5,SCHIP1,RCCD1,PREP,PITPNM3,PTGER3,GALNT18,AKR1E2,RHOBTB1,ARL4A,AGBL2,STK32B,SC5D,NINL,EGFLAM,FUCA2,CCDC152,TNIK,EPHA6,ACTRT3,FRMD4B,ME3,RTKN2,GLRX,ABTB3,SERTM1,ADAMTSL1,RNF212,GPRIN3,TFAP2A,HEY1,HAS2,PRDM6,TPD52,NEIL2,EXO5,ITGA6,LHX9,TUBA1A,KCNJ2,AMIGO2,SLC17A6,INSYN2A,KLHL31,ARPIN,SVIP	MicroRNA	hsa-miR-6735-5p		MirDB	0.001662	1	7	399	STK32B,SATB1,KCNJ6,PCDH11X,NOS1,SERTM1,CACNA1E
MicroRNA	mmu-miR-494-3p		MirDB	4.92e-12	4.887e-08	46	606	ME1,TENM2,OSBPL6,PCDH10,MPP3,NHSL3,BHLHE40,MYLIP,RBM24,CADM3,NCAM2,NFIA,STT3B,LRAT,DLGAP1,PTER,AKAP7,PITPNM3,ULK2,ARL4A,CCDC91,ERBB4,IRX5,MECOM,SEMA3A,LRFN5,ITPRIPL2,ZBED3,MYO16,HOPX,SLITRK2,MAP7D2,LUZP2,UNC5D,GPM6A,GRM1,ABCA5,ASXL3,PRDM6,SLC5A7,RNF152,CYP26B1,CREG2,INSYN2A,SVIP,SMAD9	MicroRNA	hsa-miR-4436b-3p		MirDB	0.001662	1	7	399	STK32B,SATB1,KCNJ6,PCDH11X,NOS1,SERTM1,CACNA1E
MicroRNA	hsa-miR-1324:mirSVR_highEffct	hsa-miR-1324:mirSVR_nonconserved_highEffect-0.5	MicroRNA.org	4.945e-12	4.912e-08	69	1173	LEKR1,ACTN2,ME1,ALDOA,NRBP2,PLPP3,CRYBG3,LIN7A,NFATC4,IGSF11,PDE2A,PDK1,PFKFB3,LRGUK,KL,BAMBI,HS3ST5,POU4F2,CBLN4,TMEM98,PKIB,ARHGEF26,GPRASP1,SLC22A23,SPATA18,GDPD2,PTPRE,HDDC2,CCDC88C,RNASEL,ANKRD34A,ROBO2,MECOM,KLF2,DNAJA4,ARID5B,SYT3,CARMIL1,MMRN1,PTGR1,CSPG5,CCDC152,GPRC5B,TNIK,EPHA6,GPD1L,RBMS3,PCDH11X,ABTB3,BEAN1,GRM8,ZNF503,KIAA0825,TPBG,FAM86B1,HK2,ANKRD20A3P,POLE4,RFLNB,BRINP3,LINC01140,ITGA9,TTC6,STOX2,BBX,NAV3,SLC17A6,EBF3,MAB21L1	MicroRNA	hsa-miR-627:mirSVR_highEffct	hsa-miR-627:mirSVR_nonconserved_highEffect-0.5	MicroRNA.org	0.001666	1	11	896	PDK1,KIZ,COL22A1,KL,TRPM3,HPS1,LINC01018,PCDHA8,PCDHA4,INSYN2A,LGALS8
MicroRNA	hsa-miR-548a-5p:PITA	hsa-miR-548a-5p:PITA_TOP	PITA	4.967e-12	4.933e-08	56	842	KITLG,ZNF608,JAG1,ERICH3,ASCL1,RBM24,MYCN,ADGRB3,NEUROD1,CNTN5,NHLH2,PAQR9,IGSF11,P4HA1,LHX2,CNR1,LRIG1,CHD5,ULK2,PTGER4,RHOBTB1,PTPRE,PRELID3B,ZNRF2,S1PR1,ARL4A,CALCRL,EPB41L2,IRX5,RYR3,MAML3,MAB21L2,PDLIM5,RIMS1,SOX5,CDIN1,XYLT1,GPD1L,BHLHE22,PCDH11X,ATP11A,GPD2,TFAP2A,ZNF503,HEY1,HAS2,TPBG,COL14A1,ZNF518B,INSIG1,NAV3,EBF3,LRRC4B,LMX1A,LRP2,MAB21L1	MicroRNA	hsa-miR-299-5p:mirSVR_highEffct	hsa-miR-299-5p:mirSVR_nonconserved_highEffect-0.5	MicroRNA.org	0.001669	1	9	635	OBSCN,SLC35F3,CNTN5,NPR2,ITPRIPL2,NXF2B,EDNRB,SNX25,MEGF10
MicroRNA	hsa-miR-548h:PITA	hsa-miR-548h:PITA_TOP	PITA	4.967e-12	4.933e-08	56	842	KITLG,ZNF608,JAG1,ERICH3,ASCL1,RBM24,MYCN,ADGRB3,NEUROD1,CNTN5,NHLH2,PAQR9,IGSF11,P4HA1,LHX2,CNR1,LRIG1,CHD5,ULK2,PTGER4,RHOBTB1,PTPRE,PRELID3B,ZNRF2,S1PR1,ARL4A,CALCRL,EPB41L2,IRX5,RYR3,MAML3,MAB21L2,PDLIM5,RIMS1,SOX5,CDIN1,XYLT1,GPD1L,BHLHE22,PCDH11X,ATP11A,GPD2,TFAP2A,ZNF503,HEY1,HAS2,TPBG,COL14A1,ZNF518B,INSIG1,NAV3,EBF3,LRRC4B,LMX1A,LRP2,MAB21L1	MicroRNA	hsa-miR-6810-5p		MirDB	0.00167	1	6	294	STK32B,ESRRG,NOS1,S1PR1,PITPNM3,ATP2B2
MicroRNA	hsa-miR-548b-5p:PITA	hsa-miR-548b-5p:PITA_TOP	PITA	4.967e-12	4.933e-08	56	842	KITLG,ZNF608,JAG1,ERICH3,ASCL1,RBM24,MYCN,ADGRB3,NEUROD1,CNTN5,NHLH2,PAQR9,IGSF11,P4HA1,LHX2,CNR1,LRIG1,CHD5,ULK2,PTGER4,RHOBTB1,PTPRE,PRELID3B,ZNRF2,S1PR1,ARL4A,CALCRL,EPB41L2,IRX5,RYR3,MAML3,MAB21L2,PDLIM5,RIMS1,SOX5,CDIN1,XYLT1,GPD1L,BHLHE22,PCDH11X,ATP11A,GPD2,TFAP2A,ZNF503,HEY1,HAS2,TPBG,COL14A1,ZNF518B,INSIG1,NAV3,EBF3,LRRC4B,LMX1A,LRP2,MAB21L1	MicroRNA	hsa-miR-23b*:mirSVR_highEffct	hsa-miR-23b*:mirSVR_nonconserved_highEffect-0.5	MicroRNA.org	0.001686	1	7	400	LINC00847,CNTN5,FBXW4,GREM2,CGREF1,PDZRN3,EPHA5
MicroRNA	hsa-miR-548d-5p:PITA	hsa-miR-548d-5p:PITA_TOP	PITA	4.967e-12	4.933e-08	56	842	KITLG,ZNF608,JAG1,ERICH3,ASCL1,RBM24,MYCN,ADGRB3,NEUROD1,CNTN5,NHLH2,PAQR9,IGSF11,P4HA1,LHX2,CNR1,LRIG1,CHD5,ULK2,PTGER4,RHOBTB1,PTPRE,PRELID3B,ZNRF2,S1PR1,ARL4A,CALCRL,EPB41L2,IRX5,RYR3,MAML3,MAB21L2,PDLIM5,RIMS1,SOX5,CDIN1,XYLT1,GPD1L,BHLHE22,PCDH11X,ATP11A,GPD2,TFAP2A,ZNF503,HEY1,HAS2,TPBG,COL14A1,ZNF518B,INSIG1,NAV3,EBF3,LRRC4B,LMX1A,LRP2,MAB21L1	MicroRNA	hsa-miR-3186-5p:mirSVR_lowEffct	hsa-miR-3186-5p:mirSVR_nonconserved_lowEffect-0.1-0.5	MicroRNA.org	0.001686	1	7	400	PDE1A,FAM120B,PFKFB3,SOCS2,CNTN2,GRM1,SLC8A3
MicroRNA	hsa-miR-548j:PITA	hsa-miR-548j:PITA_TOP	PITA	4.967e-12	4.933e-08	56	842	KITLG,ZNF608,JAG1,ERICH3,ASCL1,RBM24,MYCN,ADGRB3,NEUROD1,CNTN5,NHLH2,PAQR9,IGSF11,P4HA1,LHX2,CNR1,LRIG1,CHD5,ULK2,PTGER4,RHOBTB1,PTPRE,PRELID3B,ZNRF2,S1PR1,ARL4A,CALCRL,EPB41L2,IRX5,RYR3,MAML3,MAB21L2,PDLIM5,RIMS1,SOX5,CDIN1,XYLT1,GPD1L,BHLHE22,PCDH11X,ATP11A,GPD2,TFAP2A,ZNF503,HEY1,HAS2,TPBG,COL14A1,ZNF518B,INSIG1,NAV3,EBF3,LRRC4B,LMX1A,LRP2,MAB21L1	MicroRNA	hsa-miR-942-5p		MirDB	0.001687	1	9	636	B3GALNT1,PDK1,PDK4,CPLX1,ANOS1,KAZN,CACNA1E,INSYN2A,ASCL1
MicroRNA	hsa-miR-548i:PITA	hsa-miR-548i:PITA_TOP	PITA	4.967e-12	4.933e-08	56	842	KITLG,ZNF608,JAG1,ERICH3,ASCL1,RBM24,MYCN,ADGRB3,NEUROD1,CNTN5,NHLH2,PAQR9,IGSF11,P4HA1,LHX2,CNR1,LRIG1,CHD5,ULK2,PTGER4,RHOBTB1,PTPRE,PRELID3B,ZNRF2,S1PR1,ARL4A,CALCRL,EPB41L2,IRX5,RYR3,MAML3,MAB21L2,PDLIM5,RIMS1,SOX5,CDIN1,XYLT1,GPD1L,BHLHE22,PCDH11X,ATP11A,GPD2,TFAP2A,ZNF503,HEY1,HAS2,TPBG,COL14A1,ZNF518B,INSIG1,NAV3,EBF3,LRRC4B,LMX1A,LRP2,MAB21L1	MicroRNA	hsa-miR-342-5p:mirSVR_lowEffct	hsa-miR-342-5p:mirSVR_nonconserved_lowEffect-0.1-0.5	MicroRNA.org	0.001691	1	12	1036	STK32B,MAP1LC3A,ALPK3,ACCS,PRRG3,PITPNM2,PPFIA4,SLITRK4,GRM1,SLC2A1,GUCY1B1,PCP4L1
MicroRNA	hsa-miR-548c-5p:PITA	hsa-miR-548c-5p:PITA_TOP	PITA	4.967e-12	4.933e-08	56	842	KITLG,ZNF608,JAG1,ERICH3,ASCL1,RBM24,MYCN,ADGRB3,NEUROD1,CNTN5,NHLH2,PAQR9,IGSF11,P4HA1,LHX2,CNR1,LRIG1,CHD5,ULK2,PTGER4,RHOBTB1,PTPRE,PRELID3B,ZNRF2,S1PR1,ARL4A,CALCRL,EPB41L2,IRX5,RYR3,MAML3,MAB21L2,PDLIM5,RIMS1,SOX5,CDIN1,XYLT1,GPD1L,BHLHE22,PCDH11X,ATP11A,GPD2,TFAP2A,ZNF503,HEY1,HAS2,TPBG,COL14A1,ZNF518B,INSIG1,NAV3,EBF3,LRRC4B,LMX1A,LRP2,MAB21L1	MicroRNA	hsa-miR-5006-3p		MirDB	0.001695	1	11	898	ESRRG,GRAMD1B,ADGRL3,CACNA1E,SLITRK4,SLC7A14,CARTPT,ASXL3,TIFA,ARHGEF26,EPHA5
MicroRNA	hsa-miR-133a-3p.1:TargetScan	hsa-miR-133a-3p.1	TargetScan	5.2e-12	5.164e-08	37	413	PAOX,PITPNM2,ARRB1,NNAT,CD47,PAX2,PCDHGC3,PFKFB3,KCTD15,BAMBI,QKI,POU4F1,FOXP4,SEC14L5,PHF19,BCORL1,PTH1R,GNB4,MECOM,CLEC11A,MAML3,FOXC1,RIMS1,RAB11FIP4,GLRA2,LHX5,GPM6A,PCDHGC4,PCDHGB6,ATOH8,PRDM6,PXMP4,RTN4RL1,ELFN1,LHX9,FOXP2,LGALS8	MicroRNA	hsa-miR-5588-5p		MirDB	0.001698	1	6	295	ESRRG,STOX2,BBX,ALPK3,KCNS2,ERICH3
MicroRNA	hsa-miR-196b:mirSVR_lowEffct	hsa-miR-196b:mirSVR_conserved_lowEffect-0.1-0.5	MicroRNA.org	5.332e-12	5.296e-08	71	1228	PCDH10,SORBS2,PTPMT1,ASCL1,MUC3A,TNFSF12,LINC02078,GYG2,NME4,DLGAP1-AS3,NPR2,CAST,IGSF11,DGKI,PCSK5,PDE2A,PFKFB3,SLC25A24,RGS6,ANO7,MASP1,GDPD2,PTGER3,COL24A1,SLC26A8,STX17,RNASEH2B,NDNF,SPATA6L,FAM135B,TMTC1,TRIM62,MYO15A,ZFP3,NIPSNAP3B,LGR4,RPL39L,WLS,SNAI3,CHST15,TRPM3,ELMOD1,LRRC8C,ITPRIPL2,GOLGA8A,PDE7B,PDZRN3,MYO16,GPRC5B,TNIK,CDIN1,GPD1L,RTKN2,DOCK9,RNF212,TNS2,ADAMTS8,KHDC1,TMEM168,HAS2,HCRTR2,CEMIP2,CTPS2,UGT8,FAM95B1,ZNF518B,TTC6,KCNC3,LRRC4B,KLHL31,LRP4	MicroRNA	hsa-miR-204-3p		MirDB	0.001701	1	8	515	GRAMD1B,BBX,AK4,ABTB3,SLC7A14,GREM2,TMTC1,GUCY1B1
MicroRNA	hsa-miR-146b-5p:mirSVR_lowEffct	hsa-miR-146b-5p:mirSVR_conserved_lowEffect-0.1-0.5	MicroRNA.org	5.359e-12	5.323e-08	93	1840	NMRAL1,TMEM215,ME1,NT5DC1,PLIN2,CFAP20DC,ZNF608,JAG1,SCUBE2,DNAJC15,LINC00865,LINC00847,BDNF,NHLH2,P4HA2,NPR2,PRKN,PCSK2,DLGAP1,MPV17L,CDHR3,LIPG,EDARADD,KCTD15,AKAP7,FAM149A,SLC25A24,ARHGEF4,ECE2,PTGFR,TBC1D4,SLC41A3,NINJ2-AS1,HS3ST3B1,STX17,EGLN3,FAM135B,PNPO,HEYL,RNASEL,CALCRL,AGBL2,NEK11,STOM,EPHA5,ZFP3,FAH,SATB1,MSMO1,CHST15,SC5D,LRFN5,OLFM1,LRRN2,MAGI3,MAB21L2,MMRN1,TIFA,CLUL1,PDE7B,GALR1,ERAP1,HOPX,ZNF619,HCP5,ST6GAL2,SLITRK2,SULF1,TOX3,TACR1,ADGRL2,UNC5D,GPM6A,RNF212,GRIK1,TFAP2A,BVES,AKAP13,TPD52,FAM86B1,KLF8,HLA-A,ANO5,HTR5A,SOX2-OT,TTC6,DENND1B,KCNC3,NAV2,CREG2,C4orf3,KLHL31,ZNF662	MicroRNA	hsa-miR-3619-5p		MirDB	0.001703	1	10	765	STK32B,ESRRG,GALNT18,SOCS2,ABTB3,CNTN2,PITPNM2,KIF16B,RPH3A,CARTPT
MicroRNA	mmu-miR-7670-3p		MirDB	5.36e-12	5.324e-08	45	585	TTYH1,JAG1,AK4,C1QTNF3,DOC2B,ARRB1,LIN7A,NFIA,CACNA1E,NPTX1,CRPPA,CD74,FBXL22,OCIAD2,PCYT1B,FAM149A,EFEMP2,CHD5,MAGI2,RHOBTB1,NDNF,CRTAC1,RGS16,TRAM1L1,ZFHX4,CLMP,RASSF4,EPHA5,CCDC91,ESRRG,FOXC1,PHLDA1,MMRN1,TNIK,TOX3,UNC5D,GPM6A,GRM1,TFAP2A,ABCA5,HAS2,CEMIP2,CADM2,DENND1B,LRP2	MicroRNA	hsa-miR-1283:PITA	hsa-miR-1283:PITA_TOP	PITA	0.001705	1	9	637	SLITRK2,KCNA5,SATB1,CNTN2,GPR37,SLITRK3,ARL4A,PDZRN3,MEGF10
MicroRNA	mmu-miR-374b-5p		MirDB	5.36e-12	5.324e-08	45	585	LEKR1,NT5DC1,AFF1,ALDOC,PCDH10,PLPP3,ASCL1,NEUROD1,NFIX,CACNA1E,NAALADL2,PDK4,PTER,COMT,ZNF280D,METRNL,COL24A1,RGS3,NADSYN1,ELAVL4,RORA,NRN1,SLF1,MAGI3,PDLIM5,DMRTA1,PDE7B,HR,GABRG2,LUZP2,ADGRL2,UNC5D,MID2,PSD3,NR2F1,NR2F2,ZMYND8,FRRS1L,UGT8,CYP26B1,BARHL2,FHDC1,CADM2,OLFM3,LIFR	MicroRNA	hsa-miR-193b:mirSVR_lowEffct	hsa-miR-193b:mirSVR_conserved_lowEffect-0.1-0.5	MicroRNA.org	0.001709	1	13	1180	KCNQ5,SATB1,SLC35F3,CNTN5,NNAT,PCDH10,CNTN2,PCDHA8,PCDHA4,SLC2A1,RNASEL,IGFBP2,PDZRN3
MicroRNA	hsa-miR-7162-5p		MirDB	5.439e-12	5.402e-08	39	455	TAFA4,ALPK3,AK4,KLHL14,RBM24,LIN7A,SDK1,CHRNA6,ROR2,PDE1A,CDHR3,RGS6,PTGDS,MAMSTR,PDE11A,GNPDA1,STOM,STK32B,LGR4,S100B,ARID5B,HEATR4,SLITRK3,SLA,EGFLAM,FUT4,HOPX,STAT4,HEPN1,ST6GAL2,SULF1,SATB2,TFAP2A,ANO5,CADM2,JAG2,STOX2,APOLD1,VANGL1	MicroRNA	hsa-miR-4646-5p		MirDB	0.001721	1	8	516	GRAMD1B,BBX,AK4,ABTB3,SLC7A14,GREM2,TMTC1,GUCY1B1
MicroRNA	mmu-miR-6943-3p		MirDB	5.726e-12	5.687e-08	32	316	RBM24,LIN7A,BMPR1B,NFIA,PAQR9,ROR2,PCSK2,PFKP,FOXP4,ARHGEF17,OXR1,RNF220,RAVER2,ZC3HAV1L,ERBB4,MECOM,ARID5B,MAB21L2,SLA,CDIN1,STAT4,MID2,VSTM2B,SERP2,WIF1,FIBCD1,ZMYND8,ZBTB16,ITGA9,CADM2,BBX,MAB21L1	MicroRNA	hsa-miR-4999-5p		MirDB	0.001728	1	6	296	STOX2,SEMA5B,DYNLT3,GRIK4,SLC7A14,RAD50
MicroRNA	hsa-miR-144*:mirSVR_lowEffct	hsa-miR-144*:mirSVR_nonconserved_lowEffect-0.1-0.5	MicroRNA.org	5.823e-12	5.783e-08	80	1475	UBL4A,TMEM215,NT5DC1,KITLG,AK4,BCAR3,MN1,CACHD1,MUC3A,MYD88,FPGT,NEUROD1,BNIP3,NPR2,GSAP,C8orf58,STT3B,OPRK1,KCNK10,HTR5A-AS1,PFKFB4,KL,LIPG,QKI,PLOD2,TMEM185B,ULBP3,PTGFR,ZNF804A,SRGAP3,PDE11A,PTPN18,EDA,CCDC88C,SNX25,RAVER2,ANKRD34A,PRDM12,PLEKHA2,NEK11,IRX5,NIPSNAP3B,MAP6D1,ESRRG,SLC22A15,WLS,SC5D,LRFN5,SLF1,KIF16B,TXNRD2,PREX2,SPHKAP,FUT4,DKK3,GABRR1,EPHA6,HOPX,SPTB,GLI2,TOX3,ABTB3,FBLN7,PCDHB4,GRIN1,GRM1,TFAP2B,KIAA0825,HAS2,KLF8,HK2,CYP26B1,TRIM9,ZNF154,PPP1R14C,ZNF22-AS1,TMSB15B,LPL,SLC4A10,MAB21L1	MicroRNA	hsa-miR-670-3p:TargetScan	hsa-miR-670-3p	TargetScan	0.001734	1	7	402	C3orf70,AK4,CNTN2,PHLDA1,RNASEL,DNAJC15,GPRIN2
MicroRNA	mmu-miR-211-5p		MirDB	6.012e-12	5.971e-08	45	587	TTYH1,TBC1D32,JAG1,AK4,C1QTNF3,DOC2B,ARRB1,LIN7A,NFIA,CACNA1E,NPTX1,CRPPA,CD74,FBXL22,OCIAD2,PCYT1B,FAM149A,EFEMP2,CHD5,MAGI2,NDNF,CRTAC1,RGS16,TRAM1L1,ZFHX4,CLMP,RASSF4,EPHA5,CCDC91,ESRRG,FOXC1,PHLDA1,MMRN1,TNIK,TOX3,UNC5D,GPM6A,GRM1,TFAP2A,ABCA5,HAS2,CEMIP2,CADM2,DENND1B,LRP2	MicroRNA	hsa-miR-4802-3p		MirDB	0.001734	1	7	402	NUDT19,TTC28,PCDHA8,PCDHA4,SLC7A14,EDNRB,TIFA
MicroRNA	hsa-miR-1238:mirSVR_lowEffct	hsa-miR-1238:mirSVR_nonconserved_lowEffect-0.1-0.5	MicroRNA.org	6.11e-12	6.069e-08	64	1048	EPHA5-AS1,LEKR1,MCM3,CACHD1,CRYBG3,ATP2B2,FXYD7,IDNK,NFATC4,CD163L1,NME4,IGSF11,P4HA1,CD74,HTR5A-AS1,CEBPD,CDK14,CHRNB1,KCTD15,PLOD2,COL2A1,NRG2,POU4F2,PITPNM3,MASP1,PTGER3,PTN,PTPRE,TAPBPL,MYOZ3,RAVER2,HSD17B12,ROBO2,CLMP,CCDC91,NIPSNAP3B,MECOM,CEND1,MSMO1,FGF11,SLC30A10,SLF1,NLGN1,ARRDC2,NEUROG2,GOLGA8A,CDIN1,KIZ,RBMS3,GLI2,GPRIN3,TFAP2A,SLC5A7,TEX26,RNF152,LINC01140,KCNA5,EBF3,KLHL31,LGALS8,LINC00242,SLC4A10,LRP4,ZNF662	MicroRNA	hsa-miR-31-5p		MirDB	0.001734	1	7	402	ARID5B,AK4,ABTB3,PCDH10,NOS1,INSYN2A,EDNRB
MicroRNA	hsa-miR-31*:mirSVR_lowEffct	hsa-miR-31*:mirSVR_nonconserved_lowEffect-0.1-0.5	MicroRNA.org	6.134e-12	6.092e-08	59	921	TTYH1,ME1,KLHL32,PPFIA4,APOB,BHLHE40,SCUBE2,DNAJC15,MYD88,NFIA,CD47,CNTN3,CDHR3,IGLON5,DIRAS2,TOX,PTPRE,NINJ2-AS1,OXR1,SPTSSB,NLRX1,S1PR1,CNNM1,FAIM,RNASEL,TMLHE,ELAVL4,RORA,THNSL2,RASSF4,AGBL2,NHLRC1,KCNIP2,RXRA,RYR3,WFDC2,SEMA3F,SLF1,PDLIM5,SLC8A3,FUCA2,ERAP1,SULF1,MAP7D2,DOCK9,WIF1,HK1,HLA-DOA,CUTALP,RHOV,FAM95B1,TRIM9,JAK3,KCNA4,NAV2,EBF3,LMX1A,GPR68,SVIP	MicroRNA	hsa-miR-144*:mirSVR_highEffct	hsa-miR-144*:mirSVR_nonconserved_highEffect-0.5	MicroRNA.org	0.001745	1	12	1040	CDHR3,MBP,GALNT18,SEMA5B,CD163L1,PCDH11X,FNDC4,GPR88,RNASEL,GUCY1B1,MEGF10,EPHA5
MicroRNA	hsa-miR-302e:mirSVR_highEffct	hsa-miR-302e:mirSVR_conserved_highEffect-0.5	MicroRNA.org	6.148e-12	6.106e-08	65	1074	ZNF667-AS1,TENM2,AK4,MACIR,PTPMT1,PPFIBP2,NHSL3,SCUBE2,MYCN,EZHIP,NELL2,NEUROD1,CCNA1,NHLH2,CALB2,PFKP,LRGUK,EGLN1,ZNF385A,BOC,MASP1,ZNF280D,TOX,ARHGEF17,ZNF804A,FAM50B,OXR1,DUSP2,CRTAC1,EDNRB,ARL4A,RNASEL,CDCA7,C3orf18,MYO15A,EPHA5,OBSCN,LGR4,ARID5B,MAGI3,SLITRK3,FUCA2,GOLGA8A,TNIK,FRMD4B,RTKN2,MAP7D2,UNC5D,TEX56P,GPM6A,PCDHA12,PCDHA8,DYNLT3,PCDHA4,LMOD3,WDR45,PALM3,VEGFB,CYP26B1,CADM2,TTC6,RGMA,OLFM3,LRP2,MAB21L1	MicroRNA	hsa-miR-127-5p:Functional MTI (Weak)	Functional MTI (Weak)	miRTarbase	0.001748	1	4	120	MBP,STOX2,ARID5B,LGALS8
MicroRNA	mmu-miR-335-3p		MirDB	6.18e-12	6.138e-08	62	997	SORBS2,ANK1,ITGA8,DLK2,MYCN,BDNF,NFIA,NHLH2,CCN3,CACNA1E,GPR88,NAALADL2,CD47,CNTN3,CDK14,TSTD1,LRGUK,PRRG3,QKI,PLOD2,AKAP7,CHODL,PKIB,PTGER4,PTPN3,ACSS3,RNASEH2B,CNNM1,TMTC1,SNX25,ELAVL4,ROBO2,EPHX3,MECOM,PDZD7,DNAJA4,FAR2,PARVA,MEGF10,GABRG2,ACTRT3,RBMS3,TOX3,VSTM5,ADGRL2,PSD3,TEX30,ASXL3,GYS1,HCRTR2,ANO5,KCNQ5,BARHL2,CADM2,LHX9,OLFM3,DENND1B,KLHL31,LIFR,VANGL1,LRP2,LRP4	MicroRNA	GGTGAAG,MIR-412:MSigDB	GGTGAAG,MIR-412:MSigDB	MSigDB	0.001756	1	3	56	SATB1,HPS1,SLC16A3
MicroRNA	hsa-miR-6867-5p:Functional MTI (Weak)	Functional MTI (Weak)	miRTarbase	6.217e-12	6.175e-08	39	457	NT5DC1,PCDH10,ARRB1,DNAJC15,BDH1,NELL2,NOS1,KCNK10,PAX5,OCIAD2,IGLON5,FAM163A,KLF6,CCDC88C,EPHA5,SATB1,SLITRK3,RPH3A,SOX5,EOGT,CDIN1,GFRA1,GLI2,GLRA2,PCDH11X,TACR3,SERTM1,LMOD3,BVES,SLC2A6,TLR5,KCNQ5,RNF152,ELFN1,STOX2,KCNJ6,KCNQ3,IFFO2,SMAD9	MicroRNA	hsa-miR-376c:PITA	hsa-miR-376c:PITA_TOP	PITA	0.001757	1	6	297	GABRG2,ESRRG,ME1,SATB1,ADGRL3,MEGF10
MicroRNA	hsa-miR-562:mirSVR_lowEffct	hsa-miR-562:mirSVR_nonconserved_lowEffect-0.1-0.5	MicroRNA.org	6.312e-12	6.269e-08	84	1589	KCNH7,MAOB,TBC1D32,ALPK3,SPARCL1,KLHL14,MACIR,SHROOM2,BHLHE40,MYLIP,MUC3A,ADGRB3,NEUROD1,CNTN5,PAQR9,CD47,DGKI,CNTN3,PAX5,GLT1D1,KL,DBNDD1,PLOD2,TMEM185B,MAP10,COL23A1,LRRC3B,PKIB,MAPK11,ARHGEF26,GPRASP1,PTN,STK32A,AKR1E2,STX17,FAM162A,TAPBPL,PRELID3B,FAM135B,MCTP1,NIPSNAP3B,SLC22A15,RRN3P2,SOX8,WLS,MYCBPAP,TUBB4A,SATB1,LRRC8C,SLF1,PHLDA1,CARMIL1,NLGN1,SORL1,SOX3,SLC9A9,EPHA6,ERAP1,SREBF1,RTKN2,GLRA2,ACCS,GNAL,UNC5D,GPI,GPM6A,GCFC2,BEAN1,VSTM2B,GRM1,SLC2A6,UGT8,HSPA2,FEZF1-AS1,RNF152,HTR3A,FAM95B1,ELFN1,CADPS2,BRINP3,BBX,TMEM178A,PPP1R14C,SVIP	MicroRNA	hsa-miR-328:mirSVR_highEffct	hsa-miR-328:mirSVR_conserved_highEffect-0.5	MicroRNA.org	0.001758	1	7	403	DUSP26,FRRS1L,RNASEH2B,ERICH3,SLITRK3,TIFA,GPRIN2
MicroRNA	hsa-miR-587:mirSVR_highEffct	hsa-miR-587:mirSVR_nonconserved_highEffect-0.5	MicroRNA.org	6.518e-12	6.474e-08	91	1789	ACOT4,ME1,NT5DC1,C1QTNF3,SORBS2,ERICH3,DLK2,GSTO2,SOCS2,BMP3,CFAP77,CD163L1,DLGAP1-AS3,CACNA2D1,NPR2,NPY5R,CAST,GPR88,ENTPD3,CNTN3,CDK14,KL,QPCT,QKI,CNGA3,SLC25A24,ANKRD35,POU4F2,MAP10,C17orf58,PPP1R3C,CBLN4,PKIB,TOX,PSMD5,DECR1,COL24A1,DPP4,ZMAT4,CLDN23,PNPO,ZFHX4,CDCA7,NIPAL2,HSD17B12,CALCRL,CCDC91,NIPSNAP3B,STYK1,FAH,SATB1,DNAJA4,FGFR3,NLGN1,ALPK1,PDLIM5,FUCA2,PDZRN3,MEGF10,CCDC152,GABRG2,EOGT,GDF10,FRMD4B,HCP5,GPD1L,PCDH11X,ADGRL3,SERTM1,GPM6A,SATB2,DYNLT3,GRM3,TMEM168,FAM107A,FAM124A,FEZF1-AS1,RNF152,TTC6,OLFM3,DENND1B,KCNA5,EBF3,PPP1R14C,MAGEC3,LRRC4B,KLHL31,ZNF630,KLHDC1,LPL,SLC4A10	MicroRNA	hsa-miR-873-5p		MirDB	0.001758	1	7	403	ESRRG,MBP,FRMD4B,ZNF608,ABTB3,MN1,RNASEH2B
MicroRNA	hsa-miR-10b:mirSVR_lowEffct	hsa-miR-10b:mirSVR_conserved_lowEffect-0.1-0.5	MicroRNA.org	6.577e-12	6.532e-08	79	1451	MBP,TMEM215,GRAMD1B,ZNF608,MPL,ANK1,PCDHB16,ARSD,PLD6,ALDH7A1,BDH1,BMPR1B,GBP5,NHLH2,HERC3,CD74,ZNF503-AS2,KL,CNGA3,LRIG1,ARHGEF26,PSMD5,PTGER4,ULBP3,PTGFR,PTH1R,COL24A1,SRGAP3,STX17,FAM135B,RORA,C3orf18,MAGIX,OBSCN,WDR76,MSMO1,LRRC8C,NLGN4Y,CARMIL1,TMEM191C,TXNRD2,ETV3L,LRRC55,CGREF1,IAH1,SOX3,GAS2,SULF1,ACCS,UNC5D,NEU4,SATB2,GCFC2,TCF15,TNS2,GRIK4,GRM3,GRM8,TFAP2A,NR2F2,KIAA0825,AKAP13,TNFAIP2,HAS3,LOC154761,RHOV,COL14A1,LOC339166,VIPR2,FAM95B1,RTN4R,LINC01140,GPR63,CDH20,TUBA1A,KCNJ6,PPP1R14C,INSYN2A,IFFO2	MicroRNA	hsa-miR-6780a-5p		MirDB	0.001785	1	11	904	NIPSNAP3B,MPV17L,KCNJ6,NOS1,NUDT19,ITPRIPL2,LDAF1,ATL3,CNNM1,TMTC1,P4HA1
MicroRNA	mmu-miR-130b-5p		MirDB	6.645e-12	6.6e-08	39	458	SLC7A14,TNFSF12,BDNF,GPR149,NPTX1,ROR1,OPRK1,PTER,CNR1,SOSTDC1,CBLN4,LRIG1,ARHGEF26,TOX,DES,PTPRE,STX17,EGLN3,SPTSSB,RORA,BTNL9,ERBB4,MECOM,FOXB1,TNIK,UNC5D,GPD2,GPM6A,ADAMTSL1,ZNF503,KIAA0825,AKAP13,VEGFB,VIPR2,RNF152,IGFBP2,CADM2,KCNJ6,TRIM8	MicroRNA	hsa-miR-450b-5p:Functional MTI (Weak)	Functional MTI (Weak)	miRTarbase	0.001802	1	5	203	SATB1,KCNJ6,SLC30A10,SLC7A14,DNAJC15
MicroRNA	hsa-miR-3120-3p		MirDB	6.694e-12	6.648e-08	58	898	MCM3,ZNF608,OSBPL6,AFF1,CACHD1,SLC7A14,RNF182,BMP3,HERC3,NMB,NAALADL2,ENTPD3,QKI,NRG2,POU4F2,LRIG1,TOX,SRGAP3,OGFRL1,ZNRF2,TMTC1,RORA,ENO2,ESRRG,RPL39L,SEMA3A,MEI4,TUBB3,TUBB4B,SYT3,TUBB,NLGN1,SNCA,MEGF10,UNC5D,ADGRL3,GPD2,GPM6A,MID2,PCDHA12,PCDHA8,GPRIN3,PCDHA4,GRM1,TMEM168,ASXL3,AKAP13,CYP26B1,ELFN1,STOX2,OLFM3,BBX,CXCR4,KCNJ2,NAV2,H2BW2,DCAF12L1,ZNF662	MicroRNA	hsa-let-7d:mirSVR_highEffct	hsa-let-7d:mirSVR_conserved_highEffect-0.5	MicroRNA.org	0.001803	1	10	771	MYD88,FAM120B,EPHA6,FRMD4B,STOX2,ABTB3,MMP11,RGPD8,GPR88,TSPYL5
MicroRNA	hsa-miR-527:mirSVR_highEffct	hsa-miR-527:mirSVR_nonconserved_highEffect-0.5	MicroRNA.org	6.737e-12	6.691e-08	74	1315	ZNF667-AS1,MAOB,MCM3,SORBS2,ASCL1,MYLIP,MYCN,BDH1,NEUROD1,GBP5,CNTN5,NAALADL2,PAX2,CDHR3,PFKFB4,PGK1,LIPG,CNGA3,AKAP7,FAM149A,CHODL,POU4F2,PPP1R3C,PREP,SPATA18,PSMD5,TBC1D4,RNASEH2B,DPP4,CLXN,EDA,ZNRF2,EDNRA,CACNG6,TRAM1L1,CDCA7,ZC3HAV1L,PRDM12,ELAVL4,ENO2,EPHA5,ESRRB,STK32B,MAP6D1,WLS,KCNIP2,F5,TRPM3,SLF1,CARMIL1,ALPK1,SLC8A3,DLL3,PARVA,RIMS1,GOLGA8A,DKK3,SOX5,CPLX1,ZNF619,SATB2,TTC28,PCDHB4,HCRTR2,LOC339166,HSPA1A,POLE4,IDUA,TMEM163,TMSB15B,LFNG,INSYN2A,SLC4A10,LRP2	MicroRNA	hsa-miR-4446-5p		MirDB	0.001803	1	10	771	PDE3A,ZNF658,ESRRG,GPR37,SLITRK4,ADCK2,SLC7A14,CNNM1,TMTC1,EPHA5
MicroRNA	hsa-miR-518a-5p:mirSVR_highEffct	hsa-miR-518a-5p:mirSVR_nonconserved_highEffect-0.5	MicroRNA.org	6.737e-12	6.691e-08	74	1315	ZNF667-AS1,MAOB,MCM3,SORBS2,ASCL1,MYLIP,MYCN,BDH1,NEUROD1,GBP5,CNTN5,NAALADL2,PAX2,CDHR3,PFKFB4,PGK1,LIPG,CNGA3,AKAP7,FAM149A,CHODL,POU4F2,PPP1R3C,PREP,SPATA18,PSMD5,TBC1D4,RNASEH2B,DPP4,CLXN,EDA,ZNRF2,EDNRA,CACNG6,TRAM1L1,CDCA7,ZC3HAV1L,PRDM12,ELAVL4,ENO2,EPHA5,ESRRB,STK32B,MAP6D1,WLS,KCNIP2,F5,TRPM3,SLF1,CARMIL1,ALPK1,SLC8A3,DLL3,PARVA,RIMS1,GOLGA8A,DKK3,SOX5,CPLX1,ZNF619,SATB2,TTC28,PCDHB4,HCRTR2,LOC339166,HSPA1A,POLE4,IDUA,TMEM163,TMSB15B,LFNG,INSYN2A,SLC4A10,LRP2	MicroRNA	hsa-miR-887-3p		MirDB	0.001804	1	2	15	ST6GAL2,ATP2B2
MicroRNA	hsa-miR-6127		MirDB	6.843e-12	6.797e-08	49	681	UBL4A,TENM2,GRAMD1B,ATP2A3,CADM3,NFIX,SDK1,PAX5,CDHR3,CDK14,LHX2,DUSP26,SLC25A24,SOX13,PLCH2,CTSO,MASP1,HTRA1,PTGER4,RAC3,GNPDA1,CACNG6,MCTP1,RXRA,ELMOD1,STUM,SYT3,TUBB,RPH3A,SCUBE1,SORL1,GABRG2,SPTB,TSPAN9,STAT6,RBMS3,RHBDL3,MID2,TFAP2B,AKAP13,FAM86B1,NEIL2,HSPA1L,CYP26B1,BBX,KCNQ3,IFFO2,ARPIN,SVIP	MicroRNA	hsa-miR-1263:mirSVR_lowEffct	hsa-miR-1263:mirSVR_nonconserved_lowEffect-0.1-0.5	MicroRNA.org	0.001831	1	11	907	STOX2,KCNA5,TRPM3,KCNJ6,KCNS2,SLC30A10,CARMIL1,INSYN2A,ZNF518B,MEGF10,EPHA5
MicroRNA	hsa-miR-539-5p		MirDB	6.992e-12	6.944e-08	59	924	BEND4,KLHL14,PCDH10,ITGA8,CPNE5,ATP2B2,LIN7A,NELL2,NFIA,NPTX1,QKI,KLF6,ULK2,PTGER3,MAGI2,SRGAP3,SPATA6L,ZMAT4,RAD50,ZFHX4,NIPAL2,RORA,EPHA5,CCDC91,ESRRG,SLC22A15,KCNK9,F5,FABP7,SEMA3A,ARID5B,PDE7B,GPRC5B,TNIK,CDIN1,GAS2,FRMD4B,XYLT1,ST6GAL2,RTKN2,SLITRK2,GPM6A,GPRIN3,TFAP2B,TMEM168,KIAA0825,ASXL3,TLL2,AKAP13,HLA-DRB1,SLC5A7,HSPB1,CADPS2,GPR63,DENND1B,SLC17A7,EBF3,LIFR,VANGL1	MicroRNA	hsa-miR-573		MirDB	0.001848	1	6	300	EPHA6,EDNRB,LGALS8,GNB4,ATP2B2,EPHA5
MicroRNA	hsa-miR-129-2-3p:TargetScan	hsa-miR-129-2-3p	TargetScan	7.012e-12	6.965e-08	34	357	GRAMD1B,LIN7A,NFIA,CACNA1E,DGKI,CHRM2,KL,EGLN1,PREP,GPRIN2,PTGER4,PTPN3,RHOBTB1,EGLN3,FAM135B,RYR3,FOXB1,RIMS1,GPD1L,RBMS3,GPR75,CNTN2,BEAN1,GPRIN3,HEY1,FAM124A,HAS3,PXMP4,KCNC3,KCNJ6,NAV3,NAV2,PPP1R14C,LIFR	MicroRNA	hsa-miR-1238:mirSVR_lowEffct	hsa-miR-1238:mirSVR_nonconserved_lowEffect-0.1-0.5	MicroRNA.org	0.001859	1	12	1048	EPHA5-AS1,NIPSNAP3B,KIZ,KCNA5,CD163L1,PLOD2,SLC30A10,LGALS8,P4HA1,PITPNM3,ATP2B2,HTR5A-AS1
MicroRNA	hsa-miR-129-1-3p:TargetScan	hsa-miR-129-1-3p	TargetScan	7.012e-12	6.965e-08	34	357	GRAMD1B,LIN7A,NFIA,CACNA1E,DGKI,CHRM2,KL,EGLN1,PREP,GPRIN2,PTGER4,PTPN3,RHOBTB1,EGLN3,FAM135B,RYR3,FOXB1,RIMS1,GPD1L,RBMS3,GPR75,CNTN2,BEAN1,GPRIN3,HEY1,FAM124A,HAS3,PXMP4,KCNC3,KCNJ6,NAV3,NAV2,PPP1R14C,LIFR	MicroRNA	hsa-miR-3065-3p		MirDB	0.001871	1	8	523	ESRRG,CLEC2L,PCYT1B,LGALS8,ARL4A,RNASEL,ASXL3,PITPNM3
MicroRNA	mmu-miR-292b-5p		MirDB	7.026e-12	6.978e-08	55	825	TENM2,TBC1D32,SPARCL1,PCDH10,PITPNM2,BDNF,NFIX,CRPPA,OPRK1,TRIM47,LRAT,MPV17L,PTER,CHRNB1,KL,EDARADD,QKI,KLF6,ATL3,ULK2,MAMSTR,STX17,GNB4,C3orf18,SLC22A15,CITED2,ARID5B,SELENOP,PKNOX2,DMRTA1,ACTRT3,GBE1,FRMD4B,RBMS3,GM2A,SATB2,ADAMTS8,GRM3,AKAP13,HCRTR2,TPBG,PXMP4,KLF8,NEIL2,CTPS2,ZNF22,ANKRD9,CADM2,CDH20,KCNJ6,GAL3ST3,TMEM163,FOXP2,KLHL31,LRP2	MicroRNA	hsa-miR-6512-3p:Functional MTI (Weak)	Functional MTI (Weak)	miRTarbase	0.001871	1	8	523	GPR75,C3orf70,QPCT,ACOT2,RNASEH2B,ITPRIPL2,MAGI3,HTR5A-AS1
MicroRNA	hsa-miR-320a-5p		MirDB	7.133e-12	7.085e-08	35	377	FAM43B,GRAMD1B,JAKMIP3,NHLH2,SDK1,CACNA1E,DGKI,PAX2,CHRM2,HSPA12A,ST8SIA5,PLEKHG4,ATL3,SLC22A23,PTGER3,PTGER4,C1orf56,RAD50,RORA,CLMP,EPHA5,ERBB4,FABP7,RAB11FIP4,NEUROG2,GFRA1,XYLT1,ST6GAL2,RHBDL3,ADGRL2,HSPA1L,HTR5A,TRIM9,DENND1B,ARPIN	MicroRNA	hsa-miR-4667-5p		MirDB	0.001871	1	8	523	AK4,STX17,NOS1,CNTN2,CARTPT,DNAJC15,TSPYL5,PCDHGC3
MicroRNA	hsa-miR-92b-3p		MirDB	7.148e-12	7.1e-08	54	801	GRAMD1B,AFF1,KLHL14,MACIR,PITPNM2,ITGA8,MYLIP,ADGRB3,NFIA,NFIX,NHLH2,KCNK10,PDE1A,TMEM229A,PLD1,QKI,PCYT1B,KLF6,SOSTDC1,HS3ST5,CBLN4,ZNF280D,SPOCK2,ARHGEF17,PTGER4,ZNF804A,GFPT2,STX17,S1PR1,RGS3,ZFHX4,ROBO2,RORA,KLF2,SEMA3A,GOLGA8A,DKK3,ST6GAL2,PCDH11X,SATB2,ADAMTSL1,TTC28,DOCK9,DYNLT3,KIAA0825,HAS3,GOLGA8O,KLF8,INSIG1,ITGA6,CADM2,DENND1B,SLC17A6,SLC4A10	MicroRNA	hsa-miR-885-3p:mirSVR_lowEffct	hsa-miR-885-3p:mirSVR_nonconserved_lowEffect-0.1-0.5	MicroRNA.org	0.001872	1	10	775	GABRG2,PFKFB3,TTC6,HPS1,MMP11,PLOD2,CRTAC1,IRX3,GSAP,HTR5A-AS1
MicroRNA	hsa-miR-145-5p		MirDB	7.209e-12	7.16e-08	49	682	TMEM215,PCDH10,ANGPT2,CACHD1,MYCN,BMP3,BNIP3,NFIA,PCSK5,LRAT,DLGAP1,CDK14,QKI,PTGFR,MAGI2,SRGAP3,C1orf56,PRELID3B,ZNRF2,RGS7,ZFHX4,ERBB4,KCNK9,CITED2,SEMA3A,SRGAP2C,ANGPT4,ITPRIPL2,CARMIL1,PFN4,SLC8A3,NINL,RIMS1,RAB11FIP4,GFRA1,FREM1,UNC5D,DOCK9,PSD3,GRIK4,HEY1,CMBL,HLA-DOA,KCNA4,TMEM178A,NAV3,EBF3,SLITRK4,LRP2	MicroRNA	hsa-miR-4324:mirSVR_highEffct	hsa-miR-4324:mirSVR_nonconserved_highEffect-0.5	MicroRNA.org	0.001874	1	9	646	ZNF280D,PDK1,MPV17L,CPLX1,KL,CACNA1E,ERICH3,DYNLT3,GSAP
MicroRNA	hsa-miR-367-3p		MirDB	7.225e-12	7.176e-08	52	753	GRAMD1B,AFF1,KLHL14,MACIR,PITPNM2,ITGA8,MYLIP,ADGRB3,NFIA,NFIX,NHLH2,KCNK10,PDE1A,TMEM229A,QKI,PCYT1B,KLF6,SOSTDC1,HS3ST5,CBLN4,ZNF280D,SPOCK2,ARHGEF17,PTGER4,ZNF804A,GFPT2,STX17,S1PR1,RGS3,ZFHX4,ROBO2,RORA,KLF2,SEMA3A,GOLGA8A,DKK3,ST6GAL2,PCDH11X,ADAMTSL1,TTC28,DOCK9,DYNLT3,KIAA0825,HAS3,GOLGA8O,KLF8,INSIG1,ITGA6,CADM2,DENND1B,SLC17A6,SLC4A10	MicroRNA	hsa-miR-488:mirSVR_highEffct	hsa-miR-488:mirSVR_conserved_highEffect-0.5	MicroRNA.org	0.001874	1	14	1340	ZNF280D,EPHA5-AS1,STK32B,PFKFB3,ME1,BBX,KCNQ5,LINC01018,PCDH10,HTR5A,GPR88,LGALS8,GUCY1B1,P4HA1
MicroRNA	hsa-miR-509-5p:mirSVR_highEffct	hsa-miR-509-5p:mirSVR_nonconserved_highEffect-0.5	MicroRNA.org	7.245e-12	7.195e-08	60	950	H2BC14,MN1,ERICH3,PPFIBP2,FAM27E3,CENPV,RGPD6,CRYBG3,ADGRB3,FPGT,CCNA1,ADGRD1,CAST,OPRK1,HSPA12A,KL,PPP1R3C,LRRN3,PKIB,PTPRE,PDE11A,ZFHX4,TTLL2,THNSL2,CCDC91,NIPSNAP3B,ESRRG,STYK1,RYR3,OLFM1,MAML3,SPATC1L,CARMIL1,NLGN1,PARVA,FUCA2,MAML2,EPHA6,ERAP1,GAS2,SSPOP,HCP5,RTKN2,RBMS3,TOX3,RGPD8,GRM1,TFAP2A,NR2F2,TLL2,OPN3,ANO5,EXO5,LINC01140,TTC6,LHX9,STOX2,TMSB15B,LPL,SVIP	MicroRNA	hsa-miR-6806-5p		MirDB	0.001881	1	5	205	LRFN5,SLITRK4,GRM1,SLC7A14,ASXL3
MicroRNA	mmu-miR-7076-5p		MirDB	7.311e-12	7.262e-08	48	659	CEP15,CPNE5,ATP2A3,RNF182,NBL1,NFIX,NOS1,CACNA1E,CACNA2D1,NPTX1,CALB2,PCDHGC3,PFKFB3,CHRNA4,ZNF385A,SOX13,FOXP4,PITPNM3,DIRAS2,SPOCK2,ROGDI,EDA,EFNA1,STK32B,MAP6D1,RXRA,TUBB3,RPH3A,RAB11FIP4,SPTB,SIPA1L3,CNTN2,TTC28,BEAN1,TFAP2B,C14orf180,FAM107A,MGAT5B,CYP26B1,IDUA,BARHL1,SLC30A3,FAM78A,KCNC3,NAV2,KCNQ3,KCNS1,FAM163B	MicroRNA	hsa-miR-6894-5p		MirDB	0.001881	1	5	205	GRAMD1B,CABYR,MMP11,PCDHB6,TMTC1
MicroRNA	hsa-miR-92a-3p		MirDB	7.494e-12	7.443e-08	54	802	GRAMD1B,AFF1,KLHL14,MACIR,PITPNM2,ITGA8,MYLIP,ADGRB3,NFIA,NFIX,NHLH2,KCNK10,PDE1A,TMEM229A,PLD1,QKI,PCYT1B,KLF6,SOSTDC1,HS3ST5,CBLN4,ZNF280D,SPOCK2,ARHGEF17,PTGER4,ZNF804A,GFPT2,STX17,S1PR1,RGS3,ZFHX4,ROBO2,RORA,KLF2,SEMA3A,GOLGA8A,DKK3,ST6GAL2,PCDH11X,SATB2,ADAMTSL1,TTC28,DOCK9,DYNLT3,KIAA0825,HAS3,GOLGA8O,KLF8,INSIG1,ITGA6,CADM2,DENND1B,SLC17A6,SLC4A10	MicroRNA	CTTTGTA,MIR-524:MSigDB	CTTTGTA,MIR-524:MSigDB	MSigDB	0.001885	1	7	408	CNR1,SLITRK4,SLITRK3,ARL4A,ATP2B2,PDZRN3,EPHA5
MicroRNA	hsa-miR-511-5p		MirDB	7.573e-12	7.521e-08	53	778	CEP15,ALPK3,AFF1,SPARCL1,PCDH10,ARRB1,LIN7A,SOCS2,NFIA,NHLH2,SDK1,CHRNA6,CD8A,CDK14,BAMBI,QKI,SULT4A1,POU4F1,PITPNM3,TBC1D4,GFPT2,PDE11A,NUDT19,FAIM,TRAM1L1,CALCRL,STK32B,KCNK9,PFN4,MEGF10,CCDC152,GFRA1,XYLT1,RBMS3,SULF1,GLRA2,ADGRL3,SATB2,DOCK9,PCDHB9,GRM8,ABCA5,AKAP13,HAS2,TPBG,ANO5,HSD11B2,CYP26B1,ELFN1,CADM2,STOX2,BBX,FOXP2	MicroRNA	hsa-let-7b:mirSVR_highEffct	hsa-let-7b:mirSVR_conserved_highEffect-0.5	MicroRNA.org	0.001889	1	10	776	MYD88,FAM120B,EPHA6,FRMD4B,STOX2,ABTB3,MMP11,RGPD8,GPR88,TSPYL5
MicroRNA	hsa-miR-548g-3p		MirDB	7.594e-12	7.543e-08	49	683	MBP,JAKMIP3,RGPD6,BMP3,BMPR1B,NHS,GPR88,PAX6,PCSK1,LHX2,SLC35F3,QKI,PCYT1B,ATL3,SOSTDC1,TOX,BCORL1,PTGER4,MAGI2,TBC1D4,PTPRE,EDNRB,ZFHX4,CDCA7,ROBO2,RORA,GNB4,EPHA5,FABP7,MLH3,RTKN2,RBMS3,GPR75,TOX3,RGPD8,DOCK9,GUCY1B1,TPBG,KLF8,BRINP3,ITGA6,STOX2,BBX,DENND1B,CXCR4,KCNS2,TMEM163,MAN1C1,TMSB15B	MicroRNA	hsa-miR-374b:PITA	hsa-miR-374b:PITA_TOP	PITA	0.001889	1	10	776	GABRG2,ESRRG,GRAMD1B,SATB1,ARID5B,ABTB3,SLC30A10,INSYN2A,ASCL1,ATP2B2
MicroRNA	mmu-miR-7087-3p		MirDB	7.687e-12	7.635e-08	35	378	MBP,BHLHE40,SEMA4G,PDE8B,NFIA,SDK1,CACNA1E,PCSK2,PDE3A,PKM,COL23A1,SYT12,BCORL1,DES,COL24A1,CLN6,EMC10,CLDN23,HEYL,CALCRL,FABP7,SATB1,CARMIL1,SLITRK3,SPTB,GPD1L,TACR3,KAZN,GRM1,TFAP2A,C14orf180,RTN4RL1,NAV2,FOXP2,SELENON	MicroRNA	hsa-miR-374a:PITA	hsa-miR-374a:PITA_TOP	PITA	0.001889	1	10	776	GABRG2,ESRRG,GRAMD1B,SATB1,ARID5B,ABTB3,SLC30A10,INSYN2A,ASCL1,ATP2B2
MicroRNA	hsa-miR-11181-3p		MirDB	7.71e-12	7.657e-08	48	660	GRAMD1B,NRBP2,MYCN,BMP3,CFAP77,NFIX,SDK1,PAX2,PAX5,PCDHGC3,PFKFB3,COMT,POU4F1,CARTPT,SLC22A23,PTGER3,SHANK1,FAM78B,HEYL,NRN1,ITPRIPL2,RPH3A,SCUBE1,GPR153,DLL3,MYO16,CDIN1,SIPA1L3,CPLX1,KAZN,ADAMTSL1,PCDHGC4,PCDHGB6,SERP2,LINGO1,FOXA2,MGAT5B,CYP26B1,FAM78A,STOX2,FAM117A,KCNA5,NAV2,KCNQ3,C3orf80,LRP4,BCAM,HYI	MicroRNA	hsa-miR-302e:mirSVR_lowEffct	hsa-miR-302e:mirSVR_conserved_lowEffect-0.1-0.5	MicroRNA.org	0.001891	1	17	1803	MBP,GRAMD1B,ACCS,KAZN,STX17,ADGRL3,CCN3,ERICH3,ITPRIPL2,SLC2A1,FAIM,TMTC1,SLC8A3,IGFBP2,GNB4,HAS3,ATP2B2
MicroRNA	hsa-miR-4270:mirSVR_highEffct	hsa-miR-4270:mirSVR_nonconserved_highEffect-0.5	MicroRNA.org	7.71e-12	7.657e-08	55	827	MAOB,MPP3,ERICH3,ARSD,CENPV,RBM24,MUC3A,CADM3,NBL1,CFAP77,CCNA1,NHLH2,HERC3,NGB,CD8A,CD47,PCSK2,CDK18,ZNF503-AS2,QKI,HS3ST5,ZNF385A,ECE2,PHF19,BCORL1,GDPD2,EGLN3,FEZF2,CAVIN3,MYO15A,NEK11,KCNIP2,PPM1J,MYO15B,LRFN5,TXNRD2,PKNOX2,CGREF1,IAH1,GPRC5B,TNIK,GABRG2,SULF1,MAP7D2,GNAL,SATB2,GUCA1A,KIAA0825,NEIL2,VEGFB,HTR3A,FAM95B1,IGLL1,OLFM3,KCNS2	MicroRNA	hsa-miR-6720-5p:Functional MTI (Weak)	Functional MTI (Weak)	miRTarbase	0.001894	1	8	524	GPR75,C3orf70,QPCT,ACOT2,RNASEH2B,ITPRIPL2,MAGI3,HTR5A-AS1
MicroRNA	hsa-miR-5700		MirDB	7.797e-12	7.744e-08	50	707	TMEM215,OSBPL6,PCDH10,ALDH7A1,BDNF,LIN7A,NNAT,NOS1,CACNA1E,ROR1,OPRK1,CFAP251,HSPA12A,SULT4A1,POU4F1,C17orf58,ULK2,PHF19,PTGER3,TBC1D4,CLXN,ZFHX4,ELAVL4,ROBO2,CITED2,OLFM1,SLF1,PHLDA1,PREX2,CDIN1,RBMS3,LUZP2,GPM6A,MID2,PSD3,GRIK1,NR2F2,ZNF503,TMEM168,ASXL3,ZNF785,HSPA2,BRINP3,CADM2,TTC6,TMEM178A,C3orf80,LGALS8,LIFR,HYI	MicroRNA	hsa-miR-381:PITA	hsa-miR-381:PITA_TOP	PITA	0.001894	1	8	524	PDK4,KCNA4,SATB1,PCDH11X,CNR1,PPP1R14C,GNB4,MEGF10
MicroRNA	hsa-miR-10a:mirSVR_lowEffct	hsa-miR-10a:mirSVR_conserved_lowEffect-0.1-0.5	MicroRNA.org	7.919e-12	7.865e-08	82	1540	MBP,TMEM215,GRAMD1B,ZNF608,MPL,ANGPT2,ANK1,PCDHB16,ARSD,PLD6,BDH1,BMPR1B,GBP5,NHLH2,HERC3,CD74,ZNF503-AS2,KL,CNGA3,LRIG1,ARHGEF26,PSMD5,ULBP3,PTGFR,PTH1R,COL24A1,SRGAP3,PTPN18,FAM135B,RAVER2,RORA,C3orf18,ZFP3,MAGIX,OBSCN,RRN3P2,WDR76,MSMO1,LRRC8C,NLGN4Y,CARMIL1,TMEM191C,TXNRD2,ETV3L,LRRC55,SLC8A3,CGREF1,IAH1,SOX3,GAS2,SULF1,ACCS,UNC5D,GPI,NEU4,SATB2,GCFC2,TCF15,TNS2,GRIK4,GRM3,GRM8,TFAP2A,NR2F2,KIAA0825,AKAP13,TNFAIP2,HAS3,LOC154761,RHOV,COL14A1,LOC339166,VIPR2,WFS1,FAM95B1,RTN4R,GPR63,TUBA1A,KCNJ6,PPP1R14C,INSYN2A,IFFO2	MicroRNA	hsa-miR-300:PITA	hsa-miR-300:PITA_TOP	PITA	0.001894	1	8	524	PDK4,KCNA4,SATB1,PCDH11X,CNR1,PPP1R14C,GNB4,MEGF10
MicroRNA	hsa-miR-518c:mirSVR_lowEffct	hsa-miR-518c:mirSVR_nonconserved_lowEffect-0.1-0.5	MicroRNA.org	8.129e-12	8.074e-08	48	661	ACTN2,TMEM215,LRRC43,ARHGEF37,TSGA10IP,PPFIBP2,BHLHE40,BEST4,NME4,SDK1,NGB,TMEM229A,ZNF503-AS2,HSPA12A,QKI,SULT4A1,TOX,PTN,RHOBTB1,SRGAP3,OXR1,NADSYN1,EPHX3,NHLRC1,ESRRB,RRN3P2,WLS,SLF1,URAHP,SLITRK3,SDCBP2,PDZRN3,EOGT,EPHA6,KIZ,FRMD4B,RNF212,GRIK1,TFAP2A,TFAP2B,ZNF503,GUCA1A,H1-0,HCRTR2,FAM86B1,CEMIP2,FEZF1-AS1,TUSC1	MicroRNA	hsa-miR-146b-5p:mirSVR_highEffct	hsa-miR-146b-5p:mirSVR_conserved_highEffect-0.5	MicroRNA.org	0.001903	1	12	1051	ZNF280D,EPHA5-AS1,PDK4,BBX,CNTN5,HSPA1A,ADGRL3,RNASEH2B,RGPD8,INSYN2A,EDNRB,MSL3B
MicroRNA	hsa-miR-32-5p		MirDB	8.236e-12	8.18e-08	54	804	GRAMD1B,AFF1,KLHL14,MACIR,PITPNM2,ITGA8,MYLIP,ADGRB3,NFIA,NFIX,NHLH2,KCNK10,PDE1A,TMEM229A,PLD1,QKI,PCYT1B,KLF6,SOSTDC1,HS3ST5,CBLN4,ZNF280D,SPOCK2,ARHGEF17,PTGER4,ZNF804A,GFPT2,STX17,S1PR1,RGS3,ZFHX4,ROBO2,RORA,KLF2,SEMA3A,GOLGA8A,DKK3,ST6GAL2,PCDH11X,SATB2,ADAMTSL1,TTC28,DOCK9,DYNLT3,KIAA0825,HAS3,GOLGA8O,KLF8,INSIG1,ITGA6,CADM2,DENND1B,SLC17A6,SLC4A10	MicroRNA	hsa-miR-1197		MirDB	0.00191	1	6	302	GABRG2,QPCT,PLOD2,PPP1R14C,DNAJC15,ATP2B2
MicroRNA	hsa-miR-1279		MirDB	8.327e-12	8.271e-08	43	548	KLHL32,KITLG,MN1,MACIR,RBM24,FPGT,CNTN5,NHS,NOS1,NAALADL2,STT3B,CNTN3,PCSK1,PDE3A,QKI,FAM135B,SNX25,ROBO2,RORA,EPHA5,NIPSNAP3B,ESRRG,C1RL,PDLIM5,MMRN1,FAR2,MEGF10,GABRG2,GALR1,GAS2,RBMS3,TOX3,HYLS1,GCFC2,RNF212,PCDHB6,GOLGA8O,HTR5A,CADM2,CDH20,DENND1B,KCNQ3,FOXP2	MicroRNA	hsa-miR-1321		MirDB	0.001916	1	8	525	ESRRG,MBP,KCNA5,PCYT1B,NPR2,RPH3A,SNX25,TSPYL5
MicroRNA	hsa-miR-34b:mirSVR_highEffct	hsa-miR-34b:mirSVR_nonconserved_highEffect-0.5	MicroRNA.org	8.521e-12	8.463e-08	70	1214	NT5DC1,SORBS2,ANGPT2,SHROOM2,BHLHE40,PLPP3,ADGRB3,NHS,CRPPA,CNTN3,PRKN,TMEM229A,PDK1,POM121L9P,QKI,SCHIP1,RCCD1,HS3ST5,CYP2C8,TOX,SLC22A23,PTGFR,DECR1,PTPRE,FAM135B,EDNRA,EDNRB,TRAM1L1,CDCA7,NIPAL2,ROBO2,BTNL9,NEK11,MECOM,TRPM3,SLF1,NLGN4Y,SCG5,TMEM191C,SLITRK3,NLGN1,SLC18A1,MAML2,SNCA,MYO16,DKK3,SOX5,CPLX1,RTKN2,SLITRK2,GLRA2,GLRX,PCDH11X,ADGRL3,SERTM1,FBLN7,ADAMTSL1,PCDHB4,GPRIN3,TFAP2A,ABCA5,ASXL3,HCRTR2,ANKRD20A3P,FAM181B,SOX2-OT,INSIG1,LINC01140,GPR63,CREG2	MicroRNA	hsa-miR-4486		MirDB	0.001921	1	5	206	BBX,KCNA5,KAZN,NOS1,NUDT19
MicroRNA	hsa-miR-199b-3p:mirSVR_highEffct	hsa-miR-199b-3p:mirSVR_nonconserved_highEffect-0.5	MicroRNA.org	8.592e-12	8.534e-08	60	954	TAFA4,TBC1D32,BCAR3,MACIR,MPL,SORBS2,ERICH3,NRBP2,DNAJC15,NCAM2,PTER,QKI,POU4F1,LRRC3B,PTPN3,CABYR,PTPRE,NINJ2-AS1,STX17,FAM162A,OGFRL1,SPATA6L,CLXN,OXR1,ZNRF2,CALCRL,EPB41L2,CITED2,SEMA3A,SC5D,DNAJA4,SCD,ELMOD1,MAML3,MAGI3,ALPK1,PDLIM5,SLC8A3,PTGR1,NINL,RIMS1,DKK3,SORL1,SLC9A9,EOGT,STAT6,PCDH11X,KAZN,GPD2,GPR37,TCTA,SLC5A7,ANO5,LINC01140,ITGA6,TTC6,TMEM178A,PLA2G7,FOXP2,LRP2	MicroRNA	hsa-miR-4276		MirDB	0.001925	1	10	778	B3GALNT1,ZNF280D,ZNF804A,ST6GAL2,TRPM3,GPC5,KAZN,RAD50,GREM2,TMTC1
MicroRNA	hsa-miR-199a-3p:mirSVR_highEffct	hsa-miR-199a-3p:mirSVR_nonconserved_highEffect-0.5	MicroRNA.org	8.592e-12	8.534e-08	60	954	TAFA4,TBC1D32,BCAR3,MACIR,MPL,SORBS2,ERICH3,NRBP2,DNAJC15,NCAM2,PTER,QKI,POU4F1,LRRC3B,PTPN3,CABYR,PTPRE,NINJ2-AS1,STX17,FAM162A,OGFRL1,SPATA6L,CLXN,OXR1,ZNRF2,CALCRL,EPB41L2,CITED2,SEMA3A,SC5D,DNAJA4,SCD,ELMOD1,MAML3,MAGI3,ALPK1,PDLIM5,SLC8A3,PTGR1,NINL,RIMS1,DKK3,SORL1,SLC9A9,EOGT,STAT6,PCDH11X,KAZN,GPD2,GPR37,TCTA,SLC5A7,ANO5,LINC01140,ITGA6,TTC6,TMEM178A,PLA2G7,FOXP2,LRP2	MicroRNA	hsa-miR-4739		MirDB	0.001939	1	8	526	ESRRG,MBP,KCNA5,PCYT1B,NPR2,RPH3A,SNX25,TSPYL5
MicroRNA	hsa-miR-6837-5p		MirDB	8.657e-12	8.598e-08	39	462	KLHL32,PNMA8B,PPFIA4,CADM3,NELL2,DGKI,CDK18,CHRNA4,NHLRC4,CHD5,PITPNM3,SPOCK2,PLEKHG4B,KLHDC8A,ANKRD34A,THNSL2,STK32B,SLC8A3,SLIT1,RIMS1,NEUROG2,FRMD4B,MTUS2,CNTN2,GPM6A,TCTA,DYNLT3,GRM2,TMEM179,GYS1,TNFAIP2,FAM86B1,KLF8,TRPM2,CLEC2L,HPS1,CYP26B1,VWA1,ZNF488	MicroRNA	hsa-miR-6737-3p		MirDB	0.001939	1	8	526	SPTB,PCDH11X,PHLDA1,CARMIL1,SLITRK3,APOB,ZNF518B,EPHA5
MicroRNA	mmu-miR-712-5p		MirDB	8.748e-12	8.689e-08	41	505	TBC1D32,AFF1,AK4,ATP2B2,HERC3,NOS1,PDK1,CNGA3,AKAP7,PCYT1B,TMEM185B,RGS6,RORA,ERBB4,ESRRG,ITPRIPL2,TIFA,PDE7B,FAM184B,STAT4,RBMS3,VSTM5,GPD2,SATB2,PSD3,GRM8,LMOD3,TPBG,CTPS2,UGT8,IGFBP2,ZNF518B,SMIM1,CADM2,CDH20,APOLD1,AMIGO2,KLHL31,VANGL1,LPL,SVIP	MicroRNA	hsa-miR-508-3p		MirDB	0.001942	1	6	303	SRGAP2C,KCNA4,SATB1,CNTN5,ADGRL3,ERICH3
MicroRNA	hsa-miR-19a*:mirSVR_highEffct	hsa-miR-19a*:mirSVR_nonconserved_highEffect-0.5	MicroRNA.org	8.966e-12	8.905e-08	72	1269	LEKR1,TAFA4,ME1,DPY19L2P4,MGST2,ALDOC,CAST,SAMD11,PCSK5,TMEM229A,JAM2,IRX3,CBLN4,PLCH2,KNCN,ARHGEF26,HTRA1,BCORL1,PTN,STK32A,RHOBTB1,TOP1MT,S1PR1,EDNRB,RNASEL,MCTP1,TTLL2,ELAVL4,ROBO2,ESRRG,SLC22A15,CEND1,CITED2,SATB1,TRPM3,LRRC8C,SLA,SLC2A1,PLEKHO2,IAH1,MEGF10,SOX5,CPAMD8,EOGT,GAS2,GBE1,RBMS3,GLI2,TOX3,ADGRL2,ADGRL3,SERTM1,PCDHB9,OBSL1,VSTM2B,ZNF503,CMTM1,H1-0,HAS3,PRDM6,ANKRD20A3P,PRR18,TSSC2,ZNF154,BBX,TMEM178A,NAV3,SLITRK4,LGALS8,KLHDC1,SLC4A10,ARPIN	MicroRNA	hsa-miR-200b-5p		MirDB	0.001942	1	6	303	BBX,CNR1,PCDHB6,ATL3,PITPNM3,EPHA5
MicroRNA	hsa-miR-24-3p		MirDB	9.034e-12	8.973e-08	48	663	PCDH10,CACHD1,CPNE5,SHROOM2,SEMA4G,BMPR1B,NEUROD1,NOS1,CACNA1E,LIMD1,ROR1,C8orf58,DBNDD1,PLOD2,KLF6,FOXP4,CHD5,SEC14L5,PTGER4,FAM78B,EDA,S1PR1,PNPO,TMTC1,ARID5B,FGF11,FGFR3,ZNF544,BHLHE22,SEMA4A,MTUS2,C14orf180,BVES,ATOH8,PXMP4,KLF8,ZNF22,INSIG1,ZXDA,FAM78A,KCNJ2,GAL3ST3,NAV2,ARPIN-AP3S2,LFNG,IFFO2,LRP4,RCN3	MicroRNA	hsa-miR-101*:mirSVR_highEffct	hsa-miR-101*:mirSVR_nonconserved_highEffect-0.5	MicroRNA.org	0.001944	1	11	914	NIPSNAP3B,STYK1,ME1,SOCS2,SLC35F3,ABTB3,DYNLT3,SLITRK3,GUCY1B1,MEGF10,EPHA5
MicroRNA	mmu-miR-26b-5p		MirDB	9.078e-12	9.017e-08	50	710	APCDD1,ZNF608,JAG1,BHLHE40,RBM24,NCAM2,SLC25A20,COL22A1,PFKFB3,CDK14,RHOU,FBXL22,QKI,PLOD2,MAP10,RGS6,ARHGEF26,ULK2,TOX,SLC22A23,TBC1D4,ARL4A,ZFHX4,NIPAL2,CALCRL,LGR4,CARMIL1,MAGI3,SOX5,SALL3,FRMD4B,FREM1,SULF1,GNAL,KAZN,PSD3,TFAP2A,TMEM168,ABCA5,PALM3,LDOC1,CEMIP2,UGT8,ZBTB16,ITGA6,BBX,CDH20,DENND1B,KCNJ2,MAB21L1	MicroRNA	hsa-miR-1909:mirSVR_highEffct	hsa-miR-1909:mirSVR_nonconserved_highEffect-0.5	MicroRNA.org	0.001962	1	8	527	MYD88,EPHA6,STAT6,NOS1,CARMIL1,PCDHA8,PCDHA4,TRIM47
MicroRNA	hsa-miR-302f:mirSVR_highEffct	hsa-miR-302f:mirSVR_nonconserved_highEffect-0.5	MicroRNA.org	9.084e-12	9.023e-08	63	1032	ACTN2,TMEM215,ATP2B2,SNAI3-AS1,LINC00847,NEUROD1,CCNA1,NAALADL2,CD47,CHRNB1,ST8SIA5,AKAP7,CHODL,MAP10,GPRASP1,PTGER3,PTGFR,PTH2R,PTN,MAGI2,PTPN3,HS3ST3B1,ZNRF2,EDNRA,CDCA7,HSD17B12,ROBO2,ESRRG,LGR4,WDR76,SEMA3A,SATB1,CHST15,FOXD1,SLF1,NLGN4Y,CARMIL1,NLGN1,PREX2,PFN4,MAML2,PDZRN3,CCDC152,SOX5,GABRG2,HOPX,CDIN1,GAS2,TOX3,TACR3,UNC5D,ADGRL3,MID2,DYNLT3,RNF175,TFAP2B,BVES,TMEM168,ABCA5,KLF8,KCNQ5,TTC6,C4orf3	MicroRNA	hsa-miR-3179		MirDB	0.001964	1	7	411	TCP11X2,C3orf70,C1orf216,ADGRL3,PTPMT1,PPFIA4,PCP4L1
MicroRNA	hsa-miR-1322:mirSVR_highEffct	hsa-miR-1322:mirSVR_nonconserved_highEffect-0.5	MicroRNA.org	9.194e-12	9.132e-08	51	734	KLHL14,SORBS2,ANGPT2,FEZF1,CACNA1E,CACNA2D1,PCSK5,PDE1A,CDHR3,JAM2,QPCT,QKI,TMEM185B,TOX,SPOCK2,PTH2R,C1orf56,RNASEH2B,OXR1,HSD17B12,RORA,S100B,SATB1,TRPM3,MAGI3,SLA,RIMS1,IAH1,GOLGA8A,MEGF10,BHLHE22,LUZP2,UNC5D,GPD2,GPM6A,PCDHA12,PCDHA8,PCDHA4,GRM1,GRM8,TFAP2A,HK2,HLA-DOA,CADM2,TTC6,PRTFDC1,OLFM3,AMIGO2,PLA2G7,KLHDC1,SLC4A10	MicroRNA	hsa-miR-1224-3p:mirSVR_lowEffct	hsa-miR-1224-3p:mirSVR_nonconserved_lowEffect-0.1-0.5	MicroRNA.org	0.001971	1	16	1653	MYD88,ZNF658,HENMT1,NINJ2-AS1,ACCS,ABTB3,PRRG3,C1orf216,MMP11,RGPD8,PPP1R14C,PPFIA4,CARMIL1,EDNRB,FAIM,MEGF10
MicroRNA	hsa-miR-3172:mirSVR_highEffct	hsa-miR-3172:mirSVR_nonconserved_highEffect-0.5	MicroRNA.org	9.274e-12	9.211e-08	55	831	KCNT1,ANGPT2,CACHD1,MUC3A,IDNK,SOCS2,F2RL3,NAALADL2,PCSK1,PCSK2,CHRM2,JAM2,CNGA3,COL9A1,KLF6,GAL3ST1,NKAIN4,ACE,FAM50B,COL24A1,ZMAT4,EDNRA,RNASEL,ELAVL4,ENO1,ESRRB,SLC22A15,C1RL,F5,CITED2,FOXC1,MAGI3,ALPK1,MAML2,CCDC152,FAM184B,RTKN2,SULF1,PCDH11X,FAM167B,PCDHB9,TNS2,TCTA,TFAP2A,ATOH8,HCRTR2,ZMYND8,ZNF785,KCNH6,CYP26B1,TSPYL5,TTC6,LHX9,LDHA,SMAD9	MicroRNA	hsa-miR-4324		MirDB	0.001974	1	9	651	MPV17L,CPLX1,BEND4,ME1,ST6GAL2,CCN3,KIF16B,DYNLT3,JAKMIP3
MicroRNA	hsa-miR-4291		MirDB	9.353e-12	9.289e-08	60	956	TMEM187,NT5DC1,KITLG,NHSL3,SLC7A14,PLPP3,RGPD6,BNIP3,CFAP77,NOS1,NPTX1,SYT6,OPRK1,PTER,HSPA12A,AKAP7,PCYT1B,ADAMTS2,LRRC3B,PKIB,PRKG2,SLC22A23,RGS22,SPOCK2,MAMSTR,STX17,PDE11A,ESPN,DPP4,OXR1,SPTSSB,PTPN18,CLDN23,TRIM62,STOM,ESRRG,MECOM,SOX8,RYR3,SCD,SMPD3,PDLIM5,SNCA,SORL1,GPD1L,SULF1,MAP7D2,ABTB3,TTC28,PCDHB6,AKAP13,HLA-DOA,JOSD2,RTN4RL1,ZNF154,KCNJ2,HSD17B8,FOXP2,LGALS8,LRP2	MicroRNA	hsa-miR-4710		MirDB	0.001974	1	6	304	ANOS1,HTR5A,GRIK4,RPH3A,ZNF667,ZNF518B
MicroRNA	hsa-miR-567:mirSVR_highEffct	hsa-miR-567:mirSVR_nonconserved_highEffect-0.5	MicroRNA.org	9.511e-12	9.446e-08	65	1085	SPMIP5,JAG1,C1QTNF3,ASTE1,PLPP3,NCAM2,FPGT,NEUROD1,CNTN5,CCNA1,HERC3,CBLN1,MPV17L,CHRM3,DUSP26,SNX10,AKAP7,NKAIN4,ECE2,MAGI2,CABYR,TBC1D4,GFPT2,NDNF,EGLN3,OXR1,EDNRB,TMTC1,RNASEL,TMLHE,SNX25,NIPAL2,HSD17B12,PLEKHA2,CALCRL,MYO15A,EPB41L2,CCDC91,NRN1,ARID5B,GPC5,SLF1,CARMIL1,SPHKAP,PARVA,FUCA2,TNIK,EOGT,SULF1,BHLHE22,ATP11A,ADGRL2,OBSL1,RNF175,GRM1,AKAP13,HAS2,HLA-DOA,OPN3,SLC5A7,CADM2,CREG2,INSYN2A,KLHL31,SVIP	MicroRNA	hsa-miR-200a-5p		MirDB	0.001974	1	6	304	BBX,CNR1,PCDHB6,ATL3,PITPNM3,EPHA5
MicroRNA	mmu-miR-7231-3p		MirDB	9.655e-12	9.59e-08	40	485	RBM24,ADGRB3,LIN7A,PAQR9,CACNA2D1,TMEM229A,FOXP4,AKR1E2,SRGAP3,OXR1,SNX25,RAVER2,ERBB4,SEMA3A,ARID5B,NLGN1,MAB21L2,PREX2,CSPG5,LGI3,SOX5,CDIN1,FRMD4B,UNC5D,MTUS2,PSD3,SERP2,ASXL3,ZMYND8,ANO5,COL14A1,CADM2,BBX,DENND1B,KCNJ6,NAV2,FGD3,KLHL31,LRP4,MAB21L1	MicroRNA	hsa-miR-4635		MirDB	0.001991	1	7	412	STYK1,FRMD4B,NELL2,KCNQ5,KCNJ6,PLOD1,EPHA5
MicroRNA	mmu-miR-7072-5p		MirDB	9.9e-12	9.832e-08	28	249	LEKR1,ATP2A3,NBL1,NFIX,NPTX1,COL22A1,PFKFB3,LIPG,IGLON5,COL2A1,ZNF385A,FOXP4,SYT12,SPATA6L,FAM78B,RNF220,RAVER2,CLMP,SLC22A15,RPH3A,TFAP2B,BARHL1,PCP4L1,FAM78A,STOX2,SLC17A7,SELENON,LFNG	MicroRNA	hsa-miR-2116*:mirSVR_highEffct	hsa-miR-2116*:mirSVR_nonconserved_highEffect-0.5	MicroRNA.org	0.001994	1	9	652	SNHG28,EPHA6,ZNF804A,SOCS2,NELL2,KCNQ5,STX17,ADGRL3,CCDC88C
MicroRNA	hsa-miR-1913		MirDB	9.92e-12	9.853e-08	38	443	NMRAL1,ALPK3,JAKMIP3,ARRB1,STS,MDGA1,CADM3,BMPR1B,C1orf216,NMB,PLEKHG4,EFEMP2,ZNF385A,FOXP4,PHF19,EGLN3,C3orf18,RXRA,ANGPT4,PLEKHO2,CGREF1,GPR153,SLIT1,RAB11FIP4,ARRDC2,PDE7B,SPTB,MLC1,ATP11A,FIBCD1,HAS3,BARHL1,ZNF518B,DENND1B,APOLD1,MAN1C1,LGALS8,LMX1B	MicroRNA	hsa-miR-488-3p:TargetScan	hsa-miR-488-3p	TargetScan	0.002007	1	6	305	PDE3A,ESRRG,FRMD4B,KCNJ6,S1PR1,EPHA5
MicroRNA	hsa-miR-4782-5p		MirDB	9.92e-12	9.853e-08	38	443	MCM3,ALPK3,TMEM176B,NFIA,CACNA1E,CAST,SYT2,CDK14,PRKG2,TOX,SPOCK2,PTGER3,PTGER4,ULBP3,CABYR,SHANK1,EGLN3,ZMAT4,RORA,SLC22A15,RYR3,SEMA3A,SMPD3,SELENOP,MAGI3,PDLIM5,CSPG5,TIFA,SULF1,TOX3,ADAMTSL1,GYS1,FAM124A,ZMYND8,EML2,LHX9,DENND1B,KCNJ2	MicroRNA	hsa-miR-4782-3p		MirDB	0.002007	1	6	305	GRAMD1B,KCNA4,ADGRL3,PITPNM2,CACNA1E,HAS3
MicroRNA	hsa-miR-3157:mirSVR_highEffct	hsa-miR-3157:mirSVR_nonconserved_highEffect-0.5	MicroRNA.org	9.939e-12	9.871e-08	57	882	TENM2,PAOX,MACIR,PPFIBP2,MUC3A,GSTO2,BDNF,EZHIP,CNTN5,HERC3,SDK1,PCSK2,CDK18,LHX2,KL,PLOD2,CNR1,COL2A1,RPH3AL,PCED1B,PPP1R3C,ZNF280D,CYP51A1,SPATA18,PTH2R,SLC41A3,PDE11A,SPATA6L,CLXN,USP43,RNASEL,FABP7,ARID5B,OLFM1,MTFP1,SLC8A3,NINL,FUCA2,GPRC5B,FAM120B,BHLHE22,TOX3,LINC01091,TEX56P,GPI,PCDHB4,GRM8,LMOD3,CTPS2,FEZF1-AS1,WAS,FHDC1,GPR63,TTC6,KCNQ3,FOXP2,LGALS8	MicroRNA	hsa-miR-613:mirSVR_lowEffct	hsa-miR-613:mirSVR_conserved_lowEffect-0.1-0.5	MicroRNA.org	0.002025	1	17	1815	ZNF667-AS1,CYP2C8,CDHR3,STK32B,ST6GAL2,STOX2,TRPM3,HPS1,OSBPL6,C3orf70,PCDH10,PHLDA1,KIF16B,TMTC1,SLC8A3,SNX25,HAS3
MicroRNA	hsa-miR-7-5p		MirDB	1.014e-11	1.007e-07	46	619	KLHL14,ALDOC,ARSD,DNAJC15,ATP2B2,CADM3,FPGT,DCAF12L2,SOCS2,PCBP3,PAX6,DLGAP1,ST8SIA5,IGLON5,COL2A1,HS3ST5,ULK2,BOC,STX17,SHANK1,EGLN3,OXR1,SPTSSB,KLHDC8A,ERBB4,ESRRG,GARIN5A,SATB1,SC5D,KIF16B,SLIT1,PARVA,SNCA,FRMD4B,RBMS3,ADGRL2,PRDM6,RUSC1,PRR18,FNDC4,POLE4,ITGA9,TTC6,STOX2,GAL3ST3,SLC17A6	MicroRNA	hsa-miR-125a-5p:TargetScan	hsa-miR-125a-5p	TargetScan	0.002036	1	9	654	KCNH7,ESRRG,KCNJ6,ALPK3,MMP11,FBXW4,CNNM1,CGREF1,ASXL3
MicroRNA	hsa-miR-544a		MirDB	1.014e-11	1.007e-07	47	642	TAFA4,NCAM2,DCAF12L2,NELL2,NFIA,C1R,SDK1,CNTN3,DUSP26,KL,CNGA3,PCYT1B,TOX,ARHGEF17,PTGER3,SRGAP3,PDE11A,DUSP2,RGS7,HEYL,STOM,STK32B,KLF2,SATB1,ITPRIPL2,LRRC55,FUT4,SORL1,SALL3,FREM1,XYLT1,RTKN2,ZNF544,ABTB3,ATP11A,GNAL,ADGRL3,ADAMTSL1,TTC28,PSD3,PCDHA12,PCDHA8,PCDHA4,TNFAIP8L3,UGT8,DENND1B,KCNJ2	MicroRNA	hsa-miR-125b-5p:TargetScan	hsa-miR-125b-5p	TargetScan	0.002036	1	9	654	KCNH7,ESRRG,KCNJ6,ALPK3,MMP11,FBXW4,CNNM1,CGREF1,ASXL3
MicroRNA	hsa-miR-4483		MirDB	1.016e-11	1.009e-07	36	402	ALPK3,ASTE1,ARRB1,DLK2,PLD6,ALDH4A1,ATP2B2,CTSF,CACNA1E,PAX5,CNR1,COL23A1,RGS6,MASP1,SLC22A23,PLEKHG4B,HEYL,TMTC1,ROBO2,SLITRK3,ZBED3,PARVA,FUT5,PDZRN3,SPTB,ZNF503,AKAP13,FAM124A,ZMYND8,MGAT5B,NXF2B,RGMA,LMX1B,IFFO2,HYI,ZNF662	MicroRNA	hsa-miR-219a-5p		MirDB	0.00204	1	6	306	GRAMD1B,KCNA4,ADGRL3,PITPNM2,CACNA1E,HAS3
MicroRNA	mmu-miR-294-5p		MirDB	1.017e-11	1.01e-07	55	833	TENM2,TBC1D32,SPARCL1,PCDH10,PITPNM2,BDNF,NFIX,CRPPA,OPRK1,TRIM47,LRAT,MPV17L,PTER,CHRNB1,KL,EDARADD,QKI,KLF6,ATL3,ULK2,MAMSTR,STX17,GNB4,C3orf18,SLC22A15,CITED2,ARID5B,SELENOP,PKNOX2,DMRTA1,ACTRT3,GBE1,FRMD4B,RBMS3,GM2A,SATB2,ADAMTS8,GRM3,AKAP13,HCRTR2,TPBG,PXMP4,KLF8,NEIL2,CTPS2,ZNF22,ANKRD9,CADM2,CDH20,KCNJ6,GAL3ST3,TMEM163,FOXP2,KLHL31,LRP2	MicroRNA	hsa-miR-874:mirSVR_highEffct	hsa-miR-874:mirSVR_conserved_highEffect-0.5	MicroRNA.org	0.002045	1	7	414	EPHA6,SLC35F3,ARID5B,PCDH11X,ABTB3,ADGRL3,PCP4L1
MicroRNA	hsa-miR-4644		MirDB	1.058e-11	1.051e-07	53	785	CEP15,BEND4,PCDH10,SLC7A14,PEX11A,SDK1,PAX2,PAX5,PLEKHB1,LHX2,POU4F2,ZNF385A,SOX13,FOXP4,KNCN,PRKG2,ULK2,EMC10,SHANK1,RNASEH2B,PRELID3B,FAM135B,ANKRD34A,RORA,PPM1J,KCNK9,TRPM3,SCD,MAB21L2,ETV3L,SORL1,SOX5,HOPX,SPTB,XYLT1,TOX3,C3orf70,CNTN2,TTC28,PCDHA12,PCDHA8,PCDHA4,TRAF1,HK2,SLC30A3,JAG2,CXCR4,SLC17A7,LIFR,FAM163B,VANGL1,SRGAP2B,ZNF662	MicroRNA	hsa-miR-7157-3p		MirDB	0.002055	1	8	531	SPTB,PCDH11X,PHLDA1,CARMIL1,SLITRK3,APOB,ZNF518B,EPHA5
MicroRNA	hsa-miR-151-3p:mirSVR_lowEffct	hsa-miR-151-3p:mirSVR_nonconserved_lowEffect-0.1-0.5	MicroRNA.org	1.063e-11	1.056e-07	70	1220	ARHGEF37,PTPMT1,PPFIBP2,ARSD,RBM24,ADGRB3,LINC00847,LIN7A,BMPR1B,NFATC4,HERC3,SDK1,DLGAP1-AS3,PAX6,PDK1,PGK1,QKI,POU4F1,MASP1,ZNF280D,TOX,CMYA5,ACE,PTGER3,PTGFR,DECR1,RHOBTB1,SRGAP3,DPP4,EGLN3,EDA,RGS3,PNPO,CDCA7,RORA,CCDC91,TMEM74B,ESRRG,TRPM3,SC5D,CGREF1,CSPG5,TIFA,FUT4,NEUROG2,MEGF10,TNIK,STAT4,RBMS3,BHLHE22,TTC28,HDHD5,DOCK9,TNS2,GRM8,CMTM1,HK2,RUSC1,UGT8,LGI4,RFLNB,LINC01140,KCNA5,NAV3,TMEM163,FOXP2,ZNF22-AS1,LDAF1,INSYN2A,LINC00869	MicroRNA	hsa-miR-199a-5p:mirSVR_lowEffct	hsa-miR-199a-5p:mirSVR_conserved_lowEffect-0.1-0.5	MicroRNA.org	0.002072	1	17	1819	PDE3A,EPHA6,KIZ,SPTB,MBP,OBSCN,MLC1,MAP7D2,MN1,TTC28,GRM1,EDNRB,FAIM,ARL4A,P4HA1,TIFA,MEGF10
MicroRNA	hsa-miR-326:mirSVR_highEffct	hsa-miR-326:mirSVR_conserved_highEffect-0.5	MicroRNA.org	1.09e-11	1.082e-07	49	690	MPZ,CACHD1,BHLHE40,ALDH7A1,ENTPD3,CD47,PALM,SCHIP1,COL23A1,LRIG1,RTL8A,VILL,RNASEH2B,SPATA6L,OXR1,C3orf18,NHLRC1,OBSCN,KCNIP2,KLF2,FGF11,MAML3,MAGI3,SLC2A1,PARVA,FUT5,EPHA6,KIZ,GAS2,SSPOP,HCP5,ME3,RTKN2,ZNF544,BHLHE22,ABTB3,GPD2,LDOC1,CUTALP,RTL8B,UGT8,IGFBP2,ELFN1,LINC01140,EML2,TUSC1,NAV2,PPP1R14C,ARPIN	MicroRNA	hsa-miR-6879-5p		MirDB	0.002073	1	7	415	STK32B,SATB1,KCNJ6,PCDH11X,NOS1,SERTM1,CACNA1E
MicroRNA	hsa-miR-6830-5p		MirDB	1.094e-11	1.087e-07	44	575	TBC1D32,MGST2,ITGA8,NELL2,HERC3,NOS1,CACNA1E,SYT2,GPR88,STT3B,CD8A,PAX5,PDE3A,KL,KLF6,ZNF804A,SRGAP3,RAVER2,ELAVL4,WDR76,TRPM3,SCD,CLEC11A,SYT3,PGAP4,PDLIM5,GOLGA8A,GABRG2,SALL3,XYLT1,RTKN2,C3orf70,UNC5D,GPM6A,SPX,RTN4RL1,CADPS2,GPR63,ZXDA,STOX2,KLHL31,LGALS8,LMX1B,SLC4A10	MicroRNA	hsa-miR-6766-3p		MirDB	0.002074	1	6	307	GRAMD1B,KCNA4,ADGRL3,PITPNM2,CACNA1E,HAS3
MicroRNA	hsa-miR-1183:mirSVR_highEffct	hsa-miR-1183:mirSVR_nonconserved_highEffect-0.5	MicroRNA.org	1.115e-11	1.108e-07	64	1063	LEKR1,MBP,TAFA4,NT5DC1,ZNF608,AK4,KLHL14,RBM24,RNF182,TCEAL5,FPGT,SOCS2,BMP3,CCNA1,CCN3,OPRK1,CD8A,CNTN3,TMEM229A,CEBPD,CHRNB1,ABCB4,KCTD15,PLD1,EGLN1,POU4F2,MAP10,LRRN3,TMEM98,PREP,ARHGEF26,DIRAS2,MASP1,DCTD,SLC26A8,ZC3HAV1L,CALCRL,EPB41L2,NIPSNAP3B,ESRRG,RPL39L,MSMO1,LRFN5,TNIK,EPHA6,ERAP1,GAS8,HCP5,RTKN2,GLRA2,PCDH11X,NR2F2,WDR45,CUTALP,EXO5,CADPS2,LINC01140,CADM2,CXCR4,TMEM163,MAN1C1,TMSB15B,GPR68,SMAD9	MicroRNA	hsa-miR-524-3p:mirSVR_highEffct	hsa-miR-524-3p:mirSVR_nonconserved_highEffect-0.5	MicroRNA.org	0.002088	1	4	126	EPHA5-AS1,KCNA5,ADGRL3,GPR88
MicroRNA	hsa-miR-7161-5p		MirDB	1.12e-11	1.113e-07	41	509	MGST2,AK4,SORBS2,APOB,PLPP3,MYLIP,NEUROD1,NHLH2,HERC3,C1QL3,KCNK10,CDK14,SNX10,CNR1,LRIG1,PTGER4,MAGI2,COL24A1,TBC1D4,PTPRE,LRRC8C,MAGI3,ZNF667,MAML2,FIGNL1,EOGT,ST6GAL2,GLI2,GNAL,SERTM1,DOCK9,TFAP2A,NR2F1,NR2F2,KIAA0825,FRRS1L,TRIM9,OLFM3,BBX,DENND1B,LIFR	MicroRNA	hsa-miR-3165		MirDB	0.002088	1	4	126	MPV17L,JAKMIP3,GREM2,SLC8A3
MicroRNA	hsa-miR-3154		MirDB	1.124e-11	1.116e-07	37	424	ALDH4A1,MUC3A,SOCS2,NFIX,CACNA1E,PRKN,SLC35F3,CES4A,GPRASP1,MASP1,SPOCK2,PTH2R,SHANK1,FAM78B,RORA,EPB41L2,ERBB4,SOX8,KCNIP2,PPM1J,SC5D,PRELID3A,RIMS1,ERAP1,FREM1,SLITRK2,RBMS3,SEMA4A,ADGRL3,TFAP2A,LINGO1,TPI1,KCNQ5,FAM181B,FAM78A,IFFO2,MAB21L1	MicroRNA	hsa-miR-12119		MirDB	0.002103	1	8	533	ZNF608,CNTN5,ABTB3,GPC5,CACNA1E,PCDHA8,PCDHA4,ASXL3
MicroRNA	hsa-miR-891b:mirSVR_lowEffct	hsa-miR-891b:mirSVR_nonconserved_lowEffect-0.1-0.5	MicroRNA.org	1.129e-11	1.121e-07	81	1523	MAOB,ACTN2,AFF1,BCAR3,ARHGEF37,SEMA4G,PCDHB16,ARSD,RBM24,RNF182,B3GALNT1,SOCS2,NEUROD1,NFIA,CNTN5,HERC3,PRKN,PAX6,LARGE1,PDE2A,CDK14,LHX2,QKI,ZNF502,SCHIP1,RPH3AL,CHODL,SOSTDC1,MAP10,PRKG2,SPATA18,PTN,SLC41A3,HEBP1,NDNF,SPATA6L,OXR1,ZMAT4,RGS7,ZFHX4,EPB41L2,LGR4,C1RL,WLS,SATB1,SC5D,OLFM1,FOXC1,ALPK1,MMRN1,DLL3,TIFA,CLUL1,NEUROG2,BHLHE22,TOX3,ABTB3,LUZP2,UNC5D,TEX56P,NEU4,SATB2,MID2,DYNLT3,ZNF503,TMEM168,KIAA0825,FAM124A,TPBG,ZMYND8,RUSC1,LOC339166,CYP26B1,RFLNB,FHDC1,ITGA9,STOX2,KCNA4,CXCR4,PPP1R14C,MAB21L1	MicroRNA	hsa-miR-1285-3p		MirDB	0.002103	1	8	533	PDK1,ME1,PLOD1,NOS1,NUDT19,CARMIL1,SLC7A14,STS
MicroRNA	hsa-miR-7154-5p		MirDB	1.131e-11	1.123e-07	46	621	LEKR1,PCDH10,PEX11A,NFIA,CNTN5,CNTN3,LARGE1,JAM2,KL,PLD1,QKI,AKAP7,MAP10,MASP1,PTGER3,ZFHX4,NIPAL2,RORA,EPHA5,CCDC91,SLC22A15,WLS,SEMA3A,OLFM1,FOXD1,PHLDA1,PDLIM5,MEGF10,ERAP1,GFRA1,FREM1,HEPN1,RBMS3,TOX3,GNAL,ADGRL2,TLL2,COL14A1,ZNF22,ITGA6,STOX2,DENND1B,NAV2,FOXP2,EBF3,PPP1R14C	MicroRNA	hsa-miR-3616-5p		MirDB	0.002107	1	6	308	EPHA6,EDNRB,LGALS8,GNB4,ATP2B2,EPHA5
MicroRNA	hsa-miR-15b*:mirSVR_highEffct	hsa-miR-15b*:mirSVR_nonconserved_highEffect-0.5	MicroRNA.org	1.147e-11	1.14e-07	78	1440	ME1,KLHL32,KITLG,ARHGEF37,KLHL14,GOLGA7B,MACIR,MPL,BHLHE40,DNAJC15,RNASET2,CRYBG3,RBM24,NCAM2,NHS,C1QL3,SYT6,PGM1,JAM2,ST8SIA5,SLC25A24,SCHIP1,KLF6,HS3ST5,CBLN4,PKIB,SYT12,SPATA18,FAM50B,STK32A,OGFRL1,OXR1,FAM78B,EDNRA,RNASEL,TMLHE,SNX25,HSD17B12,EPB41L2,STOM,ESRRG,MECOM,F5,FASN,FGF11,SCG5,CARMIL1,MAGI3,SLA,EGFLAM,FUCA2,SNCA,SNCG,FIGNL1,ERAP1,ADA2,HCP5,SLITRK2,GLRX,PCDH11X,GNAL,UNC5D,ADGRL3,GPM6A,RNF212,PCDHA12,PCDHA8,PCDHA4,CMTM1,WDR45,TMEM168,HEY1,HCRTR2,TPD52,SOX2-OT,PRTFDC1,NAV2,LGALS8	MicroRNA	hsa-miR-6823-3p		MirDB	0.002132	1	5	211	ZNF280D,TTC28,JAKMIP3,CNNM1,ATP2B2
MicroRNA	mmu-miR-214-3p		MirDB	1.158e-11	1.15e-07	44	576	PLPP3,FEZF1,ATP2A3,NBL1,NMB,CACNA2D1,LIMD1,CD8A,SLC16A3,PTER,RHOU,LIPG,QKI,FAM163A,CBLN4,CHD5,SLC22A23,MAMSTR,ESPN,OXR1,MYOZ3,CRTAC1,ZNRF2,HEYL,EPHX3,MAP6D1,MECOM,SOX8,SLC30A10,PDLIM5,HR,TSPAN9,ABTB3,GRIN1,AKAP13,ANO5,LDOC1,HSPB1,RTN4RL1,ZNF518B,GPR63,HSD17B8,FGD3,ARHGEF5	MicroRNA	hsa-miR-668-3p		MirDB	0.002132	1	5	211	MBP,STOX2,PCDH11X,AK4,SLC7A14
MicroRNA	mmu-miR-466a-5p		MirDB	1.167e-11	1.16e-07	40	488	SORBS2,SHROOM2,SLC7A14,FEZF1,BDH1,KCNK10,CNTN3,PCSK2,PDK1,BAMBI,IGLON5,COL9A1,KLF6,POU4F2,MAP10,CARTPT,EDNRB,RNF220,ANKRD34A,ELAVL4,ROBO2,GNB4,SLC22A15,C8orf48,SEMA3A,CARMIL1,PKNOX2,TVP23A,SOX5,RBMS3,SERTM1,GPM6A,BEAN1,ELFN1,BARHL2,ZNF518B,LHX9,STOX2,INSYN2A,SVIP	MicroRNA	hsa-miR-6781-3p		MirDB	0.002142	1	6	309	ESRRG,NOS1,SLC30A10,SERTM1,HTR5A,SLITRK4
MicroRNA	mmu-miR-466p-5p		MirDB	1.167e-11	1.16e-07	40	488	SORBS2,SHROOM2,SLC7A14,FEZF1,BDH1,KCNK10,CNTN3,PCSK2,PDK1,BAMBI,IGLON5,COL9A1,KLF6,POU4F2,MAP10,CARTPT,EDNRB,RNF220,ANKRD34A,ELAVL4,ROBO2,GNB4,SLC22A15,C8orf48,SEMA3A,CARMIL1,PKNOX2,TVP23A,SOX5,RBMS3,SERTM1,GPM6A,BEAN1,ELFN1,BARHL2,ZNF518B,LHX9,STOX2,INSYN2A,SVIP	MicroRNA	hsa-miR-3152:mirSVR_highEffct	hsa-miR-3152:mirSVR_nonconserved_highEffect-0.5	MicroRNA.org	0.002142	1	9	659	LINC00847,PLOD2,NXF2B,PPP1R14C,PCDHA8,DYNLT3,PCDHA4,CNNM1,P4HA1
MicroRNA	hsa-miR-17*:mirSVR_highEffct	hsa-miR-17*:mirSVR_nonconserved_highEffect-0.5	MicroRNA.org	1.195e-11	1.187e-07	62	1013	PLIN2,PPFIBP2,RNASET2,MYLIP,MYD88,FPGT,LIN7A,NFATC4,ROR1,NAALADL2,ABCB4,LIPG,AKAP7,LRRN3,ARHGEF26,TOX,PTN,OXR1,HDDC2,EDNRA,CCDC88C,NADSYN1,ZFHX4,SNX25,RORA,BTNL9,CCDC91,IRX5,ANKRD30B,RYR3,FGF11,SLC30A10,MAML3,NLGN4Y,CARMIL1,NLGN1,MAML2,MYO16,SALL3,EPHA6,ERAP1,GDF10,SSPOP,HCP5,SULF1,TOX3,ADGRL2,MTUS2,GPD2,GRM1,GRM3,HLA-DRB1,LOC154761,EXO5,RPRML,LOC339260,LHX9,FAM117A,DENND1B,LDAF1,KLHDC1,SLC4A10	MicroRNA	hsa-miR-596		MirDB	0.002149	1	4	127	PCDH11X,NOS1,GRIK4,JAKMIP3
MicroRNA	hsa-miR-185:mirSVR_highEffct	hsa-miR-185:mirSVR_conserved_highEffect-0.5	MicroRNA.org	1.224e-11	1.216e-07	74	1332	PCDH10,TMEM176B,CADM3,FPGT,C1orf216,DGKI,CDK18,PDE6B,JAM2,LHX2,CNGA3,PCYT1B,TMEM185B,EGLN1,POU4F1,SOX13,CARTPT,PRKG2,CMYA5,AKR1E2,PTPRE,RNASEH2B,GNPDA1,SPATA6L,RBP4,PRELID3B,HDDC2,FAM135B,CCDC88C,TRAM1L1,KLHDC8A,ANKRD34A,RORA,OBSCN,WLS,KCNK9,TRPM3,LRFN5,ACOT1,MAB21L2,ETV3L,PTGR1,EGFLAM,ASB2,SORL1,SOX5,EPHA6,HOPX,SPTB,RTKN2,GLRX,TOX3,ACOT2,PCDHA12,PCDHA8,PCDHA4,SERP2,SLC5A7,FOXA2,LOC154761,MGAT5B,WNT8B,INSIG1,LINC01140,SLC30A3,JAG2,CXCR4,NAV2,SLC17A7,AMIGO2,PPP1R14C,INSYN2A,KLHDC1,ZNF662	MicroRNA	hsa-miR-1202:mirSVR_highEffct	hsa-miR-1202:mirSVR_nonconserved_highEffect-0.5	MicroRNA.org	0.002152	1	8	535	EPHA6,TTC6,STAT6,BBX,CNTN5,C1orf216,PTPMT1,PCDHA4
MicroRNA	mmu-miR-7118-5p		MirDB	1.226e-11	1.218e-07	44	577	AFF1,CRPPA,PRKN,LPAR2,PFKFB3,PTER,PRRG3,FOXP4,PKIB,DIRAS2,TRPM4,SRGAP3,EGLN3,FAM78B,EPHA5,CCDC91,ERBB4,SLC29A3,CARMIL1,PDLIM5,SLC8A3,PARVA,GPRC5B,SPTB,FBLN7,MID2,PLPP7,TFAP2A,TFAP2B,LINGO1,CMBL,TRAF1,VWA1,IDUA,TSPYL5,FAM78A,KCNA5,KCNC3,KCNJ6,GAL3ST3,KHK,LGALS8,FAM163B,KLHDC1	MicroRNA	hsa-miR-4793-3p:Functional MTI (Weak)	Functional MTI (Weak)	miRTarbase	0.002158	1	7	418	GPR75,C3orf70,QPCT,RNASEH2B,ITPRIPL2,MAGI3,HTR5A-AS1
MicroRNA	hsa-miR-4500		MirDB	1.229e-11	1.22e-07	61	988	BEND4,TENM2,GRAMD1B,MMP11,SLC7A14,SEMA4G,RGPD6,MYCN,GYG2,NME4,SDK1,CACNA1E,P4HA2,LIMD1,SYT2,C8orf58,SLC25A24,COL9A1,SOX13,RGS6,PITPNM3,SEC14L5,MASP1,SLC22A23,SRGAP3,STX17,RGS16,AGBL2,SNAI3,SCD,FGF11,SEMA3F,RAB11FIP4,DKK3,SLC9A9,EOGT,SALL3,CDIN1,FRMD4B,XYLT1,GLRX,ADGRL3,RGPD8,GPX7,ADAMTS8,LINGO1,PALM3,HAS2,KLF8,HK2,CEMIP2,CTPS2,COL14A1,CRB2,CADM2,STOX2,BBX,GRID2IP,FOXP2,KLHL31,LMX1A	MicroRNA	hsa-miR-21-3p		MirDB	0.002158	1	7	418	ANOS1,ZNF608,STX17,PCDHA8,PCDHA4,DNAJC15,TMLHE
MicroRNA	hsa-miR-320b:TargetScan	hsa-miR-320b	TargetScan	1.251e-11	1.243e-07	45	600	CEP15,KITLG,AK4,KLHL14,MN1,JAKMIP3,RBM24,NFIA,SDK1,CACNA1E,GPR88,PCSK1,MPV17L,PFKFB3,ATL3,PTGER3,S1PR1,FAM135B,MAGIX,ESRRG,NRN1,RXRA,SEMA3A,ARID5B,EOGT,NPFFR1,GPD1L,RTKN2,RBMS3,GPR75,ATP11A,GNAL,SATB2,PCDHA12,PCDHA8,PCDHA4,CHST8,BVES,KIAA0825,HEY1,HAS3,NXPH4,POLE4,CDH20,KCNC3	MicroRNA	hsa-miR-205-5p:TargetScan	hsa-miR-205-5p	TargetScan	0.002158	1	7	418	ESRRG,BEND4,PFKFB3,KAZN,MAGI3,S1PR1,CNNM1
MicroRNA	hsa-miR-320c:TargetScan	hsa-miR-320c	TargetScan	1.251e-11	1.243e-07	45	600	CEP15,KITLG,AK4,KLHL14,MN1,JAKMIP3,RBM24,NFIA,SDK1,CACNA1E,GPR88,PCSK1,MPV17L,PFKFB3,ATL3,PTGER3,S1PR1,FAM135B,MAGIX,ESRRG,NRN1,RXRA,SEMA3A,ARID5B,EOGT,NPFFR1,GPD1L,RTKN2,RBMS3,GPR75,ATP11A,GNAL,SATB2,PCDHA12,PCDHA8,PCDHA4,CHST8,BVES,KIAA0825,HEY1,HAS3,NXPH4,POLE4,CDH20,KCNC3	MicroRNA	hsa-miR-493:mirSVR_highEffct	hsa-miR-493:mirSVR_nonconserved_highEffect-0.5	MicroRNA.org	0.002164	1	9	660	CPLX1,SLC35F3,GPC5,STX17,JAKMIP3,GRM1,ARL4A,RNASET2,PCDHGC3
MicroRNA	hsa-miR-320d:TargetScan	hsa-miR-320d	TargetScan	1.251e-11	1.243e-07	45	600	CEP15,KITLG,AK4,KLHL14,MN1,JAKMIP3,RBM24,NFIA,SDK1,CACNA1E,GPR88,PCSK1,MPV17L,PFKFB3,ATL3,PTGER3,S1PR1,FAM135B,MAGIX,ESRRG,NRN1,RXRA,SEMA3A,ARID5B,EOGT,NPFFR1,GPD1L,RTKN2,RBMS3,GPR75,ATP11A,GNAL,SATB2,PCDHA12,PCDHA8,PCDHA4,CHST8,BVES,KIAA0825,HEY1,HAS3,NXPH4,POLE4,CDH20,KCNC3	MicroRNA	hsa-miR-4680-3p		MirDB	0.002164	1	9	660	KCNH7,ZNF804A,PCDH11X,FAM149A,ERICH3,HTR5A,PPP1R14C,ATL3,TMTC1
MicroRNA	hsa-miR-320a:TargetScan	hsa-miR-320a	TargetScan	1.251e-11	1.243e-07	45	600	CEP15,KITLG,AK4,KLHL14,MN1,JAKMIP3,RBM24,NFIA,SDK1,CACNA1E,GPR88,PCSK1,MPV17L,PFKFB3,ATL3,PTGER3,S1PR1,FAM135B,MAGIX,ESRRG,NRN1,RXRA,SEMA3A,ARID5B,EOGT,NPFFR1,GPD1L,RTKN2,RBMS3,GPR75,ATP11A,GNAL,SATB2,PCDHA12,PCDHA8,PCDHA4,CHST8,BVES,KIAA0825,HEY1,HAS3,NXPH4,POLE4,CDH20,KCNC3	MicroRNA	hsa-miR-577		MirDB	0.002169	1	10	791	ZNF280D,CDHR3,STYK1,BBX,KCNA4,GRIK4,ARL4A,TMTC1,ATP2B2,EPHA5
MicroRNA	hsa-miR-410-3p		MirDB	1.253e-11	1.245e-07	54	813	GRAMD1B,ZNF608,JAG1,PCDH10,MN1,BHLHE40,PLPP3,NCAM2,LIN7A,NHLH2,PCSK5,PDE3A,CDK14,QKI,KLF6,BOC,SPATA18,PTX3,NDNF,OGFRL1,DUSP2,RGS16,TMTC1,ELAVL4,RORA,EPHA5,ARID5B,MAGI3,SLC2A1,PREX2,CCDC152,GABRG2,EOGT,ST6GAL2,LUZP2,UNC5D,MID2,DOCK9,KIAA0825,ABCA5,CEMIP2,ZNF518B,ITGA9,CADM2,BBX,DENND1B,CXCR4,FOXP2,MAN1C1,LDHA,DCAF12L1,LPL,SVIP,MAB21L1	MicroRNA	hsa-miR-617		MirDB	0.002176	1	5	212	SRGAP2C,PRRG3,HSPA2,CACNA1E,ZNF518B
MicroRNA	hsa-miR-518a-3p:mirSVR_lowEffct	hsa-miR-518a-3p:mirSVR_nonconserved_lowEffect-0.1-0.5	MicroRNA.org	1.256e-11	1.247e-07	43	555	ACTN2,TMEM215,LRRC43,ARHGEF37,TSGA10IP,PPFIBP2,NME4,SDK1,NGB,TMEM229A,ZNF503-AS2,HSPA12A,DBNDD1,QKI,SULT4A1,PTN,SRGAP3,OXR1,NADSYN1,EPHX3,NHLRC1,ESRRB,ESRRG,WLS,URAHP,SDCBP2,PDZRN3,EOGT,EPHA6,KIZ,FRMD4B,RNF212,GRIK1,TFAP2A,TFAP2B,ZNF503,GUCA1A,H1-0,HCRTR2,FAM86B1,CEMIP2,FEZF1-AS1,TUSC1	MicroRNA	hsa-miR-4755-3p		MirDB	0.002177	1	8	536	GABRG2,NIPSNAP3B,PFKFB3,GRAMD1B,ALPK3,PITPNM2,SLC7A14,CNNM1
MicroRNA	hsa-miR-3154:mirSVR_highEffct	hsa-miR-3154:mirSVR_nonconserved_highEffect-0.5	MicroRNA.org	1.256e-11	1.247e-07	60	963	LEKR1,KLHL32,MGMT,PCDH10,MN1,PLPP3,SOCS2,NEUROD1,SERPING1,P4HA1,PDK1,CHRM2,PGK1,CES4A,ST8SIA5,PNMA3,COL9A2,PPP1R3C,CTSO,GPRASP1,SPOCK2,PTH2R,COL24A1,SPATA6L,RBP4,RGS7,RNASEL,SNX25,ELAVL4,EPB41L2,PPM1J,TRPM3,BAIAP2L2,PRELID3A,PTGR1,SLIT1,RIMS1,NEUROG2,ERAP1,FRMD4B,STAT4,SLITRK2,RBMS3,PCDH11X,ACCS,SEMA4A,ADGRL2,TFAP2A,GUCA1A,PNMA6A,TPI1,KCNQ5,PGAM4,FAM181B,CADPS2,LINC01140,KCNJ6,FOXP2,LPL,MAB21L1	MicroRNA	hsa-miR-34b:mirSVR_highEffct	hsa-miR-34b:mirSVR_nonconserved_highEffect-0.5	MicroRNA.org	0.002185	1	13	1214	CYP2C8,PDK1,CPLX1,SLITRK2,TRPM3,GLRA2,PCDH11X,ADGRL3,SERTM1,SCG5,SLITRK3,EDNRB,ASXL3
MicroRNA	hsa-miR-4700-3p		MirDB	1.265e-11	1.257e-07	33	345	BEND4,STK32C,TMEM42,SOCS2,NFIA,GYG2,NOS1,PAX6,PCSK5,LRAT,QKI,SULT4A1,CNR1,OXR1,FEZF2,RAD50,CHST15,SLF1,SLC22A5,HYLS1,GNAL,ADGRL3,SATB2,PCDHA12,PCDHA8,PCDHA4,NR2F1,NR2F2,TLL2,PRDM6,NAV3,FOXP2,SRGAP2B	MicroRNA	hsa-miR-5004-3p		MirDB	0.002187	1	7	419	PDK1,BBX,KCNJ6,OSBPL6,ADGRL3,CACNA1E,LDAF1
MicroRNA	mmu-miR-615-5p		MirDB	1.28e-11	1.271e-07	22	153	DACT2,BHLHE40,NFIX,NOS1,NPTX1,PALM,HSPA12A,FOXP4,SAMD10,B3GNT4,ACE,STK32B,TUBB4A,FASN,ARID5B,SALL3,FRMD4B,TSPAN9,LINGO1,ATOH8,WNT8B,PPP1R14C	MicroRNA	hsa-miR-324-3p:mirSVR_highEffct	hsa-miR-324-3p:mirSVR_nonconserved_highEffect-0.5	MicroRNA.org	0.002202	1	8	537	EPHA6,CABYR,C1orf216,SEMA4A,PTPMT1,LGALS8,CGREF1,TMLHE
MicroRNA	hsa-miR-501-3p:mirSVR_lowEffct	hsa-miR-501-3p:mirSVR_nonconserved_lowEffect-0.1-0.5	MicroRNA.org	1.294e-11	1.285e-07	68	1172	PCDH10,KCNT1,MPL,NHSL3,SLC7A14,SEMA4G,TCEAL5,PEX11A,SOCS2,NELL2,NFIA,CNTN5,HERC3,SLC25A20,NAALADL2,STT3B,PCSK5,DLGAP1,CDHR3,PFKFB3,PGK1,DUSP26,ST8SIA5,PLD1,QKI,POU4F2,MMEL1,LRIG1,CHD5,DIRAS2,SEC14L5,PTGFR,SRGAP3,SPATA6L,MYOZ3,RGS3,EPHA5,LGR4,KLF2,SC5D,ARID5B,NLGN1,RIMS1,PDE7B,CCDC152,GALR1,CDIN1,KIZ,GLRA2,GPM6A,HDHD5,DOCK9,DYNLT3,SERP2,WDR45,AKAP13,HCRTR2,PRR18,CEMIP2,KCNQ5,ZNF154,CADM2,OLFM3,TMEM178A,C2orf50,LDHA,LPL,IFFO2	MicroRNA	hsa-miR-503:mirSVR_lowEffct	hsa-miR-503:mirSVR_conserved_lowEffect-0.1-0.5	MicroRNA.org	0.002203	1	11	929	EPHA6,ZNF280D,ST6GAL2,STOX2,AK4,RGPD8,CARMIL1,KIF16B,PCDHA4,GPR88,TSPYL5
MicroRNA	hsa-miR-455-3p:mirSVR_highEffct	hsa-miR-455-3p:mirSVR_nonconserved_highEffect-0.5	MicroRNA.org	1.295e-11	1.286e-07	57	888	MGST2,ZNF608,AK4,MACIR,ARRB1,CRYBG3,NELL2,CCN3,IGSF11,PAX6,PCSK5,LHX2,SLC25A24,EFEMP2,TMEM98,MASP1,BCORL1,PSMD5,CABYR,HEBP1,DPP4,CLXN,OXR1,PRPH2,ABCB6,EDNRA,EPB41L2,PDZD7,SATB1,SLF1,NLGN1,MMRN1,ZNF667,PDE7B,DKK3,GABRG2,TOX3,TACR1,LINC01091,PYROXD2,TFAP2A,NR2F2,HAS2,FAM86B1,TNFAIP8L3,ANO5,RNF152,INSIG1,STOX2,KCNJ2,SLC17A7,SLC17A6,PLA2G7,FOXP2,LDAF1,LDHA,SLC4A10	MicroRNA	hsa-miR-145-5p:TargetScan	hsa-miR-145-5p	TargetScan	0.002208	1	9	662	PDE3A,GSTO2,KCNA4,KCNJ6,PCYT1B,ITPRIPL2,RGPD8,S1PR1,P4HA1
MicroRNA	mmu-miR-12183-5p		MirDB	1.296e-11	1.287e-07	38	447	KITLG,ARHGEF37,JAKMIP3,PLPP3,ASCL1,ATP2B2,NBL1,NHLH2,NHS,CACNA2D1,CNTN3,CD74,COL22A1,CDK14,PLOD2,IGLON5,CHODL,CARTPT,SAMD10,PKIB,DIRAS2,ZMAT4,EDA,ELAVL4,EPHA5,S100B,PREX2,PARVA,SOX5,SLC9A9,UNC5D,SATB2,GRB14,FAM124A,SLC5A7,CADM2,KLHL31,LPL	MicroRNA	hsa-miR-218-2*:mirSVR_highEffct	hsa-miR-218-2*:mirSVR_nonconserved_highEffect-0.5	MicroRNA.org	0.002209	1	10	793	EPHA6,ESRRG,HENMT1,ARID5B,CACNA1E,PCDHA8,DYNLT3,PCDHA4,RNASEL,DNAJC15
MicroRNA	hsa-miR-92b*:mirSVR_lowEffct	hsa-miR-92b*:mirSVR_nonconserved_lowEffect-0.1-0.5	MicroRNA.org	1.296e-11	1.287e-07	38	447	ARHGEF37,PITPNM2,MPZ,CPNE5,PLPP3,FXYD7,P2RX6,PAX5,PFKFB3,JAM2,TMIE,SPATA18,EMC10,TTLL2,GNB4,MYCBPAP,MYO15B,TRPM3,TMEM191C,FAR2,PARVA,PTH2,XYLT1,KAZN,CNTN2,SERTM1,OGFR,OBSL1,GRM1,NR2F1,SLC2A6,ZNF785,VIPR2,FAM95B1,LY6S-AS1,LRRC4B,LRP2,BCAM	MicroRNA	hsa-miR-95:mirSVR_highEffct	hsa-miR-95:mirSVR_nonconserved_highEffect-0.5	MicroRNA.org	0.002211	1	4	128	CACNA1E,HTR5A,GPR88,ARHGEF26
MicroRNA	mmu-miR-96-5p		MirDB	1.303e-11	1.294e-07	48	670	LEKR1,MACIR,SLC7A14,PDE8B,ADGRB3,BNIP3,NHLH2,CACNA2D1,NPTX1,IGSF11,JAM2,PRRG3,PLOD2,COL9A1,EGLN1,C17orf58,LRIG1,SLC22A23,RHOBTB1,OXR1,PRELID3B,EDNRB,ZFHX4,ELAVL4,NRN1,SEMA3A,OLFM1,SLC22A5,GPRC5B,SOX5,GALR1,FREM1,STAT6,SLITRK2,ADGRL2,UNC5D,GPM6A,DOCK9,HAS2,SLC5A7,HSPA2,RNF152,CADM2,CDH20,TMEM163,FOXP2,EBF3,SLITRK4	MicroRNA	GTGCAAA,MIR-507:MSigDB	GTGCAAA,MIR-507:MSigDB	MSigDB	0.002211	1	4	128	ESRRG,NELL2,ADGRL3,ATP2B2
MicroRNA	hsa-miR-577:PITA	hsa-miR-577:PITA_TOP	PITA	1.303e-11	1.294e-07	48	670	KITLG,SORBS2,BHLHE40,ATP2B2,IGSF11,CNTN3,LARGE1,LHX2,HSPA12A,KCTD15,BAMBI,QKI,SLC25A24,EGLN1,POU4F2,CBLN4,PREP,ULK2,DIRAS2,SPOCK2,RHOBTB1,SPTSSB,RBP4,RGS7,PRDM12,CCDC91,LGR4,SOX8,NRN1,CARMIL1,MMRN1,PLEKHO2,SOX5,CDIN1,CPLX1,TOX3,UNC5D,GPR37,TFAP2A,TFAP2B,HEY1,AKAP13,HSPB1,CADM2,EBF3,SLITRK4,LFNG,MAB21L1	MicroRNA	hsa-miR-6813-3p		MirDB	0.002211	1	4	128	TTC6,KCNQ5,ABTB3,EPHA5
MicroRNA	hsa-miR-224:mirSVR_highEffct	hsa-miR-224:mirSVR_conserved_highEffect-0.5	MicroRNA.org	1.319e-11	1.31e-07	67	1146	SPMIP5,KLHL32,PCDH10,NRBP2,PLPP3,FAM72A,MYLIP,PEX11A,BMPR1B,CNTN5,CAST,SAMD11,CNTN3,CIART,PFKFB3,CHRNB1,OCIAD2,PLOD2,SOSTDC1,HS3ST5,PPP1R3C,MASP1,ZNF280D,SPATA18,RHOBTB1,PTX3,RNASEH2B,OXR1,SPTSSB,PRELID3B,MYOZ3,FAM135B,EDNRB,ZFHX4,TTLL2,EPB41L2,FAH,GPC5,SLF1,SCUBE1,RIMS1,FUT5,FIGNL1,EOGT,ERAP1,GNG13,RTKN2,ZNF469,GLRA2,GPM6A,GRB14,PCDHA12,PCDHA8,PCDHA4,GRIK4,NR2F2,TMEM168,HLA-A,TUBB2A,CEMIP2,PGAM4,TRIM9,LHX9,AMIGO2,SLC17A6,EBF3,SLC4A10	MicroRNA	hsa-miR-1259:PITA	hsa-miR-1259:PITA_TOP	PITA	0.002212	1	6	311	BEND4,ME1,BBX,PCDH11X,CNR1,PDZRN3
MicroRNA	hsa-miR-4699-3p		MirDB	1.319e-11	1.31e-07	67	1146	KCNH7,ZNF608,OSBPL6,BCAR3,ERICH3,ANGPT2,ITGA8,BHLHE40,STS,ATP2B2,NCAM2,BMP3,CNTN5,NHS,NPR2,OPRK1,PAX5,DLGAP1,PDE1A,CIART,MPV17L,RHOU,PLD1,AKAP7,POU4F2,LRRN3,ZNF280D,TOX,GALNT18,PTPRE,PTX3,SPATA6L,OXR1,SPTSSB,MYOZ3,FAM135B,CNNM1,ARL4A,PRDM12,RORA,CALCRL,ERBB4,IRX5,STYK1,SATB1,FOXC1,SFRP2,SLC2A1,PREX2,PDLIM5,FAR2,DLL3,PDE7B,GABRG2,ST6GAL2,SLITRK2,GLI2,ABCC8,GLRA2,PCDH11X,ADGRL2,PSD3,HSPA1A,NAV2,KLHL31,IFFO2,SVIP	MicroRNA	hsa-miR-630:mirSVR_highEffct	hsa-miR-630:mirSVR_nonconserved_highEffect-0.5	MicroRNA.org	0.002216	1	13	1216	GABRG2,NIPSNAP3B,KIZ,ESRRG,SOCS2,GRAMD1B,ADGRL3,CARMIL1,SLITRK3,LGALS8,GUCY1B1,ZC3HAV1L,ZNF518B
MicroRNA	hsa-miR-5010-3p		MirDB	1.339e-11	1.33e-07	53	790	LEKR1,TMEM215,NHSL3,NFIA,CNTN5,NHS,LIMD1,F2RL3,ROR1,DGKI,CNTN3,JAM2,LIPG,ATL3,ZNF385A,LRIG1,SLC22A23,HS3ST3B1,PDE11A,SHANK1,EGLN3,EDNRB,CDCA7,IRX5,PDZD7,MEI4,LRRC8C,NLGN1,MAB21L2,PDLIM5,TIFA,TVP23A,RBMS3,ABTB3,ADGRL2,UNC5D,MTUS2,ADGRL3,ADAMTSL1,MID2,BEAN1,VSTM2B,GRM3,ASXL3,KCNQ5,CYP26B1,HTR5A,RTN4RL1,FAM117A,DENND1B,KCNJ2,INSYN2A,SRGAP2B	MicroRNA	hsa-miR-576-3p:PITA	hsa-miR-576-3p:PITA_TOP	PITA	0.002221	1	5	213	ESRRG,ARID5B,C3orf70,FNDC4,INSYN2A
MicroRNA	hsa-miR-6815-3p		MirDB	1.346e-11	1.337e-07	41	512	AK4,PCDH10,PITPNM2,SORBS2,PCDHB16,CADM3,CFAP77,TMIE,ARHGEF4,PRPH,BCORL1,PTPRE,PTX3,HDDC2,EDNRA,TMTC1,TTLL2,RORA,ENO1,IRX5,SYT3,SLA,PDE7B,GAS8,CPLX1,GFRA1,ZNF544,GM2A,NR2F2,TMEM168,SLC5A7,ANO5,KCNQ5,UGT8,HTR1B,ZNF135,ITGA6,NAV2,CREG2,SLC17A6,VANGL1	MicroRNA	hsa-miR-4522		MirDB	0.002221	1	5	213	MLC1,CNR1,ATL3,INSYN2A,RAD50
MicroRNA	mmu-miR-19b-2-5p		MirDB	1.348e-11	1.339e-07	36	406	NCAM2,SOCS2,NEUROD1,GPR149,CACNA2D1,CAST,NAALADL2,PDK4,BAMBI,QKI,IRX3,C17orf58,HTRA1,EDNRB,TMTC1,ELAVL4,RORA,FOXC1,PDLIM5,FOXB1,DMRTA1,CDIN1,SREBF1,GBE1,RBMS3,ADGRL3,NEU4,HAS2,PRDM6,BBX,DENND1B,KCNS2,SLC17A6,SLITRK4,INSYN2A,MAB21L1	MicroRNA	hsa-miR-765		MirDB	0.002229	1	10	794	CPLX1,PFKFB3,GRAMD1B,STOX2,KCNA5,KAZN,ITPRIPL2,RPH3A,CARTPT,PCDHGC3
MicroRNA	hsa-miR-4314:mirSVR_highEffct	hsa-miR-4314:mirSVR_nonconserved_highEffect-0.5	MicroRNA.org	1.35e-11	1.341e-07	62	1016	MCM3,CFAP20DC,SEMA4G,ARRB1,CFAP77,SERPING1,HERC3,NOS1,CAST,ENTPD3,PALM,PCSK1,CHRNB1,JAM2,SCHIP1,POU4F1,PPP1R3C,BOC,SLC22A23,VILL,SARDH,OXR1,PTPN18,EDA,RNF220,RNASEL,SNX25,RAVER2,RORA,STOM,ESRRB,CPQ,FGF11,NLGN1,PRELID3A,PTGR1,SPHKAP,FUCA2,NEUROG2,GABRG2,CPAMD8,GAS8,ADA2,TOX3,ABTB3,GPD2,GREM2,CMTM1,GUCY1B1,HAS2,PRDM6,RUSC1,LDOC1,CEMIP2,COL14A1,WNT8B,VWA1,PRTFDC1,KCNA5,TRIM8,TMSB15B,ZNF630	MicroRNA	hsa-miR-199b-5p:mirSVR_lowEffct	hsa-miR-199b-5p:mirSVR_conserved_lowEffect-0.1-0.5	MicroRNA.org	0.002229	1	17	1832	PDE3A,EPHA6,KIZ,SPTB,OBSCN,ST6GAL2,MLC1,MAP7D2,NOS1,MN1,TTC28,GRM1,EDNRB,FAIM,ARL4A,P4HA1,MEGF10
MicroRNA	hsa-miR-452:PITA	hsa-miR-452:PITA_TOP	PITA	1.384e-11	1.375e-07	38	448	AFF1,BDNF,SOCS2,NHS,PAQR9,CNTN3,PCSK1,PGK1,QKI,COL23A1,ARHGEF17,DPP4,RAVER2,ROBO2,EPHA5,ERBB4,ESRRG,NLGN4Y,MAB21L2,SLC8A3,RAB11FIP4,PDZRN3,SALL3,GFRA1,XYLT1,RTKN2,TOX3,GPM6A,DOCK9,GRM3,TFAP2B,HSPA2,CADM2,KCNJ2,NAV3,SLC17A6,LIFR,SLC4A10	MicroRNA	hsa-miR-520a-3p:mirSVR_lowEffct	hsa-miR-520a-3p:mirSVR_conserved_lowEffect-0.1-0.5	MicroRNA.org	0.002243	1	18	1994	CDHR3,MBP,GRAMD1B,PCDH11X,ACCS,KAZN,CCN3,ERICH3,ITPRIPL2,SLC2A1,FAIM,TMTC1,SLC8A3,IGFBP2,GNB4,HAS3,ATP2B2,MEGF10
MicroRNA	hsa-miR-384:mirSVR_highEffct	hsa-miR-384:mirSVR_conserved_highEffect-0.5	MicroRNA.org	1.39e-11	1.38e-07	59	940	LEKR1,ACTN2,NT5DC1,MACIR,SORBS2,PCDHB16,CENPV,C1RL-AS1,ADGRD1,CCN3,NAALADL2,HTR5A-AS1,GLT1D1,PDK1,LIPG,QKI,FAM149A,ANKRD35,CHODL,POU4F1,PTN,RHOBTB1,FAM135B,RGS16,CCDC88C,MCTP1,TTLL2,SNX25,EFCC1,CLMP,CCDC91,FABP7,CITED2,MYO15B,OLFM1,GPC5,SLC8A3,PARVA,RIMS1,STAT4,RTKN2,GLRX,PCDH11X,ADGRL2,UNC5D,NR2F2,GREM2,LMOD3,GUCA1A,HCRTR2,HK2,ANKRD20A3P,UGT8,WNT8B,PRTFDC1,NAV2,PPP1R14C,LFNG,LRP2	MicroRNA	hsa-miR-4766-3p		MirDB	0.002246	1	7	421	SRGAP2C,BBX,TTC28,GPR37,PCDHA8,PCDHA4,APOB
MicroRNA	hsa-miR-132:mirSVR_highEffct	hsa-miR-132:mirSVR_conserved_highEffect-0.5	MicroRNA.org	1.406e-11	1.396e-07	62	1017	LEKR1,PCDH10,MACIR,SEMA4G,PDE8B,MUC3A,RNF182,SOCS2,CCN3,SLC25A20,IGSF11,GPR88,DGKI,LARGE1,CDK14,JAM2,EFEMP2,SOSTDC1,PPP1R3C,ZNF280D,BCORL1,RHOBTB1,RNASEH2B,NDNF,OXR1,EDA,EDNRA,RAD50,ZFHX4,LGR4,RRN3P2,KCNIP2,SC5D,MAGI3,PGAP4,RAB20,SLC2A1,RIMS1,ARRDC2,PDE7B,DKK3,SOX5,ERAP1,STAT4,SEMA4A,ADGRL3,GPD2,ADAMTSL1,TCF15,DOCK9,PCDHB6,DYNLT3,GRM3,HAS2,PRDM6,NEIL2,TRIM9,INSIG1,ANOS1,TMEM178A,FOXP2,LDAF1	MicroRNA	hsa-miR-6845-3p		MirDB	0.002246	1	7	421	CYP2C8,BEND4,SOCS2,KCNS2,KAZN,CACNA1E,ATP2B2
MicroRNA	hsa-miR-12131		MirDB	1.409e-11	1.4e-07	40	491	CEP15,NT5DC1,ALPK3,PCDH10,ENTPD3,KCNK10,PAX5,PAX6,MPV17L,PTER,QKI,PTGFR,SLC26A8,TBC1D4,SPATA6L,RGS7,CNNM1,TXNRD2,PDLIM5,FAR2,SORL1,EPHA6,SLITRK2,GLI2,TOX3,C3orf70,GOLGA8O,TPD52,FAM86B1,HPS1,HTR5A,WNT8B,CADPS2,OLFM3,KCNA4,AMIGO2,LFNG,KLHL31,LPL,SVIP	MicroRNA	hsa-miR-6760-3p		MirDB	0.002247	1	6	312	PDE3A,PDK4,BEND4,AK4,ASXL3,GNB4
MicroRNA	hsa-miR-548ap-3p		MirDB	1.423e-11	1.413e-07	70	1228	CEP15,BEND4,TAFA4,JAG1,PCDH10,MPP3,SORBS2,PPFIA4,ASCL1,ATP2B2,RNF182,NCAM2,BMP3,CNTN5,NAALADL2,PAX5,PDK1,CDK14,CHRM3,QKI,ZNF385A,MAP10,PPP1R3C,CBLN4,ULK2,TOX,SLC22A23,SPOCK2,PTGER4,RNASEH2B,CLXN,ZFHX4,HSD17B12,ROBO2,RORA,ELN,CALCRL,EPHA5,ERBB4,CITED2,SMPD3,SLC2A1,PREX2,MYO16,GPRC5B,TNIK,ST6GAL2,RTKN2,RBMS3,SULF1,GLRX,UNC5D,TTC28,PSD3,SERP2,ABCA5,HAS3,ANO5,CYP26B1,ZNF22,GPR63,CADM2,RGMA,OLFM3,SLC17A7,PPP1R14C,ARPIN-AP3S2,KLHL31,LRP2,LRP4	MicroRNA	hsa-miR-6858-3p		MirDB	0.002266	1	5	214	PDE3A,ESRRG,NOS1,DYNLT3,ARL4A
MicroRNA	hsa-miR-548t-3p		MirDB	1.423e-11	1.413e-07	70	1228	CEP15,BEND4,TAFA4,JAG1,PCDH10,MPP3,SORBS2,PPFIA4,ASCL1,ATP2B2,RNF182,NCAM2,BMP3,CNTN5,NAALADL2,PAX5,PDK1,CDK14,CHRM3,QKI,ZNF385A,MAP10,PPP1R3C,CBLN4,ULK2,TOX,SLC22A23,SPOCK2,PTGER4,RNASEH2B,CLXN,ZFHX4,HSD17B12,ROBO2,RORA,ELN,CALCRL,EPHA5,ERBB4,CITED2,SMPD3,SLC2A1,PREX2,MYO16,GPRC5B,TNIK,ST6GAL2,RTKN2,RBMS3,SULF1,GLRX,UNC5D,TTC28,PSD3,SERP2,ABCA5,HAS3,ANO5,CYP26B1,ZNF22,GPR63,CADM2,RGMA,OLFM3,SLC17A7,PPP1R14C,ARPIN-AP3S2,KLHL31,LRP2,LRP4	MicroRNA	hsa-miR-411-3p:TargetScan	hsa-miR-411-3p	TargetScan	0.002266	1	5	214	NIPSNAP3B,SATB1,KCNJ6,CACNA1E,PHLDA1
MicroRNA	hsa-miR-548aa		MirDB	1.423e-11	1.413e-07	70	1228	CEP15,BEND4,TAFA4,JAG1,PCDH10,MPP3,SORBS2,PPFIA4,ASCL1,ATP2B2,RNF182,NCAM2,BMP3,CNTN5,NAALADL2,PAX5,PDK1,CDK14,CHRM3,QKI,ZNF385A,MAP10,PPP1R3C,CBLN4,ULK2,TOX,SLC22A23,SPOCK2,PTGER4,RNASEH2B,CLXN,ZFHX4,HSD17B12,ROBO2,RORA,ELN,CALCRL,EPHA5,ERBB4,CITED2,SMPD3,SLC2A1,PREX2,MYO16,GPRC5B,TNIK,ST6GAL2,RTKN2,RBMS3,SULF1,GLRX,UNC5D,TTC28,PSD3,SERP2,ABCA5,HAS3,ANO5,CYP26B1,ZNF22,GPR63,CADM2,RGMA,OLFM3,SLC17A7,PPP1R14C,ARPIN-AP3S2,KLHL31,LRP2,LRP4	MicroRNA	hsa-miR-379-3p:TargetScan	hsa-miR-379-3p	TargetScan	0.002266	1	5	214	NIPSNAP3B,SATB1,KCNJ6,CACNA1E,PHLDA1
MicroRNA	hsa-miR-4784		MirDB	1.43e-11	1.421e-07	42	535	APCDD1,OSBPL6,MMP11,MPL,PITPNM2,ASCL1,MUC3A,FPGT,SDK1,CACNA1E,C8orf58,CD47,CNGA3,SLC25A24,POU4F1,SLC22A23,SPOCK2,PDE11A,FAM78B,NLRX1,FAM135B,ROBO2,RORA,ZFP3,NRN1,RYR3,FABP7,SLITRK3,LGI3,SORL1,CDIN1,GFRA1,PCDHA12,PCDHA8,PCDHA4,HAS3,ANOS1,TRIM8,NAV2,ARPIN-AP3S2,LFNG,IFFO2	MicroRNA	ATGTAGC,MIR-222:MSigDB	ATGTAGC,MIR-222:MSigDB	MSigDB	0.002275	1	4	129	C3orf70,KIF16B,PCDHA8,PCDHA4
MicroRNA	mmu-miR-19b-1-5p		MirDB	1.447e-11	1.437e-07	36	407	NCAM2,SOCS2,NEUROD1,GPR149,CACNA2D1,CAST,NAALADL2,PDK4,BAMBI,QKI,IRX3,C17orf58,HTRA1,EDNRB,TMTC1,ELAVL4,RORA,FOXC1,PDLIM5,FOXB1,DMRTA1,CDIN1,SREBF1,GBE1,RBMS3,ADGRL3,NEU4,HAS2,PRDM6,BBX,DENND1B,KCNS2,SLC17A6,SLITRK4,INSYN2A,MAB21L1	MicroRNA	ATGTAGC,MIR-221:MSigDB	ATGTAGC,MIR-221:MSigDB	MSigDB	0.002275	1	4	129	C3orf70,KIF16B,PCDHA8,PCDHA4
MicroRNA	hsa-miR-377-3p		MirDB	1.482e-11	1.472e-07	46	626	JAG1,PCDH10,GOLGA7B,CENPV,RNF182,LIN7A,CACNA2D1,GPR88,CBLN1,OPRK1,PCSK2,DLGAP1,PDK4,PFKFB3,DUSP26,KCTD15,QKI,SLC25A24,G0S2,HS3ST5,IRX3,MAP10,PPP1R3C,CARTPT,ULK2,PTPN3,EMC10,HS3ST3B1,CLXN,EDNRB,MCTP1,STOM,NLGN1,TACR1,BEAN1,NR2F2,GREM2,ITGA6,STOX2,KCNA4,C4orf3,SLITRK4,LMX1A,LPL,SLC4A10,SVIP	MicroRNA	hsa-miR-4703-5p		MirDB	0.002279	1	8	540	EPHA6,ZNF804A,SRGAP2C,STOX2,BBX,GPR37,PCDHA8,PCDHA4
MicroRNA	CTTTGTA,MIR-524:MSigDB	CTTTGTA,MIR-524:MSigDB	MSigDB	1.551e-11	1.541e-07	36	408	SORBS2,ATP2B2,NFIA,NFIX,NHS,P4HA2,IGSF11,PAX6,PDE2A,QKI,CNR1,LRRC3B,DIRAS2,PTPRE,ARL4A,RNF220,EPHA5,IRX5,LGR4,SOX8,OLFM1,SLITRK3,PARVA,PDZRN3,STAT4,ADGRL2,GPM6A,NR2F2,TNFAIP2,COL14A1,ITGA9,NAV3,KCNQ3,SLC17A6,EBF3,SLITRK4	MicroRNA	hsa-miR-411:mirSVR_highEffct	hsa-miR-411:mirSVR_conserved_highEffect-0.5	MicroRNA.org	0.002279	1	8	540	STAT6,CABYR,KCNQ5,HTR5A,PCDHA8,PCDHA4,ELFN1,DNAJC15
MicroRNA	hsa-miR-411*:mirSVR_highEffct	hsa-miR-411*:mirSVR_nonconserved_highEffect-0.5	MicroRNA.org	1.576e-11	1.565e-07	69	1204	ME1,CFAP20DC,MGST2,PTPMT1,PCDHB16,RGPD6,CRYBG3,MYCN,IDNK,SOCS2,P4HA2,GSAP,CNTN3,LARGE1,DLGAP1,PDK4,CHRM3,SLC35F3,SNX10,SCHIP1,POU4F2,MAP10,ZNF280D,COL24A1,ACSS3,SPATA6L,OXR1,EDNRB,FAIM,RNASEL,ZFHX4,TTLL2,CALCRL,NIPSNAP3B,WDR76,SATB1,ELMOD1,SFRP2,NLGN1,PDLIM5,MMRN1,SPHKAP,SOX3,GABRG2,SERTM1,RGPD8,PYROXD2,PCDHB6,GRM3,CMTM1,TMEM168,GUCY1B1,ASXL3,TLL2,WIF1,UGT8,EXO5,ZNF22,INSIG1,GPR63,TUSC1,CADM2,TTC6,LHX9,RGMA,STOX2,KCNJ2,FOXP2,LENG9	MicroRNA	hsa-miR-151-3p:mirSVR_lowEffct	hsa-miR-151-3p:mirSVR_nonconserved_lowEffect-0.1-0.5	MicroRNA.org	0.00228	1	13	1220	ZNF280D,PDK1,ESRRG,LINC00847,KCNA5,TRPM3,PTPMT1,TTC28,LDAF1,INSYN2A,CGREF1,TIFA,MEGF10
MicroRNA	hsa-miR-1246:mirSVR_highEffct	hsa-miR-1246:mirSVR_nonconserved_highEffect-0.5	MicroRNA.org	1.589e-11	1.578e-07	71	1258	TMEM215,KLHL14,MPZ,SORBS2,ERICH3,NHSL3,MUC3A,RNF182,SOCS2,NHLH2,GYG2,HERC3,CRPPA,NAALADL2,DLGAP1,PTER,PLD1,QKI,AKAP7,ZNF502,COL9A1,MAP10,ARHGEF26,MASP1,PHF19,PTGER3,MAGI2,EGLN3,ZMAT4,FAM135B,RAD50,MCTP1,HSD17B12,BTNL9,ESRRG,WLS,SEMA3A,SC5D,LRFN5,PHLDA1,SLA,PREX2,PTGR1,PLEKHO2,SORL1,GABRG2,HOPX,KIZ,STAT4,RTKN2,GM2A,LUZP2,ADGRL3,GCFC2,PCDHA12,PCDHA8,PCDHA4,ADAMTS8,GRM1,TFAP2A,NR2F2,KIAA0825,TPD52,COL14A1,TRIM9,INSIG1,FAM78A,DENND1B,C4orf3,ARHGEF5,MSL3B	MicroRNA	hsa-miR-4284:mirSVR_lowEffct	hsa-miR-4284:mirSVR_nonconserved_lowEffect-0.1-0.5	MicroRNA.org	0.002293	1	17	1837	MYD88,PDE1A,MPV17L,ESRRG,COL22A1,PFKFB3,FBXO17,PCDH11X,KAZN,MMP11,PCDH10,SLC7A14,FAIM,ARL4A,IGFBP2,RNASET2,TVP23A
MicroRNA	mmu-miR-6338		MirDB	1.596e-11	1.585e-07	40	493	PCDH10,NHSL3,NCAM2,P4HA2,ROR1,IGSF11,GPR88,LRAT,QKI,COL23A1,PREP,ZNF280D,MAGI2,HEBP1,OXR1,EDNRB,ZFHX4,ROBO2,CCDC91,ESRRG,WDR76,MAML3,MAB21L2,SORL1,STAT4,RBMS3,TACR3,GYS1,ANO5,CEBPZOS,TRIM9,INSIG1,GPR63,JAG2,BBX,TRIM8,AMIGO2,FOXP2,VANGL1,SMAD9	MicroRNA	hsa-miR-335-5p:TargetScan	hsa-miR-335-5p	TargetScan	0.002312	1	5	215	GSTO2,KCNJ6,GPR75,ALPK3,PTPMT1
MicroRNA	mmu-miR-195a-3p		MirDB	1.618e-11	1.607e-07	34	368	LEKR1,MBP,C1QTNF3,MACIR,PLPP3,BDNF,CNTN3,CEBPD,PTER,KL,KCTD15,QKI,CNR1,PPP1R3C,LRIG1,MAGI2,ZC3HAV1L,RORA,KLF2,TUBB,PDLIM5,FOXB1,TIFA,ERAP1,TOX3,PCDH11X,TEX30,TMEM168,TNFAIP2,CYP26B1,CADPS2,CADM2,LHX9,SVIP	MicroRNA	hsa-miR-938		MirDB	0.002312	1	5	215	CNTN5,HTR5A,SLC8A3,TSPYL5,GPRIN2
MicroRNA	hsa-miR-122:mirSVR_highEffct	hsa-miR-122:mirSVR_conserved_highEffect-0.5	MicroRNA.org	1.648e-11	1.637e-07	45	605	KLHL32,ERICH3,B3GALNT1,MYCN,NAALADL2,OPRK1,P4HA1,PCSK2,PDK4,PLEKHB1,PKM,MASP1,SPOCK2,PTH2R,HEBP1,DUSP2,TMLHE,RAVER2,RORA,SLC29A3,MECOM,SLITRK3,RIMS1,HR,FAM120B,GPD1L,LUZP2,UNC5D,GPD2,MID2,TUBA1C,TFAP2A,GUCA1A,CTPS2,UGT8,HTR3A,ZNF22,LINC01140,TTC6,PRTFDC1,KCNC3,SLC17A7,SLITRK4,KLHDC1,MAB21L1	MicroRNA	hsa-miR-3152-3p		MirDB	0.002312	1	5	215	PLOD2,PCDHA8,PCDHA4,CNNM1,P4HA1
MicroRNA	mmu-miR-3103-5p		MirDB	1.653e-11	1.642e-07	39	472	UBL4A,AK4,LYNX1,NBL1,NFIA,NFIX,NNAT,NOS1,NPTX1,ENTPD3,LPAR2,JAM2,LHX2,SOX13,HTRA1,PSME1,PTPN3,SRGAP3,DUSP2,USP43,ZC3HAV1L,NHLRC1,SLC29A3,STK32B,RXRA,GABRG2,TSPAN9,GNAL,CNTN2,TTC28,KIAA0825,ZMYND8,RUSC1,PRR18,RNF152,TRIM9,DENND1B,IFFO2,B3GAT2	MicroRNA	hsa-miR-514a-3p		MirDB	0.002319	1	6	314	KCNJ6,CNTN5,PHLDA1,CARMIL1,GRM1,TMLHE
MicroRNA	mmu-miR-6972-5p		MirDB	1.663e-11	1.651e-07	32	329	MBP,SHROOM2,ARRB1,PNCK,NFIA,NFIX,LIMD1,KLF6,ADAMTS2,SAMD10,DBH,ZMAT4,RGS16,CNNM1,ROBO2,HDAC10,NRN1,TUBB,ALPK1,SCUBE1,SLITRK2,TOX3,CNTN2,SATB2,GRIN1,FAM107A,ABCA5,CTPS2,MGAT5B,RINL,ITGA9,SMAD9	MicroRNA	hsa-miR-514b-3p		MirDB	0.002319	1	6	314	KCNJ6,CNTN5,PHLDA1,CARMIL1,GRM1,TMLHE
MicroRNA	mmu-miR-361-5p		MirDB	1.665e-11	1.654e-07	30	291	KITLG,PPFIBP2,SHROOM2,SLC7A14,SDK1,PCSK5,PLD1,BCORL1,ZNF804A,STX17,SPATA6L,ZMAT4,EDNRA,ESRRB,LGR4,SLC30A10,PHLDA1,FIGNL1,GBE1,PCDH11X,ABTB3,TFAP2B,HEY1,GUCY1B1,TEX26,VEGFB,EXO5,CADM2,CDH20,SLC4A10	MicroRNA	hsa-miR-499a-5p:TargetScan	hsa-miR-499a-5p	TargetScan	0.002319	1	6	314	ESRRG,SATB1,CNTN5,ARID5B,P4HA1,EPHA5
MicroRNA	hsa-miR-222:mirSVR_lowEffct	hsa-miR-222:mirSVR_conserved_lowEffect-0.1-0.5	MicroRNA.org	1.672e-11	1.661e-07	76	1396	AFF1,ARHGEF37,ERICH3,SEMA4G,PLPP3,B3GALNT1,FPGT,NFATC4,SDK1,GSAP,CD47,PRKN,LARGE1,PCSK1,LRAT,PDE6B,CDK14,LINC01018,PLOD2,ZNF385A,DIRAS2,ZNF280D,SPATA18,ARHGEF17,PTX3,GBGT1,GFPT2,HS3ST3B1,TMLHE,CCDC91,ERBB4,NIPSNAP3B,LGR4,RRN3P2,CITED2,SATB1,MSMO1,SLITRK3,RPH3A,SLC2A1,CGREF1,EGFLAM,IAH1,MYO16,GAS2,GBE1,GDF10,HCP5,TSPAN9,GPD1L,RTKN2,RBMS3,SULF1,GLI2,PCDH11X,C3orf70,TACR1,ADGRL3,TMSB15A,ADAMTSL1,RNF212,VSTM2B,GRM1,WIF1,AKAP13,PXMP4,KLF8,SLC5A7,UGT8,STOX2,KCNJ2,KCNJ6,KCNQ3,CREG2,FOXP2,EBF3	MicroRNA	hsa-miR-6796-5p		MirDB	0.002319	1	6	314	PDK4,FRMD4B,ARID5B,AK4,CNNM1,ARL4A
MicroRNA	mmu-miR-8108		MirDB	1.687e-11	1.675e-07	38	451	DACT2,OSBPL6,KCNT1,NOS1,NPTX1,PALM,HSPA12A,KCTD15,COL9A2,ADAMTS2,SAMD10,PRKAR1B,CTSO,BOC,CABYR,EDA,HEYL,CACNG6,KLHDC8A,RORA,BTNL9,LINGO3,WDR76,TUBB4A,ELMOD1,SEMA3F,SYT3,SIPA1L3,MAP1LC3A,CNTN2,OBSL1,C14orf180,AKAP13,KCNQ5,IDUA,RFLNB,BARHL1,SELENON	MicroRNA	hsa-miR-1269:mirSVR_highEffct	hsa-miR-1269:mirSVR_nonconserved_highEffect-0.5	MicroRNA.org	0.002331	1	8	542	PDE1A,EPHA6,ABTB3,PCDH10,MAGI3,S1PR1,TVP23A,PCDHGC3
MicroRNA	hsa-miR-4313:mirSVR_lowEffct	hsa-miR-4313:mirSVR_nonconserved_lowEffect-0.1-0.5	MicroRNA.org	1.705e-11	1.693e-07	70	1233	TTYH1,MAOB,TAFA4,LRRC43,ALDOA,TSGA10IP,GOLGA7B,KCNT1,MPP3,MPZ,ANGPT2,PPFIBP2,NRBP2,PDE8B,RGS11,BMP3,CNTN5,C1RL-AS1,HERC3,PCBP3,F2RL3,CAST,STT3B,CD74,PAX5,LINC01018,ST8SIA5,PLD1,EFEMP2,ZNF385A,NKAIN4,MAPK11,SYT12,PTGFR,PTPN3,HEBP1,FAM135B,FAIM,RNF220,TTLL2,C3orf18,MEG3,SEMA3A,CPQ,TMEM191C,SLITRK3,ARRDC2,HR,STAT4,ZNF469,RBMS3,ACCS,MAP7D2,TNS2,LINGO1,TLL2,FAM124A,KLF8,TNFAIP8L3,ZMYND8,CUTALP,CYP26B1,RINL,EML2,JAK3,APOLD1,LDAF1,INSYN2A,LMX1A,MSL3B	MicroRNA	hsa-miR-510:mirSVR_lowEffct	hsa-miR-510:mirSVR_nonconserved_lowEffect-0.1-0.5	MicroRNA.org	0.002331	1	17	1840	NIPSNAP3B,OBSCN,ST6GAL2,STOX2,NELL2,LINC01018,PCDH11X,GPC5,SEMA4A,PCDH10,MN1,ITPRIPL2,KIF16B,CRTAC1,RAD50,RNASEL,ASCL1
MicroRNA	hsa-miR-193a-3p:mirSVR_lowEffct	hsa-miR-193a-3p:mirSVR_conserved_lowEffect-0.1-0.5	MicroRNA.org	1.706e-11	1.695e-07	71	1260	PCDH10,PPFIBP2,SEMA4G,ARSD,FAM72A,MUC3A,CNTN5,NNAT,CAST,P2RX6,CD47,PCSK2,PGK1,CHRNB1,SLC35F3,PNMA3,SOX13,C17orf58,ECE2,SYT12,SLC22A23,ARHGEF17,PTPN3,PTPRE,PTX3,HEBP1,TAPBPL,HEYL,RNASEL,MCTP1,PLEKHA2,ROBO2,F5,SATB1,CDC42EP2,OLFM1,MAGI3,NLGN1,SLC2A1,MMRN1,LRRC55,PDZRN3,SOX5,ERAP1,LINC01123,GBE1,HCP5,RTKN2,ZNF544,ATP11A,CNTN2,PCDHA12,PCDHA8,PCDHA4,FIBCD1,CMBL,KLF8,HLA-A,HLA-DOA,KCNQ5,NXF2B,HTR5A,IGFBP2,CRB2,RGMA,NAV3,C2orf50,MAGEC3,SELENON,LRP4,HYI	MicroRNA	hsa-miR-23a:PITA	hsa-miR-23a:PITA_TOP	PITA	0.002332	1	10	799	ESRRG,SATB1,CNR1,SCG5,KIF16B,MAGI3,GPR88,INSYN2A,GREM2,MEGF10
MicroRNA	mmu-miR-7215-3p		MirDB	1.72e-11	1.708e-07	35	389	APCDD1,CRPPA,KCNK10,LHX2,KL,LIPG,SNX10,PLEKHG4,ACE,MAGI2,TBC1D4,GFPT2,DPP4,ZMAT4,KLHDC8A,RORA,RFESD,MAML3,GPRC5B,FRMD4B,MAP7D2,NEU4,PSD3,TFAP2A,C14orf180,ASXL3,FIBCD1,TPD52,CTPS2,CADPS2,LHX9,DENND1B,KCNJ6,INSYN2A,LMX1A	MicroRNA	hsa-miR-23b:PITA	hsa-miR-23b:PITA_TOP	PITA	0.002332	1	10	799	ESRRG,SATB1,CNR1,SCG5,KIF16B,MAGI3,GPR88,INSYN2A,GREM2,MEGF10
MicroRNA	hsa-miR-4446-5p		MirDB	1.721e-11	1.709e-07	52	771	ARHGEF37,KLHL14,SLC7A14,PLPP3,NFIA,NHS,GYG2,PAQR9,ROR1,ADCK2,KCNK10,PDE3A,CHRM2,FBXL22,NRG2,CHD5,PRKG2,ZNF658,SLC22A23,RHOBTB1,FAM78B,ZNRF2,CNNM1,TMTC1,ELAVL4,ROBO2,RORA,CALCRL,EPHA5,ESRRG,MECOM,KCNK9,FOXC1,PDLIM5,MLH3,FAR2,MAML2,NEUROG2,TNIK,BHLHE22,TOX3,GPR37,DOCK9,NR2F1,ZMYND8,UGT8,UPP1,NAV3,SLITRK4,LFNG,LIFR,LRP2	MicroRNA	hsa-miR-3154		MirDB	0.002336	1	7	424	SOCS2,SLITRK2,KCNQ5,SLC35F3,SEMA4A,ADGRL3,CACNA1E
MicroRNA	hsa-miR-372-5p		MirDB	1.736e-11	1.724e-07	50	723	CEP15,PCDH10,SORBS2,PTPMT1,ANGPT2,CNTN5,CACNA1E,GPR88,PAX2,PDE1A,BAMBI,QKI,FAM149A,LRRC3B,GPRASP1,SPATA18,STX17,ACSS3,EGLN3,ZC3HAV1L,ELAVL4,GNB4,EPB41L2,C8orf48,SEMA3A,SC5D,SCD,RFESD,TUBB,FAR2,RIMS1,SIPA1L3,ST6GAL2,RBMS3,MID2,GPR37,GPRIN3,FAM124A,HLA-A,ZNF785,CADM2,DENND1B,C3orf80,CREG2,MAN1C1,KLHL31,LGALS8,KLHDC1,LRP4,ARPIN	MicroRNA	hsa-miR-302f		MirDB	0.002357	1	8	543	SOCS2,SATB1,TTC28,CARMIL1,GRIK4,MAP10,GNB4,MEGF10
MicroRNA	mmu-miR-6369		MirDB	1.741e-11	1.729e-07	45	606	PCDH10,APOB,CACHD1,CADM3,NEUROD1,ADGRD1,SFXN4,CACNA1E,ROR1,C8orf58,SAMD11,KCNK10,PDE1A,PFKL,RHOU,PLOD2,KLF6,CHD5,PTGER4,FAM78B,RWDD2B,S1PR1,TMTC1,MAP6D1,FGF11,PGAP4,SPHKAP,SULF1,BHLHE22,C3orf70,SEMA4A,OBSL1,C14orf180,FIBCD1,KLF8,ZMYND8,WNT8B,INSIG1,GAL3ST3,NAV2,LPL,LRP2,IFFO2,LRP4,SVIP	MicroRNA	hsa-miR-514b-5p:mirSVR_highEffct	hsa-miR-514b-5p:mirSVR_nonconserved_highEffect-0.5	MicroRNA.org	0.002358	1	12	1079	EPHA5-AS1,LINC00847,COL22A1,CABYR,GLRA2,GPR75,GPC5,ADGRL3,SERTM1,SLITRK3,DNAJC15,TIFA
MicroRNA	hsa-miR-7159-5p		MirDB	1.752e-11	1.74e-07	55	845	BEND4,ACTN2,CTSF,BMP3,NHLH2,CACNA2D1,NPTX1,NPY5R,LIMD1,DGKI,CNTN3,PAX6,TRIM47,CHRNB1,FBXL22,QKI,COL9A1,EGLN1,MAP10,GPRASP1,BCORL1,PTGER3,RHOBTB1,PTX3,EGLN3,OXR1,ARL4A,ELAVL4,RORA,CLMP,MECOM,SC5D,LRFN5,FOXC1,TUBB,MAB21L2,HOPX,CPLX1,ARMCX5-GPRASP2,ZNF619,RTKN2,RBMS3,GCFC2,PSD3,PCDHA12,PCDHA8,PCDHA4,NR2F2,KIAA0825,GUCY1B1,NEIL2,ANO5,CADM2,CREG2,LIFR	MicroRNA	hsa-miR-3692-5p		MirDB	0.002367	1	7	425	GRAMD1B,KCNA5,ALPK3,NNAT,GRM1,INSYN2A,PITPNM3
MicroRNA	hsa-miR-4755-5p		MirDB	1.757e-11	1.745e-07	57	895	TTYH1,GRAMD1B,SLC7A14,RBM24,BDNF,LIN7A,NFIA,GYG2,CACNA1E,ROR1,CDK14,FBXL22,FAM163A,HS3ST5,CARTPT,CHD5,ARHGEF26,DECR1,RHOBTB1,ABCB6,PLEKHG4B,ELAVL4,CLMP,CALCRL,EPHA5,ESRRG,WDR76,KCNK9,FOXC1,LRRC55,FAR2,TIFA,EGFLAM,TNIK,GAS8,XYLT1,RTKN2,BHLHE22,TOX3,RHBDL3,ADGRL3,GPD2,GCFC2,PSD3,TFAP2A,TFAP2B,ASXL3,HAS2,ZMYND8,RUSC1,RTL8B,UGT8,CEBPZOS,NAV3,SLITRK4,LFNG,LRP2	MicroRNA	hsa-let-7e:mirSVR_highEffct	hsa-let-7e:mirSVR_conserved_highEffect-0.5	MicroRNA.org	0.002374	1	10	801	MYD88,FAM120B,EPHA6,OBSCN,FRMD4B,HENMT1,STOX2,ABTB3,RGPD8,TSPYL5
MicroRNA	hsa-miR-511-3p		MirDB	1.762e-11	1.75e-07	39	473	BEND4,NT5DC1,SHROOM2,STS,NCAM2,CRPPA,PCSK2,TMEM229A,CDK14,QKI,LRRN3,HTRA1,DCTD,GFPT2,RBP4,EDNRA,ROBO2,GNB4,EPHA5,STYK1,SEMA3A,SLITRK3,NLGN1,PREX2,RIMS1,GFRA1,ZNF544,TFAP2B,KIAA0825,SLC5A7,ZNF518B,CXCR4,MAN1C1,SLITRK4,INSYN2A,LIFR,LRP2,SVIP,SMAD9	MicroRNA	hsa-miR-624*:mirSVR_highEffct	hsa-miR-624*:mirSVR_nonconserved_highEffect-0.5	MicroRNA.org	0.002374	1	10	801	PDK4,NELL2,ZNF608,CLEC2L,GLRA2,PCDH10,ADGRL3,NXF2B,LDAF1,ARL4A
MicroRNA	mmu-miR-3069-5p		MirDB	1.783e-11	1.771e-07	36	410	UBL4A,KITLG,ALDOA,NOS1,CACNA2D1,NAALADL2,PDK1,EDARADD,CBLN4,ANO7,PHF19,MAGI2,STX17,EDNRB,MCTP1,CALCRL,LGR4,CDC42EP2,OLFM1,SMPD3,PLEKHO2,MEGF10,SPTB,CPLX1,C3orf70,ABTB3,SATB2,FAM107A,HAS2,TPD52,RNF152,RTN4RL1,KCNJ2,NAV3,FOXP2,LDHA	MicroRNA	hsa-miR-135a*:mirSVR_highEffct	hsa-miR-135a*:mirSVR_nonconserved_highEffect-0.5	MicroRNA.org	0.002392	1	9	670	SNHG28,GABRG2,NELL2,KCNA5,TMTC1,SLC8A3,RNASEL,ASCL1,H1-0
MicroRNA	hsa-miR-651:mirSVR_highEffct	hsa-miR-651:mirSVR_nonconserved_highEffect-0.5	MicroRNA.org	1.787e-11	1.775e-07	64	1075	KCNH7,LEKR1,ACTN2,TMEM215,NT5DC1,PCDH10,BHLHE40,ASCL1,MYCN,ADGRB3,BMPR1B,CAST,GPR88,PDE1A,LHX2,LRGUK,LIPG,PLD1,MASP1,ZNF280D,PSMD5,CMYA5,DCTD,DECR1,PTPN3,CABYR,HEBP1,FAM162A,OGFRL1,PRELID3B,EDNRB,FAIM,CLMP,ESRRG,C1RL,MEG3,SEMA3A,MAGI3,SLITRK3,ALPK1,MMRN1,SPHKAP,TIFA,DKK3,CCDC152,SOX3,SLC9A9,TACR1,SATB2,PCDHA12,PCDHA8,PCDHA4,CMBL,HENMT1,HTR5A,OLFM3,BBX,DENND1B,NAV3,TMEM163,FOXP2,INSYN2A,LMX1A,SLC4A10	MicroRNA	hsa-miR-1537-5p		MirDB	0.002394	1	6	316	NIPSNAP3B,ST6GAL2,SEMA5B,PCDH10,ADGRL3,MAGI3
MicroRNA	hsa-miR-25-3p		MirDB	1.822e-11	1.809e-07	51	748	GRAMD1B,AFF1,KLHL14,MACIR,PITPNM2,ITGA8,MYLIP,NFIA,NHLH2,KCNK10,PDE1A,TMEM229A,QKI,PCYT1B,KLF6,SOSTDC1,HS3ST5,CBLN4,ZNF280D,SPOCK2,ARHGEF17,PTGER4,ZNF804A,GFPT2,STX17,S1PR1,RGS3,ZFHX4,ROBO2,RORA,KLF2,SEMA3A,GOLGA8A,DKK3,ST6GAL2,PCDH11X,SATB2,ADAMTSL1,TTC28,DOCK9,DYNLT3,KIAA0825,HAS3,GOLGA8O,KLF8,INSIG1,ITGA6,CADM2,DENND1B,SLC17A6,SLC4A10	MicroRNA	hsa-miR-1286		MirDB	0.002394	1	6	316	MYD88,CPLX1,NOS1,PCYT1B,SLC7A14,PITPNM3
MicroRNA	hsa-miR-363-3p		MirDB	1.822e-11	1.809e-07	51	748	GRAMD1B,AFF1,KLHL14,MACIR,PITPNM2,ITGA8,MYLIP,NFIA,NFIX,NHLH2,KCNK10,PDE1A,TMEM229A,QKI,PCYT1B,KLF6,SOSTDC1,HS3ST5,CBLN4,ZNF280D,SPOCK2,ARHGEF17,PTGER4,ZNF804A,GFPT2,STX17,S1PR1,RGS3,ZFHX4,ROBO2,RORA,KLF2,SEMA3A,GOLGA8A,DKK3,ST6GAL2,PCDH11X,ADAMTSL1,TTC28,DOCK9,DYNLT3,KIAA0825,HAS3,GOLGA8O,KLF8,INSIG1,ITGA6,CADM2,DENND1B,SLC17A6,SLC4A10	MicroRNA	hsa-miR-6738-3p		MirDB	0.002398	1	7	426	PFKFB3,ANOS1,KCNQ5,C1orf216,ADGRL3,GREM2,HAS3
MicroRNA	hsa-miR-30b-3p		MirDB	1.823e-11	1.811e-07	50	724	FAM43B,MPL,SEMA4G,PCDHB16,FAM72A,RBM24,CADM3,GYG2,NOS1,LIMD1,CAST,SYT2,P4HA1,MPV17L,CES4A,RPH3AL,NHLRC4,ATL3,ZNF385A,FOXP4,KNCN,PRKG2,MASP1,PTGER3,PTGIS,ACSS3,NUDT19,PNPO,CNNM1,TMTC1,EFCC1,NHLRC1,PDZD7,MSMO1,ITPRIPL2,MTFP1,EOGT,TRIM61,ZNF619,ZNF544,GPI,GCFC2,FIBCD1,CEBPZOS,FHDC1,ZXDA,JAK3,TMEM178A,KCNJ6,IFFO2	MicroRNA	hsa-miR-4691-5p		MirDB	0.002398	1	7	426	SPTB,BBX,KCNA5,FAM149A,SLC2A1,SLC8A3,HAS3
MicroRNA	hsa-miR-549:mirSVR_highEffct	hsa-miR-549:mirSVR_nonconserved_highEffect-0.5	MicroRNA.org	1.832e-11	1.819e-07	55	846	MAOB,KLHL14,PCDH10,MACIR,RBM24,FPGT,SOCS2,BMP3,CNTN5,C1R,SYT6,PAX6,PCSK2,CDK14,PRRG3,PLD1,ZNF280D,ZNRF2,NIPSNAP3B,WLS,PPM1J,TRPM3,SLC30A10,SFRP2,SLF1,MAGI3,SLC2A1,SLC8A3,ZNF667,IAH1,SDCBP2,EPHA6,ERAP1,CDIN1,GBE1,STAT4,GPD1L,LUZP2,ATP11A,ADGRL3,TEX56P,DYNLT3,TMEM168,H1-0,KLF8,OPN3,LINC00240,ZNF22,TRIM9,TUSC1,KCNA5,CREG2,LRP2,LRP4,SVIP	MicroRNA	hsa-miR-1291:PITA	hsa-miR-1291:PITA_TOP	PITA	0.002405	1	4	131	H4C16,H4C3,MAGI3,TSPYL5
MicroRNA	hsa-miR-2681-5p		MirDB	1.88e-11	1.867e-07	43	562	CACHD1,MYLIP,BMPR1B,NEUROD1,NFIA,CACNA2D1,IGSF11,LRAT,PDE1A,PDE6B,JAM2,LHX2,QKI,RCCD1,COL23A1,ULK2,ZNF280D,METRNL,PTGFR,PTPN3,PTPRE,STX17,ZNRF2,FASN,SCD,LRRN2,SMPD3,RFESD,PHLDA1,CARMIL1,FBXW4,RIMS1,UNC5D,ZNF503,KIAA0825,ZNF785,CEBPZOS,TRIM9,TUBB2B,CADM2,JAG2,ANOS1,INSYN2A	MicroRNA	hsa-miR-10395-5p		MirDB	0.002406	1	5	217	ZNF280D,CNTN5,ERICH3,LGALS8,CNNM1
MicroRNA	hsa-miR-214:mirSVR_highEffct	hsa-miR-214:mirSVR_conserved_highEffect-0.5	MicroRNA.org	1.916e-11	1.903e-07	57	897	LEKR1,TAFA4,LRRC43,KLHL32,NT5DC1,C1QTNF3,MT3,EZHIP,SOCS2,NFATC4,NMB,CALB2,IGSF11,OPRK1,CD47,DLGAP1,PTER,HSPA12A,DBNDD1,QKI,FAM149A,CARTPT,RGS22,PTH1R,SRGAP3,PDE11A,RNASEH2B,OXR1,HDDC2,ZNRF2,CLDN23,RGS16,RORA,CCDC91,SNHG28,STK32B,RFESD,ALPK1,EGFLAM,HR,HOPX,KIZ,ZNF544,SULF1,GNAL,ADAMTSL1,GCFC2,DOCK9,SLC2A6,UGT8,JAK3,DENND1B,HSD17B8,FOXP2,SLC4A10,ZNF488,HYI	MicroRNA	hsa-miR-1233:mirSVR_lowEffct	hsa-miR-1233:mirSVR_nonconserved_lowEffect-0.1-0.5	MicroRNA.org	0.00243	1	14	1379	B3GALNT1,KCNH7,PDK1,CPLX1,GSTO2,TTC6,ITPRIPL2,PPP1R14C,FBXW4,DYNLT3,GRIK4,RNASEL,ZNF667,PCDHGC3
MicroRNA	hsa-miR-6505-5p		MirDB	1.92e-11	1.907e-07	42	540	C1QTNF3,PCDH10,SORBS2,NRBP2,DNAJC15,MYLIP,NCAM2,FPGT,CFAP77,HERC3,PCSK1,PCSK5,CDK14,QKI,ADAMTS2,HS3ST3B1,SPATA6L,CNNM1,ELAVL4,RORA,GNB4,CALCRL,EPHA5,SEMA3A,SPHKAP,SNCG,MEGF10,SORL1,FRMD4B,STAT6,RBMS3,PCDH11X,MTUS2,GPD2,TFAP2A,SPX,ZNF503,BVES,EXO5,CADM2,TMEM178A,HSD17B8	MicroRNA	hsa-miR-515-5p:PITA	hsa-miR-515-5p:PITA_TOP	PITA	0.002431	1	6	317	FRMD4B,KCNA4,ARID5B,SLITRK3,GRM1,ASCL1
MicroRNA	mmu-miR-6918-5p		MirDB	1.922e-11	1.909e-07	40	496	CEP15,C1QTNF3,DOC2B,PITPNM2,CADM3,CTSF,NHLH2,HERC3,ADCK2,PDK1,PFKP,ZDHHC1,DUSP26,PCYT1B,RGS6,LRIG1,GNPDA1,STOM,SLC22A15,SNAI3,FGF11,SCUBE1,EGFLAM,TVP23A,PDE7B,SOX5,EPHA6,TTC28,VSTM2B,TEX30,CEBPZOS,CYP26B1,HTR5A,POLE4,SLC30A3,GRID2IP,SPRN,SLITRK4,LRP2,IFFO2	MicroRNA	hsa-miR-3139:mirSVR_highEffct	hsa-miR-3139:mirSVR_nonconserved_highEffect-0.5	MicroRNA.org	0.00244	1	9	672	PDK4,HENMT1,CABYR,KCNA5,TRPM3,S1PR1,SLC2A1,P4HA1,EPHA5
MicroRNA	mmu-miR-6965-5p		MirDB	1.922e-11	1.909e-07	40	496	UBL4A,AK4,LYNX1,CADM3,NBL1,NFIA,NFIX,NNAT,NOS1,ENTPD3,LPAR2,PCSK2,LHX2,SOX13,HTRA1,PSME1,PTPN3,SRGAP3,ROGDI,DUSP2,USP43,ZC3HAV1L,NHLRC1,SLC29A3,STK32B,RXRA,GABRG2,TSPAN9,GNAL,CNTN2,TTC28,KIAA0825,ZMYND8,RUSC1,RNF152,TRIM9,DENND1B,KCNC3,IFFO2,B3GAT2	MicroRNA	hsa-miR-217:PITA	hsa-miR-217:PITA_TOP	PITA	0.00247	1	6	318	STOX2,SATB1,NNAT,CNR1,ADGRL3,SLITRK3
MicroRNA	mmu-miR-204-5p		MirDB	1.923e-11	1.91e-07	44	585	TTYH1,JAG1,AK4,C1QTNF3,DOC2B,ARRB1,LIN7A,NFIA,CACNA1E,NPTX1,CRPPA,CD74,FBXL22,OCIAD2,PCYT1B,FAM149A,EFEMP2,CHD5,MAGI2,NDNF,CRTAC1,RGS16,TRAM1L1,ZFHX4,CLMP,RASSF4,EPHA5,CCDC91,ESRRG,FOXC1,PHLDA1,MMRN1,TNIK,TOX3,UNC5D,GPM6A,GRM1,TFAP2A,ABCA5,HAS2,CEMIP2,CADM2,DENND1B,LRP2	MicroRNA	hsa-miR-128:mirSVR_highEffct	hsa-miR-128:mirSVR_conserved_highEffect-0.5	MicroRNA.org	0.002485	1	12	1086	B3GALNT1,PDE3A,PDK1,SLITRK2,SLC35F3,ARID5B,KCNS2,HSPA1L,PPP1R14C,CARMIL1,FNDC4,TIFA
MicroRNA	hsa-miR-8061		MirDB	1.935e-11	1.922e-07	37	432	KLHL32,AK4,SLC7A14,CBLN1,ENTPD3,TMEM229A,RHOU,QKI,COMT,EGLN1,PTGER3,ACSS3,NDNF,ELAVL4,EPHA5,LGR4,NRN1,SEMA3A,LRRC8C,GABRG2,GAS2,FREM1,RTKN2,ATP11A,KAZN,ADGRL3,PSD3,KCNQ5,TRIM9,TUSC1,ANOS1,KCNA4,DENND1B,SLC17A6,C4orf3,SLITRK4,LGALS8	MicroRNA	hsa-miR-5682		MirDB	0.002493	1	7	429	ZNF658,COL22A1,CNTN5,STX17,GPR37,RNASEL,HAS3
MicroRNA	hsa-miR-200b*:mirSVR_highEffct	hsa-miR-200b*:mirSVR_nonconserved_highEffect-0.5	MicroRNA.org	1.946e-11	1.933e-07	59	948	JAG1,AK4,KLHL14,ANGPT2,PLPP3,DLK2,BMPR1B,CNTN5,NHS,CAST,GSAP,PRKN,PDE3A,PTER,ST8SIA5,QKI,CNR1,KLF6,POU4F2,C17orf58,PITPNM3,ZNF280D,PTGER3,PTGER4,PTPN3,DPP4,CLXN,EDNRA,EPHA5,SLC22A15,WLS,F5,FGFR3,FOXC1,FOXD1,SLF1,CARMIL1,ALPK1,SPHKAP,GOLGA8A,CPAMD8,EPHA6,STAT4,GLRA2,GLRX,ADAMTSL1,PCDHB6,CMTM1,ABCA5,PRDM6,HK1,HK2,VEGFB,STOX2,KCNA4,DENND1B,CREG2,FOXP2,DCAF12L1	MicroRNA	hsa-miR-122b-3p		MirDB	0.002493	1	7	429	ANOS1,ZNF608,STX17,PCDHA8,PCDHA4,DNAJC15,TMLHE
MicroRNA	hsa-miR-3172:mirSVR_lowEffct	hsa-miR-3172:mirSVR_nonconserved_lowEffect-0.1-0.5	MicroRNA.org	1.986e-11	1.973e-07	90	1798	TTYH1,MAOB,MCM3,ARHGEF37,ASCL1,RNF182,ALDH7A1,SNAI3-AS1,ADGRB3,RGS11,BDNF,NHLH2,NHS,SDK1,NPTX1,CAST,CD8A,DGKI,PRKN,LRAT,CDK14,CHRM3,DUSP26,HSPA12A,SULT4A1,IGLON5,CNR1,TMEM185B,SOX13,RGS6,PRKG2,TBC1D4,RHOBTB1,SARDH,EDA,CNNM1,FAIM,ANKRD34A,ROBO2,SNHG28,PDZD7,MYCBPAP,MYO15B,CHST15,SC5D,DNAJA4,FGF11,ELMOD1,SFRP2,KIF16B,PRXL2A,PDLIM5,SLC8A3,SORL1,FAM120B,GPD1L,C3orf70,SERTM1,FBLN7,BEAN1,DOCK9,PCDHA12,PCDHA8,PCDHA4,GRM1,ZNF503,CMTM1,LMOD3,BVES,SLC2A6,GYS1,PXMP4,CMBL,CEMIP2,LOC154761,FRRS1L,HPS1,HSD11B2,VIPR2,LY6S-AS1,ZNF518B,IGLL1,FHDC1,ZBTB16,BBX,KCNJ6,SLC17A7,TMSB15B,LIFR,ZNF630	MicroRNA	hsa-miR-375:TargetScan	hsa-miR-375	TargetScan	0.002503	1	5	219	PDE3A,RNASEH2B,PHLDA1,GREM2,ASCL1
MicroRNA	hsa-miR-5006-3p		MirDB	2.001e-11	1.987e-07	57	898	TTYH1,GRAMD1B,SLC7A14,RBM24,BDNF,LIN7A,NFIA,GYG2,CACNA1E,ROR1,CDK14,FBXL22,FAM163A,HS3ST5,CARTPT,CHD5,ARHGEF26,DECR1,RHOBTB1,ABCB6,PLEKHG4B,ELAVL4,CLMP,CALCRL,EPHA5,ESRRG,WDR76,KCNK9,FOXC1,LRRC55,FAR2,TIFA,EGFLAM,TNIK,GAS8,XYLT1,RTKN2,BHLHE22,TOX3,RHBDL3,ADGRL3,GPD2,GCFC2,PSD3,TFAP2A,TFAP2B,ASXL3,HAS2,ZMYND8,RUSC1,RTL8B,UGT8,CEBPZOS,NAV3,SLITRK4,LFNG,LRP2	MicroRNA	hsa-miR-616-3p		MirDB	0.002503	1	5	219	B3GALNT1,KCNA4,KCNQ5,GLRA2,PCDH10
MicroRNA	hsa-miR-635:mirSVR_highEffct	hsa-miR-635:mirSVR_nonconserved_highEffect-0.5	MicroRNA.org	2.013e-11	2e-07	47	655	TAFA4,KLHL32,ANGPT2,RNASET2,CRYBG3,HERC3,P2RX6,PCDHGC3,CDK18,LRAT,PDE6B,PDK1,DUSP26,PLD1,QKI,CNR1,AKAP7,SPATA18,PTH2R,STK32A,PTPRE,PRELID3B,EDNRB,RNASEL,ZFHX4,THNSL2,ENO1,EPB41L2,F5,TRPM3,SLC30A10,MTFP1,SLC8A3,PARVA,IAH1,SSPOP,ME3,ABCC8,PCDHGC4,PCDHGB6,PYROXD2,TLR5,KLF8,HSPB1,LINC01140,TTC6,LENG9	MicroRNA	hsa-miR-5187-3p		MirDB	0.002508	1	6	319	KCNH7,KCNQ5,SEMA4A,SLC30A10,TMTC1,P4HA1
MicroRNA	mmu-miR-182-5p		MirDB	2.037e-11	2.023e-07	53	799	PCDH10,MACIR,SHROOM2,SLC7A14,CADM3,BNIP3,CACNA2D1,NPTX1,PDK4,CHRNB1,PRRG3,PLD1,PLOD2,EGLN1,RHOBTB1,OXR1,PRELID3B,EDNRB,ELAVL4,MECOM,WDR76,NRN1,CITED2,OLFM1,SLA,PARVA,GPRC5B,SOX5,GALR1,TSPAN9,GLI2,BHLHE22,TOX3,ABTB3,ADGRL2,UNC5D,GPD2,SATB2,DOCK9,ATOH8,ASXL3,HAS2,OPN3,RNF152,CADPS2,INSIG1,CADM2,FAM78A,STOX2,CDH20,FOXP2,EBF3,SLITRK4	MicroRNA	hsa-miR-212-5p		MirDB	0.002508	1	6	319	MYD88,ABTB3,CNR1,PITPNM2,GRM1,ARHGEF26
MicroRNA	hsa-miR-490-3p:mirSVR_highEffct	hsa-miR-490-3p:mirSVR_conserved_highEffect-0.5	MicroRNA.org	2.044e-11	2.03e-07	40	497	ACTN2,DPY19L2P4,FAM27E3,PLD6,CRYBG3,NHS,CALB2,NAALADL2,TRIM47,CNR1,GALNT18,OXR1,ZNRF2,ARL4A,HSD17B12,MFSD10,KCNIP2,ARID5B,MAGI3,TXNRD2,PKNOX2,DKK3,SORL1,SOX5,GABRG2,SLC9A9,HCP5,STAT4,ZNF544,LINC01091,GRM1,AKAP13,TNFAIP2,TPD52,UGT8,HTR5A,CADPS2,KCNS2,FOXP2,ZNF662	MicroRNA	hsa-miR-193a-5p:mirSVR_lowEffct	hsa-miR-193a-5p:mirSVR_nonconserved_lowEffect-0.1-0.5	MicroRNA.org	0.002513	1	13	1234	MPV17L,FBXO17,ME1,FRMD4B,NELL2,LINC01018,NOS1,SLC30A10,MAGI3,JAKMIP3,LGALS8,CCDC88C,TSPYL5
MicroRNA	mmu-miR-7020-5p		MirDB	2.109e-11	2.095e-07	32	332	MN1,NHSL3,ATP2B2,TNFSF12,BDNF,HERC3,CACNA1E,CRPPA,IGLON5,RPH3AL,SOSTDC1,SYT12,PHF19,LAMA1,FAM78B,RGS3,RGS16,HEYL,LINGO3,RXRA,RHBDL3,GRIN1,C14orf180,HAS3,ZMYND8,SLC5A7,PRR18,EXO5,INSIG1,NAV2,SPRN,SLC4A10	MicroRNA	hsa-miR-1343-3p		MirDB	0.002521	1	8	549	BEND4,PRTFDC1,KCNA5,SEMA4A,NOS1,PITPNM2,ARHGEF26,EPHA5
MicroRNA	hsa-miR-4778-5p		MirDB	2.13e-11	2.116e-07	39	476	GRAMD1B,SLC7A14,NEUROD1,CNTN5,HERC3,CACNA2D1,NPR2,CRPPA,GSAP,QPCT,QKI,ZNF280D,SLC22A23,PTGER3,FAM135B,TMTC1,ROBO2,RORA,GNB4,EPHA5,SYT3,SPHKAP,SLIT1,PARVA,TIFA,GOLGA8A,PDZRN3,EOGT,RBMS3,PCDH11X,PSD3,NR2F2,H1-0,INSIG1,JAG2,DENND1B,NAV3,ZNF630,SMAD9	MicroRNA	hsa-miR-222-5p		MirDB	0.002525	1	7	430	PDK4,FRMD4B,ANOS1,AK4,CNR1,SLITRK3,EPHA5
MicroRNA	mmu-miR-1903		MirDB	2.189e-11	2.174e-07	38	455	KITLG,ARHGEF37,JAKMIP3,PLPP3,ASCL1,ATP2B2,NBL1,NHLH2,NHS,CACNA2D1,CNTN3,CD74,COL22A1,CDK14,PLOD2,IGLON5,CHODL,CARTPT,SAMD10,PKIB,DIRAS2,ZMAT4,EDA,ELAVL4,EPHA5,STYK1,S100B,PREX2,PARVA,SLC9A9,UNC5D,SATB2,GRB14,FAM124A,SLC5A7,CADM2,KLHL31,LPL	MicroRNA	hsa-miR-98:mirSVR_highEffct	hsa-miR-98:mirSVR_conserved_highEffect-0.5	MicroRNA.org	0.002526	1	10	808	MYD88,FAM120B,EPHA6,FRMD4B,HENMT1,STOX2,ABTB3,RGPD8,GPR88,TSPYL5
MicroRNA	hsa-miR-4660		MirDB	2.212e-11	2.197e-07	37	434	TCP11X2,ALPK3,STK32C,BHLHE40,ASCL2,LIN7A,NHS,HSPA12A,PCYT1B,FAM163A,IRX3,PHF19,RWDD2B,ZNRF2,C1RL,KCNK9,RXRA,TUBB4A,SMPD3,KIF16B,SCUBE1,GOLGA8A,SORL1,SLC9A9,SALL3,SLC26A1,BHLHE22,GPD2,SATB2,PSD3,GOLGA8O,UGT8,FAM78A,KCNS2,LDHA,KLHL31,ZNF662	MicroRNA	hsa-miR-3183:mirSVR_highEffct	hsa-miR-3183:mirSVR_nonconserved_highEffect-0.5	MicroRNA.org	0.002526	1	10	808	FRMD4B,KCNQ5,TRPM3,CNTN5,MAP7D2,EDNRB,ARL4A,ZC3HAV1L,ZNF518B,ARHGEF26
MicroRNA	mmu-miR-3075-5p		MirDB	2.318e-11	2.302e-07	28	258	NMRAL1,FAM43B,ME1,JAKMIP3,ASCL1,MDGA1,ATP2B2,NFIA,SFXN4,CALB2,CRPPA,KCTD15,PRRG3,ADAMTS2,HS3ST5,C17orf58,SAMD10,HEYL,RNF220,TRIM62,RORA,PRXL2A,SLC8A3,TTC28,PRR18,FRRS1L,BBX,ZNF488	MicroRNA	hsa-miR-1289:mirSVR_lowEffct	hsa-miR-1289:mirSVR_nonconserved_lowEffect-0.1-0.5	MicroRNA.org	0.002531	1	13	1235	SNHG28,PDE1A,NIPSNAP3B,ST6GAL2,ANOS1,BBX,TRPM3,OSBPL6,SEMA4A,SLC2A1,GUCY1B1,TVP23A,MEGF10
MicroRNA	hsa-miR-582-5p		MirDB	2.375e-11	2.359e-07	54	827	LEKR1,OSBPL6,RGPD6,MYCN,FPGT,CCN3,NAALADL2,DGKI,CFAP251,PDK1,KL,SNX10,QKI,CNR1,CHODL,SOX13,PITPNM3,BOC,PHF19,ACE,ZNF804A,PTN,OGFRL1,ZNRF2,TMTC1,ZFHX4,NIPAL2,PRDM12,ROBO2,SFRP2,TNIK,GABRR1,EOGT,GPD1L,SLITRK2,RBMS3,ABCC8,ADAMTSL1,RGPD8,GUCY1B1,TLL2,AKAP13,RNF152,RTN4RL1,ITGA6,CADM2,STOX2,DENND1B,C3orf80,FOXP2,EBF3,SLITRK4,VANGL1,MAB21L1	MicroRNA	hsa-miR-10a:mirSVR_lowEffct	hsa-miR-10a:mirSVR_conserved_lowEffect-0.1-0.5	MicroRNA.org	0.002549	1	15	1540	MBP,OBSCN,GRAMD1B,KL,ZNF608,KCNJ6,ACCS,PPP1R14C,CARMIL1,GRIK4,INSYN2A,SLC8A3,CGREF1,HAS3,ARHGEF26
MicroRNA	hsa-miR-33a-3p		MirDB	2.404e-11	2.388e-07	65	1109	BEND4,TMEM215,KITLG,AFF1,PCDH10,STK32C,PLPP3,BDNF,SOCS2,SDK1,CACNA2D1,C1QL3,ROR1,CD8A,CD47,PCSK2,LRAT,PDE1A,PFKP,CDK14,SNX10,QKI,CNR1,COL9A1,LRRC3B,PTPRE,RAC3,ZMAT4,S1PR1,TTLL2,ELAVL4,ROBO2,RORA,GNB4,EPHA5,ZFP3,CITED2,MEI4,MSMO1,OLFM1,SMPD3,MAML3,SFRP2,SLF1,MAB21L2,DMRTA1,TNIK,GPD1L,RTKN2,GPD2,TTC28,DOCK9,TFAP2A,LMOD3,WIF1,SLC5A7,KCNQ5,HSPA2,CADM2,NAV3,FOXP2,KLHL31,LGALS8,SLC4A10,SRGAP2B	MicroRNA	hsa-miR-1272:PITA	hsa-miR-1272:PITA_TOP	PITA	0.002553	1	5	220	ESRRG,ME1,ARID5B,CNR1,SLITRK3
MicroRNA	hsa-miR-1179:mirSVR_highEffct	hsa-miR-1179:mirSVR_nonconserved_highEffect-0.5	MicroRNA.org	2.497e-11	2.48e-07	65	1110	LEKR1,TAFA4,ZNF608,SPARCL1,ALDOA,SEMA4G,ASCL1,ADGRB3,SOCS2,HERC3,CHRNA6,CACNA2D1,PGK1,KL,FBXL22,CHODL,PPP1R3C,CBLN4,SPATA18,PTH2R,CABYR,NDNF,MYOZ3,RGS3,FAIM,HSD17B12,CALCRL,ARID5B,FGF11,FOXD1,PTGR1,SPHKAP,PARVA,CIDEB,GABRG2,EOGT,GAS2,SULF1,GLI2,TOX3,TACR1,TEX56P,GPM6A,PCDHB9,PCDHB4,PCDHA12,PCDHA8,GPRIN3,PCDHA4,TFAP2A,FAM95B1,ZNF22,TRIM9,TSPYL5,ITGA6,KCNA4,DENND1B,TUBA1A,KCNJ6,KCNS2,HSD17B8,ARHGEF5,LMX1A,LPL,SVIP	MicroRNA	hsa-miR-184:mirSVR_highEffct	hsa-miR-184:mirSVR_conserved_highEffect-0.5	MicroRNA.org	0.002553	1	5	220	MBP,TRPM3,PCDH10,RNASEL,STS
MicroRNA	mmu-miR-7016-5p		MirDB	2.526e-11	2.509e-07	37	436	SPMIP5,PNMA8B,DOC2B,MPL,ITGA8,BHLHE40,TNFSF12,NBL1,GSAP,ENTPD3,LPAR2,DUSP26,LRGUK,IGLON5,RPH3AL,DIRAS2,SLC22A23,SPOCK2,PTPN3,FAM78B,MYOZ3,ZC3HAV1L,STK32B,ESRRG,PDLIM5,PLEKHO2,TSPAN9,TTC28,TFAP2A,FAM107A,ASXL3,TRAF1,RUSC1,RNF152,ZNF22,IFFO2,B3GAT2	MicroRNA	hsa-miR-4801		MirDB	0.002562	1	9	677	ZNF804A,GLRA2,CNTN5,PHLDA1,PCDHA8,PCDHA4,CARTPT,GUCY1B1,EPHA5
MicroRNA	hsa-miR-186-5p:TargetScan	hsa-miR-186-5p	TargetScan	2.532e-11	2.514e-07	48	683	JAG1,AFF1,C1QTNF3,BCAR3,MPP3,NHSL3,RGPD6,MDGA1,LIN7A,CNTN5,CAST,IGSF11,PAX5,PCSK1,PDE3A,CDK14,CHRM3,OCIAD2,QKI,NRG2,DIRAS2,RGS22,PSMD5,EDA,MCTP1,NIPSNAP3B,SATB1,SCD,FOXD1,PARVA,MAML2,FRMD4B,GFRA1,KAZN,GPR37,PSD3,PCDHA12,PCDHA8,PCDHA4,ASXL3,HAS2,ITGA6,CADM2,JAG2,CREG2,KLHL31,LGALS8,B3GAT2	MicroRNA	hsa-miR-10522-5p		MirDB	0.002562	1	9	677	NIPSNAP3B,ST6GAL2,C3orf70,PCDH10,PLOD2,CNR1,APOB,SLC7A14,ASXL3
MicroRNA	mmu-miR-3092-5p		MirDB	2.537e-11	2.519e-07	44	590	BEND4,AFF1,PTPMT1,NHSL3,SLC7A14,PLD6,KLHL35,SLC25A20,CRPPA,NAALADL2,AKAP7,CTSO,METRNL,ARHGEF17,CLN6,ACSS3,GNPDA1,FEZF2,SPTSSB,FAM78B,ZFHX4,PRDM12,PLEKHA2,RORA,ERBB4,STYK1,PDZD7,TUBB4A,SLC8A3,PTGR1,SLC18A1,DMRTA1,TFAP2B,NR2F2,TPBG,VWA1,RFLNB,FAM78A,KCNC3,NAV2,C2orf50,FOXP2,LIFR,VANGL1	MicroRNA	hsa-miR-190a-5p:Non-Functional MTI	Non-Functional MTI	miRTarbase	0.002575	1	3	64	KCNQ5,ZNF608,GPC5
MicroRNA	mmu-miR-6371		MirDB	2.545e-11	2.527e-07	45	613	APCDD1,TBC1D32,ZNF608,JAG1,ASTE1,NCAM2,SLC25A20,COL22A1,CDK14,RHOU,QKI,PLOD2,ATL3,SOSTDC1,ARHGEF26,ULK2,PTPN3,TBC1D4,PRPH2,EDNRA,ZFHX4,CALCRL,MAGI3,SOX5,SALL3,ERAP1,FREM1,SULF1,HYLS1,KAZN,UNC5D,PSD3,TFAP2A,TMEM168,PALM3,ANO5,CEMIP2,UGT8,INSIG1,ITGA6,FAM78A,BBX,DENND1B,KCNJ2,MAB21L1	MicroRNA	hsa-miR-5193		MirDB	0.002577	1	8	551	PDE1A,GRAMD1B,KCNQ5,C3orf70,PCDH10,SCG5,GRM1,HAS3
MicroRNA	hsa-miR-5584-5p		MirDB	2.563e-11	2.545e-07	53	804	DACT2,AK4,PCDHB16,ASCL1,RBM24,RNF182,ALDH7A1,LIN7A,NFIA,CNTN5,NOS1,SDK1,CACNA1E,CRPPA,DGKI,PCSK1,PCSK5,CDK14,CES4A,PITPNM3,SLC22A23,PTGFR,SPATA6L,MYOZ3,HDDC2,ESRRG,C1RL,KCNK9,SCD,KIF16B,PDLIM5,DKK3,TNIK,ERAP1,CDIN1,ADA2,MLC1,KAZN,UNC5D,GPR37,GRIK4,CHADL,TFAP2A,ASXL3,HLA-DOA,CADM2,ANOS1,KCNJ2,PLA2G7,KLHL31,LIFR,DCAF12L1,SVIP	MicroRNA	hsa-miR-548b-3p		MirDB	0.002587	1	6	321	GABRG2,ZNF280D,ESRRG,PHLDA1,ATL3,TMLHE
MicroRNA	hsa-miR-454*:mirSVR_lowEffct	hsa-miR-454*:mirSVR_nonconserved_lowEffect-0.1-0.5	MicroRNA.org	2.563e-11	2.545e-07	53	804	LEKR1,ALPK3,AK4,ALDOC,PTPMT1,FAM72A,RGPD6,TNFSF12,NCAM2,LINC01512,HTR5A-AS1,PCSK5,PFKFB3,SNX10,PLD1,TMEM185B,NRG2,MASP1,SPATA18,CRYBG2,OXR1,ELAVL4,STYK1,KCNIP2,S100A6,SC5D,PLEKHO2,GPR153,TIFA,RIMS1,MAML2,RBMS3,ACCS,ADAMTSL1,RGPD8,GPR37,DOCK9,TFAP2A,GREM2,WIF1,KLF8,SLC5A7,FNDC4,LY6S-AS1,LHX9,KCNA5,GAL3ST3,C2orf50,PLA2G7,LIFR,LINC00869,LRP2,SMAD9	MicroRNA	hsa-miR-3622b-3p		MirDB	0.002587	1	6	321	BEND4,SLITRK4,ATL3,GRIK4,GNB4,MEGF10
MicroRNA	hsa-miR-30d-3p		MirDB	2.603e-11	2.586e-07	59	955	TBC1D32,KITLG,MACIR,NHLH2,NHS,CCN3,NPTX1,ROR1,CAST,OPRK1,KCNK10,PCSK5,PCSK2,PDK1,PDK4,PTER,SLC35F3,CNR1,SLC25A24,HS3ST5,POU4F1,BCORL1,PTPN3,TBC1D4,PRELID3B,PRPH2,RGS7,ARL4A,MCTP1,NIPAL2,ELAVL4,BTNL9,EPHA5,ERBB4,RYR3,MEI4,SATB1,GPC5,PHLDA1,SLITRK3,PARVA,GABRG2,EOGT,ERAP1,GAS2,ARMCX5-GPRASP2,GLRA2,C3orf70,GM2A,FBLN7,PSD3,KIAA0825,ASXL3,ZNF785,TCEAL6,LHX9,DENND1B,SLITRK4,VANGL1	MicroRNA	hsa-miR-3146:mirSVR_highEffct	hsa-miR-3146:mirSVR_nonconserved_highEffect-0.5	MicroRNA.org	0.002588	1	9	678	EPHA6,MAP7D2,NOS1,ADGRL3,FAM149A,S1PR1,EDNRB,RAD50,STS
MicroRNA	hsa-miR-562:mirSVR_highEffct	hsa-miR-562:mirSVR_nonconserved_highEffect-0.5	MicroRNA.org	2.625e-11	2.608e-07	52	780	ME1,MGST2,ZNF608,AK4,RNASET2,ATP2A3,FPGT,LIN7A,BNIP3,PCSK2,RHOU,JAM2,PLD1,CTSO,SPATA18,PTH2R,MAGI2,EGLN3,EDNRB,CALCRL,EPHX3,ESRRG,CITED2,TMEM191C,ALPK1,MLH3,PTGR1,RIMS1,GOLGA8A,MYO16,SOX5,RBMS3,TACR1,LINC01091,TEX56P,HDHD5,PCDHB4,DYNLT3,NR2F2,TMEM168,GUCY1B1,AKAP13,COL14A1,CYP26B1,TRIM9,LINC01140,DENND1B,APOLD1,SLC17A6,EBF3,TMSB15B,MSL3B	MicroRNA	hsa-miR-7150		MirDB	0.002591	1	7	432	PDE3A,ESRRG,ALPK3,NOS1,CNTN2,PITPNM3,EPHA5
MicroRNA	mmu-miR-142b		MirDB	2.655e-11	2.637e-07	38	458	PITPNM2,SORBS2,MYLIP,RBM24,IDNK,BMPR1B,NOS1,CACNA2D1,PAX6,PFKFB3,FAM149A,TOX,CLXN,FAM78B,TMTC1,EFNA1,RORA,ESRRG,TUBB3,SLC30A10,PHLDA1,SCG5,PLEKHO2,PDZRN3,GDF10,GLRA2,KAZN,ADGRL2,C14orf180,FAM124A,HAS2,FOXA2,CEMIP2,FHDC1,ITGA9,CADM2,LHX9,SLC4A10	MicroRNA	hsa-miR-892b:PITA	hsa-miR-892b:PITA_TOP	PITA	0.002603	1	5	221	ESRRG,NNAT,STX17,CACNA1E,ASCL1
MicroRNA	hsa-miR-202:mirSVR_lowEffct	hsa-miR-202:mirSVR_conserved_lowEffect-0.1-0.5	MicroRNA.org	2.676e-11	2.657e-07	72	1300	BEND4,TAFA4,DPY19L2P4,ZNF608,MMP11,MN1,NRBP2,PLPP3,DNAJC15,RGPD6,MUC3A,BDNF,BMP3,NME4,P4HA2,LIMD1,SYT2,GPR88,CEBPD,MPV17L,COL22A1,LIPG,SNX10,ST8SIA5,PLD1,FAM149A,IRX3,CBLN4,ZNF280D,RNASEH2B,ZNRF2,ZFHX4,SNX25,ELAVL4,EPHX3,LGR4,MEG3,KCNIP2,NRN1,RYR3,LRRC8C,SLF1,KIF16B,RIMS1,TVP23A,EPHA6,SSPOP,FRMD4B,TSPAN9,RTKN2,GLI2,RGPD8,PCDHB6,ADAMTS8,TFAP2A,AKAP13,KLF8,ANO5,PRR18,CEMIP2,CTPS2,COL14A1,ITGA6,TUBB2B,STOX2,BBX,DENND1B,KHK,FOXP2,ZNF22-AS1,LRP4,BCAM	MicroRNA	hsa-miR-6514-3p		MirDB	0.002603	1	5	221	NELL2,KL,ZNF608,LGALS8,PDZRN3
MicroRNA	hsa-miR-2467-3p		MirDB	2.68e-11	2.662e-07	44	591	UBL4A,BEND4,ALPK3,MPZ,CPNE5,SEMA4G,ASCL1,NFIX,CNTN5,NOS1,SYT2,CDK14,QKI,COMT,FOXP4,PRPH,PHF19,PTGFR,PDE11A,CLXN,PRPH2,HEYL,STOM,ERBB4,CHST15,PDLIM5,SCUBE1,LGI3,MAP1LC3A,RHBDL3,MTUS2,PTP4A3,AKAP13,TNFAIP2,TNFAIP8L3,HSD11B2,VEGFB,CRB2,ZNF154,RGMA,FOXP2,LMX1B,BCAM,HYI	MicroRNA	hsa-miR-6507-5p		MirDB	0.002616	1	10	812	FRMD4B,BBX,CNTN5,QPCT,PLOD2,MN1,ITPRIPL2,RGPD8,GPR37,GPR88
MicroRNA	hsa-miR-3924		MirDB	2.683e-11	2.664e-07	53	805	KCNH7,TENM2,TBC1D32,ZNF608,OSBPL6,PCDH10,NHSL3,MYCN,NCAM2,BDNF,LIN7A,NEUROD1,NFIX,ADGRD1,CACNA1E,CAST,CRPPA,PCSK2,CDK14,PTER,LIPG,CARTPT,LRIG1,BCORL1,PTGER3,SRGAP3,NDNF,FAM78B,FAM135B,RORA,ERBB4,MAML3,NLGN1,PREX2,PRELID3A,PARVA,MAML2,SNCA,PDZRN3,HOPX,FRMD4B,RTKN2,TOX3,GPM6A,FBLN7,BEAN1,DOCK9,BVES,KIAA0825,ABCA5,EXO5,DENND1B,SLITRK4	MicroRNA	hsa-miR-6769b-5p		MirDB	0.002627	1	6	322	KCNJ6,ALPK3,FAM149A,CACNA1E,MAGI3,RAD50
MicroRNA	hsa-miR-1254:mirSVR_highEffct	hsa-miR-1254:mirSVR_nonconserved_highEffect-0.5	MicroRNA.org	2.69e-11	2.672e-07	49	708	GRAMD1B,MGST2,C1QTNF3,MMP11,LINC00865,PNCK,CNTN5,OPRK1,LARGE1,PDE3A,SNX10,EGLN1,RGS6,PTGER3,PTGER4,AKR1E2,SLC26A8,SRGAP3,HEBP1,FEZF2,PRELID3B,ZNRF2,EPHA5,NHLRC1,SNHG28,KCNIP2,TUBB3,SC5D,FGF11,TUBB,GOLGA8A,GABRR1,ACTRT3,HOPX,GDF10,RTKN2,BHLHE22,TOX3,GM2A,GPD2,TTC28,GPX7,TCTA,CHST8,ANO5,KCNQ5,HTR5A,CADM2,SOD2-OT1	MicroRNA	hsa-miR-576-5p:PITA	hsa-miR-576-5p:PITA_TOP	PITA	0.002658	1	7	434	FRMD4B,PRTFDC1,SOCS2,KCNA4,ARID5B,C3orf70,SCG5
MicroRNA	hsa-miR-892a:mirSVR_highEffct	hsa-miR-892a:mirSVR_nonconserved_highEffect-0.5	MicroRNA.org	2.713e-11	2.695e-07	59	956	MMP11,ANGPT2,BHLHE40,DLK2,CRYBG3,RBM24,ADGRB3,FPGT,PAQR9,CACNA1E,NPTX1,GPR88,P2RX6,PDK1,PLD1,QKI,LRRN3,RTL8A,DIRAS2,MAGI2,TBC1D4,SRGAP3,RGS3,RGS7,EDNRB,ARL4A,TRAM1L1,NRN1,CITED2,SATB1,NLGN4Y,TUBB,SLA,PREX2,SLC8A3,EGFLAM,CLUL1,MYO16,SOX5,HOPX,KIZ,GAS2,GBE1,FRMD4B,SULF1,GLI2,GLRA2,UNC5D,PCDHA12,PCDHA8,GPRIN3,PCDHA4,GRIK1,ZNF518B,INHA,TTC6,NAV3,FOXP2,B3GAT2	MicroRNA	hsa-miR-579:PITA	hsa-miR-579:PITA_TOP	PITA	0.002658	1	7	434	ESRRG,SLITRK2,KCNA4,STX17,CNR1,ARL4A,MEGF10
MicroRNA	hsa-miR-193b*:mirSVR_highEffct	hsa-miR-193b*:mirSVR_nonconserved_highEffect-0.5	MicroRNA.org	2.718e-11	2.699e-07	54	830	KCNT1,ANGPT2,CACHD1,IDNK,SOCS2,F2RL3,NAALADL2,DGKI,PCSK1,PCSK2,CHRM2,JAM2,CNGA3,COL9A1,KLF6,GAL3ST1,NKAIN4,KNCN,ACE,FAM50B,COL24A1,ZMAT4,EDNRA,RNASEL,ELAVL4,ENO1,ESRRB,SLC22A15,C1RL,F5,CITED2,FOXC1,MAGI3,ALPK1,MAML2,CCDC152,FAM184B,RTKN2,SULF1,PCDH11X,FAM167B,PCDHB9,TNS2,TCTA,HCRTR2,ZMYND8,ZNF785,KCNH6,CYP26B1,TSPYL5,TTC6,LHX9,LDHA,SMAD9	MicroRNA	hsa-miR-4676-3p		MirDB	0.002664	1	8	554	ESRRG,MBP,ST6GAL2,BBX,GPR75,C3orf70,SLC7A14,TSPYL5
MicroRNA	hsa-miR-708*:mirSVR_highEffct	hsa-miR-708*:mirSVR_nonconserved_highEffect-0.5	MicroRNA.org	2.78e-11	2.761e-07	67	1166	MAOB,LEKR1,LRRC43,ZNF608,AK4,ERICH3,APOB,SHROOM2,RBM24,RNF182,SERPING1,C1R,NOS1,CAST,GSAP,RGN,PTER,SLC25A24,TMEM185B,POU4F1,POU4F2,PRPH,CYP51A1,PTGER3,PTPN3,SLC26A8,RHOBTB1,OXR1,PNPO,ZFHX4,CDCA7,SNX25,C3orf18,AGBL2,ANKRD30B,TRPM3,MAML3,MAGI3,ALPK1,GOLGA8A,FIGNL1,MEGF10,CCDC152,EPHA6,SLITRK2,MAP7D2,UNC5D,GPD2,GPM6A,ADAMTSL1,MID2,DYNLT3,VSTM2B,TFAP2A,AKAP13,NEIL2,CEMIP2,TRIM9,TUSC1,CADM2,LHX9,JAG2,OLFM3,KCNJ2,EBF3,KLHDC1,SMAD9	MicroRNA	hsa-miR-6830-3p		MirDB	0.002664	1	8	554	ST6GAL2,STOX2,ALPK3,STX17,PCDH10,PCDHA8,PCDHA4,KHDC1
MicroRNA	hsa-miR-1972:mirSVR_highEffct	hsa-miR-1972:mirSVR_nonconserved_highEffect-0.5	MicroRNA.org	2.799e-11	2.78e-07	51	757	APCDD1,TENM2,KITLG,ARHGEF37,ERICH3,PCBP3,NGB,LINC01512,MPV17L,PFKFB4,POU4F2,PCED1B,TMEM98,MASP1,SPATA18,PSME1,PTH1R,GNPDA1,FAM78B,DUSP2,ZMAT4,CLDN23,NIPAL2,SNHG28,SPMAP2,WFDC2,FGF11,TIFA,MYO16,FAM120B,GAS2,HCP5,NTNG2,ZNF544,ABCC8,TACR1,ADGRL2,PCDHB4,SERP2,HEY1,GUCY1B1,WIF1,TNFAIP2,ZNF785,TSSC2,MGAT5B,RPRML,TRIM9,TTC6,FAM117A,SLC17A7	MicroRNA	hsa-miR-6127		MirDB	0.002664	1	9	681	GABRG2,CDHR3,SPTB,STAT6,GRAMD1B,DUSP26,BBX,HSPA1L,RPH3A
MicroRNA	hsa-miR-767-5p:mirSVR_highEffct	hsa-miR-767-5p:mirSVR_nonconserved_highEffect-0.5	MicroRNA.org	2.825e-11	2.805e-07	50	733	C1QTNF3,CACHD1,MYCN,ADGRB3,LINC00847,NHLH2,CDHR3,PGM1,SLC35F3,COL2A1,PRKG2,CMYA5,PTGER4,RHOBTB1,PTX3,HS3ST3B1,DPP4,EGLN3,ARL4A,RNASEL,EPHA5,NIPSNAP3B,KLF2,PGAP4,IAH1,FRMD4B,RTKN2,RBMS3,KAZN,TMSB15A,GPR37,GPX7,BVES,WIF1,PRDM6,TPBG,HLA-A,TUBB2A,UGT8,ZNF135,NAV2,KCNQ3,FOXP2,ARHGEF5,TMSB15B,LENG9,LGALS8,LINC00242,LPL,B3GAT2	MicroRNA	hsa-miR-4476		MirDB	0.002664	1	9	681	PDE1A,STAT6,GRAMD1B,AK4,CARMIL1,MAP10,TMTC1,PITPNM3,TVP23A
MicroRNA	hsa-miR-3185		MirDB	2.833e-11	2.813e-07	45	615	MAOB,MMP11,PCDH10,ITGA8,B3GALNT1,DCAF12L2,NOS1,NAALADL2,CDHR3,PFKFB3,PGK1,JAM2,CNGA3,CNR1,TOX,STK32A,SLC26A8,HS3ST3B1,MYOZ3,KLHDC8A,RORA,EPHA5,ERBB4,PDZD7,FABP7,PDLIM5,MMRN1,MLH3,GABRR1,GFRA1,STAT4,RBMS3,C3orf70,ADAMTSL1,TFAP2A,FAM107A,RUSC1,FOXA2,ZNF785,KCNQ5,HSPA1L,CADM2,FOXP2,VANGL1,SRGAP2B	MicroRNA	hsa-miR-942:PITA	hsa-miR-942:PITA_TOP	PITA	0.002667	1	6	323	ESRRG,CPLX1,ANOS1,ARID5B,PITPNM2,STS
MicroRNA	mmu-miR-12193-5p		MirDB	2.841e-11	2.822e-07	24	191	NMRAL1,ALPK3,SEMA4G,NELL2,SERPING1,CDK18,CHRNA4,PCYT1B,ADAMTS2,HS3ST5,ULK2,TOX,SPOCK2,CDCA7,SMPD3,SCUBE1,FUT4,SPTB,GM2A,MAP7D2,ATP11A,TTC28,TNFAIP2,LGI4	MicroRNA	hsa-miR-890		MirDB	0.002667	1	6	323	PDK1,COL22A1,HSPA2,MN1,ASTE1,LGALS8
MicroRNA	hsa-miR-1225-5p:mirSVR_lowEffct	hsa-miR-1225-5p:mirSVR_nonconserved_lowEffect-0.1-0.5	MicroRNA.org	2.863e-11	2.844e-07	60	983	BEND4,TMEM215,MT3,MUC3A,CADM3,ADGRB3,CACNA1E,GPR88,NAALADL2,PCDHGC3,LARGE1,CDK18,PLEKHB1,CHRM3,LINC01018,SNX10,FAM149A,PCED1B,CBLN4,ARHGEF26,DIRAS2,PTGER3,COL24A1,TBC1D4,FAM162A,RAD50,CNNM1,ELN,MYO15A,AGBL2,EPB41L2,EPHA5,OBSCN,WLS,CHST15,FUCA2,PDZRN3,GPRC5B,TNIK,LINC01123,ADA2,RBMS3,GLRA2,BHLHE22,MAP7D2,MTUS2,PCDHGC4,PCDHGB6,BEAN1,RNF212,GRIN1,CMTM1,GUCA1A,TPD52,SLC5A7,LOC339166,TUSC1,SLITRK4,KLHL31,LPL	MicroRNA	hsa-miR-3622a-3p		MirDB	0.002667	1	6	323	BEND4,SLITRK4,ATL3,GRIK4,GNB4,MEGF10
MicroRNA	hsa-miR-659-3p		MirDB	2.88e-11	2.861e-07	42	547	ALPK3,BHLHE40,ATP2B2,BDNF,SOCS2,BMPR1B,P4HA2,CNTN3,PCSK1,PCSK2,SLC35F3,SLC25A24,POU4F1,IRX3,LRRN3,RGS6,PRKG2,PRPH,ZNF280D,SYT12,RGS22,MAGI2,RHOBTB1,PLEKHA2,RORA,WLS,CHST15,SELENOP,ITPRIPL2,SORL1,ZNF544,RBMS3,PCDH11X,SATB2,RGPD8,DOCK9,KLF8,HK2,INSIG1,TUBB2B,JAG2,KCNQ3	MicroRNA	hsa-miR-1238-3p:Functional MTI (Weak)	Functional MTI (Weak)	miRTarbase	0.002681	1	4	135	GRAMD1B,GPC5,SLC7A14,TMTC1
MicroRNA	mmu-let-7i-5p		MirDB	2.889e-11	2.869e-07	47	662	BEND4,SLC7A14,MYCN,NME4,SDK1,P4HA2,LIMD1,SYT2,C8orf58,CEBPD,SOX13,RGS6,PITPNM3,MASP1,SLC22A23,COL24A1,STX17,ZMAT4,RGS16,ZC3HAV1L,STYK1,OBSCN,LGR4,SNAI3,FGF11,RAB11FIP4,FAM184B,SALL3,FRMD4B,VSTM5,PSD3,ADAMTS8,LINGO1,PALM3,HAS2,KLF8,HK2,TNFAIP8L3,CEMIP2,IDUA,CRB2,ZBTB16,STOX2,GRID2IP,FOXP2,KLHL31,LMX1A	MicroRNA	hsa-miR-23a-5p		MirDB	0.002681	1	4	135	PLOD1,GREM2,PDZRN3,EPHA5
MicroRNA	mmu-miR-7051-3p		MirDB	2.909e-11	2.889e-07	34	376	TENM2,ZNF608,MMP11,SLC7A14,ARRB1,FBXO17,BMPR1B,NOS1,PRKN,OCIAD2,CNGA3,COMT,CHODL,COL23A1,PITPNM3,CLN6,TAPBPL,EFCC1,PDZD7,WDR76,F5,RXRA,RFESD,LGI3,NINL,FAM120B,GPI,TPBG,TSPAN15,PRSS36,HSD11B2,CYP26B1,IRAK1,FOXP2	MicroRNA	GCACTTT,MIR-519D:MSigDB	GCACTTT,MIR-519D:MSigDB	MSigDB	0.002693	1	8	555	PCYT1B,ATL3,PCDHA8,PCDHA4,SLITRK3,S1PR1,ATP2B2,EPHA5
MicroRNA	hsa-miR-3150b-3p		MirDB	2.933e-11	2.913e-07	41	525	APCDD1,OSBPL6,MMP11,MPL,PITPNM2,ASCL1,MUC3A,FPGT,SDK1,CACNA1E,C8orf58,CD47,CNGA3,SLC25A24,POU4F1,SPOCK2,PDE11A,FAM78B,NLRX1,FAM135B,ROBO2,RORA,ZFP3,NRN1,RYR3,FABP7,SLITRK3,LGI3,SORL1,CDIN1,GFRA1,PCDHA12,PCDHA8,PCDHA4,HAS3,ANOS1,TRIM8,NAV2,ARPIN-AP3S2,LFNG,IFFO2	MicroRNA	GCACTTT,MIR-106B:MSigDB	GCACTTT,MIR-106B:MSigDB	MSigDB	0.002693	1	8	555	PCYT1B,ATL3,PCDHA8,PCDHA4,SLITRK3,S1PR1,ATP2B2,EPHA5
MicroRNA	hsa-miR-4789-3p		MirDB	2.938e-11	2.918e-07	53	807	KITLG,OSBPL6,PCDH10,FPGT,BMP3,GBP5,CACNA2D1,NPY5R,CD8A,PCSK2,LRAT,SLC35F3,QKI,KLF6,HS3ST5,BOC,ACE,STK32A,TBC1D4,SRGAP3,OXR1,S1PR1,RORA,EPHA5,STYK1,SEMA3A,LRRC8C,SLA,PREX2,PDLIM5,TIFA,EGFLAM,EPHA6,BHLHE22,SATB2,MID2,PCDHB4,GRM3,TFAP2A,ABCA5,ASXL3,TLR5,PXMP4,ANO5,KCNQ5,ZNF518B,GPR63,CADM2,DENND1B,KCNQ3,SLITRK4,KLHL31,SRGAP2B	MicroRNA	GCACTTT,MIR-20A:MSigDB	GCACTTT,MIR-20A:MSigDB	MSigDB	0.002693	1	8	555	PCYT1B,ATL3,PCDHA8,PCDHA4,SLITRK3,S1PR1,ATP2B2,EPHA5
MicroRNA	mmu-miR-7081-5p		MirDB	2.945e-11	2.925e-07	40	503	NHSL3,SEMA4G,ATP2B2,RGS11,LIN7A,NFIX,C8orf58,DLGAP1,LRRN3,PITPNM3,PHF19,SPOCK2,ACE,SRGAP3,DUSP2,MYOZ3,TRIM62,ROBO2,STK32B,GPC5,DMRTA1,MAML2,CPLX1,GNAL,UNC5D,CNTN2,TTC28,LINGO1,AKAP13,KLF8,CEBPZOS,MGAT5B,VIPR2,RINL,ZBTB16,FAM78A,GAL3ST3,NAV2,GPR68,IFFO2	MicroRNA	GCACTTT,MIR-106A:MSigDB	GCACTTT,MIR-106A:MSigDB	MSigDB	0.002693	1	8	555	PCYT1B,ATL3,PCDHA8,PCDHA4,SLITRK3,S1PR1,ATP2B2,EPHA5
MicroRNA	hsa-miR-3665		MirDB	2.989e-11	2.969e-07	31	317	GRAMD1B,SORBS2,ANGPT2,P2RX6,FAM163A,NRG2,ARHGEF4,PRKG2,CYP2C8,SPOCK2,CABYR,HS3ST3B1,ELAVL4,MAGIX,KLF2,TUBB4A,FUT3,FUT5,CDIN1,RHBDL3,MTUS2,GRB14,ADAMTS8,GRM1,LINGO1,TPBG,TRAF1,FOXA2,ITGA6,CADM2,TMEM163	MicroRNA	GCACTTT,MIR-20B:MSigDB	GCACTTT,MIR-20B:MSigDB	MSigDB	0.002693	1	8	555	PCYT1B,ATL3,PCDHA8,PCDHA4,SLITRK3,S1PR1,ATP2B2,EPHA5
MicroRNA	hsa-miR-497*:mirSVR_highEffct	hsa-miR-497*:mirSVR_nonconserved_highEffect-0.5	MicroRNA.org	3.014e-11	2.993e-07	75	1386	TAFA4,KLHL32,DPY19L2P4,OSBPL6,SPARCL1,ANGPT2,ASCL1,FAM72A,RNASET2,RBM24,ATP2B2,RNF182,MYCN,BDNF,NEUROD1,NHS,CCN3,PAQR9,SYT6,CNTN3,PDK1,CDK14,SLC25A24,RCCD1,ATL3,LRRC3B,PREP,PKIB,ANO7,MASP1,ZNF280D,COL24A1,PTPRE,RGS16,EDNRA,RAD50,ARL4A,STOM,LGR4,WLS,SC5D,SLC19A1,SPHKAP,FUT5,EOGT,SALL3,HOPX,FRMD4B,GPD1L,GLRA2,HYLS1,SERTM1,GPM6A,DOCK9,RNF212,GRM1,GRM2,TFAP2A,HEY1,ASXL3,TPI1,KLF8,ANO5,RTL8B,COL14A1,FEZF1-AS1,CYP26B1,SLC30A3,ZXDA,CADM2,LHX9,OLFM3,KCNJ6,SLC17A7,PPP1R14C	MicroRNA	hsa-miR-892c-3p		MirDB	0.002693	1	8	555	ESRRG,MBP,ST6GAL2,BBX,GPR75,C3orf70,SLC7A14,TSPYL5
MicroRNA	hsa-miR-140-5p:TargetScan	hsa-miR-140-5p	TargetScan	3.017e-11	2.996e-07	30	298	JAG1,OSBPL6,CADM3,C1R,ROR1,NAALADL2,PAX5,PAX6,LRAT,CHRM3,LHX2,PLOD1,KLF6,MAGI2,S1PR1,EPB41L2,ERBB4,MECOM,GPD1L,ATP11A,SATB2,MID2,GPRIN3,PTP4A3,HEY1,PXMP4,LHX9,FOXP2,IFFO2,LRP4	MicroRNA	GCACTTT,MIR-17-5P:MSigDB	GCACTTT,MIR-17-5P:MSigDB	MSigDB	0.002693	1	8	555	PCYT1B,ATL3,PCDHA8,PCDHA4,SLITRK3,S1PR1,ATP2B2,EPHA5
MicroRNA	hsa-miR-5706		MirDB	3.078e-11	3.057e-07	37	439	MCM3,ALPK3,TMEM176B,NFIA,CACNA1E,CAST,SYT2,CDK14,PRKG2,TOX,SPOCK2,PTGER3,PTGER4,ULBP3,CABYR,SHANK1,EGLN3,ZMAT4,RORA,SLC22A15,RYR3,SEMA3A,SMPD3,SELENOP,MAGI3,PDLIM5,CSPG5,TIFA,SULF1,TOX3,ADAMTSL1,GYS1,ZMYND8,EML2,LHX9,DENND1B,KCNJ2	MicroRNA	hsa-let-7c*:mirSVR_highEffct	hsa-let-7c*:mirSVR_nonconserved_highEffect-0.5	MicroRNA.org	0.002698	1	11	954	ZNF280D,PDK1,ME1,ANOS1,GLRA2,ARID5B,MN1,SERTM1,TTC28,PCDHA8,PCDHA4
MicroRNA	hsa-miR-9:PITA	hsa-miR-9:PITA_TOP	PITA	3.158e-11	3.136e-07	44	594	KITLG,MPP3,PITPNM2,SHROOM2,RBM24,MDGA1,CACNA1E,P4HA2,NPTX1,CALB2,GPR88,CD47,CNTN3,PCSK2,PDK4,QKI,SLC25A24,COL9A1,FOXP4,ULK2,PHF19,ARHGEF17,RHOBTB1,SRGAP3,CNNM1,TMTC1,SNX25,DNAJA4,PDE7B,ATP11A,UNC5D,DOCK9,PSD3,HAS2,RTN4RL1,TRIM9,INSIG1,SLC30A3,FAM117A,CXCR4,KCNJ2,FOXP2,PPP1R14C,VANGL1	MicroRNA	hsa-miR-3667-3p:Functional MTI (Weak)	Functional MTI (Weak)	miRTarbase	0.002706	1	5	223	GSTO2,KCNJ6,GPC5,MN1,PITPNM3
MicroRNA	mmu-miR-3069-3p		MirDB	3.176e-11	3.154e-07	24	192	MBP,MDGA1,BMPR1B,NMB,NOS1,C1QL3,SLC35F3,FAM149A,FBXO2,FAM78B,ERBB4,SMPD3,FUCA2,HR,CPLX1,RHBDL3,C3orf70,ADGRL2,CNTN2,PYROXD2,NR2F2,LDOC1,SLC30A3,LIFR	MicroRNA	hsa-miR-1267		MirDB	0.002706	1	5	223	ESRRG,COL22A1,CNTN5,GRIK4,EPHA5
MicroRNA	mmu-let-7k		MirDB	3.199e-11	3.177e-07	47	664	BEND4,SLC7A14,MYCN,NME4,SDK1,P4HA2,LIMD1,SYT2,C8orf58,CEBPD,SOX13,RGS6,PITPNM3,MASP1,SLC22A23,COL24A1,STX17,ZMAT4,RGS16,ZC3HAV1L,STYK1,OBSCN,LGR4,SNAI3,FGF11,RAB11FIP4,FAM184B,SALL3,FRMD4B,VSTM5,PSD3,ADAMTS8,LINGO1,PALM3,HAS2,KLF8,HK2,TNFAIP8L3,CEMIP2,IDUA,CRB2,ZBTB16,STOX2,GRID2IP,FOXP2,KLHL31,LMX1A	MicroRNA	hsa-miR-11399		MirDB	0.002706	1	5	223	SLC35F3,C3orf70,STX17,HSPA1L,GPRIN2
MicroRNA	mmu-let-7g-5p		MirDB	3.199e-11	3.177e-07	47	664	BEND4,SLC7A14,MYCN,NME4,SDK1,P4HA2,LIMD1,SYT2,C8orf58,CEBPD,SOX13,RGS6,PITPNM3,MASP1,SLC22A23,COL24A1,STX17,ZMAT4,RGS16,ZC3HAV1L,STYK1,OBSCN,LGR4,SNAI3,FGF11,RAB11FIP4,FAM184B,SALL3,FRMD4B,VSTM5,PSD3,ADAMTS8,LINGO1,PALM3,HAS2,KLF8,HK2,TNFAIP8L3,CEMIP2,IDUA,CRB2,ZBTB16,STOX2,GRID2IP,FOXP2,KLHL31,LMX1A	MicroRNA	hsa-miR-6785-5p		MirDB	0.002729	1	14	1397	FAM120B,MBP,OBSCN,ST6GAL2,NOS1,PITPNM2,ATL3,GRM1,CNNM1,TMTC1,ZNF667,PITPNM3,TSPYL5,ZNF518B
MicroRNA	mmu-let-7b-5p		MirDB	3.199e-11	3.177e-07	47	664	BEND4,SLC7A14,MYCN,NME4,SDK1,P4HA2,LIMD1,SYT2,C8orf58,CEBPD,SOX13,RGS6,PITPNM3,MASP1,SLC22A23,COL24A1,STX17,ZMAT4,RGS16,ZC3HAV1L,STYK1,OBSCN,LGR4,SNAI3,FGF11,RAB11FIP4,FAM184B,SALL3,FRMD4B,VSTM5,PSD3,ADAMTS8,LINGO1,PALM3,HAS2,KLF8,HK2,TNFAIP8L3,CEMIP2,IDUA,CRB2,ZBTB16,STOX2,GRID2IP,FOXP2,KLHL31,LMX1A	MicroRNA	hsa-miR-629-3p		MirDB	0.002753	1	8	557	STYK1,BEND4,KAZN,SLC30A10,ADGRL3,CACNA1E,HTR1B,H1-0
MicroRNA	hsa-miR-6868-3p		MirDB	3.224e-11	3.202e-07	51	760	PTPMT1,EZHIP,PAX2,LRAT,PDE3A,PDK4,CDK14,CHRM2,EDARADD,PRKG2,ARHGEF26,CTSO,STX17,PDE11A,RAVER2,RORA,CLMP,EPHA5,ERBB4,F5,SC5D,GPC5,FOXC1,ITPRIPL2,NLGN1,RAB11FIP4,NEUROG2,GFRA1,FREM1,XYLT1,ST6GAL2,GM2A,SATB2,GPRIN3,TFAP2B,NR2F1,NR2F2,TMEM168,OPN3,SLC5A7,PRR18,HTR5A,IGFBP2,ZBTB16,CDH20,DENND1B,NAV3,AMIGO2,KLHL31,VANGL1,GPR68	MicroRNA	TAGCTTT,MIR-9:MSigDB	TAGCTTT,MIR-9:MSigDB	MSigDB	0.002758	1	5	224	PDK1,SLITRK2,PITPNM2,SLITRK3,S1PR1
MicroRNA	hsa-miR-452*:mirSVR_highEffct	hsa-miR-452*:mirSVR_nonconserved_highEffect-0.5	MicroRNA.org	3.241e-11	3.219e-07	73	1333	KCNH7,LEKR1,MCM3,TAFA4,PLIN2,TBC1D32,KLHL14,DNAJC15,MYLIP,CRYBG3,FPGT,BDNF,SOCS2,CNTN5,PCBP3,CAST,GSAP,NAALADL2,P4HA1,PAX6,RHOU,SNX10,QPCT,PLOD2,COL9A1,CYP2C8,PTGER3,GALNT18,CABYR,ACSS3,EGLN3,CLXN,EDNRA,FAIM,ZFHX4,CLMP,AGBL2,CCDC91,MEG3,SOX8,FABP7,CITED2,MAML3,FOXD1,SLF1,CARMIL1,NLGN1,LRRC55,CGREF1,GOLGA8A,EOGT,KIZ,RTKN2,HYLS1,PLPP7,TFAP2A,ABCA5,HEY1,AKAP13,KLF8,HLA-DRB1,ANKRD20A3P,CUTALP,MGAT5B,ZNF22,TRIM9,ITGA9,TTC6,JAK3,GAL3ST3,KCNS2,LRP2,SMAD9	MicroRNA	hsa-miR-376a-5p		MirDB	0.002758	1	5	224	GABRG2,PDK1,OSBPL6,GRM1,GNB4
MicroRNA	hsa-miR-671-5p		MirDB	3.248e-11	3.226e-07	35	398	NMRAL1,DACT2,GOLGA7B,SORBS2,ARRB1,ASCL1,ATP2A3,NBL1,ADCK2,FBXL22,KCTD15,ST8SIA5,KLF6,EMC10,SHISA4,RORA,THNSL2,SELENOP,MAGI3,PDLIM5,MAML2,EPHA6,CDIN1,SPTB,TSPAN9,RBMS3,SATB2,C14orf180,PALM3,HLA-DRB1,WNT8B,TSPYL5,FOXP2,LGALS3BP,GPR68	MicroRNA	hsa-miR-8054		MirDB	0.002769	1	9	685	PDE1A,PDK1,BEND4,ST6GAL2,ANOS1,BBX,CNTN5,S1PR1,PDZRN3
MicroRNA	mmu-miR-1943-5p		MirDB	3.286e-11	3.263e-07	37	440	SPMIP5,PNMA8B,DOC2B,MPL,ITGA8,BHLHE40,TNFSF12,NBL1,GSAP,ENTPD3,LPAR2,DUSP26,LRGUK,IGLON5,RPH3AL,DIRAS2,SLC22A23,SPOCK2,PTPN3,FAM78B,MYOZ3,ZC3HAV1L,STK32B,ESRRG,PDLIM5,PLEKHO2,TSPAN9,TTC28,TFAP2A,FAM107A,ASXL3,TRAF1,RUSC1,RNF152,ZNF22,IFFO2,B3GAT2	MicroRNA	hsa-let-7c*:mirSVR_lowEffct	hsa-let-7c*:mirSVR_nonconserved_lowEffect-0.1-0.5	MicroRNA.org	0.00279	1	15	1555	PDE1A,PDK4,ESRRG,BBX,SLC35F3,SEMA5B,KCNJ6,PCDH11X,PITPNM2,PTPMT1,CARMIL1,KIF16B,TSPYL5,ATP2B2,EPHA5
MicroRNA	mmu-miR-686		MirDB	3.296e-11	3.274e-07	39	483	RBM24,ADGRB3,LIN7A,PAQR9,CACNA2D1,TMEM229A,FOXP4,AKR1E2,SRGAP3,OXR1,SNX25,RAVER2,ERBB4,SEMA3A,ARID5B,NLGN1,MAB21L2,PREX2,CSPG5,LGI3,SOX5,CDIN1,FRMD4B,UNC5D,MTUS2,PSD3,SERP2,ASXL3,ZMYND8,ANO5,COL14A1,CADM2,BBX,DENND1B,KCNJ6,NAV2,FGD3,LRP4,MAB21L1	MicroRNA	hsa-miR-3660		MirDB	0.002791	1	6	326	SLC35F3,NOS1,ERICH3,PTPMT1,HTR5A,ASXL3
MicroRNA	hsa-miR-564:mirSVR_lowEffct	hsa-miR-564:mirSVR_nonconserved_lowEffect-0.1-0.5	MicroRNA.org	3.322e-11	3.299e-07	40	505	PAOX,SCUBE2,NHLH2,DLGAP1,LHX2,LIPG,BAMBI,PLOD2,FAM163A,KLF6,ARHGEF26,MASP1,CYP2C8,SPATA18,FAM162A,ZFHX4,TRIM62,MAGIX,OBSCN,PDZD7,SOX8,KCNK9,SNAI3,WFDC2,ARID5B,BAIAP2L2,TMEM191C,SLC8A3,ADA2,SSPOP,ZNF544,SULF1,PCDHB6,GRM2,TPI1,HPS1,HSD11B2,LOC339260,KCNJ2,LDAF1	MicroRNA	hsa-miR-3118:mirSVR_highEffct	hsa-miR-3118:mirSVR_nonconserved_highEffect-0.5	MicroRNA.org	0.002805	1	10	820	NIPSNAP3B,PDK1,KIZ,FBXO17,CNTN5,PCDH11X,STX17,MAGI3,CRTAC1,PCP4L1
MicroRNA	mmu-miR-7008-3p		MirDB	3.322e-11	3.299e-07	40	505	KCNT1,APOB,PDE8B,MDGA1,ADGRB3,LIN7A,ENTPD3,PRKN,PAX6,LRAT,KLF6,DIRAS2,SLC22A23,RHOBTB1,ZMAT4,RGS3,RNF220,EPHA5,LGR4,SFRP2,GPR153,GFRA1,C3orf70,MID2,GRM1,CHST8,AKAP13,LDOC1,CYP26B1,TRIM9,BRINP3,ZBTB16,CADM2,LHX9,RGMA,STOX2,OLFM3,TMEM178A,NAV3,B3GAT2	MicroRNA	hsa-miR-4768-3p		MirDB	0.002823	1	9	687	MPV17L,ST6GAL2,LRFN5,C3orf70,CNNM1,DNAJC15,GNB4,ATP2B2,MEGF10
MicroRNA	hsa-miR-495-3p:TargetScan	hsa-miR-495-3p	TargetScan	3.324e-11	3.301e-07	45	618	BEND4,C1QTNF3,PCDH10,PDE8B,RGPD6,ATP2B2,BDNF,NHLH2,SDK1,PAQR9,CACNA2D1,P4HA2,CAST,NAALADL2,PDE3A,PGK1,LHX2,CNR1,PITPNM3,PHF19,PSMD5,ARHGEF17,S1PR1,CDCA7,RAVER2,ERBB4,SATB1,SCD,ARID5B,MAML3,PDLIM5,MAML2,NPFFR1,FRMD4B,RHBDL3,ABTB3,CNTN2,MID2,ASXL3,CYP26B1,INSIG1,GPR63,LHX9,JAG2,KCNJ6	MicroRNA	hsa-miR-216b-5p:Functional MTI	Functional MTI	miRTarbase	0.002826	1	4	137	EPHA6,KCNJ6,RNASEH2B,ARHGEF26
MicroRNA	hsa-miR-1258:mirSVR_lowEffct	hsa-miR-1258:mirSVR_nonconserved_lowEffect-0.1-0.5	MicroRNA.org	3.326e-11	3.303e-07	71	1279	KCNH7,TMEM215,TAFA4,NT5DC1,PCDH10,CPNE5,MUC3A,NHLH2,SDK1,ADGRD1,CACNA1E,CAST,CRPPA,PRKN,HTR5A-AS1,PCSK5,PCSK2,LHX2,PRRG3,SCHIP1,NKAIN4,ZNF280D,RGS22,DECR1,PTPN3,SRGAP3,SPATA6L,PRELID3B,EDNRA,TRAM1L1,MAP6D1,SLC22A15,SYT3,SLITRK3,ALPK1,SPHKAP,CLUL1,PDE7B,MEGF10,GPRC5B,SOX3,GABRG2,SLC9A9,TACR1,SEMA4A,GPRIN3,GRM2,BVES,HAS2,FAM86B1,HLA-A,RHOV,UPP1,LOC339166,HSPA1L,EXO5,RINL,ZBTB16,LINC01140,TUSC1,FAM86JP,JAK3,APOLD1,TMEM163,SLC17A6,FOXP2,LINC00242,KLHDC1,LRP4,BCAM,MAB21L1	MicroRNA	hsa-miR-1912:mirSVR_lowEffct	hsa-miR-1912:mirSVR_nonconserved_lowEffect-0.1-0.5	MicroRNA.org	0.00283	1	16	1715	OBSCN,GRAMD1B,TRPM3,ABTB3,PCDH10,SLC30A10,CARMIL1,LDAF1,SLITRK3,EDNRB,LGALS8,FAIM,STS,RNASET2,TIFA,PDZRN3
MicroRNA	hsa-miR-3116		MirDB	3.359e-11	3.337e-07	34	378	GRAMD1B,C1QTNF3,ALDOA,SHROOM2,SEMA4G,ARRB1,ARSD,ATP2B2,NOS1,CACNA1E,OPRK1,CHRNA4,KLF6,SOX13,SEC14L5,MASP1,FEZF2,RAD50,PLEKHG4B,EPHA5,NHLRC1,KCNIP2,FOXD1,ETV3L,LGI3,MEGF10,BHLHE22,TOX3,SATB2,TTC28,TCTA,KCNQ5,MGAT5B,ZNF154	MicroRNA	hsa-miR-490-3p:mirSVR_lowEffct	hsa-miR-490-3p:mirSVR_conserved_lowEffect-0.1-0.5	MicroRNA.org	0.002853	1	14	1404	SNHG28,EPHA5-AS1,ABTB3,SFXN4,CACNA1E,SLC2A1,LGALS8,CNNM1,TMTC1,RNASEL,GUCY1B1,ASXL3,MSL3B,ARHGEF26
MicroRNA	mmu-miR-6912-5p		MirDB	3.403e-11	3.38e-07	33	358	DOC2B,NBL1,NHLH2,ROR1,KCNK10,PCSK2,LRAT,MPV17L,ARHGEF19,CHODL,PRKAR1B,ARHGEF4,BCORL1,ROGDI,CACNG6,NIPAL2,RXRA,TUBB,MAGI3,EOGT,SIPA1L3,SLC26A1,PSD3,FIBCD1,TPI1,HK2,TEX26,HSPA1A,RNF152,CYP26B1,TSPYL5,KCNJ6,LIFR	MicroRNA	hsa-miR-4694-3p		MirDB	0.002854	1	10	822	FAM120B,ESRRG,BEND4,PFKFB3,FRMD4B,STOX2,ALPK3,PLOD2,CCN3,GREM2
MicroRNA	hsa-miR-1207-5p:mirSVR_highEffct	hsa-miR-1207-5p:mirSVR_nonconserved_highEffect-0.5	MicroRNA.org	3.465e-11	3.441e-07	52	786	CFAP20DC,ZNF608,AK4,MPP3,RGS11,CFAP77,SERPING1,NME4,CHRNA6,CACNA2D1,PCSK5,PLEKHB1,ZNF502,COL9A2,PNMT,ARHGEF26,BOC,MASP1,TBC1D4,RHOBTB1,C3orf18,EPHX3,C1RL,FOXC1,SEMA3F,NLGN4Y,CARMIL1,MEGF10,ERAP1,CDIN1,LINC01123,HCP5,ZNF544,GLRX,BEAN1,OBSL1,SLC2A6,HK1,ZMYND8,KCNQ5,RTL8B,HPS1,PGAM4,COL14A1,WAS,RTN4RL1,ZNF22,BARHL2,DENND1B,NAV3,SLC17A7,HSD17B8	MicroRNA	hsa-miR-4747-5p		MirDB	0.002854	1	10	822	MYD88,SPTB,ESRRG,PFKFB3,GRAMD1B,CACNA1E,HTR1B,SLC7A14,ARHGEF26,EPHA5
MicroRNA	mmu-miR-7225-3p		MirDB	3.482e-11	3.458e-07	35	399	AFF1,NHSL3,LIN7A,NHLH2,SFXN4,NPTX1,LARGE1,MPV17L,KL,FBXL22,SOSTDC1,LRRN3,DIRAS2,HEBP1,EGLN3,ARL4A,RAVER2,NIPAL2,RORA,ERBB4,CPQ,FGF11,PRXL2A,MMRN1,PRELID3A,GDF10,FRMD4B,STAT4,LUZP2,ADGRL3,GPD2,GRM1,ANO5,ZNF518B,ZBTB16	MicroRNA	hsa-miR-10b:mirSVR_highEffct	hsa-miR-10b:mirSVR_conserved_highEffect-0.5	MicroRNA.org	0.002875	1	8	561	STK32B,ESRRG,ANOS1,BBX,ABTB3,SERTM1,ZNF667,EPHA5
MicroRNA	hsa-miR-3909		MirDB	3.512e-11	3.488e-07	29	281	DNAJC15,MYCN,NFIX,CNTN5,NHS,SDK1,CACNA1E,OPRK1,DGKI,PDE1A,SLC35F3,EDARADD,FOXP4,TMEM98,PRKG2,PSMD5,RGS3,RGS7,RAVER2,ARID5B,SNCA,SOX5,TSPAN9,ZNF544,TFAP2B,NR2F1,TMEM179,ZMYND8,SLITRK4	MicroRNA	hsa-miR-1324:PITA	hsa-miR-1324:PITA_TOP	PITA	0.002877	1	6	328	MAP1LC3A,BBX,ARID5B,CARMIL1,ARL4A,ATP2B2
MicroRNA	mmu-miR-1191b-3p		MirDB	3.695e-11	3.67e-07	21	146	UBL4A,PPFIBP2,BHLHE40,ATP2B2,CACNA1E,CRPPA,CHRNA4,COL2A1,SAMD10,PKIB,SPOCK2,PLEKHA2,TUBB3,SYT3,TNIK,ERAP1,GPI,PSD3,TFAP2A,FAM181B,RTN4RL1	MicroRNA	hsa-miR-548av-5p		MirDB	0.002877	1	9	689	PDE1A,PDK1,BEND4,ST6GAL2,ANOS1,BBX,CNTN5,S1PR1,PDZRN3
MicroRNA	hsa-miR-590-3p:PITA	hsa-miR-590-3p:PITA_TOP	PITA	3.708e-11	3.683e-07	78	1476	BEND4,KLHL32,PLIN2,KITLG,ZNF608,AFF1,MACIR,CACHD1,BHLHE40,RBM24,MYCN,NCAM2,NHS,C1R,NME4,LIMD1,IGSF11,CNTN3,PAX2,PCSK2,OCIAD2,BAMBI,PLD1,QKI,CNR1,CHODL,POU4F2,CBLN4,PTGER3,COL24A1,RHOBTB1,STX17,NDNF,FEZF2,SPTSSB,AGBL2,ESRRG,SOX8,SATB1,DNAJA4,LRFN5,SLF1,SLITRK3,NLGN1,MAB21L2,MLH3,RIMS1,GOLGA8A,GABRG2,XYLT1,RTKN2,BHLHE22,PCDH11X,C3orf70,ATP11A,ADGRL3,SATB2,TUBA1C,PSD3,PCDHB4,GRB14,TFAP2A,ZNF503,TMEM168,WIF1,AKAP13,HAS2,HCRTR2,CTPS2,KCNQ5,BRINP3,ITGA6,CADM2,LHX9,KCNJ2,SLC17A6,EBF3,SELENON	MicroRNA	hsa-miR-548k		MirDB	0.002877	1	9	689	PDE1A,PDK1,BEND4,ST6GAL2,ANOS1,BBX,CNTN5,S1PR1,PDZRN3
MicroRNA	hsa-miR-138-5p:TargetScan	hsa-miR-138-5p	TargetScan	3.728e-11	3.702e-07	39	485	AFF1,ANK1,PPFIA4,ARRB1,DNAJC15,NEUROD1,NFIA,NFIX,NNAT,CACNA2D1,NPTX1,PAX5,PDE3A,PDK1,CDK14,IGLON5,NRG2,FOXP4,PLCH2,PITPNM3,B3GNT4,MCTP1,CLMP,ERBB4,FOXC1,FOXD1,PLEKHO2,PDE7B,NPFFR1,RHBDL3,GM2A,MTUS2,GPRIN3,BVES,ASXL3,HK1,MGAT5B,LGI4,RGMA	MicroRNA	hsa-miR-4505		MirDB	0.002878	1	10	823	GRAMD1B,ARID5B,NNAT,STX17,NOS1,PITPNM2,CACNA1E,ELFN1,TVP23A,ATP2B2
MicroRNA	mmu-miR-3074-2-3p		MirDB	3.743e-11	3.718e-07	37	442	OSBPL6,AK4,SORBS2,SLC7A14,PLPP3,LYNX1,CRYBG3,LIN7A,NOS1,CBLN1,P2RX6,COL22A1,CHRM3,SLC35F3,SNX10,PTGFR,TBC1D4,DPP4,USP43,ELAVL4,RORA,CLMP,SATB1,LRRC8C,SLITRK3,FUCA2,TNIK,SLC26A1,RBMS3,GLRX,WIF1,TNFAIP8L3,OPN3,ZNF22,LHX9,DENND1B,AMIGO2	MicroRNA	hsa-miR-410-5p		MirDB	0.002901	1	4	138	CABYR,AK4,ABTB3,TMTC1
MicroRNA	hsa-miR-490-5p:mirSVR_highEffct	hsa-miR-490-5p:mirSVR_nonconserved_highEffect-0.5	MicroRNA.org	3.787e-11	3.762e-07	49	715	APCDD1,PDE8B,MYLIP,RNF182,CNTN5,HERC3,CACNA1E,GSAP,KL,SNX10,SOSTDC1,MAP10,TOX,PHF19,SPATA18,PTGER3,PTH2R,DPP4,EGLN3,CLXN,ARL4A,BTNL9,STOM,WLS,SEMA3A,LRFN5,ARID5B,PTGR1,TIFA,KIZ,LINC01123,GDF10,HCP5,RTKN2,TOX3,GM2A,SATB2,ADAMTSL1,PCDHA12,PCDHA8,PCDHA4,GRIN1,TFAP2A,UPP1,HTR5A,LHX9,KCNA5,SLC4A10,LRP4	MicroRNA	hsa-miR-6760-5p		MirDB	0.002903	1	7	441	STK32B,STAT6,GRAMD1B,SLITRK2,KCNQ5,ARL4A,ATP2B2
MicroRNA	hsa-miR-5703		MirDB	3.896e-11	3.87e-07	45	621	CEP15,AFF1,NHSL3,STK32C,SEMA4G,MUC3A,CADM3,FBXO17,GYG2,C1orf216,PAX5,PCDHGC3,PCSK1,PCYT1B,ARHGEF4,FAM135B,EDNRB,KLHDC8A,GNB4,ERBB4,ZFP3,STUM,PGAP4,MMRN1,SLC8A3,FAR2,MEGF10,SLC9A9,CPLX1,GLRX,TOX3,SERTM1,PCDHGC4,PCDHGB6,GRIK1,TFAP2B,FAM107A,AKAP13,KLF8,WNT8B,ZNF22,ITGA9,FAM117A,OLFM3,LRP4	MicroRNA	hsa-miR-2681-5p		MirDB	0.002906	1	8	562	PDE1A,ZNF280D,ANOS1,STX17,PHLDA1,CARMIL1,FBXW4,INSYN2A
MicroRNA	mmu-miR-29b-2-5p		MirDB	3.963e-11	3.936e-07	39	486	PCDH10,NHSL3,NCAM2,P4HA2,ROR1,IGSF11,GPR88,LRAT,QKI,PCYT1B,COL23A1,PREP,ZNF280D,MAGI2,HEBP1,OXR1,ZFHX4,ROBO2,CCDC91,ESRRG,WDR76,MAML3,MAB21L2,SORL1,STAT4,RBMS3,TACR3,GYS1,ANO5,CEBPZOS,TRIM9,INSIG1,GPR63,JAG2,BBX,TRIM8,AMIGO2,FOXP2,VANGL1	MicroRNA	hsa-miR-6505-3p		MirDB	0.00292	1	6	329	B3GALNT1,PCDH10,HTR5A,JAKMIP3,S1PR1,EDNRB
MicroRNA	mmu-miR-1187		MirDB	3.974e-11	3.947e-07	40	508	SORBS2,SHROOM2,SLC7A14,FEZF1,BDH1,LIN7A,KCNK10,PCSK2,PDK1,BAMBI,IGLON5,COL9A1,KLF6,POU4F2,MAP10,EDNRB,RNF220,ANKRD34A,ELAVL4,ROBO2,GNB4,SLC22A15,C8orf48,SEMA3A,FGF11,CARMIL1,PKNOX2,TVP23A,SOX5,RBMS3,SERTM1,GPM6A,BEAN1,ELFN1,BARHL2,ZNF518B,LHX9,STOX2,INSYN2A,SVIP	MicroRNA	hsa-miR-628-3p:mirSVR_highEffct	hsa-miR-628-3p:mirSVR_nonconserved_highEffect-0.5	MicroRNA.org	0.002928	1	10	825	SPTB,STYK1,ARID5B,PCDH11X,STX17,SCG5,SLITRK4,PCDHA8,DYNLT3,PCDHA4
MicroRNA	hsa-miR-3689a-3p		MirDB	3.976e-11	3.948e-07	49	716	FAM43B,MPL,SEMA4G,PCDHB16,FAM72A,RBM24,CADM3,GYG2,NOS1,LIMD1,CAST,SYT2,P4HA1,MPV17L,CES4A,RPH3AL,NHLRC4,ATL3,ZNF385A,FOXP4,KNCN,PRKG2,MASP1,PTGIS,ACSS3,NUDT19,PNPO,CNNM1,TMTC1,EFCC1,NHLRC1,PDZD7,MSMO1,ITPRIPL2,MTFP1,EOGT,TRIM61,ZNF619,ZNF544,GPI,GCFC2,FIBCD1,CEBPZOS,FHDC1,ZXDA,JAK3,TMEM178A,KCNJ6,IFFO2	MicroRNA	hsa-miR-486-3p:mirSVR_highEffct	hsa-miR-486-3p:mirSVR_nonconserved_highEffect-0.5	MicroRNA.org	0.002933	1	9	691	MYD88,ZNF280D,MPV17L,STK32B,MAP1LC3A,SEMA5B,LDAF1,FBXW4,FNDC4
MicroRNA	hsa-miR-4762-3p		MirDB	3.976e-11	3.949e-07	52	789	APCDD1,TMEM215,ME1,ZNF608,PTPMT1,PDE8B,BDNF,NEUROD1,NHS,PCSK1,CDK14,QPCT,CHODL,ATL3,NRG2,POU4F2,SAMD10,GNPDA1,FAM78B,EDNRA,KLHDC8A,AGBL2,EPHA5,SLC22A15,FABP7,SATB1,LRRC8C,PARVA,FIGNL1,FAM120B,EOGT,RTKN2,BHLHE22,PCDH11X,UNC5D,SATB2,GUCY1B1,HAS3,KCNQ5,FHDC1,ITGA6,STOX2,OLFM3,BBX,DENND1B,KCNJ2,MAN1C1,LDAF1,SLITRK4,LFNG,LGALS8,SLC4A10	MicroRNA	hsa-miR-6762-5p:Functional MTI (Weak)	Functional MTI (Weak)	miRTarbase	0.002934	1	3	67	GRAMD1B,ITPRIPL2,RAD50
MicroRNA	hsa-miR-4315:mirSVR_lowEffct	hsa-miR-4315:mirSVR_nonconserved_lowEffect-0.1-0.5	MicroRNA.org	4.031e-11	4.004e-07	53	814	PCDH10,GOLGA7B,PPFIBP2,FAM72A,ADGRB3,LINC00847,NEUROD1,CAST,P4HA1,PCSK5,GLT1D1,HSPA12A,FAM149A,COL9A1,POU4F2,LRRN3,SEC14L5,SPATA6L,OXR1,FEZF2,ZNRF2,S1PR1,ZFHX4,CDCA7,OBSCN,RPL39L,WLS,CITED2,SC5D,ELMOD1,SLF1,SCG5,PDLIM5,FUCA2,GDF10,RBMS3,TACR3,GPI,TTC28,GRIN1,TEX30,TMEM168,PALM3,HCRTR2,SLC5A7,UGT8,TUBB2B,GPR63,STOX2,TMEM178A,FOXP2,LDAF1,SLC4A10	MicroRNA	hsa-miR-6845-5p:Functional MTI (Weak)	Functional MTI (Weak)	miRTarbase	0.002934	1	3	67	GRAMD1B,ITPRIPL2,RAD50
MicroRNA	hsa-miR-3192-5p		MirDB	4.053e-11	4.026e-07	42	553	MBP,NMRAL1,GRAMD1B,ALPK3,PITPNM2,ANK1,SLC7A14,ARRB1,CADM3,NFIA,SDK1,ENTPD3,PALM,PDE3A,SAMD10,SLC22A23,PTGIS,DPP4,PLEKHG4B,HEYL,RNF220,TMTC1,KLHDC8A,ZC3HAV1L,ESRRB,CEND1,TUBA1B,DNAJA4,ARID5B,FGF11,STUM,GPR153,RAB11FIP4,GNG13,ZNF544,PRDM6,FHDC1,APOLD1,GAL3ST3,NAV2,LMX1B,VANGL1	MicroRNA	hsa-miR-5581-3p		MirDB	0.002964	1	6	330	KCNH7,PRTFDC1,GRAMD1B,ALPK3,C3orf70,ARL4A
MicroRNA	hsa-miR-543		MirDB	4.054e-11	4.026e-07	54	839	MACIR,ANGPT2,BHLHE40,ADGRB3,NELL2,CACNA1E,NAALADL2,STT3B,PRKN,PCSK1,PCSK5,HSPA12A,QKI,AKAP7,SCHIP1,KLF6,GAL3ST1,SOSTDC1,ARHGEF26,ZNF280D,RGS22,LAMA1,PTPN3,CCDC88C,ARL4A,ZFHX4,RORA,MEI4,MAGI3,SLITRK3,PREX2,TIFA,GOLGA8A,MEGF10,SLITRK2,GLRX,ATP11A,PCDHB6,GRM8,ZNF503,GOLGA8O,HK2,ANO5,KCNQ5,CYP26B1,TSPYL5,CADM2,FAM117A,KCNA4,CREG2,FOXP2,LIFR,VANGL1,MAB21L1	MicroRNA	hsa-miR-26a-2-3p		MirDB	0.002975	1	5	228	GABRG2,BEND4,BBX,SLC7A14,S1PR1
MicroRNA	hsa-miR-19a:PITA	hsa-miR-19a:PITA_TOP	PITA	4.14e-11	4.111e-07	50	741	BEND4,AFF1,MACIR,PITPNM2,MYLIP,ATP2B2,MYCN,BMP3,NEUROD1,NHS,CAST,NAALADL2,PFKFB3,EDARADD,BAMBI,QKI,CNGA3,POU4F1,CHD5,ZNF804A,MAGI2,SRGAP3,S1PR1,ROBO2,ERBB4,MECOM,SEMA3A,MSMO1,OLFM1,SFRP2,CLUL1,GOLGA8A,PDE7B,SOX5,EOGT,XYLT1,C3orf70,ATP11A,RTN4RL1,INSIG1,ITGA6,KCNA4,KCNJ2,NAV3,KCNS2,FOXP2,EBF3,LDAF1,INSYN2A,LRP2	MicroRNA	hsa-miR-26a-1-3p		MirDB	0.002975	1	5	228	GABRG2,BEND4,BBX,SLC7A14,S1PR1
MicroRNA	hsa-miR-19b:PITA	hsa-miR-19b:PITA_TOP	PITA	4.14e-11	4.111e-07	50	741	BEND4,AFF1,MACIR,PITPNM2,MYLIP,ATP2B2,MYCN,BMP3,NEUROD1,NHS,CAST,NAALADL2,PFKFB3,EDARADD,BAMBI,QKI,CNGA3,POU4F1,CHD5,ZNF804A,MAGI2,SRGAP3,S1PR1,ROBO2,ERBB4,MECOM,SEMA3A,MSMO1,OLFM1,SFRP2,CLUL1,GOLGA8A,PDE7B,SOX5,EOGT,XYLT1,C3orf70,ATP11A,RTN4RL1,INSIG1,ITGA6,KCNA4,KCNJ2,NAV3,KCNS2,FOXP2,EBF3,LDAF1,INSYN2A,LRP2	MicroRNA	hsa-miR-4748		MirDB	0.002975	1	5	228	GABRG2,ABTB3,STX17,SLITRK4,ARHGEF26
MicroRNA	hsa-miR-5580-5p		MirDB	4.162e-11	4.133e-07	34	381	KCNH7,SEMA4G,NFIA,NNAT,NME4,CACNA1E,LIMD1,P2RX6,PCSK2,PDE3A,PKM,KCTD15,COL9A2,BCORL1,SPOCK2,COL24A1,CABYR,EPB41L2,PDZD7,SLC8B1,CARMIL1,SLITRK3,SLC2A1,GPRC5B,CPLX1,XYLT1,GPD1L,TFAP2A,FAM124A,ZNF135,NAV2,SELENON,INSYN2A,IFFO2	MicroRNA	hsa-miR-874-3p		MirDB	0.002975	1	5	228	SLC35F3,ABTB3,NOS1,CNTN2,SLC8A3
MicroRNA	hsa-miR-3689b-3p		MirDB	4.173e-11	4.144e-07	49	717	FAM43B,MPL,SEMA4G,PCDHB16,FAM72A,RBM24,CADM3,GYG2,NOS1,LIMD1,CAST,SYT2,P4HA1,MPV17L,CES4A,RPH3AL,NHLRC4,ATL3,ZNF385A,FOXP4,KNCN,PRKG2,MASP1,PTGIS,ACSS3,NUDT19,PNPO,CNNM1,TMTC1,EFCC1,NHLRC1,PDZD7,MSMO1,ITPRIPL2,MTFP1,EOGT,TRIM61,ZNF619,ZNF544,GPI,GCFC2,FIBCD1,CEBPZOS,FHDC1,ZXDA,JAK3,TMEM178A,KCNJ6,IFFO2	MicroRNA	hsa-miR-12135		MirDB	0.003001	1	8	565	GABRG2,PDE3A,ST6GAL2,OSBPL6,CNR1,ADGRL3,MAGI3,FAIM
MicroRNA	hsa-miR-3689c		MirDB	4.173e-11	4.144e-07	49	717	FAM43B,MPL,SEMA4G,PCDHB16,FAM72A,RBM24,CADM3,GYG2,NOS1,LIMD1,CAST,SYT2,P4HA1,MPV17L,CES4A,RPH3AL,NHLRC4,ATL3,ZNF385A,FOXP4,KNCN,PRKG2,MASP1,PTGIS,ACSS3,NUDT19,PNPO,CNNM1,TMTC1,EFCC1,NHLRC1,PDZD7,MSMO1,ITPRIPL2,MTFP1,EOGT,TRIM61,ZNF619,ZNF544,GPI,GCFC2,FIBCD1,CEBPZOS,FHDC1,ZXDA,JAK3,TMEM178A,KCNJ6,IFFO2	MicroRNA	hsa-miR-34c-3p:mirSVR_highEffct	hsa-miR-34c-3p:mirSVR_nonconserved_highEffect-0.5	MicroRNA.org	0.00303	1	10	829	ZNF280D,NIPSNAP3B,SLITRK2,ABTB3,ADGRL3,SCG5,FNDC4,MAGI3,SLITRK3,RNASEL
MicroRNA	mmu-miR-6346		MirDB	4.335e-11	4.305e-07	26	229	DACT2,MACIR,FEZF1,ATP2B2,C1QL3,OPRK1,EDARADD,PCYT1B,ARHGEF19,ULK2,ELAVL4,EPB41L2,MAGIX,MAP6D1,KCNIP2,STUM,FOXB1,TNS2,NR2F2,LDOC1,UGT8,HSPB1,FOXP2,MAN1C1,LRRC4B,SMAD9	MicroRNA	hsa-miR-876-5p:TargetScan	hsa-miR-876-5p	TargetScan	0.003032	1	5	229	BEND4,BBX,KCNJ6,MN1,PHLDA1
MicroRNA	mmu-miR-1271-5p		MirDB	4.368e-11	4.338e-07	44	600	LEKR1,SLC7A14,PDE8B,ADGRB3,BNIP3,NHLH2,CACNA2D1,NPTX1,IGSF11,JAM2,PRRG3,PLOD2,COL9A1,EGLN1,C17orf58,LRIG1,OXR1,PRELID3B,EDNRB,RNASEL,ZFHX4,ELAVL4,NRN1,SEMA3A,OLFM1,SLC22A5,GPRC5B,SOX5,GALR1,FREM1,STAT6,SLITRK2,ADGRL2,UNC5D,GPM6A,DOCK9,HAS2,SLC5A7,RNF152,CDH20,TMEM163,FOXP2,EBF3,SLITRK4	MicroRNA	hsa-miR-452-5p		MirDB	0.003033	1	8	566	ESRRG,MBP,ST6GAL2,BBX,GPR75,C3orf70,SLC7A14,TSPYL5
MicroRNA	hsa-miR-5701		MirDB	4.41e-11	4.38e-07	41	532	BEND4,TMEM215,BCAR3,MN1,ASTE1,MT3,DNAJC15,ATP2B2,B3GALNT1,CCNA1,HERC3,SLC25A20,CALB2,SYT2,SLC25A24,ZNF385A,LRIG1,DIRAS2,SLC22A23,PSME1,GALNT18,TBC1D4,GFPT2,ZMAT4,ELAVL4,SEMA3A,OLFM1,C16orf82,SNCA,GABRG2,GNAL,PSD3,DYNLT3,PLPP7,GOLGA8O,OPN3,PRSS36,WNT8B,RFLNB,BRINP3,KLHL31	MicroRNA	hsa-miR-330-5p		MirDB	0.003065	1	8	567	BBX,ABTB3,CNTN2,CACNA1E,PPP1R14C,MAGI3,JAKMIP3,GRM1
MicroRNA	mmu-miR-3065-5p		MirDB	4.427e-11	4.396e-07	54	841	PCDH10,SORBS2,RBM24,RNF182,ADGRB3,BMP3,NEUROD1,NFIA,NFIX,NHLH2,P4HA2,ROR1,P4HA1,PAX2,CHRNB1,CNR1,ARHGEF19,FAM163A,TOX,DPP4,EDA,ARL4A,SNX25,ELAVL4,ROBO2,RORA,CALCRL,LGR4,MECOM,CITED2,SEMA3A,SLC8B1,FOXC1,ITPRIPL2,NLGN1,MAB21L2,SLIT1,SNCA,RBMS3,RHBDL3,ABTB3,PSD3,DYNLT3,HTR5A,ZNF518B,RINL,STOX2,BBX,CXCR4,KCNJ2,SLC17A6,EBF3,PPP1R14C,SLITRK4	MicroRNA	hsa-miR-146b-3p		MirDB	0.003088	1	5	230	CABYR,STX17,PPP1R14C,GRIK4,GRM1
MicroRNA	hsa-miR-513b-3p		MirDB	4.475e-11	4.445e-07	40	510	BEND4,TENM2,KLHL14,SORBS2,ALDH7A1,MYCN,NHS,CRPPA,PAX5,CFAP251,PFKP,QKI,ATL3,HS3ST5,TBC1D4,PTPRE,HS3ST3B1,EGLN3,EDNRB,TMTC1,ELAVL4,ROBO2,RORA,EPHA5,ERBB4,MAGI3,SLC2A1,PREX2,MEGF10,RTKN2,UNC5D,GRIK1,NR2F2,ASXL3,GOLGA8O,ZNF22,CADM2,GAL3ST3,SLITRK4,SMAD9	MicroRNA	hsa-miR-548b-3p:PITA	hsa-miR-548b-3p:PITA_TOP	PITA	0.003088	1	5	230	ESRRG,FNDC4,MAGI3,CNNM1,P4HA1
MicroRNA	hsa-miR-375:mirSVR_lowEffct	hsa-miR-375:mirSVR_conserved_lowEffect-0.1-0.5	MicroRNA.org	4.611e-11	4.58e-07	59	969	LRRC43,KLHL32,NT5DC1,GRAMD1B,APOB,PDE8B,NEUROD1,NAALADL2,RGN,SAMD11,PDK1,CDHR3,HSPA12A,QKI,AKAP7,SLC25A24,CHODL,POU4F2,MAP10,ZNF280D,PTH2R,PTPRE,RNASEH2B,ZMAT4,RGS7,RNASEL,MCTP1,ZFHX4,CCDC91,RRN3P2,CPQ,TRPM3,OLFM1,FOXC1,RAB20,NEUROG2,MYO16,FAM120B,CDIN1,GAS2,RTKN2,PCDH11X,ADGRL2,PCDHB6,OBSL1,DYNLT3,GRM8,NR2F2,GREM2,HAS3,NXPH4,KCNQ5,LOC339166,FEZF1-AS1,INSIG1,SLC17A6,FOXP2,EBF3,KLHDC1	MicroRNA	hsa-miR-4659b-3p:Functional MTI (Weak)	Functional MTI (Weak)	miRTarbase	0.003088	1	5	230	ITPRIPL2,ASCL1,ASXL3,TMLHE,ZNF518B
MicroRNA	hsa-miR-411:mirSVR_lowEffct	hsa-miR-411:mirSVR_conserved_lowEffect-0.1-0.5	MicroRNA.org	4.748e-11	4.716e-07	70	1262	KCNH7,ME1,TBC1D32,JAG1,GOLGA7B,MYLIP,CRYBG3,RNF182,ADGRB3,GSTO2,NFATC4,CCN3,PAQR9,STT3B,DGKI,CNTN3,PRKN,PAX6,PDK1,CDK14,FBXL22,EDARADD,CHODL,HS3ST5,POU4F1,POU4F2,PPP1R3C,PTN,RHOBTB1,PTPRE,PTX3,EGLN3,ZNRF2,ROBO2,CALCRL,EPB41L2,MYCBPAP,SC5D,ANGPT4,ELMOD1,SLF1,SYT3,TMEM191C,SCUBE1,SLC22A5,FUCA2,EPHA6,XYLT1,GLRA2,MAP7D2,LUZP2,ATP11A,LINC01091,TEX56P,MID2,VSTM2B,NR2F2,TEX30,KIAA0825,TNFAIP2,TNFAIP8L3,RUSC1,UGT8,HTR3A,BRINP3,LHX9,APOLD1,NAV3,C2orf50,SOD2-OT1	MicroRNA	hsa-miR-4659a-3p:Functional MTI (Weak)	Functional MTI (Weak)	miRTarbase	0.003088	1	5	230	ITPRIPL2,ASCL1,ASXL3,TMLHE,ZNF518B
MicroRNA	hsa-miR-412:mirSVR_lowEffct	hsa-miR-412:mirSVR_nonconserved_lowEffect-0.1-0.5	MicroRNA.org	4.843e-11	4.81e-07	89	1800	TMEM215,ME1,MMP11,GOLGA7B,PPFIBP2,SHROOM2,MT3,MUC3A,CADM3,MYD88,CTSF,NFATC4,CNTN5,NMB,SDK1,CACNA1E,CAST,ENTPD3,PCSK2,CDHR3,CDK14,LINC01018,AKAP7,ZNF502,COL9A1,TMEM185B,ATL3,SOSTDC1,CARTPT,PLCH2,PSMD5,PTGER3,AKR1E2,STX17,USP43,RGS7,EFNA1,RORA,HDAC10,NEK11,SLC29A3,ESRRB,LGR4,FAH,SATB1,SCD,ALPK1,MMRN1,SLC8A3,RIMS1,GOLGA8A,CDIN1,KIZ,SSPOP,FRMD4B,HCP5,RTKN2,SULF1,LUZP2,ADGRL2,ADAMTSL1,DOCK9,TNS2,GRM2,SPX,KIAA0825,TLL2,FAM124A,HAS2,HCRTR2,HLA-A,SLC5A7,CUTALP,TSSC2,LINC00240,PIP5KL1,RPRML,LOC339260,ZNF518B,RINL,LHX9,ANOS1,CXCR4,ZNF22-AS1,LIFR,LINC00869,LPL,IFFO2,MAB21L1	MicroRNA	hsa-miR-219a-5p:TargetScan	hsa-miR-219a-5p	TargetScan	0.003098	1	6	333	GRAMD1B,KCNA4,SATB1,PITPNM2,CACNA1E,HAS3
MicroRNA	hsa-miR-6870-5p		MirDB	4.949e-11	4.915e-07	46	649	MPZ,SORBS2,SEMA4G,ARRB1,LYNX1,MUC3A,TNFSF12,NFIX,CALB2,IGSF11,CD74,PAX2,PAX5,CDK18,CHRNA4,CES4A,COL9A2,CHODL,SOX13,FOXP4,PLCH2,DIRAS2,SPOCK2,FBXO2,ZNRF2,HEYL,TMTC1,FOXC1,SLC8A3,RAB11FIP4,NEUROG2,HR,SIPA1L3,RBMS3,GRIN1,TFAP2B,TMEM179,BARHL2,STOX2,FAM117A,KCNC3,KCNQ3,SPRN,SELENON,LRP4,BCAM	MicroRNA	hsa-miR-338-3p:TargetScan	hsa-miR-338-3p	TargetScan	0.003098	1	6	333	BBX,KCNA4,FRRS1L,PCDH11X,ALPK3,RPH3A
MicroRNA	hsa-miR-18b*:mirSVR_lowEffct	hsa-miR-18b*:mirSVR_nonconserved_lowEffect-0.1-0.5	MicroRNA.org	5.058e-11	5.024e-07	49	721	H4C9,TENM2,SHROOM2,SOCS2,GBP5,SERPING1,NHS,C1orf216,PCBP3,LIMD1,CAST,CRPPA,ENTPD3,CNTN3,PDK1,HSPA12A,PKM,SOX13,ECE2,NINJ2-AS1,TMTC1,PLEKHA2,RORA,MYO15A,SOX8,SCD,STUM,ITPRIPL2,FAR2,ZNF667,FUT4,SORL1,ERAP1,GDF10,FRMD4B,STAT6,RBMS3,DOCK9,PLPP7,CMTM1,GUCY1B1,ATOH8,PRDM6,HLA-DOA,HSD11B2,FAM95B1,STOX2,NAV2,LRP2	MicroRNA	hsa-miR-670:mirSVR_highEffct	hsa-miR-670:mirSVR_nonconserved_highEffect-0.5	MicroRNA.org	0.00313	1	11	973	PDK1,ESRRG,CABYR,STX17,SLC30A10,CACNA1E,MAGI3,ADCK2,TMLHE,SNX25,HTR5A-AS1
MicroRNA	hsa-miR-1244:mirSVR_highEffct	hsa-miR-1244:mirSVR_nonconserved_highEffect-0.5	MicroRNA.org	5.069e-11	5.035e-07	74	1374	CFAP20DC,C1QTNF3,BCAR3,PCDH10,SORBS2,ANGPT2,CADM3,NHLH2,NAALADL2,PRKN,PCSK5,PDE6B,QKI,KLF6,POU4F1,LRIG1,CTSO,DIRAS2,TOX,SPATA18,PTN,STX17,OGFRL1,EGLN3,CLXN,OXR1,PRELID3B,EDNRB,PNPO,ARL4A,EFNA1,ZC3HAV1L,CALCRL,BTNL9,EPHA5,STYK1,LGR4,RRN3P2,RYR3,DNAJA4,SCD,FUCA2,GOLGA8A,TNIK,GABRG2,GAS2,GAS8,GPD1L,RTKN2,GLRA2,BHLHE22,PCDH11X,ATP11A,GNAL,SERTM1,GPD2,GPM6A,SATB2,ADAMTSL1,GPR37,TFAP2A,SPX,GREM2,LMOD3,ABCA5,GUCY1B1,LOC154761,HTR5A,TRIM9,CADPS2,DENND1B,LPL,IFFO2,SVIP	MicroRNA	hsa-miR-8064:Functional MTI (Weak)	Functional MTI (Weak)	miRTarbase	0.003134	1	4	141	STYK1,C1orf216,SLITRK4,ZNF518B
MicroRNA	hsa-miR-3160-5p		MirDB	5.128e-11	5.093e-07	44	603	KITLG,AK4,SLC7A14,ADGRB3,BMPR1B,NFIA,CNTN5,IGSF11,GPR88,NAALADL2,CD47,DGKI,PCSK2,PDK1,CDHR3,PFKFB3,CDK14,CHRM2,QKI,CNR1,SLC22A23,SPOCK2,OXR1,ZMAT4,EDNRB,ZFHX4,TTLL2,LGR4,SCD,STUM,MAML2,PDZRN3,ERAP1,GFRA1,RBMS3,UNC5D,ADAMTSL1,MID2,GRM1,TEX30,ANO5,ZNF518B,FOXP2,INSYN2A	MicroRNA	hsa-miR-602:mirSVR_highEffct	hsa-miR-602:mirSVR_nonconserved_highEffect-0.5	MicroRNA.org	0.003134	1	4	141	PDK4,PCDH10,PITPNM2,S1PR1
MicroRNA	hsa-miR-450a-1-3p		MirDB	5.134e-11	5.099e-07	43	580	GRAMD1B,AFF1,RGPD6,GSTO2,NFIA,HERC3,C1orf216,ROR1,OPRK1,PRKN,DLGAP1,ZNF502,PKIB,TOX,PTGFR,PTN,PTPN3,NUDT19,DPP4,FAM78B,EDA,FAM135B,RNASEL,NIPAL2,C1RL,ARID5B,OLFM1,PDLIM5,RIMS1,MAP7D2,GPM6A,RGPD8,FAM107A,FOXA2,RTL8B,CADPS2,RINL,FAM117A,BBX,SLC17A6,PLA2G7,VANGL1,ZNF662	MicroRNA	hsa-miR-6508-5p		MirDB	0.003134	1	10	833	SOCS2,ST6GAL2,AK4,CNR1,ADGRL3,FAM149A,PPP1R14C,MAP10,TRIM47,EPHA5
MicroRNA	hsa-miR-212:mirSVR_highEffct	hsa-miR-212:mirSVR_conserved_highEffect-0.5	MicroRNA.org	5.155e-11	5.12e-07	58	946	LEKR1,PCDH10,MACIR,SEMA4G,PDE8B,MUC3A,RNF182,SOCS2,CCN3,SLC25A20,IGSF11,DGKI,LARGE1,CDK14,JAM2,EFEMP2,SOSTDC1,ULK2,ZNF280D,BCORL1,RHOBTB1,RNASEH2B,NDNF,OXR1,EDA,EDNRA,RAD50,ZFHX4,RAVER2,LGR4,RRN3P2,KCNIP2,MAGI3,PGAP4,RAB20,SLC2A1,ARRDC2,DKK3,CCDC152,SOX5,ERAP1,STAT4,BHLHE22,SEMA4A,LINC01091,ADGRL3,ADAMTSL1,TCF15,PCDHB6,GRM3,HAS2,PRDM6,NEIL2,INSIG1,ANOS1,TMEM178A,FOXP2,LDAF1	MicroRNA	hsa-miR-4717-3p		MirDB	0.003144	1	6	334	GRAMD1B,ZNF608,SERTM1,HTR5A,PCP4L1,MEGF10
MicroRNA	mmu-miR-6954-5p		MirDB	5.239e-11	5.204e-07	41	535	MAOB,PITPNM2,NHSL3,BHLHA15,SYT2,C8orf58,LPAR2,PAX2,TRIM47,DBNDD1,SULT4A1,TMEM185B,POU4F1,COL23A1,SPOCK2,ACE,EMC10,GNPDA1,PRPH2,SNAI3,RXRA,CHST15,TUBB,RPH3A,PDLIM5,SLC19A1,TVP23A,TSPAN9,GRIN1,ATOH8,ASXL3,FIBCD1,AKAP13,TPI1,ZMYND8,CTPS2,VIPR2,ZBTB16,RGMA,FAM117A,LRP4	MicroRNA	hsa-miR-766-5p		MirDB	0.003162	1	9	699	GABRG2,PFKFB3,GRAMD1B,STOX2,ADGRL3,RGPD8,JAKMIP3,ASXL3,TSPYL5
MicroRNA	hsa-miR-758:mirSVR_lowEffct	hsa-miR-758:mirSVR_conserved_lowEffect-0.1-0.5	MicroRNA.org	5.277e-11	5.241e-07	77	1459	SPMIP5,ERICH3,PTPMT1,RNASET2,MUC3A,NELL2,BMPR1B,PAQR9,C1QL3,CD8A,PCSK5,DLGAP1,PFKFB4,QKI,AKAP7,FAM149A,SCHIP1,KLF6,MAP10,ACE,PTGER4,MAGI2,AKR1E2,COL24A1,RHOBTB1,DPP4,GNPDA1,RGS7,ZFHX4,HSD17B12,RORA,FAH,MYO15B,SATB1,LRFN5,SFRP2,SLF1,MAGI3,MAB21L2,PDLIM5,MMRN1,SPHKAP,RIMS1,PDE7B,PDZRN3,SLC9A9,SALL3,GBE1,HCP5,STAT4,ST6GAL2,PCDH11X,ADGRL2,GPD2,GPR37,PCDHB4,GRM8,GREM2,CMTM1,TEX30,ABCA5,HEY1,HLA-A,SLC5A7,LINC00689,UGT8,RNF152,HTR3A,FAM95B1,CADM2,TTC6,BBX,DENND1B,KCNS1,CREG2,INSYN2A,LRP2	MicroRNA	hsa-miR-875-3p		MirDB	0.003188	1	10	835	ESRRG,SOCS2,TTC28,PHLDA1,MAGI3,SLC7A14,GREM2,TMTC1,HAS3,MEGF10
MicroRNA	hsa-miR-597:mirSVR_lowEffct	hsa-miR-597:mirSVR_nonconserved_lowEffect-0.1-0.5	MicroRNA.org	5.282e-11	5.246e-07	76	1431	TTYH1,LEKR1,MBP,NHSL3,SHROOM2,PLPP3,LINC00865,ALDH4A1,CRYBG3,ADGRB3,LINC00847,BDNF,BNIP3,CNTN5,P4HA1,CD47,PAX2,CDHR3,PFKFB4,CDK14,JAM2,LIPG,KCTD15,ST8SIA5,SLC25A24,SCHIP1,COMT,POU4F2,LRRN3,RGS6,CTSO,GDPD2,PTN,AKR1E2,STX17,RNASEH2B,ZMAT4,RAVER2,HSD17B12,CLMP,ENO2,WLS,CITED2,CPQ,ARID5B,GPC5,HCG11,CARMIL1,SLA,GPR153,SPHKAP,NINL,SNCA,ARRDC2,GOLGA8A,ACTRT3,KIZ,GPD1L,GLRX,TOX3,TACR3,KAZN,DOCK9,TFAP2A,ZNF503,CMTM1,BVES,TLL2,TCEAL6,FAM95B1,RFLNB,BRINP3,ITGA6,ARHGEF5,LFNG,LINC00242	MicroRNA	hsa-miR-3064-3p:Functional MTI (Weak)	Functional MTI (Weak)	miRTarbase	0.003189	1	3	69	ITPRIPL2,TMTC1,ZC3HAV1L
MicroRNA	mmu-miR-6961-3p		MirDB	5.285e-11	5.249e-07	33	364	JAG1,ANK1,SHROOM2,ATP2B2,CTSF,BMP3,NFIX,LIMD1,ROR1,CRPPA,P4HA1,KCNK10,TMEM229A,CDK14,DUSP26,LRIG1,TOX,COL24A1,PTPN3,ACSS3,ZFHX4,ELAVL4,SEMA3A,TXNRD2,FAR2,GAS2,RHBDL3,GM2A,H1-0,HK2,WNT8B,ZBTB16,TMEM178A	MicroRNA	hsa-miR-1976		MirDB	0.00319	1	6	335	STOX2,KCNA5,C3orf70,MMP11,CNTN2,ZNF667
MicroRNA	mmu-miR-493-5p		MirDB	5.294e-11	5.258e-07	47	674	OSBPL6,NHLH2,NPY5R,NAALADL2,STT3B,DGKI,LRGUK,HSPA12A,FBXL22,EDARADD,KCTD15,CNR1,ATL3,POU4F1,IRX3,CARTPT,LRIG1,PKIB,SLC22A23,TBC1D4,FEZF2,CITED2,MSMO1,LRRC8C,KIF16B,GABRG2,LUZP2,ADGRL2,SATB2,ADAMTSL1,MID2,PSD3,TEX30,ABCA5,CMBL,KLF8,RTN4RL1,BARHL2,GPR63,ITGA9,CADM2,BBX,CXCR4,KCNJ6,NAV2,SVIP,B3GAT2	MicroRNA	hsa-let-7d-5p		MirDB	0.003192	1	9	700	BEND4,FRMD4B,STOX2,BBX,STX17,ADGRL3,GPX7,SLC7A14,PITPNM3
MicroRNA	hsa-miR-543:TargetScan	hsa-miR-543	TargetScan	5.367e-11	5.33e-07	42	558	CEP15,BEND4,MACIR,NHSL3,BHLHE40,ROR2,NAALADL2,KCNK10,PCSK1,PCSK5,CDK14,HSPA12A,SCHIP1,PTPN3,RWDD2B,CCDC88C,ARL4A,ELAVL4,RORA,ERBB4,FOXD1,PKNOX2,FOXB1,MAML2,FAM184B,GFRA1,RTKN2,ATP11A,PCDHA12,PCDHA8,PCDHA4,GRM1,GRM8,ASXL3,CYP26B1,LHX9,FAM117A,KCNA4,KCNQ3,KCNS2,FOXP2,LIFR	MicroRNA	hsa-miR-1178:mirSVR_highEffct	hsa-miR-1178:mirSVR_nonconserved_highEffect-0.5	MicroRNA.org	0.003192	1	9	700	CDHR3,ESRRG,PCDH11X,FNDC4,PCDHA8,PCDHA4,GSAP,INSYN2A,DNAJC15
MicroRNA	hsa-miR-4256:mirSVR_lowEffct	hsa-miR-4256:mirSVR_nonconserved_lowEffect-0.1-0.5	MicroRNA.org	5.451e-11	5.414e-07	70	1266	MBP,KLHL32,BCAR3,PPFIBP2,FAM72A,RNASET2,ATP2A3,RGS11,CCNA1,GPR88,LINC01512,PDE1A,POM121L9P,PFKFB3,PFKFB4,CHRM3,SEMA5B,ECE2,SPOCK2,ACE,PTGFR,STK32A,PTPRE,ACSS3,RGS7,FAIM,TMTC1,EFNA1,PLEKHA2,ROBO2,EPHA5,GARIN5A,STYK1,RRN3P2,F5,S100A6,FAH,OLFM1,SEMA3F,SLC8A3,MLH3,DLL3,MEGF10,TNIK,FAM120B,EPHA6,HCP5,HEPN1,ABCC8,BHLHE22,MTUS2,TCF15,MID2,PCDHB9,TMEM168,WIF1,KLF8,TRAF1,ZMYND8,CEMIP2,UGT8,FAM181B,ZNF518B,ZNF135,KCNJ2,KCNS1,KCNS2,SOD2-OT1,INSYN2A,LINC00869	MicroRNA	hsa-miR-6793-5p		MirDB	0.003205	1	5	232	KCNQ5,SCG5,SLC7A14,GREM2,STS
MicroRNA	hsa-miR-9-3p		MirDB	5.491e-11	5.454e-07	50	747	PLIN2,KITLG,SLC7A14,PDE8B,ADGRB3,FPGT,DCAF12L2,CNTN5,SYT6,CBLN1,PCSK1,PCSK2,PDK1,QKI,MAGI2,S1PR1,FAM135B,EDNRB,ARL4A,ZFHX4,HSD17B12,ESRRG,NRN1,RYR3,MEI4,SATB1,FOXC1,ITPRIPL2,PDLIM5,GALR1,GPD1L,RBMS3,BHLHE22,TOX3,ATP11A,SATB2,PCDHA12,PCDHA8,PCDHA4,TFAP2B,TLL2,TPD52,ANO5,CEMIP2,HTR3A,JAK3,OLFM3,CDH20,TMEM178A,KCNJ2	MicroRNA	hsa-miR-3190-3p:mirSVR_highEffct	hsa-miR-3190-3p:mirSVR_nonconserved_highEffect-0.5	MicroRNA.org	0.003214	1	10	836	TTC6,STOX2,SLC35F3,ARID5B,PCDH11X,NPR2,GSAP,GRM1,RNASEL,ARHGEF26
MicroRNA	hsa-miR-4314		MirDB	5.506e-11	5.469e-07	37	448	GRAMD1B,JAG1,AFF1,AK4,SLC7A14,ARRB1,PEX11A,CFAP77,CACNA2D1,PALM,QKI,POU4F1,BOC,MASP1,CABYR,PLEKHG4B,HEYL,TMTC1,RAVER2,RORA,ZFP3,ESRRB,FABP7,FGF11,NLGN1,SPHKAP,ZNF544,GREM2,GUCY1B1,PRDM6,WNT8B,STOX2,BBX,MAN1C1,ARPIN-AP3S2,ZNF630,BCAM	MicroRNA	hsa-miR-6840-5p:Functional MTI (Weak)	Functional MTI (Weak)	miRTarbase	0.00322	1	2	20	PFKFB3,CACNA1E
MicroRNA	mmu-miR-6377		MirDB	5.664e-11	5.625e-07	40	514	APCDD1,JAG1,PCDH10,ARRB1,ALDH4A1,BMPR1B,NFIA,STT3B,PCSK5,RHOU,PLD1,POU4F1,PKIB,NDNF,ZFHX4,SNX25,RORA,EFCC1,BTNL9,ERBB4,ESRRG,SLC22A15,RXRA,DNAJA4,PARVA,SLITRK2,GLRA2,UNC5D,MID2,PSD3,HAS2,HCRTR2,VIPR2,BARHL1,INSIG1,ITGA6,STOX2,CREG2,EBF3,LRP2	MicroRNA	hsa-miR-330-3p:PITA	hsa-miR-330-3p:PITA_TOP	PITA	0.003222	1	9	701	ARID5B,MN1,PPP1R14C,GPR37,SLITRK4,KIF16B,SNX25,ATP2B2,PDZRN3
MicroRNA	hsa-miR-7974		MirDB	5.726e-11	5.687e-07	32	345	PITPNM2,SEMA4G,ARSD,NPTX1,F2RL3,SYT6,SULT4A1,KLF6,RGS6,SYT12,SLC22A23,PTPN18,HEYL,KLHDC8A,ROBO2,ZFP3,NRN1,PPM1J,DNAJA4,PGAP4,GPRC5B,CPLX1,SLC26A1,PCDH11X,CNTN2,TTC28,INSIG1,ITGA6,BBX,SPRN,LMX1B,LRP4	MicroRNA	hsa-miR-620:mirSVR_highEffct	hsa-miR-620:mirSVR_nonconserved_highEffect-0.5	MicroRNA.org	0.003228	1	11	977	B3GALNT1,SLITRK2,KCNA4,PCDH11X,GPC5,PCYT1B,SERTM1,ERICH3,CNNM1,TMLHE,HAS3
MicroRNA	hsa-miR-4747-5p		MirDB	5.756e-11	5.716e-07	53	822	TTYH1,GRAMD1B,SLC7A14,ARRB1,PNCK,MYD88,NFIA,SDK1,CACNA1E,P4HA2,CDK18,PFKFB3,PLEKHB1,HSPA12A,IGLON5,COL9A2,ZNF385A,RGS6,ARHGEF26,CTSO,SPOCK2,STK32A,AKR1E2,SHANK1,FEZF2,FAM78B,HEYL,EPHA5,ZFP3,ESRRG,KCNIP2,PGAP4,SPHKAP,SLIT1,EGFLAM,MAML2,DKK3,SPTB,TYSND1,XYLT1,BEAN1,BVES,LINGO1,HLA-A,HTR1B,CYP26B1,JAK3,FAM117A,GAL3ST3,TRIM8,NAV2,SLC17A7,KCNS1	MicroRNA	hsa-miR-33b*:mirSVR_highEffct	hsa-miR-33b*:mirSVR_nonconserved_highEffect-0.5	MicroRNA.org	0.003232	1	8	572	ZNF804A,FRMD4B,ST6GAL2,KL,HSPA1L,HTR5A,ARL4A,STS
MicroRNA	hsa-miR-2116*:mirSVR_highEffct	hsa-miR-2116*:mirSVR_nonconserved_highEffect-0.5	MicroRNA.org	5.765e-11	5.725e-07	46	652	KLHL32,KLHL14,FAM27E3,PLD6,SOCS2,BLVRB,NELL2,GBP5,NHS,HERC3,PLEKHB1,DIRAS2,GPRASP1,HTRA1,ZNF804A,STK32A,PTPN3,STX17,GNPDA1,SPATA6L,USP43,CCDC88C,ZFHX4,SNHG28,MECOM,MAML3,SPHKAP,SLC22A5,SOX3,EOGT,EPHA6,GBE1,ZNF619,STAT4,GM2A,ADGRL3,TFAP2A,CMTM1,LMOD3,HCRTR2,RUSC1,KCNQ5,CADM2,CREG2,AMIGO2,SLC4A10	MicroRNA	hsa-miR-134:mirSVR_highEffct	hsa-miR-134:mirSVR_conserved_highEffect-0.5	MicroRNA.org	0.003252	1	9	702	PDK1,KIZ,FBXO17,PCDH11X,STX17,MAGI3,CRTAC1,SLC8A3,PCP4L1
MicroRNA	hsa-miR-6509-5p		MirDB	5.856e-11	5.816e-07	29	287	PNMA8B,NAALADL2,MPV17L,PFKFB3,SNX10,SOSTDC1,IRX3,CABYR,RNASEH2B,NDNF,LGR4,CSPG5,SNCA,TVP23A,GABRR1,FAM120B,ERAP1,PCDHA12,PCDHA8,PCDHA4,SPX,TMEM168,KLF8,KCNQ5,UGT8,ITGA9,CADM2,BBX,SLC17A6	MicroRNA	hsa-miR-888-5p		MirDB	0.003266	1	8	573	ZNF280D,PDK1,STYK1,BBX,GPR37,SLITRK4,ATL3,ELFN1
MicroRNA	hsa-miR-642:mirSVR_highEffct	hsa-miR-642:mirSVR_nonconserved_highEffect-0.5	MicroRNA.org	5.868e-11	5.828e-07	59	975	LEKR1,TAFA4,CFAP20DC,PCDH10,FAM27E3,ADGRB3,FPGT,BDH1,CACNA1E,NAALADL2,HTR5A-AS1,PCSK5,PDK1,ABCB4,QPCT,LRIG1,PRKG2,BOC,SPOCK2,PTGFR,AKR1E2,DES,PTX3,GFPT2,DPP4,SPTSSB,FAM135B,TTLL2,SLC29A3,NRN1,SEMA3A,SC5D,TUBB,ALPK1,SOX5,HOPX,KIZ,GAS8,STAT4,PCDH11X,TACR1,UNC5D,ADAMTSL1,DYNLT3,TFAP2A,HK2,HLA-DOA,RFLNB,BRINP3,ZNF154,KCNA4,KCNA5,KCNS1,C2orf50,ARHGEF5,INSYN2A,MSL3B,SRGAP2B,SMAD9	MicroRNA	hsa-miR-504:mirSVR_lowEffct	hsa-miR-504:mirSVR_conserved_lowEffect-0.1-0.5	MicroRNA.org	0.003274	1	14	1426	PDK1,MBP,LINC00847,COL22A1,HENMT1,HPS1,NNAT,SEMA4A,NXF2B,HTR5A,GRIK4,GSAP,LGALS8,ARHGEF26
MicroRNA	mmu-miR-7680-5p		MirDB	5.873e-11	5.833e-07	41	537	LEKR1,TENM2,ANGPT2,CACHD1,MYCN,BNIP3,NFIA,ADGRD1,CACNA2D1,LIMD1,DGKI,PCSK5,PKM,QKI,PCYT1B,ARHGEF4,PTGFR,SRGAP3,RGS7,TMTC1,ZFHX4,SLC22A15,SEMA3A,NINL,GAS2,SULF1,SERTM1,GPD2,DOCK9,H1-0,KLF8,CEBPZOS,INSIG1,KCNA4,NAV3,C2orf50,EBF3,SLITRK4,INSYN2A,KLHL31,LRP2	MicroRNA	hsa-miR-520f:PITA	hsa-miR-520f:PITA_TOP	PITA	0.003282	1	7	451	ZNF804A,FRMD4B,MAP7D2,MAGI3,SLITRK3,ARL4A,ATP2B2
MicroRNA	hsa-miR-421:mirSVR_highEffct	hsa-miR-421:mirSVR_conserved_highEffect-0.5	MicroRNA.org	5.974e-11	5.933e-07	74	1379	LEKR1,ACTN2,ME1,NRBP2,TNFSF12,SOCS2,NEUROD1,NMB,LRAT,CEBPD,PFKFB3,PGM1,ABCB4,QKI,SLC25A24,KLF6,SOSTDC1,CARTPT,ULK2,PSME1,TBC1D4,RHOBTB1,HDDC2,PNPO,RAD50,RNASEL,EPHA5,NHLRC1,SLC22A15,STYK1,LGR4,KCNIP2,KDM7A-DT,CHST15,TRPM3,DNAJA4,OLFM1,ELMOD1,MAGI3,FUCA2,MAML2,FIGNL1,DKK3,SOX5,ERAP1,HOPX,RBMS3,GPR75,GLRX,ABTB3,ADGRL3,GPD2,GRIK4,VSTM2B,GRM8,ZNF503,TMEM168,KIAA0825,H1-0,HK1,NEIL2,ANO5,TUBB2A,LINC00240,HPS1,INSIG1,CADM2,TTC6,FOXP2,ZNF22-AS1,LDAF1,TMSB15B,SLC4A10,LRP4	MicroRNA	hsa-miR-378g		MirDB	0.003284	1	6	337	KCNA5,ALPK3,CACNA1E,SLC7A14,ASXL3,PITPNM3
MicroRNA	hsa-miR-582-3p:mirSVR_lowEffct	hsa-miR-582-3p:mirSVR_nonconserved_lowEffect-0.1-0.5	MicroRNA.org	5.991e-11	5.95e-07	77	1463	KCNH7,LEKR1,DPY19L2P4,ZNF608,PLD6,RNF182,B3GALNT1,NEUROD1,CNTN5,NHS,C1R,SYT2,LRAT,JAM2,HSPA12A,PCYT1B,EGLN1,RGS6,TOX,ARHGEF17,COL24A1,PTPRE,STX17,PDE11A,TAPBPL,MYOZ3,ZMAT4,RNF220,TMTC1,NADSYN1,MCTP1,ROBO2,GNB4,MYO15A,EPHA5,SNHG28,ZFP3,SLC22A15,LGR4,MSMO1,TUBB,ACOT1,SLC2A1,SPHKAP,DMRTA1,RIMS1,SORL1,ERAP1,CPLX1,STAT4,ZNF544,TOX3,ABTB3,ATP11A,ACOT2,KAZN,ADGRL2,GPD2,GCFC2,DOCK9,RNF212,PCDHB9,HAS2,HAS3,RUSC1,TSSC2,KCNQ5,FEZF1-AS1,NXF2B,HTR3A,SYNE4,BRINP3,CADM2,EBF3,LDAF1,KLHL31,LMX1A	MicroRNA	hsa-miR-3121-3p:Functional MTI (Weak)	Functional MTI (Weak)	miRTarbase	0.003296	1	4	143	BEND4,GPR75,ATL3,ARHGEF26
MicroRNA	mmu-miR-7048-3p		MirDB	5.995e-11	5.954e-07	36	428	LEKR1,KITLG,BCAR3,CACHD1,SLC7A14,TCEAL5,BMPR1B,NPTX1,CD47,LARGE1,PCYT1B,PRKG2,CYP51A1,ZNRF2,ARL4A,MCTP1,RORA,CCDC91,C8orf48,SLC2A1,PREX2,FUT4,FREM1,UNC5D,SATB2,GRM1,TFAP2B,NR2F1,ZNF503,VEGFB,VWA1,TSPYL5,ITGA9,CADM2,STOX2,LRP4	MicroRNA	hsa-miR-494-5p		MirDB	0.003296	1	4	143	CABYR,AK4,ABTB3,TMTC1
MicroRNA	mmu-miR-6913-5p		MirDB	6.016e-11	5.976e-07	35	407	MCM3,ZNF608,PITPNM2,ARRB1,CADM3,NFIA,NFATC4,CACNA1E,SYT6,PGM1,ST8SIA5,COL9A2,FAM163A,COL23A1,BOC,BCORL1,CMYA5,RGS3,TMTC1,PLEKHA2,ITPRIPL2,RPH3A,GPR153,ME3,PCDHA12,PCDHA8,PCDHA4,HCRTR2,GRID2IP,KCNJ6,KCNS2,C3orf80,LFNG,LIFR,SLC4A10	MicroRNA	hsa-miR-513b-5p		MirDB	0.003313	1	9	704	MBP,BEND4,ZNF804A,KL,SLC30A10,PPP1R14C,SLITRK4,SNX25,GNB4
MicroRNA	hsa-miR-129-5p		MirDB	6.107e-11	6.066e-07	59	976	APCDD1,FAM43B,KLHL32,NT5DC1,JAG1,PCDH10,SORBS2,NCAM2,FPGT,BDNF,SOCS2,CNTN5,ROR1,ENTPD3,DGKI,PAX6,CDK14,PTER,LHX2,QKI,KLF6,NRG2,FOXP4,LRIG1,ZNF280D,TOX,OXR1,FAM135B,CNNM1,ELAVL4,RORA,C1RL,SEMA3A,SATB1,ARID5B,SORL1,ERAP1,ST6GAL2,RBMS3,UNC5D,TTC28,GPR37,BEAN1,PSD3,GRM1,TMEM168,SLC5A7,ZNF154,ZXDA,CADM2,STOX2,BBX,DENND1B,KCNS1,SLC17A6,FOXP2,KLHL31,IFFO2,SMAD9	MicroRNA	hsa-miR-506:PITA	hsa-miR-506:PITA_TOP	PITA	0.003313	1	9	704	GABRG2,FRMD4B,SLITRK2,SLC35F3,ARID5B,SLITRK4,KIF16B,SLITRK3,P4HA1
MicroRNA	hsa-miR-1:mirSVR_highEffct	hsa-miR-1:mirSVR_conserved_highEffect-0.5	MicroRNA.org	6.146e-11	6.105e-07	68	1215	TMEM215,MPL,DNAJC15,FAM72A,FPGT,BDNF,BMP3,BMPR1B,NEUROD1,GSAP,NAALADL2,LINC01512,CDK14,ABCB4,KCTD15,SCHIP1,ZNF280D,PTGER4,HS3ST3B1,CRTAC1,PTPN18,RGS7,CLDN23,EDNRA,EDNRB,FAIM,TTLL2,MYO15A,SLC29A3,MECOM,C1RL,CITED2,CHST15,SFRP2,CARMIL1,ALPK1,MMRN1,PLEKHO2,PARVA,FUT3,SOX5,RTKN2,SULF1,BHLHE22,TACR1,ADGRL2,GPD2,OBSL1,PCDHA12,PCDHA8,PCDHA4,GRM3,HK2,TEX26,NXF2B,SOX2-OT,LHX9,STOX2,DENND1B,KCNA5,CXCR4,TMEM178A,SLC17A6,EBF3,DCAF12L1,SLC4A10,EEF1AKMT1,MAB21L1	MicroRNA	hsa-miR-543:PITA	hsa-miR-543:PITA_TOP	PITA	0.003335	1	8	575	ESRRG,NELL2,KL,SLITRK2,SLITRK3,ARL4A,STS,TIFA
MicroRNA	hsa-miR-492:mirSVR_lowEffct	hsa-miR-492:mirSVR_nonconserved_lowEffect-0.1-0.5	MicroRNA.org	6.155e-11	6.114e-07	63	1081	SPMIP5,TSGA10IP,PPFIA4,SEMA4G,PLPP3,PNCK,LYNX1,FXYD7,SOCS2,NFATC4,NNAT,SDK1,NPTX1,CD47,CNTN3,CD74,GLT1D1,SEMA5B,PLOD1,PNMA3,FOXP4,SPATA18,AKR1E2,SLC41A3,DHCR7,SARDH,PTPN18,EDA,ZFHX4,ROBO2,RASSF4,SLC22A15,KCNK9,FAH,KDM7A-DT,CDC42EP2,FGF11,TMEM191C,PGAP4,ALPK1,SLC8A3,SCUBE1,PARVA,NINL,GALK1,RHBDL3,GM2A,HDHD5,GUCA1A,TMEM179,TLL2,HAS3,HK1,RTN4RL1,TRIM9,ZNF154,NAV2,DBH-AS1,KCNS1,AGTRAP,EBF3,TMSB15B,VANGL1	MicroRNA	hsa-miR-3116:mirSVR_highEffct	hsa-miR-3116:mirSVR_nonconserved_highEffect-0.5	MicroRNA.org	0.003344	1	9	705	SNHG28,GRAMD1B,KCNQ5,CNTN5,MMP11,HTR5A,TTC28,GPX7,EPHA5
MicroRNA	mmu-miR-6986-5p		MirDB	6.226e-11	6.184e-07	28	269	PITPNM2,NBL1,HERC3,NOS1,CACNA2D1,PCDHGC3,CHODL,ZNF385A,FOXP4,TMEM98,SPOCK2,PTGDS,SARDH,MAP6D1,CDC42EP2,RPH3A,ME3,CNTN2,BEAN1,HK1,BARHL1,SMIM1,INSIG1,JAK3,SLC17A6,SELENON,LFNG,SMAD9	MicroRNA	hsa-miR-124:PITA	hsa-miR-124:PITA_TOP	PITA	0.003375	1	9	706	GABRG2,FRMD4B,SLITRK2,SLC35F3,ARID5B,SLITRK4,KIF16B,SLITRK3,P4HA1
MicroRNA	hsa-miR-30e-3p		MirDB	6.317e-11	6.274e-07	58	951	TBC1D32,KITLG,MACIR,NHLH2,NHS,CCN3,NPTX1,ROR1,CAST,OPRK1,KCNK10,PCSK5,PCSK2,PDK1,PDK4,PTER,SLC35F3,CNR1,SLC25A24,HS3ST5,POU4F1,BCORL1,PTPN3,TBC1D4,PRELID3B,PRPH2,RGS7,ARL4A,MCTP1,ELAVL4,BTNL9,EPHA5,ERBB4,RYR3,MEI4,SATB1,GPC5,PHLDA1,SLITRK3,PARVA,GABRG2,EOGT,ERAP1,GAS2,ARMCX5-GPRASP2,GLRA2,C3orf70,GM2A,FBLN7,PSD3,KIAA0825,ASXL3,ZNF785,TCEAL6,LHX9,DENND1B,SLITRK4,VANGL1	MicroRNA	hsa-miR-4484		MirDB	0.003379	1	4	144	BEND4,PITPNM2,CARMIL1,MAGI3
MicroRNA	hsa-miR-1253		MirDB	6.34e-11	6.297e-07	42	561	KITLG,MPZ,NHSL3,NFIA,IGSF11,OPRK1,PAX6,PCSK2,LRAT,PLD1,QKI,CHODL,NRG2,CTSO,SLC22A23,PTGER4,PDE11A,HEYL,KLHDC8A,ANKRD34A,HSD17B12,ROBO2,ERBB4,WDR76,SCD,GPC5,SLF1,NLGN1,SLA,SALL3,ERAP1,ADGRL3,GPM6A,GRIK4,LINGO1,PXMP4,TRAF1,ELFN1,CADPS2,TMSB15B,VANGL1,SVIP	MicroRNA	hsa-miR-548a-5p:PITA	hsa-miR-548a-5p:PITA_TOP	PITA	0.00338	1	10	842	ZNF608,CNTN5,PCDH11X,CNR1,ERICH3,S1PR1,ARL4A,P4HA1,ASCL1,ZNF518B
MicroRNA	mmu-miR-7064-5p		MirDB	6.34e-11	6.297e-07	42	561	CEP15,PLIN2,PPFIBP2,NHSL3,MDGA1,TMEM42,BHLHA15,LIMD1,SYT2,GPR88,CBLN1,LPAR2,PDE2A,PLOD1,ARHGEF19,EGLN1,ATL3,RGS6,SPOCK2,PTGFR,TBC1D4,PTX3,EMC10,SHANK1,GNPDA1,MYOZ3,RNF220,ZFHX4,SMPD3,ALPK1,RHBDL3,GPD2,GRM1,GRM8,AKAP13,CTPS2,AGTRAP,FAM163B,LRP2,IFFO2,ARPIN,B3GAT2	MicroRNA	hsa-miR-548h:PITA	hsa-miR-548h:PITA_TOP	PITA	0.00338	1	10	842	ZNF608,CNTN5,PCDH11X,CNR1,ERICH3,S1PR1,ARL4A,P4HA1,ASCL1,ZNF518B
MicroRNA	hsa-miR-124*:mirSVR_highEffct	hsa-miR-124*:mirSVR_nonconserved_highEffect-0.5	MicroRNA.org	6.356e-11	6.313e-07	60	1003	KLHL14,PTPMT1,PPFIBP2,LIN7A,GBP5,NHS,PAQR9,CACNA1E,C1QL3,P2RX6,PDK1,RHOU,HSPA12A,LIPG,BAMBI,FAM149A,SLC25A24,GPRASP1,RHOBTB1,FAM162A,DPP4,SPATA6L,CCDC88C,ARL4A,RNF220,ANKRD34A,EPB41L2,NIPSNAP3B,MECOM,SOX8,HEATR4,MAGI3,PGAP4,GPRC5B,CDIN1,RTKN2,LOC613038,GLRX,SEMA4A,ADGRL3,TEX56P,GPM6A,PCDHA12,PCDHA8,PCDHA4,TFAP2A,ZNF503,AKAP13,CMBL,KLF8,RFLNB,LINC01140,TUBB2B,ZXDA,CXCR4,KCNJ2,TMEM163,EBF3,TMSB15B,LPL	MicroRNA	hsa-miR-548b-5p:PITA	hsa-miR-548b-5p:PITA_TOP	PITA	0.00338	1	10	842	ZNF608,CNTN5,PCDH11X,CNR1,ERICH3,S1PR1,ARL4A,P4HA1,ASCL1,ZNF518B
MicroRNA	hsa-miR-363-5p		MirDB	6.368e-11	6.325e-07	29	288	PNMA8B,PCDHB16,DLK2,ALDH4A1,ATP2B2,CACNA1E,OPRK1,MPV17L,ST8SIA5,COL9A2,COL23A1,FOXP4,RGS6,PREP,DCTD,C1orf56,EDA,CLDN23,PLEKHG4B,ROBO2,RTKN2,TNS2,ZNF503,PXMP4,SLC5A7,MGAT5B,RGMA,BBX,VANGL1	MicroRNA	hsa-miR-548d-5p:PITA	hsa-miR-548d-5p:PITA_TOP	PITA	0.00338	1	10	842	ZNF608,CNTN5,PCDH11X,CNR1,ERICH3,S1PR1,ARL4A,P4HA1,ASCL1,ZNF518B
MicroRNA	hsa-miR-302b-5p		MirDB	6.379e-11	6.335e-07	43	584	KLHL32,C1QTNF3,PITPNM2,APOB,CNTN5,P4HA1,KCNK10,DGKI,PAX6,CIART,SEMA5B,SNX10,EGLN1,PRKG2,GPRASP1,PHF19,NLRX1,ELAVL4,ROBO2,RORA,GNB4,ERBB4,SATB1,MAML3,MAGI3,RAB20,SLIT1,SALL3,GPD1L,BHLHE22,SATB2,ADAMTSL1,PSD3,GRM1,TFAP2B,KIAA0825,TLL2,CEMIP2,MGAT5B,CADM2,BBX,EBF3,KLHDC1	MicroRNA	hsa-miR-548j:PITA	hsa-miR-548j:PITA_TOP	PITA	0.00338	1	10	842	ZNF608,CNTN5,PCDH11X,CNR1,ERICH3,S1PR1,ARL4A,P4HA1,ASCL1,ZNF518B
MicroRNA	hsa-miR-520a-3p:TargetScan	hsa-miR-520a-3p	TargetScan	6.419e-11	6.375e-07	49	726	MCM3,NHSL3,ATP2B2,MYCN,EZHIP,NELL2,NEUROD1,NFIA,NHLH2,NNAT,PCBP3,PFKP,CHRM3,BAMBI,EGLN1,ARHGEF17,NDNF,OXR1,DUSP2,EDNRB,CDCA7,RORA,C3orf18,EPHA5,ERBB4,LGR4,SATB1,ARID5B,ITPRIPL2,PDLIM5,FRMD4B,GNAL,GPM6A,PSD3,PCDHA12,PCDHA8,PCDHA4,NR2F2,BVES,ASXL3,HK1,FRRS1L,CYP26B1,CADM2,RGMA,FAM78A,FAM117A,CDH20,LMX1A	MicroRNA	hsa-miR-548i:PITA	hsa-miR-548i:PITA_TOP	PITA	0.00338	1	10	842	ZNF608,CNTN5,PCDH11X,CNR1,ERICH3,S1PR1,ARL4A,P4HA1,ASCL1,ZNF518B
MicroRNA	hsa-miR-520d-3p:TargetScan	hsa-miR-520d-3p	TargetScan	6.419e-11	6.375e-07	49	726	MCM3,NHSL3,ATP2B2,MYCN,EZHIP,NELL2,NEUROD1,NFIA,NHLH2,NNAT,PCBP3,PFKP,CHRM3,BAMBI,EGLN1,ARHGEF17,NDNF,OXR1,DUSP2,EDNRB,CDCA7,RORA,C3orf18,EPHA5,ERBB4,LGR4,SATB1,ARID5B,ITPRIPL2,PDLIM5,FRMD4B,GNAL,GPM6A,PSD3,PCDHA12,PCDHA8,PCDHA4,NR2F2,BVES,ASXL3,HK1,FRRS1L,CYP26B1,CADM2,RGMA,FAM78A,FAM117A,CDH20,LMX1A	MicroRNA	hsa-miR-548c-5p:PITA	hsa-miR-548c-5p:PITA_TOP	PITA	0.00338	1	10	842	ZNF608,CNTN5,PCDH11X,CNR1,ERICH3,S1PR1,ARL4A,P4HA1,ASCL1,ZNF518B
MicroRNA	hsa-miR-373-3p:TargetScan	hsa-miR-373-3p	TargetScan	6.419e-11	6.375e-07	49	726	MCM3,NHSL3,ATP2B2,MYCN,EZHIP,NELL2,NEUROD1,NFIA,NHLH2,NNAT,PCBP3,PFKP,CHRM3,BAMBI,EGLN1,ARHGEF17,NDNF,OXR1,DUSP2,EDNRB,CDCA7,RORA,C3orf18,EPHA5,ERBB4,LGR4,SATB1,ARID5B,ITPRIPL2,PDLIM5,FRMD4B,GNAL,GPM6A,PSD3,PCDHA12,PCDHA8,PCDHA4,NR2F2,BVES,ASXL3,HK1,FRRS1L,CYP26B1,CADM2,RGMA,FAM78A,FAM117A,CDH20,LMX1A	MicroRNA	hsa-miR-6846-5p		MirDB	0.00338	1	6	339	CPLX1,FBXO17,KCNS2,JAKMIP3,ELFN1,ASCL1
MicroRNA	hsa-miR-302c-3p.1:TargetScan	hsa-miR-302c-3p.1	TargetScan	6.419e-11	6.375e-07	49	726	MCM3,NHSL3,ATP2B2,MYCN,EZHIP,NELL2,NEUROD1,NFIA,NHLH2,NNAT,PCBP3,PFKP,CHRM3,BAMBI,EGLN1,ARHGEF17,NDNF,OXR1,DUSP2,EDNRB,CDCA7,RORA,C3orf18,EPHA5,ERBB4,LGR4,SATB1,ARID5B,ITPRIPL2,PDLIM5,FRMD4B,GNAL,GPM6A,PSD3,PCDHA12,PCDHA8,PCDHA4,NR2F2,BVES,ASXL3,HK1,FRRS1L,CYP26B1,CADM2,RGMA,FAM78A,FAM117A,CDH20,LMX1A	MicroRNA	hsa-miR-3976		MirDB	0.00338	1	6	339	BEND4,SLC35F3,ERICH3,TMLHE,MEGF10,EPHA5
MicroRNA	hsa-miR-520c-3p:TargetScan	hsa-miR-520c-3p	TargetScan	6.419e-11	6.375e-07	49	726	MCM3,NHSL3,ATP2B2,MYCN,EZHIP,NELL2,NEUROD1,NFIA,NHLH2,NNAT,PCBP3,PFKP,CHRM3,BAMBI,EGLN1,ARHGEF17,NDNF,OXR1,DUSP2,EDNRB,CDCA7,RORA,C3orf18,EPHA5,ERBB4,LGR4,SATB1,ARID5B,ITPRIPL2,PDLIM5,FRMD4B,GNAL,GPM6A,PSD3,PCDHA12,PCDHA8,PCDHA4,NR2F2,BVES,ASXL3,HK1,FRRS1L,CYP26B1,CADM2,RGMA,FAM78A,FAM117A,CDH20,LMX1A	MicroRNA	hsa-miR-6742-5p		MirDB	0.003384	1	5	235	KCNS2,MN1,FAM149A,CNNM1,ARL4A
MicroRNA	hsa-miR-520b:TargetScan	hsa-miR-520b	TargetScan	6.419e-11	6.375e-07	49	726	MCM3,NHSL3,ATP2B2,MYCN,EZHIP,NELL2,NEUROD1,NFIA,NHLH2,NNAT,PCBP3,PFKP,CHRM3,BAMBI,EGLN1,ARHGEF17,NDNF,OXR1,DUSP2,EDNRB,CDCA7,RORA,C3orf18,EPHA5,ERBB4,LGR4,SATB1,ARID5B,ITPRIPL2,PDLIM5,FRMD4B,GNAL,GPM6A,PSD3,PCDHA12,PCDHA8,PCDHA4,NR2F2,BVES,ASXL3,HK1,FRRS1L,CYP26B1,CADM2,RGMA,FAM78A,FAM117A,CDH20,LMX1A	MicroRNA	hsa-miR-3159:mirSVR_lowEffct	hsa-miR-3159:mirSVR_nonconserved_lowEffect-0.1-0.5	MicroRNA.org	0.003397	1	14	1432	CYP2C8,KCNH7,PDK1,MPV17L,CDHR3,ST6GAL2,ABTB3,HCG11,ERICH3,HTR5A,GRIK4,RNASEL,STS,ASXL3
MicroRNA	hsa-miR-302e:TargetScan	hsa-miR-302e	TargetScan	6.419e-11	6.375e-07	49	726	MCM3,NHSL3,ATP2B2,MYCN,EZHIP,NELL2,NEUROD1,NFIA,NHLH2,NNAT,PCBP3,PFKP,CHRM3,BAMBI,EGLN1,ARHGEF17,NDNF,OXR1,DUSP2,EDNRB,CDCA7,RORA,C3orf18,EPHA5,ERBB4,LGR4,SATB1,ARID5B,ITPRIPL2,PDLIM5,FRMD4B,GNAL,GPM6A,PSD3,PCDHA12,PCDHA8,PCDHA4,NR2F2,BVES,ASXL3,HK1,FRRS1L,CYP26B1,CADM2,RGMA,FAM78A,FAM117A,CDH20,LMX1A	MicroRNA	hsa-miR-1269:mirSVR_lowEffct	hsa-miR-1269:mirSVR_nonconserved_lowEffect-0.1-0.5	MicroRNA.org	0.003401	1	13	1279	FAM120B,CDHR3,ME1,TUSC1,CNTN5,ARID5B,PCDH11X,ALPK3,ADGRL3,ITPRIPL2,RNASET2,HAS3,PDZRN3
MicroRNA	hsa-miR-885-3p:mirSVR_lowEffct	hsa-miR-885-3p:mirSVR_nonconserved_lowEffect-0.1-0.5	MicroRNA.org	6.455e-11	6.411e-07	51	775	MMP11,MUC3A,TNFSF12,PCBP3,GSAP,P2RX6,LINC01512,HTR5A-AS1,GLT1D1,PFKFB3,CHRM3,HSPA12A,EDARADD,PLOD2,PNMA3,IRX3,PLCH2,CMYA5,FBXO2,HS3ST3B1,CRYBG2,CRTAC1,RWDD2B,RNF220,TRAM1L1,MYO15A,RASSF4,AGBL2,LGR4,MEG3,CITED2,SMPD3,URAHP,SDCBP2,PDE7B,GPRC5B,GABRG2,GAS2,ZNF544,LOC613038,GLI2,PLPP7,CMTM1,TPBG,RTL8B,HPS1,LOC339166,HSPB1,HTR3A,LOC339260,TTC6	MicroRNA	hsa-miR-4252:Functional MTI (Weak)	Functional MTI (Weak)	miRTarbase	0.003444	1	7	455	GPR75,C3orf70,QPCT,RNASEH2B,ITPRIPL2,MAGI3,S1PR1
MicroRNA	hsa-miR-30a-3p		MirDB	6.578e-11	6.533e-07	58	952	TBC1D32,KITLG,MACIR,NHLH2,NHS,CCN3,NPTX1,ROR1,CAST,OPRK1,KCNK10,PCSK5,PCSK2,PDK1,PDK4,PTER,SLC35F3,CNR1,SLC25A24,HS3ST5,POU4F1,BCORL1,PTPN3,TBC1D4,PRELID3B,PRPH2,RGS7,ARL4A,MCTP1,ELAVL4,BTNL9,EPHA5,ERBB4,RYR3,MEI4,SATB1,GPC5,PHLDA1,SLITRK3,PARVA,GABRG2,EOGT,ERAP1,GAS2,ARMCX5-GPRASP2,GLRA2,C3orf70,GM2A,FBLN7,PSD3,KIAA0825,ASXL3,ZNF785,TCEAL6,LHX9,DENND1B,SLITRK4,VANGL1	MicroRNA	GTTTGTT,MIR-495:MSigDB	GTTTGTT,MIR-495:MSigDB	MSigDB	0.003446	1	5	236	SATB1,CNR1,PCDHA8,PCDHA4,ATP2B2
MicroRNA	mmu-miR-129-1-3p		MirDB	6.722e-11	6.677e-07	25	216	ITGA8,ARRB1,PLPP3,LIN7A,STT3B,DGKI,DLGAP1,RHOU,KLF6,C17orf58,PREP,PTGER4,RHOBTB1,EGLN3,SLC29A3,MEGF10,SLITRK2,RBMS3,CNTN2,BEAN1,TFAP2B,HEY1,FAM124A,CEMIP2,NAV2	MicroRNA	hsa-miR-339-5p		MirDB	0.003446	1	5	236	STOX2,NNAT,PPP1R14C,GRIK4,INSYN2A
MicroRNA	mmu-miR-129-2-3p		MirDB	6.722e-11	6.677e-07	25	216	ITGA8,ARRB1,PLPP3,LIN7A,STT3B,DGKI,DLGAP1,RHOU,KLF6,C17orf58,PREP,PTGER4,RHOBTB1,EGLN3,SLC29A3,MEGF10,SLITRK2,RBMS3,CNTN2,BEAN1,TFAP2B,HEY1,FAM124A,CEMIP2,NAV2	MicroRNA	hsa-miR-558:mirSVR_lowEffct	hsa-miR-558:mirSVR_nonconserved_lowEffect-0.1-0.5	MicroRNA.org	0.003448	1	15	1591	MAP1LC3A,STAT6,NELL2,LINC01018,OSBPL6,C3orf70,PITPNM2,ATL3,PCDHA8,PCDHA4,EDNRB,TMLHE,RNASET2,ZC3HAV1L,EPHA5
MicroRNA	hsa-miR-372-3p:TargetScan	hsa-miR-372-3p	TargetScan	6.73e-11	6.684e-07	49	727	MCM3,NHSL3,ATP2B2,MYCN,EZHIP,NELL2,NEUROD1,NFIA,NHLH2,NNAT,PCBP3,PFKP,CHRM3,BAMBI,EGLN1,ARHGEF17,NDNF,OXR1,DUSP2,EDNRB,CDCA7,RORA,C3orf18,EPHA5,ERBB4,LGR4,SATB1,ARID5B,ITPRIPL2,PDLIM5,FRMD4B,GNAL,GPM6A,PSD3,PCDHA12,PCDHA8,PCDHA4,NR2F2,BVES,ASXL3,HK1,FRRS1L,CYP26B1,CADM2,RGMA,FAM78A,FAM117A,CDH20,LMX1A	MicroRNA	hsa-miR-218-2-3p:Functional MTI	Functional MTI	miRTarbase	0.003457	1	3	71	GSTO2,KCNJ6,ARID5B
MicroRNA	hsa-miR-302a-3p:TargetScan	hsa-miR-302a-3p	TargetScan	6.73e-11	6.684e-07	49	727	MCM3,NHSL3,ATP2B2,MYCN,EZHIP,NELL2,NEUROD1,NFIA,NHLH2,NNAT,PCBP3,PFKP,CHRM3,BAMBI,EGLN1,ARHGEF17,NDNF,OXR1,DUSP2,EDNRB,CDCA7,RORA,C3orf18,EPHA5,ERBB4,LGR4,SATB1,ARID5B,ITPRIPL2,PDLIM5,FRMD4B,GNAL,GPM6A,PSD3,PCDHA12,PCDHA8,PCDHA4,NR2F2,BVES,ASXL3,HK1,FRRS1L,CYP26B1,CADM2,RGMA,FAM78A,FAM117A,CDH20,LMX1A	MicroRNA	hsa-miR-323b-5p		MirDB	0.003464	1	4	145	CABYR,AK4,ABTB3,TMTC1
MicroRNA	hsa-miR-302b-3p:TargetScan	hsa-miR-302b-3p	TargetScan	6.73e-11	6.684e-07	49	727	MCM3,NHSL3,ATP2B2,MYCN,EZHIP,NELL2,NEUROD1,NFIA,NHLH2,NNAT,PCBP3,PFKP,CHRM3,BAMBI,EGLN1,ARHGEF17,NDNF,OXR1,DUSP2,EDNRB,CDCA7,RORA,C3orf18,EPHA5,ERBB4,LGR4,SATB1,ARID5B,ITPRIPL2,PDLIM5,FRMD4B,GNAL,GPM6A,PSD3,PCDHA12,PCDHA8,PCDHA4,NR2F2,BVES,ASXL3,HK1,FRRS1L,CYP26B1,CADM2,RGMA,FAM78A,FAM117A,CDH20,LMX1A	MicroRNA	hsa-miR-2110		MirDB	0.003476	1	8	579	ESRRG,GRAMD1B,CABYR,OSBPL6,NOS1,SLC7A14,RPH3A,ATP2B2
MicroRNA	hsa-miR-302d-3p:TargetScan	hsa-miR-302d-3p	TargetScan	6.73e-11	6.684e-07	49	727	MCM3,NHSL3,ATP2B2,MYCN,EZHIP,NELL2,NEUROD1,NFIA,NHLH2,NNAT,PCBP3,PFKP,CHRM3,BAMBI,EGLN1,ARHGEF17,NDNF,OXR1,DUSP2,EDNRB,CDCA7,RORA,C3orf18,EPHA5,ERBB4,LGR4,SATB1,ARID5B,ITPRIPL2,PDLIM5,FRMD4B,GNAL,GPM6A,PSD3,PCDHA12,PCDHA8,PCDHA4,NR2F2,BVES,ASXL3,HK1,FRRS1L,CYP26B1,CADM2,RGMA,FAM78A,FAM117A,CDH20,LMX1A	MicroRNA	hsa-miR-559:PITA	hsa-miR-559:PITA_TOP	PITA	0.003494	1	10	846	ZNF608,CNTN5,PCDH11X,CNR1,ERICH3,S1PR1,ARL4A,P4HA1,ASCL1,ZNF518B
MicroRNA	hsa-miR-520e:TargetScan	hsa-miR-520e	TargetScan	6.73e-11	6.684e-07	49	727	MCM3,NHSL3,ATP2B2,MYCN,EZHIP,NELL2,NEUROD1,NFIA,NHLH2,NNAT,PCBP3,PFKP,CHRM3,BAMBI,EGLN1,ARHGEF17,NDNF,OXR1,DUSP2,EDNRB,CDCA7,RORA,C3orf18,EPHA5,ERBB4,LGR4,SATB1,ARID5B,ITPRIPL2,PDLIM5,FRMD4B,GNAL,GPM6A,PSD3,PCDHA12,PCDHA8,PCDHA4,NR2F2,BVES,ASXL3,HK1,FRRS1L,CYP26B1,CADM2,RGMA,FAM78A,FAM117A,CDH20,LMX1A	MicroRNA	hsa-miR-3192:mirSVR_highEffct	hsa-miR-3192:mirSVR_nonconserved_highEffect-0.5	MicroRNA.org	0.003494	1	10	846	PDK1,KIZ,STOX2,CNTN5,ARID5B,RNASEH2B,PPP1R14C,FNDC4,ZNF518B,ARHGEF26
MicroRNA	hsa-miR-374b:PITA	hsa-miR-374b:PITA_TOP	PITA	6.756e-11	6.71e-07	51	776	GRAMD1B,AFF1,BHLHE40,PLPP3,ASCL1,MYLIP,ATP2B2,NEUROD1,NFIX,NHLH2,CD47,JAM2,AKAP7,POU4F2,PPP1R3C,BOC,TOX,METRNL,COL24A1,OXR1,SPTSSB,FAM135B,EPB41L2,ESRRG,MECOM,NRN1,SATB1,ARID5B,SLC30A10,NLGN1,PDLIM5,NEUROG2,GOLGA8A,PDE7B,MYO16,GABRG2,RTKN2,ABTB3,ADGRL2,GPD2,GPM6A,PSD3,TFAP2B,NR2F2,CYP26B1,BRINP3,CADM2,KCNJ2,INSYN2A,DCAF12L1,SLC4A10	MicroRNA	hsa-miR-4330:mirSVR_lowEffct	hsa-miR-4330:mirSVR_nonconserved_lowEffect-0.1-0.5	MicroRNA.org	0.003496	1	16	1753	KIZ,OBSCN,NELL2,MLC1,PCDH11X,SEMA4A,STX17,PLOD2,CNR1,RNASEH2B,SLITRK4,DYNLT3,MAP10,TMTC1,ARHGEF26,HTR5A-AS1
MicroRNA	hsa-miR-374a:PITA	hsa-miR-374a:PITA_TOP	PITA	6.756e-11	6.71e-07	51	776	GRAMD1B,AFF1,BHLHE40,PLPP3,ASCL1,MYLIP,ATP2B2,NEUROD1,NFIX,NHLH2,CD47,JAM2,AKAP7,POU4F2,PPP1R3C,BOC,TOX,METRNL,COL24A1,OXR1,SPTSSB,FAM135B,EPB41L2,ESRRG,MECOM,NRN1,SATB1,ARID5B,SLC30A10,NLGN1,PDLIM5,NEUROG2,GOLGA8A,PDE7B,MYO16,GABRG2,RTKN2,ABTB3,ADGRL2,GPD2,GPM6A,PSD3,TFAP2B,NR2F2,CYP26B1,BRINP3,CADM2,KCNJ2,INSYN2A,DCAF12L1,SLC4A10	MicroRNA	hsa-miR-4761-5p		MirDB	0.003508	1	5	237	BBX,PPFIA4,KIF16B,GRIK4,GRM1
MicroRNA	hsa-miR-506:mirSVR_highEffct	hsa-miR-506:mirSVR_conserved_highEffect-0.5	MicroRNA.org	6.889e-11	6.842e-07	63	1084	ZNF608,JAG1,ANGPT2,PPFIBP2,MYLIP,CRYBG3,RBM24,ATP2B2,FBXO17,CCNA1,NME4,PAQR9,DLGAP1-AS3,F2RL3,ROR2,P4HA1,KCNK10,PGM1,LHX2,SLC35F3,LIPG,QKI,CHODL,ATL3,PPP1R3C,DECR1,RHOBTB1,NINJ2-AS1,ACSS3,DPP4,CAVIN3,EDNRB,CDCA7,CLMP,STOM,SOX8,RYR3,ARID5B,ECI2,SLF1,MAGI3,SLITRK3,PTGR1,SLC22A5,ZNF667,DMRTA1,FIGNL1,SLC9A9,RTKN2,SLITRK2,SULF1,GPD2,PCDHA4,ZNF503,TSSC2,SYNE4,JAG2,BBX,KCNJ6,FOXP2,TMSB15B,SLITRK4,SVIP	MicroRNA	hsa-miR-1279:PITA	hsa-miR-1279:PITA_TOP	PITA	0.003508	1	5	237	GABRG2,ESRRG,PCYT1B,DYNLT3,GREM2
MicroRNA	hsa-miR-1293		MirDB	7.027e-11	6.979e-07	26	234	ASTE1,DLK2,CACNA1E,PAX5,CNR1,COL23A1,RGS6,MASP1,SLC22A23,PLEKHG4B,TMTC1,ROBO2,SLITRK3,ZBED3,PARVA,FUT5,PDZRN3,SPTB,ZNF503,AKAP13,TPI1,ZMYND8,MGAT5B,NXF2B,IFFO2,ZNF662	MicroRNA	hsa-miR-26a-5p:Functional MTI	Functional MTI	miRTarbase	0.003527	1	7	457	BBX,H4C16,ZNF608,PLOD2,NUDT19,PHLDA1,ASXL3
MicroRNA	hsa-miR-299-3p:mirSVR_highEffct	hsa-miR-299-3p:mirSVR_conserved_highEffect-0.5	MicroRNA.org	7.044e-11	6.996e-07	44	609	KLHL32,PTPMT1,SCUBE2,TNFSF12,ENTPD3,CD47,PDE3A,CHRM3,CHRNB1,FAM149A,POU4F2,SLC26A8,RHOBTB1,ZNRF2,MCTP1,AGBL2,EPB41L2,C1RL,SEMA3A,TRPM3,ALPK1,ETV3L,PTGR1,SLC19A1,PARVA,EGFLAM,RIMS1,SOX5,KIZ,GDF10,ADA2,HCP5,ABCC8,ABTB3,TACR1,OBSL1,GRM8,KIAA0825,AKAP13,PRDM6,OPN3,PGAM4,JAK3,APOLD1	MicroRNA	hsa-miR-891b		MirDB	0.003528	1	6	342	ESRRG,SOCS2,ST6GAL2,ARID5B,PHLDA1,EPHA5
MicroRNA	hsa-miR-6824-3p		MirDB	7.049e-11	7.001e-07	33	368	ZNF608,KLHL14,JAKMIP3,NFIA,SDK1,ROR1,PALM,PAX5,SLC35F3,KCTD15,FAM163A,DES,KCNIP2,ARID5B,FGF11,FBXW4,PARVA,EGFLAM,GPRC5B,FAM120B,XYLT1,ZNF544,GPD2,GRM1,FAM124A,HLA-A,RTN4RL1,ZNF135,ITGA6,CADM2,RGMA,BBX,AMIGO2	MicroRNA	hsa-miR-4295		MirDB	0.003533	1	9	711	PFKFB3,KCNA4,ARID5B,OSBPL6,MAP7D2,PITPNM2,ITPRIPL2,LDAF1,ARHGEF26
MicroRNA	hsa-miR-3150a-3p		MirDB	7.228e-11	7.178e-07	38	474	DACT2,GRAMD1B,MN1,PITPNM2,ARRB1,ATP2B2,TNFSF12,SYT2,NAALADL2,LARGE1,MPV17L,POU4F1,ZNF385A,FOXP4,PRKAR1B,SPOCK2,PTGFR,DES,SHANK1,ENO2,PDZD7,KCNIP2,ARID5B,SELENOP,SLC26A1,FREM1,RBMS3,C3orf70,PSD3,PCDHB4,KIAA0825,CEBPZOS,HTR5A,BARHL1,TSPYL5,DENND1B,CREG2,BCAM	MicroRNA	hsa-miR-4639-3p		MirDB	0.003572	1	5	238	FRMD4B,ABTB3,KAZN,FAM149A,JAKMIP3
MicroRNA	hsa-miR-1201:mirSVR_lowEffct	hsa-miR-1201:mirSVR_nonconserved_lowEffect-0.1-0.5	MicroRNA.org	7.256e-11	7.207e-07	64	1112	CFAP20DC,MMP11,PITPNM2,PTPMT1,SHROOM2,FAM72A,RBM24,TMEM42,BDNF,NELL2,NEUROD1,ADGRD1,CACNA2D1,CRPPA,PCDHGC3,HSPA12A,SNX10,PLOD2,PNMA3,PCYT1B,ANKRD35,COL9A2,ANO7,BCORL1,PTGER3,PTGIS,STX17,CCDC88C,FAIM,EPB41L2,EPHA5,OBSCN,RRN3P2,SATB1,RAB20,MMRN1,PARVA,ZNF667,IAH1,PDE7B,SLC9A9,HCP5,RTKN2,ZNF469,ZNF544,TOX3,LUZP2,SATB2,PCDHGC4,PCDHGB6,GRIN1,GRM1,ABCA5,GYS1,WIF1,CEMIP2,LINC00689,TCEAL6,HSPA1A,FHDC1,BRINP3,JAG2,EBF3,SLC4A10	MicroRNA	hsa-miR-7843-3p:Functional MTI (Weak)	Functional MTI (Weak)	miRTarbase	0.003596	1	3	72	PDE3A,STOX2,ARID5B
MicroRNA	hsa-miR-503:mirSVR_lowEffct	hsa-miR-503:mirSVR_conserved_lowEffect-0.1-0.5	MicroRNA.org	7.35e-11	7.3e-07	57	929	FAM43B,MGST2,AK4,ANGPT2,PLPP3,RGPD6,RBM24,BDNF,BMPR1B,NEUROD1,DLGAP1-AS3,C1QL3,CAST,GPR88,KCTD15,SCHIP1,TMEM185B,ZNF280D,PHF19,RGS22,CMYA5,COL24A1,REC8,ZFHX4,ENO2,TMEM74B,RRN3P2,CARMIL1,KIF16B,TUBB,SLC18A1,MYO16,SOX3,CPAMD8,GALK1,SALL3,EPHA6,ERAP1,ST6GAL2,TOX3,GNAL,ADGRL2,TEX56P,RGPD8,BEAN1,PCDHA4,GRM2,WIF1,TNFAIP2,HLA-A,JOSD2,TSPYL5,STOX2,KCNJ2,LDHA,SLC4A10,LRP2	MicroRNA	AATGGAG,MIR-136:MSigDB	AATGGAG,MIR-136:MSigDB	MSigDB	0.003596	1	3	72	ESRRG,ARID5B,NPR2
MicroRNA	hsa-miR-4306:mirSVR_highEffct	hsa-miR-4306:mirSVR_nonconserved_highEffect-0.5	MicroRNA.org	7.357e-11	7.307e-07	66	1166	PCDH10,TMEM176B,CADM3,FPGT,C1orf216,DGKI,PDE6B,LHX2,CNGA3,PCYT1B,TMEM185B,EGLN1,POU4F1,SOX13,PRKG2,CMYA5,PTPRE,RNASEH2B,GNPDA1,SPATA6L,RBP4,PRELID3B,HDDC2,FAM135B,CCDC88C,TRAM1L1,KLHDC8A,ANKRD34A,RORA,OBSCN,WLS,KCNK9,TRPM3,LRFN5,ACOT1,MAB21L2,ETV3L,PTGR1,EGFLAM,ASB2,SORL1,SOX5,EPHA6,HOPX,SPTB,GLRX,TOX3,ACOT2,PCDHA12,PCDHA8,PCDHA4,SERP2,LOC154761,WNT8B,INSIG1,LINC01140,SLC30A3,JAG2,CXCR4,NAV2,SLC17A7,AMIGO2,PPP1R14C,INSYN2A,KLHDC1,ZNF662	MicroRNA	hsa-miR-1913:mirSVR_highEffct	hsa-miR-1913:mirSVR_nonconserved_highEffect-0.5	MicroRNA.org	0.003612	1	7	459	EPHA6,C1orf216,SEMA4A,PTPMT1,LGALS8,CGREF1,TMLHE
MicroRNA	hsa-miR-190a-5p:TargetScan	hsa-miR-190a-5p	TargetScan	7.401e-11	7.351e-07	22	167	OSBPL6,LIN7A,NEUROD1,NFIA,PAX5,PAX6,PLD1,CNR1,DIRAS2,MAGI2,ANKRD34A,ELAVL4,ROBO2,NLGN1,CDIN1,HAS2,KCNQ5,KCNA4,KCNJ6,NAV3,FOXP2,EBF3	MicroRNA	hsa-miR-525-5p:mirSVR_highEffct	hsa-miR-525-5p:mirSVR_nonconserved_highEffect-0.5	MicroRNA.org	0.003618	1	11	992	SNHG28,MYD88,COL22A1,SOCS2,PCDH11X,ACOT2,MN1,ATL3,ACOT1,CCDC88C,TMLHE
MicroRNA	hsa-miR-190b:TargetScan	hsa-miR-190b	TargetScan	7.401e-11	7.351e-07	22	167	OSBPL6,LIN7A,NEUROD1,NFIA,PAX5,PAX6,PLD1,CNR1,DIRAS2,MAGI2,ANKRD34A,ELAVL4,ROBO2,NLGN1,CDIN1,HAS2,KCNQ5,KCNA4,KCNJ6,NAV3,FOXP2,EBF3	MicroRNA	hsa-miR-378*:mirSVR_highEffct	hsa-miR-378*:mirSVR_nonconserved_highEffect-0.5	MicroRNA.org	0.003623	1	8	583	B3GALNT1,FRMD4B,SLITRK2,STX17,INSYN2A,FAIM,PCP4L1,PDZRN3
MicroRNA	mmu-miR-7663-3p		MirDB	7.431e-11	7.38e-07	25	217	APCDD1,KITLG,CPNE5,SYT6,PRKN,PCSK2,JAM2,IGLON5,PCYT1B,PRKG2,ROBO2,LRRC8C,CARMIL1,PKNOX2,LRRC55,FAR2,NEUROG2,GPRC5B,C3orf70,ATP11A,GNAL,SERTM1,LHX9,MAN1C1,IFFO2	MicroRNA	hsa-miR-103a-3p:TargetScan	hsa-miR-103a-3p	TargetScan	0.003623	1	8	583	GABRG2,PDE3A,PDK4,GLRA2,OSBPL6,KAZN,NOS1,GREM2
MicroRNA	hsa-miR-4765		MirDB	7.431e-11	7.38e-07	25	217	C1QTNF3,PCDH10,ITGA8,STS,FAM72A,RGPD6,BNIP3,C1QL3,KL,CNR1,PTGIS,TBC1D4,TTLL2,ELN,PARVA,ST6GAL2,RGPD8,MID2,BVES,TLL2,HTR5A,ITGA9,KCNJ6,KCNS1,SMAD9	MicroRNA	hsa-miR-107:TargetScan	hsa-miR-107	TargetScan	0.003623	1	8	583	GABRG2,PDE3A,PDK4,GLRA2,OSBPL6,KAZN,NOS1,GREM2
MicroRNA	hsa-miR-6764-3p		MirDB	7.571e-11	7.519e-07	33	369	ZNF608,KLHL14,JAKMIP3,NFIA,SDK1,ROR1,PALM,PAX5,SLC35F3,KCTD15,FAM163A,DES,KCNIP2,ARID5B,FGF11,FBXW4,PARVA,EGFLAM,GPRC5B,FAM120B,XYLT1,ZNF544,GPD2,GRM1,FAM124A,HLA-A,RTN4RL1,ZNF135,ITGA6,CADM2,RGMA,BBX,AMIGO2	MicroRNA	hsa-miR-301a-3p		MirDB	0.003631	1	9	714	PFKFB3,KCNA4,ARID5B,OSBPL6,MAP7D2,PITPNM2,ITPRIPL2,LDAF1,ARHGEF26
MicroRNA	mmu-miR-6354		MirDB	7.571e-11	7.519e-07	33	369	MMP11,PITPNM2,SEMA4G,ARRB1,NOS1,SYT6,C8orf58,PRKN,SLC35F3,PLOD2,PNMA3,RGS6,RGS16,RASSF4,NEK11,C1RL,SMPD3,SEMA3F,IZUMO4,GFRA1,GPD1L,C3orf70,TACR1,CNTN2,SATB2,BEAN1,PSD3,PXMP4,TRAF1,ANO5,VWA1,SMIM1,MAB21L1	MicroRNA	hsa-miR-3124-3p		MirDB	0.003631	1	9	714	BEND4,GRAMD1B,STOX2,OSBPL6,ERICH3,MAGI3,SLC7A14,IGFBP2,EPHA5
MicroRNA	hsa-miR-877-3p		MirDB	7.574e-11	7.522e-07	40	519	UBL4A,ALPK3,AFF1,AK4,ALDOA,NHSL3,MYCN,TMEM42,CACNA1E,ROR1,CDK14,JAM2,HSPA12A,EDARADD,CNGA3,COMT,TMEM98,PLCH2,PRKG2,PTPN3,ZMAT4,SLC29A3,NIPSNAP3B,ITPRIPL2,MTFP1,RAB20,PDLIM5,MLH3,PLEKHO2,SPHKAP,TSPAN9,RBMS3,GRM1,FAM107A,GUCY1B1,ANO5,KCNQ5,TUSC1,STOX2,B3GAT2	MicroRNA	hsa-miR-301b-3p		MirDB	0.003631	1	9	714	PFKFB3,KCNA4,ARID5B,OSBPL6,MAP7D2,PITPNM2,ITPRIPL2,LDAF1,ARHGEF26
MicroRNA	hsa-miR-876-5p:mirSVR_highEffct	hsa-miR-876-5p:mirSVR_conserved_highEffect-0.5	MicroRNA.org	7.625e-11	7.574e-07	66	1167	ANGPT2,ANK1,ATP2B2,RNF182,ALDH7A1,GYG2,F2RL3,SYT6,NAALADL2,ENTPD3,CNTN3,PAX6,CDHR3,RHOU,KL,QKI,MAP10,PHF19,CYP51A1,PTGER4,ULBP3,MAGI2,AKR1E2,TBC1D4,PTPRE,HS3ST3B1,EDA,CDCA7,STYK1,NRN1,F5,TRPM3,NLGN4Y,MAGI3,EGFLAM,CLUL1,GOLGA8A,SOX5,SLC9A9,EPHA6,GPD1L,RTKN2,BHLHE22,GPM6A,PCDHB4,RNF175,TFAP2A,NR2F2,ASXL3,NXPH4,TNFAIP8L3,OPN3,FOXA2,FRRS1L,COL14A1,INSIG1,GPR63,TTC6,LHX9,OLFM3,DENND1B,TMEM163,SOD2-OT1,ARHGEF5,LINC00242,KLHDC1	MicroRNA	hsa-miR-181a*:mirSVR_highEffct	hsa-miR-181a*:mirSVR_nonconserved_highEffect-0.5	MicroRNA.org	0.003637	1	4	147	STX17,PPP1R14C,ARL4A,H1-0
MicroRNA	hsa-miR-597:mirSVR_highEffct	hsa-miR-597:mirSVR_nonconserved_highEffect-0.5	MicroRNA.org	7.682e-11	7.63e-07	38	475	UBL4A,TENM2,PLIN2,KITLG,C1QTNF3,SORBS2,ANGPT2,RBM24,TNFSF12,NHLH2,HERC3,CACNA1E,CAST,TMEM229A,CHRM2,KL,PPP1R3C,CARTPT,ARHGEF4,MAPK11,MASP1,DECR1,FAM135B,RNASEL,NEK11,SCD,STUM,SLITRK3,PDLIM5,RBMS3,GPD2,GPM6A,OBSL1,GRIK1,VEGFB,LHX9,TMEM178A,FOXP2	MicroRNA	hsa-miR-302a-5p		MirDB	0.00366	1	8	584	EPHA6,BBX,SERTM1,ASTE1,DYNLT3,ARL4A,GNB4,ATP2B2
MicroRNA	hsa-miR-4677-3p		MirDB	7.803e-11	7.75e-07	34	390	TMEM215,JAG1,AFF1,KLHL14,GOLGA7B,SORBS2,ITGA8,PCBP3,LIMD1,C8orf58,PALM,DLGAP1,HSPA12A,KCTD15,QKI,COL2A1,CBLN4,ULK2,TRPM4,MASP1,MAGI2,TBC1D4,HEBP1,SHANK1,ZFHX4,SEMA3A,GOLGA8A,PSD3,GRIK4,ATOH8,GOLGA8O,TPD52,PXMP4,ZNF22	MicroRNA	hsa-miR-3202		MirDB	0.00367	1	10	852	KCNH7,GRAMD1B,GLRA2,ARID5B,GRM1,RPH3A,RAD50,CNNM1,TVP23A,ATP2B2
MicroRNA	hsa-miR-7853-5p		MirDB	7.822e-11	7.768e-07	44	611	SPARCL1,ANGPT2,MYLIP,LIN7A,CACNA1E,ROR1,STT3B,PCSK1,PCSK5,QKI,FAM163A,POU4F1,C17orf58,PITPNM3,ULK2,CTSO,CYP51A1,RHOBTB1,STX17,CLXN,PRPH2,ZNRF2,FAM135B,TMTC1,ELAVL4,EPHA5,CITED2,TRPM3,CARMIL1,PREX2,DMRTA1,FUT4,FAM120B,RBMS3,SULF1,ABTB3,PSD3,BVES,FAM124A,ITGA6,DENND1B,SLC17A6,C4orf3,SLITRK4	MicroRNA	hsa-miR-7974		MirDB	0.003681	1	6	345	CPLX1,BBX,PCDH11X,CNTN2,PITPNM2,TTC28
MicroRNA	mmu-miR-6413		MirDB	7.822e-11	7.768e-07	44	611	PCDH10,APOB,CACHD1,CADM3,NEUROD1,SFXN4,CACNA1E,ROR1,C8orf58,SAMD11,KCNK10,PDE1A,PFKL,RHOU,PLOD2,KLF6,CHD5,PTGER4,FAM78B,RWDD2B,S1PR1,TMTC1,MAP6D1,FGF11,PGAP4,SPHKAP,BHLHE22,C3orf70,SEMA4A,OBSL1,C14orf180,FIBCD1,KLF8,ZMYND8,WNT8B,INSIG1,GAL3ST3,NAV2,AGTRAP,LPL,LRP2,IFFO2,LRP4,SVIP	MicroRNA	hsa-miR-3689a-3p		MirDB	0.003698	1	9	716	MPV17L,KCNJ6,NOS1,NUDT19,ITPRIPL2,ATL3,CNNM1,TMTC1,P4HA1
MicroRNA	hsa-miR-338-3p:mirSVR_highEffct	hsa-miR-338-3p:mirSVR_conserved_highEffect-0.5	MicroRNA.org	7.826e-11	7.772e-07	53	829	APCDD1,MGST2,ZNF608,ERICH3,IDNK,NEUROD1,GBP5,NPY5R,DGKI,PDK4,POM121L9P,PGK1,SCHIP1,CYP2C8,ZNF280D,GDPD2,PTGER3,PTGFR,PTN,DES,SLC26A8,SRGAP3,RGS7,FAM135B,ZFHX4,MECOM,SLC8B1,SLITRK3,PREX2,PRELID3A,TIFA,DMRTA1,RIMS1,NEUROG2,SDCBP2,CCDC152,GAS8,RBMS3,TOX3,GPD2,ADAMTSL1,GCFC2,RNF212,GPRIN3,HCRTR2,KLF8,HK1,PIP5KL1,CADM2,CXCR4,CREG2,FOXP2,MAB21L1	MicroRNA	hsa-miR-1274b:mirSVR_highEffct	hsa-miR-1274b:mirSVR_nonconserved_highEffect-0.5	MicroRNA.org	0.003698	1	7	461	PDK1,STK32B,GRAMD1B,TRPM3,ABTB3,RNASEL,ZNF667
MicroRNA	hsa-miR-455-5p:mirSVR_highEffct	hsa-miR-455-5p:mirSVR_conserved_highEffect-0.5	MicroRNA.org	7.858e-11	7.805e-07	47	682	SPMIP5,MPL,JAKMIP3,STS,MYLIP,CAST,PDK4,CDK14,CHRM3,QPCT,QKI,PREP,GPRASP1,MASP1,PTGFR,FAM50B,STX17,CRTAC1,CLDN23,NHLRC1,ESRRG,STYK1,SLF1,TUBB,PARVA,FIGNL1,TNIK,CDIN1,ADGRL2,GPD2,SATB2,DOCK9,GPRIN3,DYNLT3,FAM124A,HAS3,KLF8,HLA-DOA,OPN3,HTR5A,PCP4L1,CADPS2,TTC6,FOXP2,KLHDC1,LRP2,LRP4	MicroRNA	hsa-miR-369-3p:TargetScan	hsa-miR-369-3p	TargetScan	0.003698	1	7	461	PDE3A,GRAMD1B,SATB1,PCDH10,PCDHA8,PCDHA4,ARHGEF26
MicroRNA	hsa-miR-3652		MirDB	7.902e-11	7.848e-07	42	565	BEND4,GRAMD1B,GOLGA7B,PITPNM2,SLC7A14,SEMA4G,NNAT,NOS1,PAX5,HSPA12A,CES4A,ST8SIA5,PNMA3,PCYT1B,KLF6,CHD5,PRPH,SPOCK2,HEYL,TRIM62,CLMP,CCDC24,MAP6D1,KCNK9,TRPM3,SMPD3,STUM,SLC2A1,SLC8A3,PLEKHO2,TNIK,TYSND1,GLI2,ADGRL2,PSD3,CMTM1,ATOH8,HSPA1L,KCNS1,SELENON,LMX1B,BCAM	MicroRNA	hsa-miR-4464		MirDB	0.0037	1	5	240	GABRG2,ABTB3,STX17,SLITRK4,ARHGEF26
MicroRNA	hsa-miR-3152:mirSVR_lowEffct	hsa-miR-3152:mirSVR_nonconserved_lowEffect-0.1-0.5	MicroRNA.org	7.97e-11	7.916e-07	73	1360	ARHGEF37,ERICH3,SEMA4G,STS,FEZF1,ASCL1,RBM24,NELL2,NHS,HERC3,DLGAP1-AS3,OPRK1,PCSK2,LRAT,PDK1,MPV17L,PFKFB3,PTER,SLC25A24,KLF6,LRIG1,ARHGEF4,CTSO,ZNF280D,MAGI2,SRGAP3,ROGDI,CLXN,PRELID3B,TRAM1L1,MCTP1,WDR76,SCD,GPC5,PHLDA1,SLITRK3,PDLIM5,MMRN1,PKNOX2,LRRC55,CCDC152,CIDEB,EPHA6,ERAP1,TYSND1,GDF10,RTKN2,MLC1,SULF1,GLI2,TOX3,PCDH11X,ATP11A,UNC5D,ADGRL3,SATB2,MID2,OBSL1,GRM1,LINGO1,GUCY1B1,ANO5,KCNH6,UGT8,VEGFB,LY6S-AS1,RINL,OLFM3,BBX,TMSB15B,SELENON,BCAM,MAB21L1	MicroRNA	hsa-miR-455-5p		MirDB	0.0037	1	5	240	ESRRG,STYK1,CRTAC1,S1PR1,SMAD9
MicroRNA	hsa-miR-299-5p:mirSVR_highEffct	hsa-miR-299-5p:mirSVR_nonconserved_highEffect-0.5	MicroRNA.org	8.055e-11	8e-07	45	635	CFAP20DC,H2BC6,KITLG,MPP3,CNTN5,HERC3,NPR2,LPAR2,SLC35F3,KCTD15,SULT4A1,EGLN1,PKIB,PTH2R,REC8,NDNF,FAM78B,HDDC2,ZMAT4,FAM135B,EDNRB,ZFHX4,CDCA7,SNX25,ELN,CALCRL,OBSCN,MSMO1,ITPRIPL2,MEGF10,RTKN2,TOX3,TACR1,ADGRL2,GPD2,TMSB15A,NR2F2,LMOD3,HEY1,WIF1,TPD52,NXF2B,IGLL1,NAV3,TMSB15B	MicroRNA	hsa-miR-3689b-3p		MirDB	0.003731	1	9	717	MPV17L,KCNJ6,NOS1,NUDT19,ITPRIPL2,ATL3,CNNM1,TMTC1,P4HA1
MicroRNA	mmu-miR-511-3p		MirDB	8.128e-11	8.073e-07	33	370	BEND4,SORBS2,JAKMIP3,FEZF1,NCAM2,NHLH2,PCSK2,TMEM229A,QKI,CARTPT,LRRN3,LRRC3B,STK32A,RNASEL,ROBO2,GNB4,THNSL2,AGBL2,SEMA3A,RFESD,PREX2,FAR2,FUCA2,TACR3,BEAN1,TFAP2B,KLF8,ZNF518B,CRB2,STOX2,CXCR4,INSYN2A,SLC4A10	MicroRNA	hsa-miR-3689c		MirDB	0.003731	1	9	717	MPV17L,KCNJ6,NOS1,NUDT19,ITPRIPL2,ATL3,CNNM1,TMTC1,P4HA1
MicroRNA	hsa-miR-891b:mirSVR_highEffct	hsa-miR-891b:mirSVR_nonconserved_highEffect-0.5	MicroRNA.org	8.187e-11	8.131e-07	56	906	SORBS2,RNASET2,EZHIP,CD163L1,CRPPA,CD47,PDK4,CHRM3,PGK1,CHRNB1,ZNF503-AS2,EGLN1,PCED1B,CBLN4,ARHGEF4,HTRA1,ZNF280D,TOX,PTGER4,DECR1,CABYR,ZNRF2,ARL4A,EFNA1,TRAM1L1,HSD17B12,STOM,EPHA5,NHLRC1,ESRRG,SOX8,FABP7,ARID5B,ELMOD1,LRRC8C,SFRP2,PHLDA1,NLGN1,PDLIM5,PARVA,DKK3,ACTRT3,FRMD4B,HCP5,RTKN2,HYLS1,TMSB15A,PCDHB4,PCDHA12,PCDHA8,PCDHA4,TNFAIP2,ZNF785,INSIG1,C4orf3,TMSB15B	MicroRNA	hsa-miR-642a-5p		MirDB	0.003733	1	6	346	ESRRG,PITPNM2,ITPRIPL2,H1-0,PITPNM3,ATP2B2
MicroRNA	hsa-miR-647:mirSVR_highEffct	hsa-miR-647:mirSVR_nonconserved_highEffect-0.5	MicroRNA.org	8.197e-11	8.141e-07	46	659	KITLG,OSBPL6,MMP11,NFATC4,C1RL-AS1,ROR1,ROR2,SYT6,PCSK5,PDE6B,PLD1,SOSTDC1,ULBP3,STK32A,EMC10,STX17,FAM78B,PNPO,ZFHX4,ELN,THNSL2,MEG3,WLS,S100B,SC5D,ALPK1,MLH3,SORL1,SLC9A9,STAT4,PCDH11X,ADGRL2,FBLN7,PYROXD2,HAS3,PRDM6,HCRTR2,LDOC1,KCNH6,LOC154761,FEZF1-AS1,NXF2B,STOX2,PLA2G7,FOXP2,LDAF1	MicroRNA	hsa-miR-4327:mirSVR_highEffct	hsa-miR-4327:mirSVR_nonconserved_highEffect-0.5	MicroRNA.org	0.003735	1	8	586	CABYR,STOX2,GPC5,PTPMT1,SCG5,ATL3,PCDHA8,PCDHA4
MicroRNA	hsa-miR-1243:mirSVR_highEffct	hsa-miR-1243:mirSVR_nonconserved_highEffect-0.5	MicroRNA.org	8.466e-11	8.409e-07	62	1063	EPHA5-AS1,NT5DC1,DPY19L2P4,ZNF608,C1QTNF3,KLHL14,FAM72A,B3GALNT1,MYD88,FPGT,NEUROD1,C1R,SDK1,P4HA1,RHOU,SEMA5B,QKI,AKAP7,GAL3ST1,MAP10,PPP1R3C,PRKG2,MAGI2,PTPRE,PTX3,FAM162A,GNPDA1,OXR1,FEZF2,PRELID3B,ZFHX4,STOM,NHLRC1,ESRRG,SC5D,DNAJA4,OLFM1,ALPK1,PTGR1,TIFA,MAML2,CLUL1,SNCA,GOLGA8A,TNIK,EPHA6,GLRA2,TOX3,LUZP2,ADGRL2,PCDHB4,GRIK4,TFAP2A,NR2F2,CMTM1,LINC00240,FRRS1L,NXF2B,ANOS1,GAL3ST3,NAV3,SMAD9	MicroRNA	GTACTGT,MIR-101:MSigDB	GTACTGT,MIR-101:MSigDB	MSigDB	0.003766	1	5	241	KCNH7,SOCS2,GLRA2,PHLDA1,PPFIA4
MicroRNA	hsa-miR-520a-5p:mirSVR_highEffct	hsa-miR-520a-5p:mirSVR_nonconserved_highEffect-0.5	MicroRNA.org	8.595e-11	8.536e-07	61	1037	CFAP20DC,KLHL14,MN1,MPP3,STK32C,MYD88,ADGRB3,SOCS2,NHLH2,NHS,COL22A1,RHOU,JAM2,QKI,SULT4A1,COL9A1,PREP,KNCN,ARHGEF4,DIRAS2,TOX,PTGER3,PTGER4,PTGFR,PTH2R,FAM162A,EGLN3,ZNRF2,RNASEL,TMLHE,ELN,NEK11,EPB41L2,SLC22A15,PDZD7,TUBB4A,SC5D,ELMOD1,URAHP,TUBB,ALPK1,MAB21L2,ADA2,HCP5,HEPN1,PCDH11X,GM2A,SERTM1,SATB2,ADAMTSL1,GRM8,GUCA1A,LOC154761,COL14A1,LINC01140,CADM2,TMEM163,CREG2,FOXP2,LDHA,KLHL31	MicroRNA	hsa-miR-3664-5p		MirDB	0.003766	1	5	241	STOX2,ZNF608,NUDT19,CACNA1E,TIFA
MicroRNA	hsa-miR-509-3-5p:mirSVR_highEffct	hsa-miR-509-3-5p:mirSVR_nonconserved_highEffect-0.5	MicroRNA.org	8.651e-11	8.592e-07	57	933	H2BC14,MN1,FAM27E3,CENPV,RGPD6,CRYBG3,ADGRB3,FPGT,ADGRD1,OPRK1,TSTD1,HSPA12A,KL,FAM149A,PPP1R3C,LRRN3,PKIB,PTPRE,PDE11A,ZFHX4,TTLL2,NIPAL2,THNSL2,CCDC91,NIPSNAP3B,ESRRG,STYK1,RYR3,OLFM1,MAML3,SPATC1L,CARMIL1,NLGN1,PARVA,FUCA2,MAML2,EPHA6,SSPOP,HCP5,RTKN2,RBMS3,GLRA2,TOX3,PCDH11X,RGPD8,GRM1,TFAP2A,NR2F2,TLL2,OPN3,ANO5,EXO5,LINC01140,TTC6,LHX9,STOX2,SVIP	MicroRNA	hsa-miR-3144-5p:mirSVR_lowEffct	hsa-miR-3144-5p:mirSVR_nonconserved_lowEffect-0.1-0.5	MicroRNA.org	0.003783	1	11	998	CABYR,CLEC2L,CNTN5,KAZN,NNAT,PCDH10,SERTM1,TTC28,RPH3A,CNNM1,PCDHGC3
MicroRNA	mmu-miR-24-3p		MirDB	8.681e-11	8.622e-07	44	613	PCDH10,APOB,CACHD1,CADM3,NEUROD1,SFXN4,CACNA1E,ROR1,C8orf58,SAMD11,KCNK10,PDE1A,PFKL,RHOU,PLOD2,KLF6,CHD5,PTGER4,FAM78B,RWDD2B,S1PR1,TMTC1,MAP6D1,FGF11,PGAP4,SPHKAP,BHLHE22,C3orf70,SEMA4A,OBSL1,C14orf180,FIBCD1,KLF8,ZMYND8,WNT8B,INSIG1,FAM78A,GAL3ST3,NAV2,LPL,LRP2,IFFO2,LRP4,SVIP	MicroRNA	hsa-miR-1304-3p		MirDB	0.003786	1	6	347	PDE3A,MLC1,KCNJ6,NOS1,SERTM1,IRX3
MicroRNA	hsa-miR-105-5p		MirDB	8.681e-11	8.622e-07	44	613	SPARCL1,ANGPT2,MYLIP,LIN7A,CACNA1E,ROR1,STT3B,PCSK1,PCSK5,QKI,FAM163A,POU4F1,C17orf58,PITPNM3,ULK2,CTSO,CYP51A1,RHOBTB1,STX17,CLXN,PRPH2,ZNRF2,FAM135B,TMTC1,ELAVL4,EPHA5,CITED2,TRPM3,CARMIL1,PREX2,DMRTA1,FUT4,FAM120B,RBMS3,SULF1,ABTB3,PSD3,BVES,FAM124A,ITGA6,DENND1B,SLC17A6,C4orf3,SLITRK4	MicroRNA	hsa-miR-720:mirSVR_lowEffct	hsa-miR-720:mirSVR_nonconserved_lowEffect-0.1-0.5	MicroRNA.org	0.003786	1	7	463	EPHA5-AS1,PDK1,TTC6,KL,ABTB3,MN1,NXF2B
MicroRNA	hsa-miR-582-5p:PITA	hsa-miR-582-5p:PITA_TOP	PITA	8.717e-11	8.658e-07	41	544	MACIR,SORBS2,ANK1,PLPP3,NHS,CCN3,OPRK1,QKI,CNR1,SCHIP1,CHODL,CBLN4,TOX,ZNF804A,SRGAP3,ZNRF2,RGS7,ZFHX4,PRDM12,ROBO2,LGR4,MECOM,FOXC1,SOX5,XYLT1,ABCC8,PCDH11X,MAP7D2,ADGRL2,ADGRL3,PSD3,AKAP13,RNF152,RTN4RL1,TRIM9,NAV3,FOXP2,EBF3,SLITRK4,LMX1A,VANGL1	MicroRNA	hsa-miR-146b-3p:mirSVR_highEffct	hsa-miR-146b-3p:mirSVR_nonconserved_highEffect-0.5	MicroRNA.org	0.003786	1	7	463	GABRG2,EPHA6,STYK1,OBSCN,LRFN5,ABTB3,ADGRL3
MicroRNA	hsa-miR-379*:mirSVR_highEffct	hsa-miR-379*:mirSVR_nonconserved_highEffect-0.5	MicroRNA.org	8.923e-11	8.862e-07	71	1308	ME1,CFAP20DC,MGST2,PTPMT1,PCDHB16,CRYBG3,IDNK,P4HA2,GSAP,CNTN3,LARGE1,DLGAP1,PDK4,CHRM3,SLC35F3,SNX10,SCHIP1,POU4F2,MAP10,ZNF280D,COL24A1,ACSS3,NDNF,SPATA6L,EDNRB,FAIM,RNASEL,ZFHX4,TTLL2,RAVER2,CALCRL,NIPSNAP3B,WDR76,SATB1,CHST15,ARID5B,ELMOD1,SFRP2,NLGN1,PDLIM5,MMRN1,SPHKAP,FIGNL1,SOX3,GABRG2,HCP5,BHLHE22,SERTM1,PYROXD2,PCDHB6,GRM3,CMTM1,TMEM168,GUCY1B1,TLL2,WIF1,TPBG,UGT8,EXO5,ZNF22,INSIG1,GPR63,TUSC1,CADM2,TTC6,LHX9,RGMA,STOX2,KCNJ2,FOXP2,LENG9	MicroRNA	hsa-miR-450a-2-3p		MirDB	0.003786	1	7	463	MPV17L,STK32B,OSBPL6,NOS1,HTR5A,RPH3A,ASXL3
MicroRNA	mmu-miR-7652-3p		MirDB	8.949e-11	8.888e-07	34	392	AFF1,SHROOM2,ATP2A3,LIN7A,CACNA1E,PCSK5,PDE1A,PDE3A,COL22A1,SNX10,PRKG2,PHF19,PTH1R,VILL,CACNG6,RORA,ERBB4,ESRRG,SLC30A10,CARMIL1,ZBED3,C3orf70,KAZN,VSTM5,TCTA,TFAP2A,GREM2,FRRS1L,CDH20,NAV2,CREG2,LIFR,IFFO2,B3GAT2	MicroRNA	hsa-miR-4329:mirSVR_highEffct	hsa-miR-4329:mirSVR_nonconserved_highEffect-0.5	MicroRNA.org	0.003812	1	8	588	MBP,TUSC1,ME3,KL,MAP7D2,MAGI3,GSAP,CGREF1
MicroRNA	hsa-miR-767-5p		MirDB	8.98e-11	8.919e-07	35	413	BEND4,GRAMD1B,MYCN,SOCS2,NFIA,SDK1,KCNK10,SLC35F3,COL2A1,KLF6,ADAMTS2,HS3ST3B1,ZFHX4,GNB4,ELN,EPHA5,STK32B,KCNIP2,KLF2,ITPRIPL2,TMEM191C,FUCA2,RIMS1,RTKN2,UNC5D,GPR37,GPX7,GRIK4,ASXL3,HLA-A,TUBB2A,NAV3,NAV2,ARHGEF5,IFFO2	MicroRNA	hsa-miR-874:PITA	hsa-miR-874:PITA_TOP	PITA	0.003816	1	4	149	SPTB,ARID5B,ABTB3,ADGRL3
MicroRNA	mmu-miR-98-5p		MirDB	9.055e-11	8.993e-07	46	661	BEND4,SLC7A14,MYCN,NME4,SDK1,P4HA2,SYT2,C8orf58,CEBPD,SOX13,RGS6,PITPNM3,MASP1,SLC22A23,COL24A1,STX17,ZMAT4,RGS16,ZC3HAV1L,STYK1,OBSCN,LGR4,SNAI3,FGF11,RAB11FIP4,FAM184B,SALL3,FRMD4B,VSTM5,PSD3,ADAMTS8,LINGO1,PALM3,HAS2,KLF8,HK2,TNFAIP8L3,CEMIP2,IDUA,CRB2,ZBTB16,STOX2,GRID2IP,FOXP2,KLHL31,LMX1A	MicroRNA	hsa-miR-224:mirSVR_highEffct	hsa-miR-224:mirSVR_conserved_highEffect-0.5	MicroRNA.org	0.003816	1	12	1146	ZNF280D,PFKFB3,GLRA2,CNTN5,GPC5,PCDH10,PLOD2,RNASEH2B,PCDHA8,PCDHA4,GRIK4,EDNRB
MicroRNA	mmu-let-7c-5p		MirDB	9.055e-11	8.993e-07	46	661	BEND4,SLC7A14,MYCN,NME4,SDK1,P4HA2,SYT2,C8orf58,CEBPD,SOX13,RGS6,PITPNM3,MASP1,SLC22A23,COL24A1,STX17,ZMAT4,RGS16,ZC3HAV1L,STYK1,OBSCN,LGR4,SNAI3,FGF11,RAB11FIP4,FAM184B,SALL3,FRMD4B,VSTM5,PSD3,ADAMTS8,LINGO1,PALM3,HAS2,KLF8,HK2,TNFAIP8L3,CEMIP2,IDUA,CRB2,ZBTB16,STOX2,GRID2IP,FOXP2,KLHL31,LMX1A	MicroRNA	hsa-miR-489-3p		MirDB	0.003833	1	5	242	BEND4,KCNQ5,MAGI3,STS,MEGF10
MicroRNA	mmu-let-7a-5p		MirDB	9.055e-11	8.993e-07	46	661	BEND4,SLC7A14,MYCN,NME4,SDK1,P4HA2,SYT2,C8orf58,CEBPD,SOX13,RGS6,PITPNM3,MASP1,SLC22A23,COL24A1,STX17,ZMAT4,RGS16,ZC3HAV1L,STYK1,OBSCN,LGR4,SNAI3,FGF11,RAB11FIP4,FAM184B,SALL3,FRMD4B,VSTM5,PSD3,ADAMTS8,LINGO1,PALM3,HAS2,KLF8,HK2,TNFAIP8L3,CEMIP2,IDUA,CRB2,ZBTB16,STOX2,GRID2IP,FOXP2,KLHL31,LMX1A	MicroRNA	hsa-miR-618		MirDB	0.003833	1	5	242	B3GALNT1,ANOS1,QPCT,HTR1B,HTR5A
MicroRNA	mmu-let-7e-5p		MirDB	9.055e-11	8.993e-07	46	661	BEND4,SLC7A14,MYCN,NME4,SDK1,P4HA2,SYT2,C8orf58,CEBPD,SOX13,RGS6,PITPNM3,MASP1,SLC22A23,COL24A1,STX17,ZMAT4,RGS16,ZC3HAV1L,STYK1,OBSCN,LGR4,SNAI3,FGF11,RAB11FIP4,FAM184B,SALL3,FRMD4B,VSTM5,PSD3,ADAMTS8,LINGO1,PALM3,HAS2,KLF8,HK2,TNFAIP8L3,CEMIP2,IDUA,CRB2,ZBTB16,STOX2,GRID2IP,FOXP2,KLHL31,LMX1A	MicroRNA	hsa-miR-572:mirSVR_lowEffct	hsa-miR-572:mirSVR_nonconserved_lowEffect-0.1-0.5	MicroRNA.org	0.003839	1	6	348	SNHG28,PITPNM2,KIF16B,ADCK2,PCDHA4,SLC8A3
MicroRNA	hsa-miR-4799-5p		MirDB	9.068e-11	9.006e-07	58	960	BEND4,KITLG,ZNF608,JAG1,PCDH10,MACIR,SOCS2,NHS,C1QL3,CRPPA,NAALADL2,PDE3A,CFAP251,SNX10,QKI,COL9A1,RGS22,PTGFR,TBC1D4,SLC41A3,PDE11A,OGFRL1,ROBO2,RORA,CCDC91,SLC22A15,F5,FABP7,SRGAP2C,SC5D,SMPD3,LRRC8C,PGAP4,PDLIM5,PFN4,FAR2,MEGF10,GALR1,GAS2,GLRX,C3orf70,TACR1,UNC5D,ADGRL3,PSD3,GRM3,SPX,ASXL3,WIF1,UBB,TRIM9,ANOS1,BBX,APOLD1,KCNJ6,CREG2,EBF3,SMAD9	MicroRNA	hsa-miR-7110-3p:Functional MTI (Weak)	Functional MTI (Weak)	miRTarbase	0.003839	1	6	348	GABRG2,PDE3A,GRAMD1B,KCNJ6,ASCL1,PITPNM3
MicroRNA	hsa-miR-505:mirSVR_highEffct	hsa-miR-505:mirSVR_conserved_highEffect-0.5	MicroRNA.org	9.072e-11	9.01e-07	59	986	ZNF667-AS1,ACTN2,ACOT4,ME1,KLHL32,C1QTNF3,SPARCL1,KLHL14,MACIR,MPL,ANGPT2,RBM24,MYCN,MYD88,TNFSF12,ADGRB3,BDNF,NEUROD1,GSAP,NAALADL2,PRKN,PDK1,CDK14,QKI,PLOD2,SCHIP1,PKIB,ZNF658,PTN,C1orf56,ARL4A,TMTC1,RNASEL,ZFHX4,NIPAL2,CLMP,SC5D,DNAJA4,LRFN5,MAML3,SLC8A3,SPHKAP,GABRG2,EPHA6,STAT4,RBMS3,BHLHE22,GPR75,GPM6A,LDOC1,FNDC4,ZXDA,JAK3,APOLD1,KCNJ6,FOXP2,SLITRK4,LGALS8,SLC4A10	MicroRNA	hsa-miR-7850-5p		MirDB	0.003839	1	6	348	GABRG2,BEND4,CD163L1,ADGRL3,ERICH3,EPHA5
MicroRNA	mmu-let-7d-5p		MirDB	9.144e-11	9.082e-07	44	614	BEND4,SLC7A14,MYCN,NME4,SDK1,P4HA2,C8orf58,SOX13,RGS6,PITPNM3,MASP1,SLC22A23,COL24A1,STX17,ZMAT4,RGS16,ZC3HAV1L,STYK1,OBSCN,LGR4,SNAI3,FGF11,RAB11FIP4,FAM184B,SALL3,FRMD4B,VSTM5,PSD3,ADAMTS8,LINGO1,PALM3,HAS2,KLF8,HK2,TNFAIP8L3,CEMIP2,IDUA,CRB2,ZBTB16,STOX2,GRID2IP,FOXP2,KLHL31,LMX1A	MicroRNA	hsa-miR-502-5p:Functional MTI	Functional MTI	miRTarbase	0.003885	1	3	74	MPV17L,APOB,H1-0
MicroRNA	hsa-miR-3126-5p:mirSVR_highEffct	hsa-miR-3126-5p:mirSVR_nonconserved_highEffect-0.5	MicroRNA.org	9.307e-11	9.244e-07	42	568	TENM2,ALDOA,PPFIBP2,ARRB1,DNAJC15,BMP3,CCNA1,CCN3,NPR2,PCSK1,CDK18,FXYD1,ZNF385A,ARHGEF26,HTRA1,BCORL1,GDPD2,MAGI2,C1orf56,SHISA4,EDA,MYO15A,NEK11,SLC29A3,MECOM,F5,SLC8A3,PARVA,ZNF667,MAP1LC3A,SSPOP,ZNF544,SATB2,GPX7,FAM181B,NXF2B,WFS1,PCP4L1,LHX9,STOX2,SLC17A7,SLC4A10	MicroRNA	hsa-miR-924:mirSVR_highEffct	hsa-miR-924:mirSVR_nonconserved_highEffect-0.5	MicroRNA.org	0.003885	1	10	859	PDE3A,PDK1,BBX,TRPM3,QPCT,ADGRL3,FAM149A,PCDHA8,PCDHA4,LGALS8
MicroRNA	mmu-let-7f-5p		MirDB	9.515e-11	9.45e-07	46	662	BEND4,SLC7A14,MYCN,NME4,SDK1,P4HA2,SYT2,C8orf58,CEBPD,SOX13,RGS6,PITPNM3,MASP1,SLC22A23,COL24A1,STX17,ZMAT4,RGS16,ZC3HAV1L,STYK1,OBSCN,LGR4,SNAI3,FGF11,RAB11FIP4,FAM184B,SALL3,FRMD4B,VSTM5,PSD3,ADAMTS8,LINGO1,PALM3,HAS2,KLF8,HK2,TNFAIP8L3,CEMIP2,IDUA,CRB2,ZBTB16,STOX2,GRID2IP,FOXP2,KLHL31,LMX1A	MicroRNA	hsa-miR-500*:mirSVR_highEffct	hsa-miR-500*:mirSVR_nonconserved_highEffect-0.5	MicroRNA.org	0.00389	1	8	590	ESRRG,ME1,SOCS2,SATB1,HSPA2,RNASEH2B,JAKMIP3,CCDC88C
MicroRNA	hsa-miR-10b*:mirSVR_highEffct	hsa-miR-10b*:mirSVR_nonconserved_highEffect-0.5	MicroRNA.org	9.626e-11	9.56e-07	63	1093	EPHA5-AS1,KLHL32,PCDH10,SORBS2,ANK1,FEZF1,RGPD6,NEUROD1,GSAP,CNTN3,HTR5A-AS1,EDARADD,CNGA3,CNR1,MASP1,PTGER3,MAGI2,AKR1E2,RHOBTB1,ACSS3,MYOZ3,FAM135B,MCTP1,TTLL2,TMLHE,NEK11,SC5D,DNAJA4,SCD,LRFN5,CLEC11A,SCG5,SLA,PTGR1,TNIK,GABRG2,FAM120B,KIZ,GLI2,PCDH11X,SATB2,RGPD8,PCDHB4,PCDHA12,PCDHA8,DYNLT3,PCDHA4,TFAP2A,ASXL3,TPD52,HK2,ZMYND8,ANKRD20A3P,CTPS2,HTR5A,ITGA6,ITGA9,KCNA4,KCNS1,C4orf3,FOXP2,INSYN2A,SLC4A10	MicroRNA	hsa-miR-6825-3p		MirDB	0.003893	1	2	22	HSPA2,ARHGEF26
MicroRNA	hsa-miR-8084		MirDB	9.63e-11	9.565e-07	44	615	NT5DC1,LIN7A,NFIA,KL,QKI,PLOD2,TMEM185B,EGLN1,TOX,BCORL1,NDNF,OGFRL1,S1PR1,ZFHX4,CDCA7,ROBO2,RORA,ERBB4,MEI4,ELMOD1,FUT4,CCDC152,SALL3,FRMD4B,RTKN2,SULF1,ATP11A,ADGRL3,GPM6A,PCDHB6,PSD3,TFAP2A,TMEM168,HEY1,GUCY1B1,TPBG,COL14A1,CADM2,BBX,CDH20,KCNQ3,SLITRK4,LIFR,SLC4A10	MicroRNA	hsa-miR-3148:Functional MTI (Weak)	Functional MTI (Weak)	miRTarbase	0.0039	1	5	243	TUSC1,KCNJ6,GPR75,NUDT19,H1-0
MicroRNA	mmu-miR-302d-3p		MirDB	9.745e-11	9.679e-07	41	546	TENM2,OSBPL6,KLHL14,NHSL3,ATP2B2,MYCN,NFIA,NAALADL2,LRAT,PFKP,ZNF385A,COL23A1,ZNF280D,TOX,SLC22A23,ARHGEF17,OXR1,EDNRB,TMTC1,ZFHX4,CDCA7,EPHA5,LGR4,RFESD,SLC30A10,SLF1,MAGI3,ERAP1,UNC5D,PSD3,PCDHA12,PCDHA8,PCDHA4,ASXL3,CYP26B1,WFS1,GPR63,RGMA,OLFM3,CXCR4,LRP2	MicroRNA	hsa-miR-548au-3p		MirDB	0.003921	1	7	466	KCNH7,MBP,C3orf70,CACNA1E,EDNRB,SLC8A3,PDZRN3
MicroRNA	hsa-miR-1827:mirSVR_highEffct	hsa-miR-1827:mirSVR_nonconserved_highEffect-0.5	MicroRNA.org	1.013e-10	1.006e-06	60	1015	ZNF608,MPZ,PPFIA4,CENPV,RBM24,NELL2,NNAT,NAALADL2,C8orf58,PRKN,CDK18,DLGAP1,MPV17L,CHRM3,CHRNB1,SCHIP1,GAL3ST1,EFEMP2,POU4F2,SAMD10,GPRASP1,PHF19,SPATA18,PTH2R,EGLN3,CAVIN3,ANKRD34A,BTNL9,ESRRB,MYO15B,MSMO1,TRPM3,ELMOD1,SEMA3F,TUBB,PGAP4,ALPK1,PARVA,TNIK,FAM120B,GLI2,GLRA2,TEX56P,SERTM1,GPD2,FBLN7,BEAN1,GPRIN3,TFAP2A,CMTM1,HEY1,TPBG,HLA-A,ZMYND8,JOSD2,ZNF154,STOX2,KCNJ6,SLC17A7,KHK	MicroRNA	hsa-miR-770-5p:mirSVR_highEffct	hsa-miR-770-5p:mirSVR_nonconserved_highEffect-0.5	MicroRNA.org	0.003921	1	7	466	KCNH7,EPHA6,ZNF804A,LRFN5,OSBPL6,CNR1,MAGI3
MicroRNA	hsa-miR-3174:mirSVR_highEffct	hsa-miR-3174:mirSVR_nonconserved_highEffect-0.5	MicroRNA.org	1.022e-10	1.015e-06	58	963	KLHL32,KITLG,C1QTNF3,ERICH3,MYLIP,ATP2A3,ADGRB3,NELL2,NHLH2,IGSF11,PRKN,PCSK5,QKI,COMT,SAMD10,LRRC3B,PKIB,ULK2,DIRAS2,CLN6,FAM162A,DPP4,EDNRA,RNASEL,TMLHE,KLHDC8A,ANKRD34A,CLMP,EPB41L2,CCDC91,NHLRC1,PDZD7,KDM7A-DT,ARID5B,MAGI3,SLITRK3,ETV3L,PDLIM5,CCDC152,GABRG2,GABRR1,EPHA6,RTKN2,RBMS3,ACCS,SERTM1,TTC28,GPRIN3,GRM1,GREM2,HLA-DOA,RUSC1,UGT8,ZNF518B,CADPS2,PLA2G7,PPP1R14C,LRP4	MicroRNA	hsa-miR-4299:mirSVR_highEffct	hsa-miR-4299:mirSVR_nonconserved_highEffect-0.5	MicroRNA.org	0.003938	1	9	723	KCNH7,PDK1,TTC6,CD163L1,ADGRL3,FAM149A,NXF2B,SLC8A3,SNX25
MicroRNA	mmu-miR-138-5p		MirDB	1.024e-10	1.017e-06	35	415	SORBS2,ANK1,BHLHE40,ARRB1,TCEAL5,BMPR1B,NEUROD1,NFIX,NNAT,ROR2,PCSK2,PDE3A,IGLON5,ZNF385A,SOX13,FOXP4,FAM110A,TBC1D4,CLMP,ESRRB,FOXC1,PDE7B,SPTB,UNC5D,MTUS2,TTC28,PSD3,ASXL3,HAS3,PXMP4,HK1,MGAT5B,STOX2,SLC17A7,ARPIN	MicroRNA	hsa-miR-324-5p:mirSVR_highEffct	hsa-miR-324-5p:mirSVR_conserved_highEffect-0.5	MicroRNA.org	0.003947	1	6	350	SATB1,ABTB3,PCYT1B,PPP1R14C,SLITRK4,RNASEL
MicroRNA	hsa-miR-423-3p:mirSVR_lowEffct	hsa-miR-423-3p:mirSVR_nonconserved_lowEffect-0.1-0.5	MicroRNA.org	1.025e-10	1.018e-06	34	394	KCNH7,BHLHE40,CADM3,SLC25A20,IGSF11,CD74,DLGAP1,HSPA12A,BCORL1,STK32A,SLC41A3,TAPBPL,S1PR1,EDNRA,ARL4A,RNF220,CACNG6,NADSYN1,THNSL2,SLC8B1,PKNOX2,SSPOP,SLITRK2,KAZN,DOCK9,PYROXD2,TCTA,SPX,GUCA1A,FEZF1-AS1,RNF152,IGFBP2,RFLNB,ITGA9	MicroRNA	hsa-miR-22-3p		MirDB	0.003947	1	6	350	PDE1A,SOCS2,STOX2,CARMIL1,GNB4,ARHGEF26
MicroRNA	hsa-miR-4264:mirSVR_highEffct	hsa-miR-4264:mirSVR_nonconserved_highEffect-0.5	MicroRNA.org	1.03e-10	1.023e-06	41	547	CACHD1,FAM27E3,SEMA4G,ARRB1,SCUBE2,FAM72A,EZHIP,SLC25A20,IGSF11,NAALADL2,HTR5A-AS1,CEBPD,PDK4,LHX2,PRICKLE4,FAM50B,COL24A1,S1PR1,FAM135B,TMLHE,ROBO2,CLMP,MYO15A,ESRRG,KLF2,SFRP2,PRXL2A,SPHKAP,PARVA,DKK3,SORL1,TNIK,GAS8,STAT4,VSTM2B,GRM1,GRM3,CMTM1,KIAA0825,FAM95B1,EBF3	MicroRNA	hsa-miR-558:mirSVR_highEffct	hsa-miR-558:mirSVR_nonconserved_highEffect-0.5	MicroRNA.org	0.003969	1	8	592	PDE1A,ANOS1,CCN3,SERTM1,NPR2,TCEAL2,GRM1,CGREF1
MicroRNA	mmu-miR-302b-3p		MirDB	1.03e-10	1.023e-06	41	547	TENM2,OSBPL6,KLHL14,NHSL3,ATP2B2,MYCN,NFIA,NAALADL2,LRAT,PFKP,ZNF385A,COL23A1,ZNF280D,TOX,SLC22A23,ARHGEF17,OXR1,EDNRB,TMTC1,ZFHX4,CDCA7,EPHA5,LGR4,RFESD,SLC30A10,SLF1,MAGI3,ERAP1,UNC5D,PSD3,PCDHA12,PCDHA8,PCDHA4,ASXL3,CYP26B1,WFS1,GPR63,RGMA,OLFM3,CXCR4,LRP2	MicroRNA	hsa-miR-30b-3p		MirDB	0.003973	1	9	724	MPV17L,KCNJ6,NOS1,NUDT19,ITPRIPL2,ATL3,CNNM1,TMTC1,P4HA1
MicroRNA	mmu-miR-302a-3p		MirDB	1.03e-10	1.023e-06	41	547	TENM2,OSBPL6,KLHL14,NHSL3,ATP2B2,MYCN,NFIA,NAALADL2,LRAT,PFKP,ZNF385A,COL23A1,ZNF280D,TOX,SLC22A23,ARHGEF17,OXR1,EDNRB,TMTC1,ZFHX4,CDCA7,EPHA5,LGR4,RFESD,SLC30A10,SLF1,MAGI3,ERAP1,UNC5D,PSD3,PCDHA12,PCDHA8,PCDHA4,ASXL3,CYP26B1,WFS1,GPR63,RGMA,OLFM3,CXCR4,LRP2	MicroRNA	hsa-miR-744:mirSVR_lowEffct	hsa-miR-744:mirSVR_nonconserved_lowEffect-0.1-0.5	MicroRNA.org	0.003973	1	9	724	ZNF608,CLEC2L,ABTB3,MMP11,PITPNM2,CACNA1E,MAGI3,PCDHA8,PCDHA4
MicroRNA	mmu-miR-32-5p		MirDB	1.03e-10	1.023e-06	41	547	KLHL14,MACIR,PITPNM2,ITGA8,MYLIP,BMP3,NFIX,GPR88,TMEM229A,CHRM2,PRKAR1B,ZNF280D,ARHGEF17,PTGER4,ZNF804A,GFPT2,STX17,S1PR1,RGS3,ZFHX4,SNX25,ROBO2,RORA,RYR3,KLF2,NLGN1,DKK3,SORL1,CPLX1,PCDH11X,VSTM5,GPM6A,ADAMTSL1,DOCK9,DYNLT3,HAS3,INSIG1,ITGA6,CADM2,DENND1B,SLC17A6	MicroRNA	hsa-miR-544a:Functional MTI	Functional MTI	miRTarbase	0.004001	1	4	151	GSTO2,DUSP26,SLC7A14,RAD50
MicroRNA	hsa-miR-4430		MirDB	1.03e-10	1.023e-06	41	547	BEND4,GRAMD1B,GOLGA7B,PITPNM2,SLC7A14,SEMA4G,NNAT,NOS1,PAX5,HSPA12A,CES4A,ST8SIA5,PNMA3,KLF6,CHD5,PRPH,SPOCK2,SRGAP3,HEYL,TRIM62,CLMP,CCDC24,MAP6D1,KCNK9,TRPM3,SMPD3,STUM,SLC2A1,SLC8A3,PLEKHO2,TNIK,TYSND1,GLI2,ADGRL2,PSD3,CMTM1,ATOH8,HSPA1L,KCNS1,SELENON,LMX1B	MicroRNA	hsa-miR-1183		MirDB	0.004001	1	6	351	MBP,NELL2,ABTB3,CCN3,MAGI3,EPHA5
MicroRNA	hsa-miR-6892-3p:Functional MTI (Weak)	Functional MTI (Weak)	miRTarbase	1.031e-10	1.024e-06	24	203	ACTN2,ARRB1,STS,SDK1,PFKFB3,OCIAD2,RGS6,PITPNM3,PHF19,FAM110A,PTGIS,EMC10,NDNF,PLEKHG4B,HEYL,PRXL2A,DKK3,GPR75,LHX5,CMBL,SLC30A3,KCNC3,LENG9,ZNF488	MicroRNA	hsa-miR-7113-3p		MirDB	0.004001	1	6	351	SPTB,GRAMD1B,CABYR,CGREF1,PITPNM3,SMAD9
MicroRNA	hsa-miR-4434		MirDB	1.031e-10	1.024e-06	43	593	CEP15,NHSL3,STK32C,SEMA4G,MUC3A,FBXO17,GYG2,C1orf216,PAX5,PCDHGC3,PCSK1,PCYT1B,ARHGEF4,FAM135B,KLHDC8A,GNB4,ERBB4,ZFP3,STUM,PGAP4,MMRN1,SLC8A3,FAR2,MEGF10,SLC9A9,CPLX1,GLRX,TOX3,SERTM1,PCDHGC4,PCDHGB6,GRIK1,TFAP2B,FAM107A,AKAP13,KLF8,WNT8B,ZNF22,ITGA9,FAM117A,OLFM3,IFFO2,LRP4	MicroRNA	hsa-miR-183-5p:Functional MTI	Functional MTI	miRTarbase	0.004001	1	6	351	PFKFB3,GPR75,KCNS2,PLOD2,ZC3HAV1L,PITPNM3
MicroRNA	hsa-miR-3918		MirDB	1.032e-10	1.025e-06	32	353	PPFIA4,LYNX1,NFATC4,SERPING1,NPTX1,PFKFB4,ATL3,RGS6,CHD5,SYT12,PSME1,RORA,TUBA1B,SATB1,STUM,PDLIM5,PLEKHO2,RAB11FIP4,SOX5,EOGT,CDIN1,SPTB,GLRX,CNTN2,GPM6A,TCTA,TMEM179,FIBCD1,CYP26B1,NAV3,SPRN,C2orf50	MicroRNA	hsa-miR-3127:mirSVR_highEffct	hsa-miR-3127:mirSVR_nonconserved_highEffect-0.5	MicroRNA.org	0.004009	1	9	725	GABRG2,MYD88,STAT6,HENMT1,KCNQ5,NNAT,ADGRL3,CACNA1E,CGREF1
MicroRNA	hsa-miR-520f:mirSVR_highEffct	hsa-miR-520f:mirSVR_nonconserved_highEffect-0.5	MicroRNA.org	1.036e-10	1.029e-06	68	1230	ME1,KITLG,MPP3,PTPMT1,ANK1,PPFIBP2,NHSL3,SCUBE2,PLPP3,LIN7A,HERC3,CALB2,CNTN3,CHODL,ZNF385A,PPP1R3C,ZNF280D,TOX,ZNF804A,STK32A,RHOBTB1,PTPRE,DPP4,SPTSSB,RDH5,EDNRB,CDCA7,MYO15A,EPHA5,CCDC91,ESRRB,MAGI3,SLITRK3,NINL,MAML2,ERAP1,GAS2,FRMD4B,RBMS3,MAP7D2,UNC5D,MTUS2,ADGRL3,TEX56P,GPD2,PCDHB9,DYNLT3,TFAP2A,LMOD3,WDR45,TEX30,TMEM168,PALM3,LDOC1,UGT8,CYP26B1,ZNF154,ITGA6,ITGA9,TTC6,PRTFDC1,JAG2,RGMA,OLFM3,KCNJ2,LGALS8,LPL,SLC4A10	MicroRNA	hsa-miR-4424:Functional MTI (Weak)	Functional MTI (Weak)	miRTarbase	0.004034	1	3	75	HSPA1A,SLC30A10,SLC7A14
MicroRNA	hsa-miR-22:mirSVR_highEffct	hsa-miR-22:mirSVR_conserved_highEffect-0.5	MicroRNA.org	1.038e-10	1.031e-06	45	640	GRAMD1B,DPY19L2P4,OSBPL6,ARRB1,CENPV,NELL2,DLGAP1-AS3,NAALADL2,PDE1A,TSTD1,DUSP26,IGLON5,COMT,C17orf58,ARHGEF26,MAGI2,HEBP1,DPP4,USP43,RGS16,EDNRA,NEK11,EPB41L2,EPHA5,NHLRC1,MECOM,CARMIL1,FRMD4B,GM2A,TACR3,TEX56P,SATB2,TFAP2A,GUCY1B1,TPI1,LDOC1,TSSC2,HTR3A,OLFM3,DENND1B,PPP1R14C,LDAF1,TMSB15B,LGALS8,VANGL1	MicroRNA	hsa-miR-488-5p		MirDB	0.004037	1	5	245	CNR1,GPR37,SLC2A1,TMTC1,GNB4
MicroRNA	hsa-miR-27a:PITA	hsa-miR-27a:PITA_TOP	PITA	1.05e-10	1.043e-06	46	664	BEND4,KITLG,ZNF608,MN1,PITPNM2,ERICH3,ANK1,PLPP3,PDE8B,MDGA1,RNF182,BMP3,NHS,PAQR9,C1QL3,CDK18,PDE3A,SLC35F3,QKI,CNR1,ZNF385A,FOXP4,RGS6,SAMD10,BCORL1,PTGER4,GFPT2,EDNRA,ZFHX4,SNX25,LGR4,RXRA,SMPD3,SFRP2,MAGI3,FAR2,PDE7B,GPD2,SATB2,NR2F2,FNDC4,FAM78A,FOXP2,EBF3,KLHL31,LIFR	MicroRNA	hsa-miR-9:PITA	hsa-miR-9:PITA_TOP	PITA	0.004049	1	8	594	PDK4,PITPNM2,CACNA1E,PPP1R14C,GPR88,CNNM1,TMTC1,SNX25
MicroRNA	hsa-miR-27b:PITA	hsa-miR-27b:PITA_TOP	PITA	1.05e-10	1.043e-06	46	664	BEND4,KITLG,ZNF608,MN1,PITPNM2,ERICH3,ANK1,PLPP3,PDE8B,MDGA1,RNF182,BMP3,NHS,PAQR9,C1QL3,CDK18,PDE3A,SLC35F3,QKI,CNR1,ZNF385A,FOXP4,RGS6,SAMD10,BCORL1,PTGER4,GFPT2,EDNRA,ZFHX4,SNX25,LGR4,RXRA,SMPD3,SFRP2,MAGI3,FAR2,PDE7B,GPD2,SATB2,NR2F2,FNDC4,FAM78A,FOXP2,EBF3,KLHL31,LIFR	MicroRNA	hsa-miR-4322:mirSVR_highEffct	hsa-miR-4322:mirSVR_nonconserved_highEffect-0.5	MicroRNA.org	0.004059	1	7	469	PDE3A,EPHA6,KIZ,TTC6,CNR1,SLC8A3,MEGF10
MicroRNA	hsa-miR-1321		MirDB	1.068e-10	1.061e-06	40	525	MBP,UBL4A,ITGA8,SEMA4G,RGS11,NFIX,HERC3,SDK1,NPR2,KCNK10,PAX5,PCSK1,PCYT1B,ZNF385A,SOX13,FOXP4,PHF19,SPOCK2,CMYA5,FAM78B,SNX25,NIPAL2,ESRRG,KLF2,CITED2,TUBB4A,RPH3A,PDLIM5,LRRC55,SCUBE1,RHBDL3,MID2,PSD3,TFAP2A,CYP26B1,TSPYL5,JAG2,KCNA5,NAV2,SPRN	MicroRNA	hsa-miR-4668-3p		MirDB	0.004078	1	10	865	EPHA6,NIPSNAP3B,FRMD4B,GRAMD1B,ANOS1,OSBPL6,ADGRL3,ATL3,SNX25,H1-0
MicroRNA	mmu-miR-92a-3p		MirDB	1.089e-10	1.081e-06	41	548	KLHL14,MACIR,PITPNM2,ITGA8,MYLIP,BMP3,NFIX,GPR88,TMEM229A,CHRM2,PRKAR1B,ZNF280D,ARHGEF17,PTGER4,ZNF804A,GFPT2,STX17,S1PR1,RGS3,ZFHX4,SNX25,ROBO2,RORA,RYR3,KLF2,NLGN1,DKK3,SORL1,CPLX1,PCDH11X,VSTM5,GPM6A,ADAMTSL1,DOCK9,DYNLT3,HAS3,INSIG1,ITGA6,CADM2,DENND1B,SLC17A6	MicroRNA	hsa-miR-526b:PITA	hsa-miR-526b:PITA_TOP	PITA	0.004096	1	4	152	GABRG2,SLITRK4,STS,TSPYL5
MicroRNA	mmu-miR-92b-3p		MirDB	1.089e-10	1.081e-06	41	548	KLHL14,MACIR,PITPNM2,ITGA8,MYLIP,BMP3,NFIX,GPR88,TMEM229A,CHRM2,PRKAR1B,ZNF280D,ARHGEF17,PTGER4,ZNF804A,GFPT2,STX17,S1PR1,RGS3,ZFHX4,SNX25,ROBO2,RORA,RYR3,KLF2,NLGN1,DKK3,SORL1,CPLX1,PCDH11X,VSTM5,GPM6A,ADAMTSL1,DOCK9,DYNLT3,HAS3,INSIG1,ITGA6,CADM2,DENND1B,SLC17A6	MicroRNA	hsa-miR-4435		MirDB	0.004113	1	6	353	PDE1A,FBXO17,GRAMD1B,BBX,SATB1,MAP7D2
MicroRNA	hsa-miR-6749-3p		MirDB	1.094e-10	1.086e-06	35	416	FAM43B,PNMA8B,GRAMD1B,OSBPL6,ARHGEF37,ANK1,ARRB1,ARSD,CACNA1E,LIPG,PNMA3,G0S2,PITPNM3,CABYR,S1PR1,EDNRB,ZFHX4,C3orf18,STYK1,NLGN1,RPH3A,SORL1,SPTB,CNTN2,FAM167B,DYNLT3,GRM1,TMEM179,PRDM6,HK1,PCP4L1,ZNF154,INHA,SLC4A10,SMAD9	MicroRNA	hsa-miR-671-5p:mirSVR_highEffct	hsa-miR-671-5p:mirSVR_nonconserved_highEffect-0.5	MicroRNA.org	0.00413	1	8	596	FAM120B,EPHA6,STOX2,CNTN5,ARID5B,GSAP,P4HA1,TRIM47
MicroRNA	hsa-miR-657:mirSVR_highEffct	hsa-miR-657:mirSVR_nonconserved_highEffect-0.5	MicroRNA.org	1.094e-10	1.087e-06	48	713	SPMIP5,KITLG,ZNF608,SEMA4G,STS,EZHIP,PAQR9,CAST,NAALADL2,DGKI,LRGUK,ST8SIA5,QKI,SULT4A1,POU4F1,MAP10,TOX,PSMD5,PTGER3,TBC1D4,RHOBTB1,STX17,OXR1,NADSYN1,RORA,CALCRL,ESRRB,STYK1,MECOM,ALPK1,LRRC55,SLIT1,DKK3,GABRG2,EPHA6,KIZ,SSPOP,PCDH11X,ABTB3,ADGRL2,TEX56P,TMSB15A,ADAMTSL1,TFAP2A,TPD52,ZMYND8,RNF152,STOX2	MicroRNA	hsa-miR-548n:PITA	hsa-miR-548n:PITA_TOP	PITA	0.004164	1	11	1011	STOX2,SATB1,ZNF608,CNTN5,ARID5B,PCDH11X,HSPA2,CNR1,ERICH3,ARL4A,PDZRN3
MicroRNA	mmu-miR-6975-5p		MirDB	1.097e-10	1.09e-06	34	395	DACT2,KCNT1,NOS1,NPTX1,PALM,HSPA12A,KCTD15,COL9A2,ADAMTS2,SAMD10,PRKAR1B,CTSO,BOC,CABYR,EDA,HEYL,CACNG6,KLHDC8A,RORA,LINGO3,WDR76,TUBB4A,ELMOD1,SEMA3F,SYT3,SIPA1L3,MAP1LC3A,CNTN2,OBSL1,AKAP13,KCNQ5,RFLNB,BARHL1,SELENON	MicroRNA	hsa-miR-31:mirSVR_highEffct	hsa-miR-31:mirSVR_conserved_highEffect-0.5	MicroRNA.org	0.004176	1	10	868	ZNF667-AS1,ZNF804A,ABTB3,KAZN,GPX7,FNDC4,GPR88,RPH3A,EDNRB,SLC8A3
MicroRNA	hsa-miR-548av-5p		MirDB	1.104e-10	1.096e-06	47	689	DACT2,BEND4,KITLG,SORBS2,BHLHE40,MYCN,ADGRB3,BNIP3,NFIA,CNTN5,C1R,OPRK1,CD47,PDE1A,TMEM229A,PDK1,OCIAD2,QKI,SLC25A24,COL9A1,S1PR1,ELAVL4,RORA,SOX8,SFRP2,PREX2,MLH3,CSPG5,PDZRN3,ST6GAL2,RTKN2,GNAL,GPD2,GPM6A,SATB2,MID2,NR2F2,ZNF503,KIAA0825,KLF8,ITGA9,ANOS1,BBX,DENND1B,NAV2,VANGL1,LRP2	MicroRNA	hsa-miR-7849-3p:Functional MTI (Weak)	Functional MTI (Weak)	miRTarbase	0.004187	1	3	76	PDE3A,BBX,TMTC1
MicroRNA	hsa-miR-548k		MirDB	1.104e-10	1.096e-06	47	689	DACT2,BEND4,KITLG,SORBS2,BHLHE40,MYCN,ADGRB3,BNIP3,NFIA,CNTN5,C1R,OPRK1,CD47,PDE1A,TMEM229A,PDK1,OCIAD2,QKI,SLC25A24,COL9A1,S1PR1,ELAVL4,RORA,SOX8,SFRP2,PREX2,MLH3,CSPG5,PDZRN3,ST6GAL2,RTKN2,GNAL,GPD2,GPM6A,SATB2,MID2,NR2F2,ZNF503,KIAA0825,KLF8,ITGA9,ANOS1,BBX,DENND1B,NAV2,VANGL1,LRP2	MicroRNA	hsa-miR-653-5p:Functional MTI (Weak)	Functional MTI (Weak)	miRTarbase	0.004187	1	3	76	STYK1,BBX,SMAD9
MicroRNA	hsa-miR-4739		MirDB	1.13e-10	1.122e-06	40	526	MBP,UBL4A,ITGA8,SEMA4G,ATP2A3,RGS11,NFIX,HERC3,SDK1,NPR2,KCNK10,PAX5,PCSK1,PCYT1B,ZNF385A,SOX13,FOXP4,PHF19,SLC22A23,SPOCK2,CMYA5,FAM78B,SNX25,NIPAL2,ESRRG,KLF2,TUBB4A,RPH3A,PDLIM5,LRRC55,SCUBE1,RHBDL3,PSD3,TFAP2A,CYP26B1,TSPYL5,INHA,KCNA5,NAV2,SPRN	MicroRNA	hsa-miR-323-5p:PITA	hsa-miR-323-5p:PITA_TOP	PITA	0.004187	1	3	76	NNAT,SEMA4A,CNR1
MicroRNA	hsa-miR-5590-5p		MirDB	1.133e-10	1.125e-06	29	295	TENM2,CFAP20DC,MACIR,SORBS2,STS,MYLIP,TMEM42,CACNA1E,P4HA2,NPTX1,CD47,LRAT,PTER,PLD1,CHODL,DCTD,ESRRG,PREX2,ZNF667,TACR1,GUCY1B1,ASXL3,CEMIP2,BRINP3,TUSC1,ZXDA,CADM2,KCNQ3,VANGL1	MicroRNA	hsa-miR-503-3p		MirDB	0.004192	1	4	153	TUSC1,OSBPL6,NOS1,ARHGEF26
MicroRNA	hsa-miR-525-5p:mirSVR_highEffct	hsa-miR-525-5p:mirSVR_nonconserved_highEffect-0.5	MicroRNA.org	1.147e-10	1.139e-06	59	992	CFAP20DC,KLHL14,MN1,MPP3,MYD88,ADGRB3,SOCS2,NHLH2,NHS,COL22A1,RHOU,ABCB4,JAM2,QKI,SULT4A1,COL9A1,ATL3,KNCN,ARHGEF4,DIRAS2,TOX,PTGER3,PTGER4,PTGFR,EGLN3,ZNRF2,CCDC88C,TMLHE,ELN,NEK11,EPB41L2,SNHG28,SLC22A15,PDZD7,TUBB4A,SC5D,URAHP,TUBB,ACOT1,ALPK1,MAB21L2,HCP5,HEPN1,PCDH11X,GM2A,ACOT2,SATB2,ADAMTSL1,TFAP2B,LOC154761,COL14A1,LINC01140,CADM2,TMEM163,CREG2,FOXP2,ARHGEF5,LDHA,KLHL31	MicroRNA	hsa-miR-708:PITA	hsa-miR-708:PITA_TOP	PITA	0.004192	1	4	153	SPTB,NNAT,S1PR1,GREM2
MicroRNA	hsa-miR-148b-3p		MirDB	1.148e-10	1.14e-06	45	642	TMEM187,KITLG,AK4,MACIR,MPL,PITPNM2,PLPP3,RBM24,ADGRB3,BMP3,NHS,NPTX1,SYT6,CAST,PDK4,CDK14,QKI,CNR1,FAM149A,COL2A1,KLF6,MASP1,ZNF804A,DPP4,S1PR1,RNASEL,ELAVL4,ROBO2,AGBL2,ESRRG,SLC2A1,SLC22A5,EOGT,SULF1,ATP11A,GPM6A,SLC5A7,UGT8,ITGA9,RGMA,STOX2,BBX,CDH20,LRP2,LRP4	MicroRNA	hsa-miR-501-3p:TargetScan	hsa-miR-501-3p	TargetScan	0.004192	1	4	153	ESRRG,ARID5B,CACNA1E,RPH3A
MicroRNA	hsa-miR-148a-3p		MirDB	1.148e-10	1.14e-06	45	642	TMEM187,AK4,MACIR,MPL,PITPNM2,PLPP3,RBM24,ADGRB3,BMP3,NHS,NPTX1,SYT6,CAST,PDK4,CDK14,QKI,CNR1,FAM149A,COL2A1,KLF6,MASP1,ZNF804A,DPP4,S1PR1,RNASEL,ELAVL4,ROBO2,AGBL2,MAGIX,ESRRG,SLC2A1,SLC22A5,EOGT,SULF1,ATP11A,GPM6A,SLC5A7,UGT8,ITGA9,RGMA,STOX2,BBX,CDH20,LRP2,LRP4	MicroRNA	hsa-miR-502-3p:TargetScan	hsa-miR-502-3p	TargetScan	0.004192	1	4	153	ESRRG,ARID5B,CACNA1E,RPH3A
MicroRNA	mmu-miR-6975-3p		MirDB	1.155e-10	1.147e-06	33	375	MBP,OSBPL6,ANK1,NHSL3,ATP2B2,SOCS2,NME4,CALB2,PCSK2,PDE1A,FAM163A,CHD5,PKIB,BOC,STK32A,DES,PTPN3,NDNF,GNPDA1,SPTSSB,CAVIN3,RGS16,CACNG6,RORA,PARVA,GALR1,UNC5D,PSD3,NR2F2,RTN4RL1,FAM78A,FOXP2,LRP4	MicroRNA	hsa-miR-625:mirSVR_highEffct	hsa-miR-625:mirSVR_nonconserved_highEffect-0.5	MicroRNA.org	0.004194	1	11	1012	ME1,FRMD4B,GRAMD1B,PCDH11X,KAZN,NOS1,ADGRL3,INSYN2A,CCDC88C,SLC8A3,PCDHGC3
MicroRNA	hsa-miR-548u		MirDB	1.166e-10	1.158e-06	37	460	MGST2,AK4,SORBS2,APOB,MYLIP,NEUROD1,NHLH2,HERC3,KCNK10,CDK14,SNX10,CNR1,LRIG1,PTGER4,MAGI2,COL24A1,TBC1D4,PTPRE,LRRC8C,MAGI3,ZNF667,MAML2,FIGNL1,EOGT,ST6GAL2,GLI2,GNAL,UNC5D,SERTM1,TFAP2A,NR2F1,NR2F2,KIAA0825,FRRS1L,OLFM3,BBX,LIFR	MicroRNA	hsa-miR-4304:mirSVR_lowEffct	hsa-miR-4304:mirSVR_nonconserved_lowEffect-0.1-0.5	MicroRNA.org	0.004201	1	7	472	TTC6,TRPM3,ARID5B,KAZN,MMP11,CCN3,HAS3
MicroRNA	mmu-miR-7090-5p		MirDB	1.166e-10	1.158e-06	37	460	ME1,GOLGA7B,PPFIBP2,STK32C,RNF182,SDK1,CDK18,PDE2A,PLOD2,RPH3AL,CBLN4,PRKG2,CYP51A1,DECR1,NDNF,DPP4,TMTC1,ZFHX4,KLHDC8A,ROBO2,MAP6D1,MEI4,SLA,CPLX1,RHBDL3,GM2A,KAZN,PSD3,ANO5,CLEC2L,RNF152,ZBTB16,IRAK1,STOX2,KCNJ6,NAV2,LDHA	MicroRNA	hsa-miR-7158-5p		MirDB	0.004249	1	5	248	ANOS1,ARID5B,CNR1,LGALS8,RNASEL
MicroRNA	hsa-miR-646:mirSVR_highEffct	hsa-miR-646:mirSVR_nonconserved_highEffect-0.5	MicroRNA.org	1.205e-10	1.197e-06	53	839	TENM2,TBC1D32,MGST2,PPFIBP2,CACHD1,SCUBE2,PLPP3,NEUROD1,PAQR9,DLGAP1-AS3,SYT6,GPR88,HS3ST5,IRX3,GDPD2,TBC1D4,REC8,DPP4,ZFHX4,ANKRD34A,ROBO2,ESRRB,NRN1,FAH,FOXC1,KIF16B,SLC18A1,SOX5,GABRG2,SALL3,EPHA6,SULF1,BHLHE22,MAP7D2,LINC01091,SATB2,ADAMTSL1,RNF212,SPX,LMOD3,BVES,TMEM168,NEIL2,KCNQ5,HTR3A,FNDC4,ZNF135,ANOS1,KCNJ2,PPP1R14C,LDHA,INSYN2A,LGALS8	MicroRNA	hsa-miR-4304		MirDB	0.004252	1	2	23	ADGRL3,PITPNM2
MicroRNA	mmu-miR-6986-3p		MirDB	1.207e-10	1.199e-06	45	643	CEP15,ITGA8,HERC3,NAALADL2,OPRK1,PAX2,QKI,PLOD2,AKAP7,EGLN1,HS3ST5,PTGER4,DECR1,PTPN3,TBC1D4,STX17,DPP4,PRELID3B,ROBO2,CLMP,LGR4,PDZD7,ITPRIPL2,MEGF10,SOX5,FAM120B,VSTM5,UNC5D,SERTM1,GRB14,GPRIN3,NR2F1,TEX30,HCRTR2,UGT8,BARHL1,BARHL2,ZBTB16,CADM2,DENND1B,KCNJ6,KCNS2,KLHL31,LIFR,ZNF488	MicroRNA	hsa-miR-182-5p		MirDB	0.004256	1	11	1014	TUSC1,GRAMD1B,STOX2,ABTB3,PRRG3,PLOD2,SLITRK4,DYNLT3,SLC7A14,EDNRB,ASXL3
MicroRNA	hsa-miR-221*:mirSVR_highEffct	hsa-miR-221*:mirSVR_nonconserved_highEffect-0.5	MicroRNA.org	1.217e-10	1.209e-06	46	667	UBL4A,TMEM215,ADGRB3,CACNA1E,SLC25A20,C8orf58,RGN,CHRM2,PGK1,CNGA3,CNR1,MAP10,PTGER3,ULBP3,MAGI2,REC8,CRYBG2,SPATA6L,OXR1,ZNRF2,RGS3,KLHDC8A,C3orf18,NEK11,SNHG28,RRN3P2,SEMA3A,TRPM3,SCUBE1,PARVA,CCDC152,HR,SOX3,ERAP1,FREM1,ACCS,ADGRL2,FBLN7,SATB2,HAS3,CMBL,TCEAL6,UPP1,CADPS2,FOXP2,LGALS8	MicroRNA	hsa-miR-409-5p:mirSVR_lowEffct	hsa-miR-409-5p:mirSVR_nonconserved_lowEffect-0.1-0.5	MicroRNA.org	0.004264	1	9	732	KL,TRPM3,ALPK3,TTC28,GSAP,GPR88,FAIM,TMTC1,PCP4L1
MicroRNA	mmu-miR-148a-3p		MirDB	1.228e-10	1.219e-06	39	505	NT5DC1,MACIR,RBM24,TSPO,NPTX1,NAALADL2,PDK4,SLC35F3,QKI,CNR1,COL2A1,RPH3AL,KLF6,ARHGEF17,ZNF804A,DPP4,S1PR1,ELAVL4,ROBO2,ESRRG,RPH3A,SLC2A1,EOGT,SULF1,ATP11A,GPD2,GPM6A,TTC28,FNDC4,BARHL2,EML2,ITGA9,RGMA,STOX2,CDH20,KCNS2,VANGL1,LRP2,LRP4	MicroRNA	hsa-miR-4477a		MirDB	0.004287	1	11	1015	SLITRK2,SATB1,CNTN5,PCDH11X,OSBPL6,SCG5,ATL3,JAKMIP3,SLC7A14,TMTC1,ASXL3
MicroRNA	mmu-miR-148b-3p		MirDB	1.228e-10	1.219e-06	39	505	NT5DC1,MACIR,RBM24,TSPO,NPTX1,NAALADL2,PDK4,SLC35F3,QKI,CNR1,COL2A1,RPH3AL,KLF6,ARHGEF17,ZNF804A,DPP4,S1PR1,ELAVL4,ROBO2,ESRRG,RPH3A,SLC2A1,EOGT,SULF1,ATP11A,GPD2,GPM6A,TTC28,FNDC4,BARHL2,EML2,ITGA9,RGMA,STOX2,CDH20,KCNS2,VANGL1,LRP2,LRP4	MicroRNA	hsa-miR-1827:mirSVR_highEffct	hsa-miR-1827:mirSVR_nonconserved_highEffect-0.5	MicroRNA.org	0.004287	1	11	1015	FAM120B,MPV17L,STOX2,NELL2,ZNF608,TRPM3,KCNJ6,GLRA2,NNAT,SERTM1,PPFIA4
MicroRNA	mmu-miR-152-3p		MirDB	1.228e-10	1.219e-06	39	505	NT5DC1,MACIR,RBM24,TSPO,NPTX1,NAALADL2,PDK4,SLC35F3,QKI,CNR1,COL2A1,RPH3AL,KLF6,ARHGEF17,ZNF804A,DPP4,S1PR1,ELAVL4,ROBO2,ESRRG,RPH3A,SLC2A1,EOGT,SULF1,ATP11A,GPD2,GPM6A,TTC28,FNDC4,BARHL2,EML2,ITGA9,RGMA,STOX2,CDH20,KCNS2,VANGL1,LRP2,LRP4	MicroRNA	hsa-miR-4658		MirDB	0.00429	1	4	154	PDE1A,ARID5B,ERICH3,PHLDA1
MicroRNA	hsa-miR-192-5p:Functional MTI (Weak)	Functional MTI (Weak)	miRTarbase	1.239e-10	1.231e-06	59	994	MCM3,OSBPL6,C1QTNF3,MACIR,CRYBG3,B3GALNT1,ENTPD3,CD47,PDE2A,CDK14,SLC35F3,SNX10,KCTD15,PLOD1,AKAP7,C17orf58,LRIG1,ARHGEF26,PHF19,BCORL1,PTPRE,CLN6,HS3ST3B1,OGFRL1,FAIM,RNASEL,BTNL9,MFSD10,CKLF,MAP6D1,GARIN5A,WDR76,SCD,LRRC8C,SLF1,PGAP4,TIFA,EOGT,RTKN2,HYLS1,SATB2,GPR37,PTP4A3,TEX30,HAS3,CEMIP2,CTPS2,UGT8,UPP1,HSPA2,RFLNB,FHDC1,CADPS2,INSIG1,IRAK1,STOX2,KCNC3,APOLD1,VANGL1	MicroRNA	hsa-miR-7703:Functional MTI (Weak)	Functional MTI (Weak)	miRTarbase	0.004298	1	7	474	GPR75,C3orf70,QPCT,RNASEH2B,ITPRIPL2,MAGI3,HTR5A-AS1
MicroRNA	mmu-miR-465d-5p		MirDB	1.243e-10	1.235e-06	38	483	KITLG,PCDH10,SLC7A14,ATIC,BMP3,NHLH2,NHS,NAALADL2,P4HA1,CNTN3,LRRN3,BOC,PTGER3,OXR1,SLC22A15,SEMA3A,SATB1,CARMIL1,KIF16B,MMRN1,FOXB1,DMRTA1,FUT4,MEGF10,GABRG2,HOPX,SLC26A1,SLITRK2,RBMS3,PCDH11X,MAP7D2,KAZN,GRIK1,FOXA2,CEBPZOS,KCNJ2,SLITRK4,KLHL31	MicroRNA	hsa-miR-4447		MirDB	0.004311	1	10	872	STAT6,GRAMD1B,KCNS2,ABTB3,PCYT1B,PITPNM2,ITPRIPL2,TTC28,SLC7A14,CNNM1
MicroRNA	hsa-miR-605:mirSVR_highEffct	hsa-miR-605:mirSVR_nonconserved_highEffect-0.5	MicroRNA.org	1.245e-10	1.236e-06	63	1100	LEKR1,C1QTNF3,MACIR,MPP3,FAM72A,RBM24,LINC02078,SOCS2,NEUROD1,CNTN5,HERC3,CAST,CD47,KCTD15,QKI,AKAP7,HS3ST5,GPRASP1,MASP1,ZNF280D,PTGER3,PTX3,ZNRF2,CLDN23,ARL4A,ELAVL4,RORA,NIPSNAP3B,RRN3P2,WLS,FABP7,CHST15,TRPM3,SLC30A10,CARMIL1,KIF16B,MLH3,DKK3,GAS2,GPD1L,RTKN2,SLITRK2,PCDH11X,ADGRL3,SERP2,TFAP2A,ZNF503,WDR45,LINGO1,H1-0,HCRTR2,TPBG,HK1,ELFN1,LY6S-AS1,INSIG1,PRTFDC1,STOX2,BBX,TMEM178A,GAL3ST3,TMSB15B,SLC4A10	MicroRNA	hsa-miR-376b-3p		MirDB	0.004342	1	6	357	BEND4,KL,TRPM3,KCNS2,TIFA,EPHA5
MicroRNA	hsa-miR-3065-3p:mirSVR_highEffct	hsa-miR-3065-3p:mirSVR_nonconserved_highEffect-0.5	MicroRNA.org	1.258e-10	1.249e-06	53	840	KLHL32,AK4,MMP11,BDNF,NFATC4,NMB,PAQR9,CHRNB1,ARHGEF19,PKIB,MASP1,ZNF280D,DES,HEBP1,RDH5,RGS16,ECHDC3,ARL4A,RNASEL,THNSL2,EPB41L2,ESRRG,ANKRD30B,TRPM3,ARID5B,SMPD3,MAML3,TUBB,NLGN1,SNCA,SOX5,SLC9A9,RTKN2,GM2A,LINC01091,TCF15,PEX11G,CMTM1,WIF1,NEIL2,ZMYND8,RUSC1,CLEC2L,UGT8,HTR3A,SLC30A3,CADM2,TUBA1A,NAV3,LGALS8,SLC4A10,LRP2,MSL3B	MicroRNA	hsa-miR-376a-3p		MirDB	0.004342	1	6	357	BEND4,KL,TRPM3,KCNS2,TIFA,EPHA5
MicroRNA	mmu-miR-466b-3p		MirDB	1.26e-10	1.251e-06	48	716	JAG1,GOLGA7B,MACIR,CRYBG3,CNTN5,CNTN3,LRAT,CNR1,AKAP7,KLF6,NRG2,SOSTDC1,POU4F1,SLC22A23,NDNF,ZMAT4,EDNRA,ZFHX4,HSD17B12,ROBO2,RORA,EPHA5,NHLRC1,C8orf48,MEI4,FOXC1,NLGN1,MAB21L2,NEUROG2,SLITRK2,NEU4,PSD3,GRM1,TFAP2B,ZNF503,GREM2,ABCA5,GUCY1B1,WIF1,HCRTR2,ZMYND8,ANO5,UGT8,RNF152,TRIM9,CADM2,DENND1B,C4orf3	MicroRNA	CAGGGTC,MIR-504:MSigDB	CAGGGTC,MIR-504:MSigDB	MSigDB	0.004343	1	3	77	ZNF608,PCDH10,HAS3
MicroRNA	mmu-miR-466p-3p		MirDB	1.26e-10	1.251e-06	48	716	JAG1,GOLGA7B,MACIR,CRYBG3,CNTN5,CNTN3,LRAT,CNR1,AKAP7,KLF6,NRG2,SOSTDC1,POU4F1,SLC22A23,NDNF,ZMAT4,EDNRA,ZFHX4,HSD17B12,ROBO2,RORA,EPHA5,NHLRC1,C8orf48,MEI4,FOXC1,NLGN1,MAB21L2,NEUROG2,SLITRK2,NEU4,PSD3,GRM1,TFAP2B,ZNF503,GREM2,ABCA5,GUCY1B1,WIF1,HCRTR2,ZMYND8,ANO5,UGT8,RNF152,TRIM9,CADM2,DENND1B,C4orf3	MicroRNA	hsa-miR-191:PITA	hsa-miR-191:PITA_TOP	PITA	0.004343	1	3	77	SATB1,PITPNM2,ATP2B2
MicroRNA	mmu-miR-466c-3p		MirDB	1.26e-10	1.251e-06	48	716	JAG1,GOLGA7B,MACIR,CRYBG3,CNTN5,CNTN3,LRAT,CNR1,AKAP7,KLF6,NRG2,SOSTDC1,POU4F1,SLC22A23,NDNF,ZMAT4,EDNRA,ZFHX4,HSD17B12,ROBO2,RORA,EPHA5,NHLRC1,C8orf48,MEI4,FOXC1,NLGN1,MAB21L2,NEUROG2,SLITRK2,NEU4,PSD3,GRM1,TFAP2B,ZNF503,GREM2,ABCA5,GUCY1B1,WIF1,HCRTR2,ZMYND8,ANO5,UGT8,RNF152,TRIM9,CADM2,DENND1B,C4orf3	MicroRNA	hsa-miR-8485:Functional MTI (Weak)	Functional MTI (Weak)	miRTarbase	0.00438	1	10	874	PDE3A,STYK1,KCNA4,ALPK3,PRRG3,ACOT2,C1orf216,NOS1,SLITRK4,JAKMIP3
MicroRNA	hsa-miR-142-5p:PITA	hsa-miR-142-5p:PITA_TOP	PITA	1.293e-10	1.284e-06	49	741	KITLG,JAG1,KLHL14,ASCL1,MYCN,ADGRB3,HERC3,PFKP,BAMBI,QKI,SLC25A24,SCHIP1,SOSTDC1,CBLN4,TOX,SPOCK2,MAGI2,RHOBTB1,EGLN3,DUSP2,ZFHX4,ELAVL4,RORA,CALCRL,ERBB4,MECOM,RYR3,RIMS1,PDE7B,SOX5,SREBF1,XYLT1,LUZP2,ATP11A,ADGRL3,GPR37,PSD3,ZNF503,TPBG,ANKRD9,RGMA,SLC17A7,EBF3,KLHL31,LIFR,LMX1A,VANGL1,LRP2,LRP4	MicroRNA	hsa-miR-1243:PITA	hsa-miR-1243:PITA_TOP	PITA	0.004389	1	4	155	ZNF608,SEMA5B,ARID5B,GNB4
MicroRNA	hsa-miR-520h:PITA	hsa-miR-520h:PITA_TOP	PITA	1.301e-10	1.292e-06	39	506	ZNF608,OSBPL6,ALPK3,ATP2B2,MYCN,NPTX1,LIMD1,NAALADL2,CNTN3,PLOD2,PCYT1B,POU4F2,IRX3,ZNF385A,MAGI2,RHOBTB1,RGS7,ARL4A,EPHA5,ERBB4,RYR3,FOXC1,MAGI3,SLA,RIMS1,NEUROG2,PDE7B,SORL1,TSPAN9,ADGRL2,SATB2,LINGO1,TMEM168,HEY1,HK1,RTN4RL1,SLC30A3,TRIM8,EBF3	MicroRNA	hsa-miR-6790-5p		MirDB	0.004389	1	4	155	PDE1A,ARID5B,ERICH3,PHLDA1
MicroRNA	hsa-miR-520g:PITA	hsa-miR-520g:PITA_TOP	PITA	1.301e-10	1.292e-06	39	506	ZNF608,OSBPL6,ALPK3,ATP2B2,MYCN,NPTX1,LIMD1,NAALADL2,CNTN3,PLOD2,PCYT1B,POU4F2,IRX3,ZNF385A,MAGI2,RHOBTB1,RGS7,ARL4A,EPHA5,ERBB4,RYR3,FOXC1,MAGI3,SLA,RIMS1,NEUROG2,PDE7B,SORL1,TSPAN9,ADGRL2,SATB2,LINGO1,TMEM168,HEY1,HK1,RTN4RL1,SLC30A3,TRIM8,EBF3	MicroRNA	GTCTTCC,MIR-7:MSigDB	GTCTTCC,MIR-7:MSigDB	MSigDB	0.004389	1	4	155	ESRRG,SATB1,SLC8A3,ATP2B2
MicroRNA	mmu-miR-465a-5p		MirDB	1.319e-10	1.31e-06	38	484	KITLG,PCDH10,SLC7A14,ATIC,BMP3,NHLH2,NHS,NAALADL2,P4HA1,CNTN3,LRRN3,BOC,PTGER3,OXR1,SLC22A15,SEMA3A,CARMIL1,KIF16B,MMRN1,FOXB1,DMRTA1,FUT4,MEGF10,GABRG2,HOPX,SLC26A1,SLITRK2,RBMS3,PCDH11X,MAP7D2,KAZN,GRIK1,HAS2,FOXA2,CEBPZOS,KCNJ2,SLITRK4,KLHL31	MicroRNA	hsa-miR-3671:Functional MTI (Weak)	Functional MTI (Weak)	miRTarbase	0.004389	1	4	155	PDE3A,BEND4,KCNS2,TMLHE
MicroRNA	hsa-miR-654-5p		MirDB	1.327e-10	1.318e-06	33	377	ALPK3,AK4,PITPNM2,MDGA1,BDNF,NFIA,CACNA1E,PALM,KCTD15,FOXP4,NKAIN4,DBH,STK32A,CLN6,ELN,STUM,PARVA,GNG13,TSPAN9,PCDH11X,ATP11A,KAZN,PCDHB9,GRIN1,FIBCD1,TRPM2,HPS1,UGT8,WAS,TRIM9,KHK,LFNG,LMX1B	MicroRNA	hsa-miR-28-5p:PITA	hsa-miR-28-5p:PITA_TOP	PITA	0.004389	1	4	155	SPTB,NNAT,S1PR1,GREM2
MicroRNA	hsa-miR-3177-5p		MirDB	1.33e-10	1.321e-06	35	419	ATP2B2,NCAM2,FPGT,BDH1,PDE6B,RHOU,OCIAD2,BAMBI,SLC25A24,PPP1R3C,ARHGEF26,GNB4,EPHA5,ESRRG,SNAI3,LRRC8C,ITPRIPL2,MAGI3,RIMS1,FUT4,TNIK,GBE1,STAT6,GPD1L,ATP11A,BEAN1,PCDHA12,PCDHA8,PCDHA4,ASXL3,ZNF518B,ZNF154,CADM2,KCNJ2,INSYN2A	MicroRNA	hsa-miR-3158:mirSVR_lowEffct	hsa-miR-3158:mirSVR_nonconserved_lowEffect-0.1-0.5	MicroRNA.org	0.004395	1	14	1475	GABRG2,STK32B,OBSCN,LINC00847,TRPM3,HPS1,LINC01018,MMP11,ERICH3,PHLDA1,ADCK2,SLC2A1,INSYN2A,CGREF1
MicroRNA	hsa-miR-2115-5p		MirDB	1.342e-10	1.333e-06	34	398	JAG1,AFF1,MPP3,ASCL1,NFIA,CCN3,ROR1,PDE2A,HSPA12A,LIPG,KLF6,ATL3,PTPN3,MAMSTR,RNASEH2B,NLRX1,ERBB4,LGR4,MECOM,SLA,SLC8A3,RAB11FIP4,SOX5,GCFC2,MID2,GPR37,TFAP2A,ZMYND8,TEX26,CADM2,APOLD1,NAV3,NAV2,VANGL1	MicroRNA	hsa-miR-876-5p:mirSVR_highEffct	hsa-miR-876-5p:mirSVR_conserved_highEffect-0.5	MicroRNA.org	0.004399	1	12	1167	EPHA6,CDHR3,STYK1,TTC6,KL,TRPM3,FRRS1L,MAGI3,RNF175,MAP10,ASXL3,ATP2B2
MicroRNA	mmu-miR-339-5p		MirDB	1.344e-10	1.335e-06	28	278	PTPMT1,NNAT,CACNA1E,LARGE1,CDK14,SYT12,MAGI2,EGLN3,EDA,S1PR1,C3orf18,MYO15A,STOM,ERBB4,SLC30A10,PARVA,ABTB3,GRIK4,GRM3,TRPM2,CYP26B1,HTR3A,IDUA,STOX2,PPP1R14C,INSYN2A,LMX1A,SLC4A10	MicroRNA	hsa-miR-212-3p:TargetScan	hsa-miR-212-3p	TargetScan	0.004401	1	6	358	ESRRG,BBX,KCNJ6,PCDH10,ATL3,RPH3A
MicroRNA	hsa-miR-221:mirSVR_highEffct	hsa-miR-221:mirSVR_conserved_highEffect-0.5	MicroRNA.org	1.376e-10	1.366e-06	60	1023	SPARCL1,ALDOC,PCDH10,PITPNM2,MYLIP,RBM24,LINC00847,C1orf216,DGKI,CDK18,BAMBI,QKI,CNR1,SOX13,RGS6,TOX,CABYR,CAVIN3,PLEKHA2,CLMP,IRX5,SC5D,OLFM1,RFESD,SLF1,KIF16B,LRRC55,SNCA,GABRG2,SLC9A9,EOGT,GBE1,GPD1L,RTKN2,GLI2,LUZP2,GPD2,GPM6A,BEAN1,PCDHA12,PCDHA8,PCDHA4,GUCY1B1,TMEM179,KLF8,TRIM9,ZNF518B,BRINP3,INSIG1,CADM2,JAK3,TUBA1A,APOLD1,NAV3,SLC17A6,PLA2G7,TMSB15B,GPR68,SLC4A10,SVIP	MicroRNA	hsa-miR-1972		MirDB	0.004401	1	6	358	ZNF280D,MPV17L,ALPK3,PITPNM2,SLITRK4,HAS3
MicroRNA	hsa-miR-26b-5p		MirDB	1.376e-10	1.366e-06	55	893	APCDD1,BEND4,NT5DC1,ZNF608,JAG1,BHLHE40,RBM24,NCAM2,FPGT,BMPR1B,NHS,SLC25A20,CAST,PAX5,COL22A1,PFKFB3,RHOU,PLOD2,CNR1,AKAP7,FAM149A,RGS6,ARHGEF26,ULK2,SLC22A23,SPOCK2,TBC1D4,DPP4,ZFHX4,NIPAL2,EPHA5,LGR4,MSMO1,CARMIL1,SALL3,FRMD4B,ST6GAL2,SULF1,KAZN,TTC28,RNF212,PSD3,TFAP2A,PALM3,HAS3,CEMIP2,UGT8,HTR1B,ITGA6,TUBB2B,BBX,CDH20,DENND1B,KCNJ2,MAB21L1	MicroRNA	hsa-miR-132-3p:TargetScan	hsa-miR-132-3p	TargetScan	0.004401	1	6	358	ESRRG,BBX,KCNJ6,PCDH10,ATL3,RPH3A
MicroRNA	hsa-miR-517b:mirSVR_lowEffct	hsa-miR-517b:mirSVR_nonconserved_lowEffect-0.1-0.5	MicroRNA.org	1.379e-10	1.37e-06	44	622	OSBPL6,ALPK3,SPARCL1,PLD6,MUC3A,SNAI3-AS1,NELL2,NFIA,F2RL3,CRPPA,GPR88,PDE3A,SEMA5B,IGLON5,POU4F2,COL23A1,ROBO2,EPHA5,ESRRG,KCNK9,CPQ,DMRTA1,SNCA,TRIM61,HOPX,TOX3,TCTA,VSTM2B,GRIN1,GRM8,CMTM1,HAS2,PRDM6,TNFAIP8L3,LDOC1,DENND1B,KCNJ2,TMEM163,SLC17A6,EBF3,PPP1R14C,SLITRK4,LMX1A,MAB21L1	MicroRNA	hsa-miR-8066		MirDB	0.004446	1	7	477	NIPSNAP3B,PCDH10,KIF16B,MAGI3,GPR88,LGALS8,GREM2
MicroRNA	hsa-miR-4723-5p		MirDB	1.379e-10	1.37e-06	44	622	MPZ,SORBS2,SEMA4G,ARRB1,LYNX1,MUC3A,TNFSF12,NFIX,CALB2,IGSF11,PAX2,PAX5,PCSK2,CDK18,CHRNA4,CES4A,COL9A2,CHODL,SOX13,FOXP4,PLCH2,DIRAS2,SPOCK2,FBXO2,ZNRF2,HEYL,TMTC1,FOXC1,RAB11FIP4,NEUROG2,HR,SIPA1L3,RBMS3,GRIN1,TFAP2B,TMEM179,TNFAIP2,BARHL2,FAM117A,KCNC3,KCNQ3,SPRN,SELENON,LRP4	MicroRNA	hsa-miR-10526-3p		MirDB	0.00446	1	6	359	ESRRG,GRAMD1B,ANOS1,NNAT,EPHA5,SMAD9
MicroRNA	hsa-miR-4277:mirSVR_highEffct	hsa-miR-4277:mirSVR_nonconserved_highEffect-0.5	MicroRNA.org	1.38e-10	1.37e-06	72	1349	OSBPL6,PCDH10,SORBS2,SEMA4G,MYCN,ADGRB3,BDNF,BMP3,BNIP3,NHS,PDK1,SLC35F3,SCHIP1,KLF6,G0S2,CBLN4,PREP,MASP1,ZNF280D,PTGER3,DECR1,MAGI2,AKR1E2,MAMSTR,USP43,RWDD2B,EDA,RGS7,EDNRA,RNASEL,ZFHX4,HSD17B12,ROBO2,AGBL2,F5,ELMOD1,SLF1,ALPK1,CGREF1,DMRTA1,MAML2,SNCA,FIGNL1,RTKN2,BHLHE22,TOX3,ACCS,SEMA4A,UNC5D,GPD2,GPR37,TFAP2A,CMTM1,HEY1,HLA-DRB1,UGT8,HSPA1L,VEGFB,HTR5A,ZNF22,CADPS2,SOX2-OT,ITGA9,TTC6,STOX2,DENND1B,APOLD1,KCNJ6,TMEM163,FOXP2,SLC4A10,IFFO2	MicroRNA	hsa-miR-412:mirSVR_lowEffct	hsa-miR-412:mirSVR_nonconserved_lowEffect-0.1-0.5	MicroRNA.org	0.004494	1	16	1800	MYD88,KIZ,CDHR3,ME1,FRMD4B,ANOS1,SATB1,CNTN5,LINC01018,MMP11,STX17,CACNA1E,ATL3,CARTPT,SLC8A3,ZNF518B
MicroRNA	hsa-miR-147:mirSVR_highEffct	hsa-miR-147:mirSVR_nonconserved_highEffect-0.5	MicroRNA.org	1.384e-10	1.374e-06	48	718	MCM3,PAOX,PTPMT1,ATIC,LINC00847,CCN3,CAST,GPR88,KL,SLC25A24,TMEM185B,PRKG2,MASP1,GDPD2,SPOCK2,STK32A,PTPN3,RGS3,FAM135B,RAD50,ECHDC3,TTLL2,TMLHE,ELAVL4,ROBO2,CLMP,AGBL2,IRX5,F5,SLC8A3,EGFLAM,FUT4,ERAP1,GPD1L,LOC613038,MAP7D2,SERTM1,GCFC2,GPRIN3,TFAP2A,TFAP2B,TPBG,SLC5A7,LOC339260,TRIM9,PCP4L1,TTC6,CDH20	MicroRNA	hsa-miR-191-5p:Functional MTI	Functional MTI	miRTarbase	0.004503	1	3	78	SATB1,PPP1R14C,CCDC88C
MicroRNA	hsa-miR-206:mirSVR_highEffct	hsa-miR-206:mirSVR_conserved_highEffect-0.5	MicroRNA.org	1.391e-10	1.381e-06	66	1184	MPL,DNAJC15,FAM72A,FPGT,BDNF,BMP3,BMPR1B,NEUROD1,GSAP,NAALADL2,LINC01512,CDK14,ABCB4,KCTD15,SCHIP1,ZNF280D,PTGER4,HS3ST3B1,CRTAC1,RGS7,FAIM,RNF220,TTLL2,ROBO2,MYO15A,SLC29A3,MECOM,C1RL,CITED2,CHST15,SFRP2,CARMIL1,ALPK1,MMRN1,PLEKHO2,CGREF1,PARVA,FUT3,SOX5,RTKN2,SULF1,BHLHE22,TACR1,ADGRL2,GPD2,OBSL1,PCDHA12,PCDHA8,PCDHA4,HK2,TEX26,NXF2B,SOX2-OT,LHX9,STOX2,DENND1B,KCNA5,CXCR4,TMEM178A,SLC17A7,SLC17A6,ZNF22-AS1,DCAF12L1,SLC4A10,EEF1AKMT1,MAB21L1	MicroRNA	hsa-miR-7976		MirDB	0.00452	1	6	360	SPTB,GRAMD1B,ARID5B,CNTN2,DYNLT3,PCDHGC3
MicroRNA	hsa-miR-3617-5p		MirDB	1.402e-10	1.392e-06	45	646	LEKR1,KLHL32,ASCL1,ROR2,SYT6,NAALADL2,CD8A,PCSK2,CDK14,SNX10,SLC25A24,CHODL,NRG2,POU4F2,ZNF804A,COL24A1,FAM135B,NIPAL2,ELAVL4,IRX5,ESRRB,SLC22A15,SEMA3A,SATB1,ARID5B,GPC5,LRRC8C,SELENOP,PTGR1,RIMS1,GBE1,RBMS3,ADGRL3,MID2,DOCK9,TEX30,ABCA5,BRINP3,ITGA9,OLFM3,KCNA4,DENND1B,KCNJ2,SLC17A6,IFFO2	MicroRNA	hsa-miR-495:PITA	hsa-miR-495:PITA_TOP	PITA	0.004533	1	9	739	SATB1,ARID5B,ABTB3,HSPA2,CNR1,IRX3,ARL4A,P4HA1,ATP2B2
MicroRNA	hsa-miR-641		MirDB	1.402e-10	1.392e-06	45	646	LEKR1,KLHL32,ASCL1,ROR2,SYT6,NAALADL2,CD8A,PCSK2,CDK14,SNX10,SLC25A24,CHODL,NRG2,POU4F2,ZNF804A,COL24A1,FAM135B,NIPAL2,ELAVL4,IRX5,ESRRB,SLC22A15,SEMA3A,SATB1,ARID5B,GPC5,LRRC8C,SELENOP,PTGR1,RIMS1,GBE1,RBMS3,ADGRL3,MID2,DOCK9,TEX30,ABCA5,BRINP3,ITGA9,OLFM3,KCNA4,DENND1B,KCNJ2,SLC17A6,IFFO2	MicroRNA	hsa-let-7e*:mirSVR_lowEffct	hsa-let-7e*:mirSVR_nonconserved_lowEffect-0.1-0.5	MicroRNA.org	0.004544	1	5	252	SATB1,ZNF608,PPP1R14C,SNX25,ZNF518B
MicroRNA	hsa-miR-31:mirSVR_highEffct	hsa-miR-31:mirSVR_conserved_highEffect-0.5	MicroRNA.org	1.407e-10	1.397e-06	54	868	ZNF667-AS1,LEKR1,DPY19L2P4,CPNE9,CRYBG3,PAQR9,IGSF11,GPR88,CD47,DGKI,TMEM229A,GLT1D1,SNX10,QKI,AKAP7,HTRA1,CYP51A1,ZNF804A,STK32A,RHOBTB1,C1orf56,EGLN3,SPATA6L,PRELID3B,RWDD2B,FAM135B,EDNRB,ZFHX4,MYO15A,SC5D,ELMOD1,ALPK1,RPH3A,SLC8A3,SCUBE1,TNIK,GAS8,RBMS3,GLI2,TOX3,ABTB3,KAZN,MTUS2,SATB2,GPX7,KIAA0825,FAM124A,TSPAN15,HLA-A,HTR3A,FNDC4,PLA2G7,EBF3,LRP4	MicroRNA	hsa-miR-4764-5p		MirDB	0.004544	1	5	252	ST6GAL2,KCNJ6,HSPA1L,NXF2B,ZNF518B
MicroRNA	GTGCCTT,MIR-506:MSigDB	GTGCCTT,MIR-506:MSigDB	MSigDB	1.409e-10	1.4e-06	46	670	JAG1,ARHGEF37,JAKMIP3,RBM24,NFIX,NME4,PAQR9,P4HA2,ROR2,P4HA1,KCNK10,RHOU,PGM1,LHX2,QKI,CHODL,ATL3,LRIG1,PHF19,SPOCK2,SRGAP3,GBGT1,EMC10,GFPT2,EDNRB,CLMP,SOX8,RXRA,RYR3,SCD,ARID5B,SMPD3,KIF16B,SLITRK3,SLC22A5,SLIT1,RAB11FIP4,SLC9A9,TYSND1,SLITRK2,PCDHA12,PCDHA8,PCDHA4,GYS1,JAG2,SLITRK4	MicroRNA	hsa-miR-6857-3p		MirDB	0.004544	1	5	252	COL22A1,SLITRK2,DYNLT3,GPR88,P4HA1
MicroRNA	hsa-miR-637		MirDB	1.418e-10	1.409e-06	35	420	GRAMD1B,MPZ,ARRB1,PNCK,RGS11,NFIA,NFATC4,NFIX,ADGRD1,ROR1,PAX2,PAX5,PCDHGC3,FAM163A,SOX13,FOXP4,PRKAR1B,SPOCK2,AKR1E2,EMC10,SHANK1,EGLN3,GNPDA1,CNNM1,HEYL,KLHDC8A,SNAI3,PCDHGC4,PCDHGB6,GRIN1,GRM3,HAS3,BARHL1,LMX1B,BCAM	MicroRNA	hsa-miR-509-3-5p		MirDB	0.004547	1	7	479	EPHA6,ESRRG,STYK1,BBX,AK4,NOS1,MN1
MicroRNA	hsa-miR-298		MirDB	1.431e-10	1.421e-06	42	576	KLHL14,MN1,ADGRD1,PAQR9,CHRNA6,SYT2,PTER,KL,PNMA3,PCYT1B,POU4F2,RNASEH2B,FAM78B,CDCA7,STK32B,ESRRG,F5,FOXC1,MAGI3,SLC8A3,SLC18A1,PLEKHO2,LGI3,RIMS1,GPRC5B,SORL1,GABRR1,FREM1,ADGRL3,PCDHB4,TPBG,PRR18,RTL8B,WNT8B,BBX,DENND1B,TMEM178A,SLC17A7,KCNS1,SLITRK4,SVIP,B3GAT2	MicroRNA	hsa-miR-10a:mirSVR_highEffct	hsa-miR-10a:mirSVR_conserved_highEffect-0.5	MicroRNA.org	0.004557	1	8	606	STK32B,ESRRG,ANOS1,BBX,ABTB3,SERTM1,ZNF667,EPHA5
MicroRNA	hsa-miR-26a-5p		MirDB	1.433e-10	1.424e-06	55	894	APCDD1,BEND4,NT5DC1,ZNF608,JAG1,BHLHE40,RBM24,NCAM2,FPGT,BMPR1B,NHS,SLC25A20,CAST,PAX5,COL22A1,PFKFB3,RHOU,PLOD2,CNR1,AKAP7,FAM149A,RGS6,ARHGEF26,ULK2,SLC22A23,SPOCK2,TBC1D4,DPP4,ZFHX4,NIPAL2,EPHA5,LGR4,MSMO1,CARMIL1,SALL3,FRMD4B,ST6GAL2,SULF1,KAZN,TTC28,RNF212,PSD3,TFAP2A,PALM3,HAS3,CEMIP2,UGT8,HTR1B,ITGA6,TUBB2B,BBX,CDH20,DENND1B,KCNJ2,MAB21L1	MicroRNA	hsa-miR-3182		MirDB	0.004572	1	9	740	NIPSNAP3B,STAT6,GRAMD1B,STOX2,ARID5B,ADGRL3,MAGI3,SLC7A14,LGALS8
MicroRNA	hsa-miR-1272:mirSVR_highEffct	hsa-miR-1272:mirSVR_nonconserved_highEffect-0.5	MicroRNA.org	1.443e-10	1.433e-06	80	1577	TMEM215,ME1,AK4,KLHL14,ERICH3,PCDHB16,PDE8B,DNAJC15,CSNK2A3,NFATC4,CNTN5,ADGRD1,CCN3,DLGAP1-AS3,CACNA2D1,P4HA1,CNTN3,LRAT,KL,CNR1,CBLN4,SAMD10,ANO7,GPRASP1,HTRA1,PTH2R,NUDT19,ESPN,OXR1,ZMAT4,RGS3,MCTP1,TTLL2,GNB4,CALCRL,NEK11,NIPSNAP3B,ESRRG,RRN3P2,KCNK9,SEMA3A,FAH,SC5D,SFRP2,SLITRK3,ALPK1,TXNRD2,RPH3A,FARS2,EGFLAM,EPHA6,CDIN1,GAS2,SULF1,ATP11A,ADAMTSL1,GRB14,GPRIN3,GRM1,CMTM1,KIAA0825,HEY1,ASXL3,AKAP13,TPD52,FAM86B1,KLF8,HK2,OPN3,SLC5A7,UGT8,TRIM9,OLFM3,GAL3ST3,AMIGO2,ARHGEF5,LDHA,LGALS8,KLHDC1,SLC4A10	MicroRNA	hsa-miR-4306		MirDB	0.004578	1	12	1173	SPTB,BEND4,CLEC2L,TRPM3,C3orf70,PCDH10,CNTN2,RNASEH2B,TTC28,PCDHA8,PCDHA4,SLC7A14
MicroRNA	hsa-miR-190:PITA	hsa-miR-190:PITA_TOP	PITA	1.488e-10	1.478e-06	21	157	ZNF608,OSBPL6,SORBS2,ADGRB3,NEUROD1,PTER,DIRAS2,BOC,MAGI2,ANKRD34A,ROBO2,NLGN1,MEGF10,CDIN1,H1-0,HAS2,KCNQ5,KCNA4,NAV3,FOXP2,EBF3	MicroRNA	hsa-miR-323a-3p:TargetScan	hsa-miR-323a-3p	TargetScan	0.00458	1	6	361	BEND4,GRAMD1B,KCNJ6,PHLDA1,GREM2,EPHA5
MicroRNA	hsa-miR-190b:PITA	hsa-miR-190b:PITA_TOP	PITA	1.488e-10	1.478e-06	21	157	ZNF608,OSBPL6,SORBS2,ADGRB3,NEUROD1,PTER,DIRAS2,BOC,MAGI2,ANKRD34A,ROBO2,NLGN1,MEGF10,CDIN1,H1-0,HAS2,KCNQ5,KCNA4,NAV3,FOXP2,EBF3	MicroRNA	hsa-miR-335:mirSVR_highEffct	hsa-miR-335:mirSVR_conserved_highEffect-0.5	MicroRNA.org	0.004591	1	10	880	B3GALNT1,NIPSNAP3B,RPL39L,ZNF804A,CNTN5,HSPA2,PTPMT1,GPX7,RNASEL,TSPYL5
MicroRNA	hsa-miR-660:mirSVR_lowEffct	hsa-miR-660:mirSVR_nonconserved_lowEffect-0.1-0.5	MicroRNA.org	1.533e-10	1.523e-06	69	1269	MAOB,TMEM215,KLHL32,AFF1,C1QTNF3,PPFIA4,SLC7A14,CRYBG3,MDGA1,MYD88,NCAM2,NEUROD1,NHS,NPTX1,GPR88,KCNK10,CD74,EGLN1,POU4F2,C17orf58,MASP1,ZNF280D,RHOBTB1,PTPRE,STX17,ACSS3,CLXN,USP43,FAM135B,EDNRA,EDNRB,RAVER2,ELAVL4,ZFP3,ESRRG,STYK1,OBSCN,CHST15,TUBB,PARVA,SNCA,PDE7B,SORL1,SOX5,GABRR1,FAM120B,EPHA6,GLRA2,LUZP2,ADGRL2,GPD2,GPI,GPM6A,NEU4,TFAP2A,BVES,TLL2,HAS2,HAS3,HTR7P1,CMBL,TRAF1,CYP26B1,TRIM9,CADPS2,SOX2-OT,KCNA4,LIFR,LPL	MicroRNA	hsa-let-7e:mirSVR_lowEffct	hsa-let-7e:mirSVR_conserved_lowEffect-0.1-0.5	MicroRNA.org	0.004592	1	17	1969	CYP2C8,ZNF280D,COL22A1,PFKFB3,TTC6,MLC1,ARID5B,ALPK3,NUDT19,NPR2,PCDHB6,GPX7,FBXW4,EDNRB,STS,SNX25,HTR5A-AS1
MicroRNA	hsa-miR-4433b-5p		MirDB	1.559e-10	1.549e-06	23	190	GRAMD1B,SLC7A14,SEMA4G,ATP2B2,GBP5,ADCK2,DBNDD1,CNR1,MAP10,BCORL1,STK32A,RNF220,TMTC1,RORA,RXRA,SMPD3,PHLDA1,LRRC55,SOX5,ADGRL2,ZNF503,CEMIP2,TMEM163	MicroRNA	hsa-miR-937:mirSVR_lowEffct	hsa-miR-937:mirSVR_nonconserved_lowEffect-0.1-0.5	MicroRNA.org	0.004592	1	4	157	STOX2,KAZN,NOS1,SLC30A10
MicroRNA	mmu-miR-698-5p		MirDB	1.562e-10	1.551e-06	29	299	NMRAL1,DOC2B,SEMA4G,CRYBG3,NCAM2,NOS1,NGB,PCSK5,CHRNA4,EDARADD,CBLN4,C1orf56,FAM78B,EDA,EFNA1,CALCRL,NRN1,SCUBE1,SLC22A5,SLC26A1,TTC28,AKAP13,OPN3,ZMYND8,RUSC1,WNT8B,BARHL2,SLITRK4,VANGL1	MicroRNA	hsa-miR-450b-3p:mirSVR_lowEffct	hsa-miR-450b-3p:mirSVR_nonconserved_lowEffect-0.1-0.5	MicroRNA.org	0.004642	1	13	1328	SNHG28,PDK1,SOCS2,ERICH3,NXF2B,TTC28,CRTAC1,GRM1,EDNRB,SLC8A3,IGFBP2,TRIM47,PCDHGC3
MicroRNA	mmu-miR-6990-3p		MirDB	1.563e-10	1.553e-06	27	261	DOC2B,PITPNM2,ARRB1,NOS1,SYT6,RHOU,PTPN3,HEYL,EFNA1,RASSF4,FASN,SMPD3,SEMA3F,MAML2,BHLHE22,KAZN,SATB2,PSD3,PCDHA12,PCDHA8,PCDHA4,PKP3,TRAF1,RHOV,SMIM1,APOLD1,LMX1A	MicroRNA	hsa-miR-1205:mirSVR_highEffct	hsa-miR-1205:mirSVR_nonconserved_highEffect-0.5	MicroRNA.org	0.004692	1	9	743	FAM120B,EPHA6,MPV17L,CABYR,KL,SATB1,MAP7D2,MAP10,EPHA5
MicroRNA	hsa-miR-106a*:mirSVR_highEffct	hsa-miR-106a*:mirSVR_nonconserved_highEffect-0.5	MicroRNA.org	1.571e-10	1.56e-06	61	1053	MCM3,PLIN2,SPARCL1,ERICH3,MUC3A,ADGRB3,CNTN5,CCN3,PAQR9,CAST,NAALADL2,CNTN3,PDE1A,PDE3A,PTER,CHRM2,SLC35F3,QKI,LRRC3B,DIRAS2,PTGER3,NDNF,SPTSSB,PRELID3B,CLDN23,ZC3HAV1L,ELAVL4,RORA,SEMA3A,LRFN5,KIF16B,PREX2,MMRN1,SPHKAP,SNCA,EPHA6,RTKN2,RBMS3,SULF1,TACR1,ADGRL3,ADAMTSL1,OBSL1,GRB14,GRM1,OPN3,SLC5A7,LOC154761,CTPS2,KCNQ5,HSPA2,TUBB2B,CADM2,NAV3,AMIGO2,PLA2G7,MAN1C1,INSYN2A,DCAF12L1,SLC4A10,MSL3B	MicroRNA	hsa-miR-449a:mirSVR_highEffct	hsa-miR-449a:mirSVR_conserved_highEffect-0.5	MicroRNA.org	0.004699	1	10	883	B3GALNT1,EPHA6,SATB1,ABTB3,NNAT,GREM2,RNASEL,HAS3,ARHGEF26,PDZRN3
MicroRNA	hsa-miR-3118:mirSVR_highEffct	hsa-miR-3118:mirSVR_nonconserved_highEffect-0.5	MicroRNA.org	1.573e-10	1.562e-06	52	820	MAOB,TENM2,CACHD1,CRYBG3,RBM24,FBXO17,BDNF,BMP3,CNTN5,P2RX6,PDK1,CDK14,JAM2,HSPA12A,PLD1,COL2A1,EGLN1,POU4F2,CLN6,STX17,EGLN3,CRTAC1,EDNRA,ROBO2,NIPSNAP3B,ESRRB,MECOM,WLS,FAH,MAGI3,SLA,MMRN1,FUCA2,RIMS1,PDE7B,ERAP1,KIZ,RTKN2,PCDH11X,GNAL,ADGRL2,RNF212,HAS2,ZMYND8,SLC5A7,KCNH6,TRIM9,PCP4L1,ITGA9,FOXP2,KLHDC1,DCAF12L1	MicroRNA	hsa-miR-449b:mirSVR_highEffct	hsa-miR-449b:mirSVR_conserved_highEffect-0.5	MicroRNA.org	0.004699	1	10	883	B3GALNT1,EPHA6,SATB1,ABTB3,NNAT,GREM2,RNASEL,HAS3,ARHGEF26,PDZRN3
MicroRNA	hsa-miR-4691-3p		MirDB	1.588e-10	1.577e-06	32	359	KLHL32,MMP11,NHSL3,CENPV,CACNA1E,OPRK1,PAX5,CHRNA4,COL2A1,PTGFR,PTH2R,TBC1D4,PLEKHG4B,TMTC1,CACNG6,ENO2,KCNK9,SCD,STUM,NLGN1,TVP23A,BHLHE22,TOX3,RHBDL3,GPM6A,GRM8,WFS1,ITGA6,JAG2,CDH20,KCNQ3,LMX1A	MicroRNA	hsa-miR-1207-3p		MirDB	0.004702	1	7	482	MAP7D2,CACNA1E,HTR5A,JAKMIP3,INSYN2A,GREM2,PITPNM3
MicroRNA	hsa-miR-483-5p:mirSVR_lowEffct	hsa-miR-483-5p:mirSVR_nonconserved_lowEffect-0.1-0.5	MicroRNA.org	1.623e-10	1.612e-06	53	846	TTYH1,MAOB,MPZ,CPNE5,PCDHB16,FAM72A,PLD6,MUC3A,ALDH7A1,CADM3,RGS11,BMP3,PCBP3,PRKN,LINC01512,HTR5A-AS1,FBXL22,PNMA3,POU4F2,TMEM98,CTSO,EDA,MAGIX,ESRRG,SLC22A15,ANKRD30B,PDZD7,KCNIP2,RYR3,MYO15B,CHST15,ELMOD1,C16orf82,PRXL2A,SLC8A3,HR,SOX5,CPAMD8,FAM120B,GCFC2,OBSL1,CMTM1,LMOD3,SLC2A6,H1-0,EXO5,ZBTB16,LHX9,JAK3,SLC17A7,SLC17A6,EBF3,LRP2	MicroRNA	hsa-miR-4726-5p		MirDB	0.004703	1	6	363	EPHA6,TCP11X2,SEMA5B,MLC1,KCNJ6,NOS1
MicroRNA	mmu-miR-1960		MirDB	1.631e-10	1.62e-06	33	380	PITPNM2,SCUBE2,LYNX1,CACNA1E,NAALADL2,ENTPD3,CD47,LIPG,QKI,ZNF804A,DPP4,S1PR1,TMTC1,RNASEL,ESRRG,SLC22A15,MECOM,SMPD3,SOX5,EOGT,FRMD4B,GPM6A,PTP4A3,TEX30,KIAA0825,PXMP4,KCNQ5,WFS1,ITGA9,DENND1B,KCNS2,LRP2,LRP4	MicroRNA	hsa-miR-509-5p		MirDB	0.004754	1	7	483	EPHA6,ESRRG,STYK1,BBX,AK4,NOS1,MN1
MicroRNA	mmu-miR-6361		MirDB	1.65e-10	1.639e-06	43	602	PCDH10,APOB,CACHD1,CADM3,NEUROD1,SFXN4,CACNA1E,ROR1,C8orf58,SAMD11,KCNK10,PDE1A,PFKL,RHOU,PLOD2,KLF6,CHD5,PTGER4,FAM78B,RWDD2B,S1PR1,TMTC1,MAP6D1,FGF11,PGAP4,SPHKAP,BHLHE22,C3orf70,SEMA4A,OBSL1,C14orf180,FIBCD1,KLF8,ZMYND8,WNT8B,INSIG1,GAL3ST3,NAV2,LPL,LRP2,IFFO2,LRP4,SVIP	MicroRNA	hsa-miR-1226-3p		MirDB	0.004766	1	6	364	STX17,ADGRL3,PTPMT1,SLITRK4,TVP23A,PCDHGC3
MicroRNA	hsa-miR-653-5p:TargetScan	hsa-miR-653-5p	TargetScan	1.662e-10	1.65e-06	36	444	PCDH10,NHSL3,BHLHE40,RBM24,NCAM2,BDNF,NHLH2,P4HA2,CAST,P4HA1,CNTN3,PAX5,DLGAP1,PGK1,BAMBI,CNR1,SCHIP1,POU4F1,DIRAS2,BCORL1,S1PR1,PLEKHA2,ROBO2,IRX5,ESRRG,SEMA3A,RTKN2,LUZP2,GCFC2,PSD3,LINGO1,ASXL3,KLF8,RNF152,C4orf3,MAB21L1	MicroRNA	hsa-miR-6773-3p		MirDB	0.004766	1	6	364	BEND4,GLRA2,NOS1,PTPMT1,CNNM1,PITPNM3
MicroRNA	hsa-miR-12122		MirDB	1.678e-10	1.667e-06	42	579	BEND4,KLHL32,ANGPT2,ANK1,PLPP3,ALDH7A1,TNFSF12,PEX11A,LIN7A,NHLH2,ADGRD1,STT3B,PAX2,PCSK2,OCIAD2,CNR1,PITPNM3,ECE2,DUSP2,RNF220,PLEKHA2,KLF2,ANGPT4,MAGI3,SLITRK3,PDE7B,SALL3,GM2A,FBLN7,PSD3,PCDHA12,PCDHA8,GPRIN3,PCDHA4,TMEM179,KCNH6,ELFN1,APOLD1,NAV2,C3orf80,FOXP2,SMAD9	MicroRNA	hsa-miR-532-5p		MirDB	0.004775	1	5	255	SLITRK2,CNTN5,RGPD8,GSAP,STS
MicroRNA	hsa-miR-548au-3p		MirDB	1.68e-10	1.668e-06	37	466	KCNH7,MBP,KLHL32,KITLG,MGST2,STK32C,BMP3,CACNA1E,CD47,PAX5,LHX2,TMEM185B,CBLN4,TOX,DPP4,EDNRB,MCTP1,ZFHX4,SLC8A3,PDE7B,PDZRN3,MYO16,GABRR1,GFRA1,XYLT1,C3orf70,MTUS2,SATB2,GPRIN3,FAM107A,TPD52,MGAT5B,RTN4RL1,DENND1B,KCNJ2,NAV3,NAV2	MicroRNA	hsa-miR-876-3p:mirSVR_highEffct	hsa-miR-876-3p:mirSVR_nonconserved_highEffect-0.5	MicroRNA.org	0.004855	1	9	747	CABYR,CNTN5,FAM149A,NXF2B,RGPD8,MAGI3,SNX25,PCP4L1,PDZRN3
MicroRNA	hsa-miR-450b-3p:mirSVR_lowEffct	hsa-miR-450b-3p:mirSVR_nonconserved_lowEffect-0.1-0.5	MicroRNA.org	1.725e-10	1.713e-06	71	1328	ERICH3,CACHD1,ARSD,MYLIP,SOCS2,PAQR9,LIMD1,F2RL3,C1QL3,TRIM47,PCDHGC3,CDK18,PDK1,PKM,COL9A2,CBLN4,PRKG2,BOC,SPATA18,ULBP3,MAGI2,RHOBTB1,GNPDA1,CRTAC1,SHISA4,RGS7,EDNRB,NADSYN1,MCTP1,THNSL2,NEK11,SNHG28,C1RL,MEG3,TUBB,NLGN1,ALPK1,SLC8A3,PLEKHO2,SPHKAP,RIMS1,ASB2,SNCG,HR,CIDEB,TSPAN9,RBMS3,LINC01091,PCDHGC4,TTC28,PCDHGB6,GRM1,GRM2,CMTM1,TMEM168,ATOH8,FAM124A,TNFAIP2,HLA-A,SLC5A7,LOC339166,RNF152,NXF2B,FAM95B1,IGFBP2,ZBTB16,OLFM3,DENND1B,AMIGO2,C4orf3,ZNF22-AS1	MicroRNA	hsa-miR-138-5p:TargetScan	hsa-miR-138-5p	TargetScan	0.00486	1	7	485	PDE3A,PDK1,NNAT,PPFIA4,DNAJC15,ASXL3,PITPNM3
MicroRNA	hsa-miR-1228*:mirSVR_lowEffct	hsa-miR-1228*:mirSVR_nonconserved_lowEffect-0.1-0.5	MicroRNA.org	1.733e-10	1.721e-06	39	511	KLHL32,ALDOA,PPFIA4,JAKMIP3,MT3,RGPD6,MYD88,TNFSF12,SNAI3-AS1,IGSF11,AKAP7,COL2A1,ARHGEF17,SPTSSB,RDH5,RGS3,TMLHE,RORA,ELN,TMEM74B,MAGIX,MYCBPAP,KLF2,TMEM191C,LGI3,CPLX1,SSPOP,STAT6,NTNG2,NEU4,RGPD8,FAM86B1,PRSS36,FAM95B1,FAM86JP,KCNC3,APOLD1,KHK,LFNG	MicroRNA	hsa-miR-455-3p:mirSVR_highEffct	hsa-miR-455-3p:mirSVR_nonconserved_highEffect-0.5	MicroRNA.org	0.004885	1	10	888	GABRG2,CABYR,STOX2,NELL2,SATB1,ZNF608,AK4,CCN3,LDAF1,ZNF667
MicroRNA	hsa-miR-508-3p:mirSVR_highEffct	hsa-miR-508-3p:mirSVR_nonconserved_highEffect-0.5	MicroRNA.org	1.758e-10	1.746e-06	55	899	PCDH10,ZNF311,ERICH3,NRBP2,MYLIP,BDNF,CNTN5,P4HA1,CNTN3,SCHIP1,MAP10,ECE2,MASP1,ZNF280D,PTGER3,MAGI2,FAM162A,OXR1,TRAM1L1,KLHDC8A,RAVER2,CCDC91,ESRRG,NRN1,SATB1,SC5D,FOXC1,SLF1,HEATR4,EGFLAM,KIZ,STAT4,SULF1,ADGRL2,UNC5D,ADGRL3,SATB2,GPR37,PCDHA12,PCDHA8,DYNLT3,PCDHA4,SERP2,GRM8,TFAP2B,NR2F1,PGAM4,TRIM9,BRINP3,LHX9,DENND1B,KCNJ6,TMEM163,KLHL31,MAB21L1	MicroRNA	hsa-miR-6778-5p		MirDB	0.004892	1	6	366	PDE3A,TRPM3,ALPK3,ABTB3,PPFIA4,FNDC4
MicroRNA	mmu-miR-761		MirDB	1.78e-10	1.768e-06	41	557	PLPP3,FEZF1,ATP2A3,NBL1,NMB,CACNA2D1,LIMD1,CD8A,SLC16A3,PTER,QKI,FAM163A,CBLN4,CHD5,SLC22A23,MAMSTR,ESPN,OXR1,MYOZ3,CRTAC1,ZNRF2,HEYL,EPHX3,MAP6D1,MECOM,SOX8,SLC30A10,PDLIM5,HR,TSPAN9,ABTB3,GRIN1,AKAP13,ANO5,LDOC1,HSPB1,RTN4RL1,ZNF518B,GPR63,HSD17B8,FGD3	MicroRNA	hsa-miR-628-3p:PITA	hsa-miR-628-3p:PITA_TOP	PITA	0.004908	1	4	160	SPTB,BEND4,ARID5B,ABTB3
MicroRNA	hsa-miR-4533		MirDB	1.805e-10	1.793e-06	54	874	KCNH7,F8A1,ALPK3,AK4,ITGA8,PLPP3,MUC3A,ALDH7A1,SDK1,CACNA1E,NPTX1,PALM,PDE1A,CHRNA4,COL9A2,EGLN1,PITPNM3,PRKG2,MASP1,SPOCK2,PTGER4,STK32A,SRGAP3,PDE11A,RAD50,TMTC1,RNASEL,RORA,ERBB4,ZFP3,KCNK9,FABP7,ANGPT4,CARMIL1,MLH3,SPHKAP,TVP23A,SPTB,STAT6,XYLT1,RTKN2,PSD3,LMOD3,FAM107A,HLA-A,RUSC1,FAM78A,FAM117A,NAV2,LGALS8,LIFR,LMX1A,IFFO2,ARPIN	MicroRNA	hsa-miR-6802-3p		MirDB	0.004908	1	4	160	C1orf216,STX17,GREM2,GUCY1B1
MicroRNA	hsa-miR-323a-3p:TargetScan	hsa-miR-323a-3p	TargetScan	1.828e-10	1.816e-06	32	361	BEND4,GRAMD1B,KITLG,ARHGEF37,RBM24,BMP3,NFIA,NFIX,CDK14,CHRM2,LIPG,CHODL,NRG2,POU4F2,HTRA1,EDA,RORA,EPHA5,ERBB4,MAML3,PHLDA1,FOXB1,SALL3,ATP11A,GREM2,HK2,RNF152,KCNJ6,KCNQ3,FOXP2,LDHA,MAB21L1	MicroRNA	hsa-miR-7160-5p:Functional MTI (Weak)	Functional MTI (Weak)	miRTarbase	0.004914	1	7	486	GPR75,AK4,ACOT2,RNASEH2B,TMTC1,GPRIN2,SMAD9
MicroRNA	mmu-miR-6410		MirDB	1.829e-10	1.817e-06	43	604	PCDH10,APOB,CACHD1,CADM3,NEUROD1,SFXN4,CACNA1E,ROR1,C8orf58,SAMD11,KCNK10,PDE1A,PFKL,RHOU,PLOD2,KLF6,CHD5,PTGER4,FAM78B,RWDD2B,S1PR1,TMTC1,MAP6D1,FGF11,PGAP4,SPHKAP,BHLHE22,C3orf70,SEMA4A,OBSL1,C14orf180,FIBCD1,KLF8,ZMYND8,WNT8B,INSIG1,GAL3ST3,NAV2,LPL,LRP2,IFFO2,LRP4,SVIP	MicroRNA	hsa-miR-206:mirSVR_highEffct	hsa-miR-206:mirSVR_conserved_highEffect-0.5	MicroRNA.org	0.004921	1	12	1184	ZNF280D,STOX2,KCNA5,NXF2B,CARMIL1,PCDHA8,CRTAC1,PCDHA4,GSAP,FAIM,CGREF1,DNAJC15
MicroRNA	mmu-miR-6980-5p		MirDB	1.858e-10	1.845e-06	27	263	BHLHE40,NFIX,NPTX1,PRKN,PAX2,DLGAP1,PFKL,CHRNA4,SEMA5B,ZNF385A,MAPK11,PTH2R,DHCR7,RAVER2,ERBB4,STUM,PLEKHO2,SIPA1L3,PCDHA12,PCDHA8,PCDHA4,HAS3,BARHL1,RGMA,KCNC3,KCNJ6,RCN3	MicroRNA	hsa-miR-497-3p		MirDB	0.004922	1	8	614	PDE3A,NIPSNAP3B,OSBPL6,MN1,TTC28,SLC7A14,ASCL1,ATP2B2
MicroRNA	hsa-miR-6722-3p		MirDB	1.865e-10	1.852e-06	42	581	GRAMD1B,AFF1,DOC2B,MPL,LYNX1,MYD88,NOS1,NPTX1,CALB2,CBLN1,CHRNA4,SNX10,IGLON5,PRICKLE4,NHLRC4,PRKAR1B,DBH,PTPN18,PNPO,RORA,EFCC1,TMEM74B,SOX8,CHST15,SEMA3F,LRRC8C,STUM,CARMIL1,PGAP4,TXNRD2,PLEKHO2,SLC19A1,SIPA1L3,TSPAN9,STAT6,NTNG2,ABCC8,C3orf70,PSD3,TFAP2B,JAK3,KCNS1	MicroRNA	hsa-miR-7978		MirDB	0.004933	1	5	257	PDE3A,PTPMT1,SCG5,GPR88,ASXL3
MicroRNA	hsa-miR-34a:mirSVR_highEffct	hsa-miR-34a:mirSVR_conserved_highEffect-0.5	MicroRNA.org	1.867e-10	1.854e-06	52	824	KITLG,JAG1,ALDOA,ANGPT2,B3GALNT1,MYCN,BMP3,GBP5,NFATC4,NNAT,DGKI,CDK18,PGM1,ST8SIA5,SULT4A1,ZNF502,TMEM185B,LRIG1,RTL8A,ARHGEF26,PSMD5,PTGIS,MAGI2,COL24A1,PTX3,RNASEL,ZFHX4,MYO15A,SLC22A15,LGR4,NRN1,SATB1,ELMOD1,TUBB,PGAP4,PTGR1,PDE7B,PDZRN3,EPHA6,LINC01123,XYLT1,ABTB3,SATB2,DOCK9,PYROXD2,GREM2,KIAA0825,TPD52,LOC339260,NAV3,FOXP2,LRP4	MicroRNA	hsa-miR-1468:mirSVR_highEffct	hsa-miR-1468:mirSVR_nonconserved_highEffect-0.5	MicroRNA.org	0.004956	1	6	367	TTC6,TRPM3,CNTN5,NINJ2-AS1,EDNRB,TVP23A
MicroRNA	hsa-miR-4666a-5p		MirDB	1.868e-10	1.855e-06	44	628	TENM2,TBC1D32,MN1,MPP3,ASCL1,NEUROD1,CRPPA,CD8A,CNTN3,PCSK1,PCSK5,PDK4,PGM1,QPCT,QKI,FAM149A,EGLN1,LRRN3,DIRAS2,RNF220,ELAVL4,ROBO2,RORA,SLF1,ITPRIPL2,NLGN4Y,MMRN1,PARVA,FRMD4B,GFRA1,RBMS3,PCDH11X,ADGRL3,SATB2,PSD3,GRM1,AKAP13,HK2,HSPA1L,CADM2,SLITRK4,KLHL31,LIFR,KLHDC1	MicroRNA	hsa-miR-581:mirSVR_highEffct	hsa-miR-581:mirSVR_nonconserved_highEffect-0.5	MicroRNA.org	0.00496	1	10	890	EPHA6,MPV17L,STOX2,CNR1,CARMIL1,GSAP,GRM1,MAP10,INSYN2A,GNB4
MicroRNA	hsa-miR-664*:mirSVR_lowEffct	hsa-miR-664*:mirSVR_nonconserved_lowEffect-0.1-0.5	MicroRNA.org	1.902e-10	1.889e-06	86	1761	NT5DC1,ZNF608,OSBPL6,ARHGEF37,MPP3,CPNE9,LINC00865,CRYBG3,FBXO17,BDH1,BMPR1B,SLC25A20,F2RL3,PAX5,PCDHGC3,PDE1A,PDE2A,PLEKHB1,RHOU,LRGUK,IGLON5,COL9A2,FAM163A,LRRN3,PKIB,CTSO,SEC14L5,SYT12,SPOCK2,DCTD,ULBP3,FBXO2,NINJ2-AS1,SARDH,PDE11A,NUDT19,EGLN3,TAPBPL,EDNRA,HEYL,TMTC1,EFNA1,NIPAL2,PRDM12,ELAVL4,ROBO2,AGBL2,SCD,OLFM1,CARMIL1,TMEM191C,ALPK1,SLC8A3,MLH3,MAML2,DKK3,CCDC152,GPRC5B,FAM120B,GAS2,STAT6,RHBDL3,MAP7D2,GNAL,ADGRL2,GPD2,FBLN7,PCDHGC4,PCDHGB6,PCDHB9,FAM107A,PKP3,TLL2,KLF8,TNFAIP8L3,RUSC1,ZNF785,VIPR2,CADM2,TTC6,GAL3ST3,FOXP2,MAN1C1,LIFR,BCAM,ZNF662	MicroRNA	hsa-miR-92a-1*:mirSVR_highEffct	hsa-miR-92a-1*:mirSVR_nonconserved_highEffect-0.5	MicroRNA.org	0.004968	1	7	487	SOCS2,HENMT1,NNAT,ADGRL3,PCYT1B,PPFIA4,SLC2A1
MicroRNA	hsa-miR-5571-5p		MirDB	1.941e-10	1.928e-06	39	513	ZNF608,AK4,KLHL14,JAKMIP3,STK32C,TNFSF12,CACNA2D1,GSAP,STT3B,RGN,AKAP7,EGLN1,PPP1R3C,ZNF280D,RNASEH2B,TMTC1,ROBO2,ELN,EPB41L2,MAGI3,PREX2,PDLIM5,LRRC55,MEGF10,EOGT,CDIN1,ADGRL3,SERTM1,MID2,PSD3,GPRIN3,DYNLT3,NR2F1,CADM2,STOX2,DENND1B,FOXP2,SLITRK4,LIFR	MicroRNA	hsa-miR-146a:mirSVR_highEffct	hsa-miR-146a:mirSVR_conserved_highEffect-0.5	MicroRNA.org	0.00498	1	11	1036	ZNF280D,EPHA5-AS1,PDK4,CNTN5,HSPA1A,ADGRL3,RNASEH2B,RGPD8,INSYN2A,EDNRB,MSL3B
MicroRNA	hsa-miR-8089		MirDB	1.941e-10	1.928e-06	39	513	AK4,DNAJC15,NOS1,ADGRD1,SYT2,C8orf58,ENTPD3,PALM,PCDHGC3,HSPA12A,KCTD15,CARTPT,RGS6,PRKAR1B,PSMD5,DES,STX17,EGLN3,HDDC2,EDA,FAM135B,HEYL,EFCC1,RASSF4,ELMOD1,ANKRD20A1,SEMA3F,PFN4,TOX3,CNTN2,PCDHGC4,PCDHGB6,LINGO1,BARHL1,TSPYL5,ZNF154,SELENON,LMX1B,BCAM	MicroRNA	hsa-miR-1587		MirDB	0.005014	1	5	258	FBXO17,GRAMD1B,PCDH11X,CNTN2,ATP2B2
MicroRNA	mmu-miR-6350		MirDB	1.96e-10	1.946e-06	25	227	DACT2,MACIR,FEZF1,ATP2B2,C1QL3,OPRK1,EDARADD,PCYT1B,ARHGEF19,ULK2,ELAVL4,EPB41L2,MAGIX,MAP6D1,KCNIP2,STUM,TNS2,NR2F2,LDOC1,UGT8,HSPB1,FOXP2,MAN1C1,LRRC4B,SMAD9	MicroRNA	hsa-miR-12126		MirDB	0.005017	1	4	161	PDK1,HSPA2,TMTC1,TMLHE
MicroRNA	mmu-miR-7089-3p		MirDB	1.961e-10	1.948e-06	32	362	MPL,MPZ,ADGRB3,C1QL3,CAST,SYT2,LARGE1,TMEM229A,JAM2,STK32A,NDNF,EFNA1,MICALL2,RORA,STOM,CITED2,SEMA3A,GRIN1,WIF1,AKAP13,KLF8,COL14A1,ZNF22,OLFM3,CDH20,DENND1B,APOLD1,NAV2,EBF3,SLITRK4,LIFR,BCAM	MicroRNA	hsa-miR-532-3p:mirSVR_highEffct	hsa-miR-532-3p:mirSVR_nonconserved_highEffect-0.5	MicroRNA.org	0.005017	1	8	616	EPHA6,SLITRK2,FAM149A,PPP1R14C,CRTAC1,CCDC88C,DNAJC15,SMAD9
MicroRNA	hsa-miR-650:mirSVR_highEffct	hsa-miR-650:mirSVR_nonconserved_highEffect-0.5	MicroRNA.org	2.004e-10	1.991e-06	48	726	SPMIP5,CFAP20DC,MGST2,PCDH10,CNTN5,CACNA1E,P2RX6,PCSK5,CDK18,DLGAP1,TMEM229A,PGK1,KL,QKI,GAL3ST1,C17orf58,PRKG2,SPATA18,PTPRE,GFPT2,PDE11A,GNPDA1,NLRX1,HDDC2,CAVIN3,RGS7,WLS,RYR3,RFESD,MMRN1,SLC8A3,NINL,GPRC5B,CIDEB,FAM120B,GALK1,ABCC8,PYROXD2,TMEM168,HEY1,KLF8,LOC154761,FEZF1-AS1,NXF2B,LOC339260,JAK3,EBF3,SLC4A10	MicroRNA	hsa-miR-2682-5p		MirDB	0.005021	1	6	368	PDE3A,ESRRG,MBP,KCNQ5,APOB,ASCL1
MicroRNA	hsa-miR-4685-5p		MirDB	2.011e-10	1.997e-06	37	469	KLHL32,PNMA8B,PPFIA4,CADM3,NELL2,DGKI,CDK18,CHRNA4,NHLRC4,CHD5,PITPNM3,SPOCK2,PLEKHG4B,KLHDC8A,ANKRD34A,THNSL2,STK32B,MAGI3,SLC8A3,SLIT1,RIMS1,NEUROG2,FRMD4B,MTUS2,CNTN2,GPM6A,TCTA,DYNLT3,GRM2,GYS1,TNFAIP2,FAM86B1,KLF8,TRPM2,CLEC2L,VWA1,ZNF488	MicroRNA	hsa-miR-3942-5p		MirDB	0.005023	1	7	488	ZNF804A,SRGAP2C,STOX2,BBX,GPR37,PCDHA8,PCDHA4
MicroRNA	hsa-miR-1321:mirSVR_highEffct	hsa-miR-1321:mirSVR_nonconserved_highEffect-0.5	MicroRNA.org	2.033e-10	2.019e-06	52	826	MPZ,ANGPT2,CENPV,TNFSF12,HERC3,NOS1,NPR2,CD8A,CDK18,ST8SIA5,QKI,COL2A1,COL9A1,POU4F1,ZNF385A,C17orf58,CTSO,PHF19,SPOCK2,CMYA5,FEZF2,RGS3,SNX25,NIPAL2,ESRRG,NRN1,RYR3,CITED2,OLFM1,TUBB,MAB21L2,PDLIM5,LRRC55,PARVA,GPRC5B,GABRG2,GM2A,PCDHB9,TNS2,SERP2,TFAP2A,GUCA1A,TPBG,HLA-DRB1,LOC154761,HSPA1L,HSPB1,ZNF22,PCP4L1,ZNF518B,STOX2,KHK	MicroRNA	hsa-miR-580-5p		MirDB	0.005065	1	8	617	ST6GAL2,KCNA4,TRPM3,PCDH10,SLITRK3,SLC7A14,SLC8A3,PCP4L1
MicroRNA	mmu-miR-290b-5p		MirDB	2.079e-10	2.065e-06	67	1223	BEND4,KITLG,JAG1,PCDH10,ASTE1,RBM24,LIN7A,NFIX,NHS,ROR1,CAST,NAALADL2,PCSK2,DLGAP1,PDE1A,SNX10,QKI,CNR1,TMEM185B,KLF6,LRRN3,RGS6,PLCH2,SLC22A23,AKR1E2,OGFRL1,PRPH2,PNPO,ELAVL4,RORA,GNB4,CALCRL,STYK1,WDR76,MAB21L2,LRRC55,SLC22A5,EGFLAM,MEGF10,ERAP1,GFRA1,GPD1L,SLITRK2,RBMS3,GPR75,PCDH11X,ABTB3,ATP11A,LHX5,MID2,BEAN1,NR2F2,ZNF503,TMEM168,GYS1,HAS2,CEMIP2,TEX26,RNF152,ZNF518B,EML2,CADM2,STOX2,OLFM3,BBX,KCNS2,AMIGO2	MicroRNA	hsa-miR-5093		MirDB	0.005065	1	9	752	MYD88,NIPSNAP3B,CNR1,ITPRIPL2,TTC28,SLITRK3,STS,GNB4,SMAD9
MicroRNA	hsa-miR-525-3p:mirSVR_lowEffct	hsa-miR-525-3p:mirSVR_nonconserved_lowEffect-0.1-0.5	MicroRNA.org	2.081e-10	2.067e-06	35	426	ME1,JAG1,MMP11,MN1,PITPNM2,PLPP3,TNFSF12,SNAI3-AS1,NGB,PRKN,CDK18,CHRM3,IGLON5,CHODL,TOX,MAGI2,SRGAP3,DPP4,PNPO,CCDC88C,KLHDC8A,ESRRB,NRN1,KCNK9,RYR3,MYO15B,TMEM191C,PDLIM5,SORL1,GALK1,XYLT1,SATB2,GUCA1A,HLA-A,FOXP2	MicroRNA	hsa-miR-4695-5p:Functional MTI (Weak)	Functional MTI (Weak)	miRTarbase	0.005086	1	6	369	PDK1,NELL2,GPR75,ACOT2,SLC30A10,MAGI3
MicroRNA	mmu-miR-9-3p		MirDB	2.087e-10	2.073e-06	40	537	BEND4,PAOX,KITLG,FUOM,SLC7A14,ADGRB3,SYT6,CBLN1,BAMBI,SPTSSB,S1PR1,EDNRB,ARL4A,ZFHX4,ROBO2,MAGIX,ESRRG,RYR3,TUBA1B,FOXC1,TNIK,BHLHE22,TOX3,PCDH11X,MAP7D2,ATP11A,SEMA4A,SATB2,PCDHA12,PCDHA8,PCDHA4,TFAP2B,TPD52,CEMIP2,KCNQ5,HTR3A,STOX2,OLFM3,CDH20,KCNJ2	MicroRNA	AAGCACA,MIR-218:MSigDB	AAGCACA,MIR-218:MSigDB	MSigDB	0.005086	1	6	369	C3orf70,PCDHA8,PCDHA4,GRM1,ZNF518B,HAS3
MicroRNA	hsa-miR-548ba		MirDB	2.134e-10	2.12e-06	37	470	ITGA8,FPGT,BMP3,NELL2,NEUROD1,CACNA2D1,NGB,TMEM229A,PTER,QKI,CHODL,POU4F1,ULK2,SLC22A23,DPP4,RORA,CALCRL,ERBB4,NIPSNAP3B,PDLIM5,TVP23A,TNIK,XYLT1,GPM6A,SATB2,PSD3,OBSL1,GREM2,ZMYND8,RFLNB,ZNF154,INSIG1,CDH20,DENND1B,SLC17A6,MAN1C1,SLITRK4	MicroRNA	hsa-miR-598:mirSVR_highEffct	hsa-miR-598:mirSVR_nonconserved_highEffect-0.5	MicroRNA.org	0.005095	1	5	259	KIZ,SPTB,MN1,KIF16B,STS
MicroRNA	hsa-miR-30b*:mirSVR_highEffct	hsa-miR-30b*:mirSVR_nonconserved_highEffect-0.5	MicroRNA.org	2.16e-10	2.146e-06	57	956	FAM43B,ERICH3,FAM72A,RBM24,IDNK,CNTN5,GYG2,NNAT,NOS1,P4HA1,ENTPD3,PDK1,MPV17L,PGK1,FBXL22,CES4A,PRICKLE4,NHLRC4,KNCN,PTGER3,SARDH,ACSS3,SPATA6L,SPTSSB,FAIM,NIPAL2,SC5D,ARID5B,MTFP1,ALPK1,RAB20,ETV3L,MMRN1,LRRC55,CGREF1,ZNF667,MYO16,SOX5,TRIM61,HOPX,CDIN1,SIPA1L3,RBMS3,ABTB3,TMSB15A,GCFC2,GRM1,ZNF503,GUCA1A,FIBCD1,RUSC1,HSPB1,WFS1,TMEM178A,KCNJ6,KLHDC1,SLC4A10	MicroRNA	hsa-miR-936:PITA	hsa-miR-936:PITA_TOP	PITA	0.005095	1	5	259	STAT6,SOCS2,ANOS1,CNR1,MAGI3
MicroRNA	hsa-miR-204-3p		MirDB	2.173e-10	2.158e-06	39	515	GRAMD1B,AK4,STK32C,SLC7A14,FPGT,PEX11A,NHS,ENTPD3,PALM,HSPA12A,SEC14L5,EGLN3,RGS16,EDNRA,PLEKHG4B,HEYL,TMTC1,CACNG6,RAVER2,RORA,FABP7,NEUROG2,DKK3,XYLT1,ZNF544,ABTB3,GREM2,GUCY1B1,PRDM6,KLF8,WNT8B,BBX,DENND1B,GAL3ST3,TRIM8,KCNQ3,HSD17B8,LDHA,VANGL1	MicroRNA	hsa-miR-4657		MirDB	0.005095	1	5	259	ZNF280D,HTR5A,JAKMIP3,GUCY1B1,ATP2B2
MicroRNA	hsa-miR-302d-5p		MirDB	2.182e-10	2.167e-06	42	584	KLHL32,C1QTNF3,PITPNM2,APOB,CNTN5,P4HA1,KCNK10,DGKI,PAX6,CIART,SEMA5B,SNX10,EGLN1,PRKG2,GPRASP1,PHF19,NLRX1,ELAVL4,ROBO2,RORA,GNB4,ERBB4,SATB1,MAML3,MAGI3,RAB20,SLIT1,SALL3,GPD1L,BHLHE22,SATB2,ADAMTSL1,PSD3,GRM1,KIAA0825,TLL2,CEMIP2,MGAT5B,CADM2,BBX,EBF3,KLHDC1	MicroRNA	hsa-miR-199a-5p:PITA	hsa-miR-199a-5p:PITA_TOP	PITA	0.005095	1	5	259	STOX2,MAP7D2,MN1,CCDC88C,MEGF10
MicroRNA	hsa-miR-24:mirSVR_highEffct	hsa-miR-24:mirSVR_conserved_highEffect-0.5	MicroRNA.org	2.183e-10	2.168e-06	45	655	TTYH1,PCDH10,MYD88,KLHL35,NELL2,NEUROD1,HERC3,CACNA1E,LIMD1,C8orf58,LINC01512,PDE6B,PLOD2,IGLON5,PHF19,SPATA18,PTGER4,PTPRE,OXR1,FAM78B,PRPH2,EDA,S1PR1,THNSL2,MYO15A,NEK11,ARID5B,FGF11,FBXW4,SALL3,BHLHE22,SEMA4A,PCDHA12,TCTA,PCDHA8,PCDHA4,HCRTR2,KLF8,UGT8,ZNF22,INSIG1,ZXDA,ARHGEF5,SLC4A10,SMAD9	MicroRNA	hsa-miR-199b-5p:PITA	hsa-miR-199b-5p:PITA_TOP	PITA	0.005095	1	5	259	STOX2,MAP7D2,MN1,CCDC88C,MEGF10
MicroRNA	mmu-miR-3083b-5p		MirDB	2.205e-10	2.19e-06	28	284	APCDD1,KCNT1,DOC2B,PITPNM2,SLC7A14,KCNK10,LPAR2,GAL3ST1,DES,EMC10,NLRX1,PLEKHA2,RORA,EFCC1,SLC29A3,OBSCN,SOX8,WLS,SEMA3F,STUM,MLH3,PLEKHO2,SLC19A1,TACR1,PSD3,CYP26B1,CADPS2,LRP4	MicroRNA	hsa-miR-1911-3p		MirDB	0.005127	1	4	162	KCNA5,ZNF608,CNTN2,CNNM1
MicroRNA	hsa-miR-1301:mirSVR_highEffct	hsa-miR-1301:mirSVR_nonconserved_highEffect-0.5	MicroRNA.org	2.217e-10	2.202e-06	54	879	TBC1D32,AK4,PTPMT1,FEZF1,FAM72A,CRYBG3,NBL1,CNTN5,CCNA1,ENTPD3,LARGE1,HSPA12A,COL2A1,SLC25A24,C17orf58,PHF19,GDPD2,DUSP2,ROBO2,OLFM1,ELMOD1,C16orf82,MAGI3,SLA,SLC8A3,PTGR1,EGFLAM,MAML2,FUT4,SDCBP2,CCDC152,SLC9A9,FAM120B,HOPX,GAS8,ADGRL2,GPD2,SATB2,DYNLT3,CMTM1,ABCA5,GUCY1B1,TNFAIP8L3,FRRS1L,HSPB1,TRIM9,TTC6,KHK,FOXP2,SLITRK4,LDHA,KLHL31,LGALS8,SMAD9	MicroRNA	hsa-miR-6818-5p:Functional MTI (Weak)	Functional MTI (Weak)	miRTarbase	0.005127	1	4	162	SATB1,GLRA2,CCDC88C,EPHA5
MicroRNA	hsa-miR-325:mirSVR_lowEffct	hsa-miR-325:mirSVR_nonconserved_lowEffect-0.1-0.5	MicroRNA.org	2.291e-10	2.276e-06	62	1090	TMEM215,FAM43B,KLHL32,AFF1,KLHL14,MPL,CACHD1,TNFSF12,BMPR1B,BNIP3,C8orf58,STT3B,LRAT,CHRNB1,JAM2,HSPA12A,PLD1,QKI,PCYT1B,NRG2,PKIB,CTSO,TOX,PTGER3,PTN,NINJ2-AS1,OXR1,PRELID3B,EDA,KLHDC8A,ZFP3,STYK1,SNAI3,FOXC1,TMEM191C,NLGN1,SLA,TVP23A,SOX5,GABRG2,RTKN2,PCDH11X,MAP7D2,GNAL,LINC01091,UNC5D,GPM6A,MID2,DOCK9,GRM3,SPX,KIAA0825,TPBG,TPD52,LOC154761,UGT8,ELFN1,LINC01140,TTC6,OLFM3,TMSB15B,LGALS8	MicroRNA	hsa-miR-4735-3p		MirDB	0.005177	1	5	260	KCNH7,BBX,KCNS2,INSYN2A,EPHA5
MicroRNA	hsa-miR-640:mirSVR_highEffct	hsa-miR-640:mirSVR_nonconserved_highEffect-0.5	MicroRNA.org	2.33e-10	2.315e-06	49	754	KCNH7,TAFA4,MPP3,ARRB1,PLPP3,FAM72A,ADGRB3,CCNA1,CD8A,PDK1,CHRM3,QKI,IGLON5,CNR1,ANKRD35,MAGI2,GNPDA1,S1PR1,ARL4A,MYO15A,NEK11,EPHA5,NIPSNAP3B,STYK1,WLS,CITED2,MMRN1,FARS2,NINL,EPHA6,HCP5,ZNF544,SULF1,GLI2,GLRX,ZMYND8,ANO5,ANKRD20A3P,KCNQ5,RTL8B,UGT8,ZNF518B,ZNF135,ITGA6,CADM2,NAV3,FOXP2,KLHL31,LINC00242	MicroRNA	hsa-miR-4733-5p		MirDB	0.005177	1	5	260	ME1,OSBPL6,SEMA4A,MAGI3,DNAJC15
MicroRNA	hsa-miR-196a*:mirSVR_highEffct	hsa-miR-196a*:mirSVR_nonconserved_highEffect-0.5	MicroRNA.org	2.333e-10	2.317e-06	55	906	ZNF667-AS1,LEKR1,ME1,JAG1,SORBS2,ERICH3,TMEM42,BDNF,SOCS2,NEUROD1,ADGRD1,ROR1,CDHR3,ZNF503-AS2,PRRG3,PLOD2,EGLN1,SOSTDC1,HS3ST5,FAM50B,COL24A1,RHOBTB1,GNPDA1,SPATA6L,CLXN,CRTAC1,CAVIN3,TRIM62,ELAVL4,RASSF4,STOM,SEMA3A,SPATC1L,SLC18A1,SNCA,DKK3,MAP1LC3A,GPI,TFAP2A,AKAP13,HK1,HLA-DOA,ZMYND8,ANKRD20A3P,SOX2-OT,ITGA6,DENND1B,TMEM178A,KCNS2,KIF25,AMIGO2,FOXP2,DCAF12L1,SLC4A10,MAB21L1	MicroRNA	hsa-miR-6779-3p		MirDB	0.005177	1	5	260	CACNA1E,PTPMT1,DYNLT3,TMLHE,PCDHGC3
MicroRNA	hsa-miR-6806-3p		MirDB	2.354e-10	2.338e-06	30	324	BEND4,GRAMD1B,PDE8B,CADM3,BLVRB,NEUROD1,CACNA1E,LIMD1,PAX5,DLGAP1,CHRNA4,ZNF502,PPP1R3C,SPOCK2,OXR1,MAGIX,SATB1,ECI2,SLC8A3,C3orf70,MAP7D2,GUCY1B1,ASXL3,WIF1,PRDM6,HSPA1A,CADM2,EBF3,LMX1A,ARPIN	MicroRNA	hsa-miR-329-5p		MirDB	0.005189	1	7	491	SRGAP2C,OSBPL6,NPR2,PHLDA1,SLITRK4,INSYN2A,PITPNM3
MicroRNA	hsa-miR-3116:mirSVR_highEffct	hsa-miR-3116:mirSVR_nonconserved_highEffect-0.5	MicroRNA.org	2.355e-10	2.339e-06	47	705	GRAMD1B,MGST2,C1QTNF3,MMP11,LINC00865,PNCK,CRYBG3,NCAM2,CNTN5,SNX10,RGS6,PSME1,PTGER4,AKR1E2,SLC26A8,SRGAP3,HEBP1,FEZF2,ZNRF2,EPHA5,CCDC91,NHLRC1,SNHG28,KCNIP2,CITED2,TUBB3,SC5D,FGF11,TUBB,RIMS1,GOLGA8A,ACTRT3,HOPX,GDF10,BHLHE22,TOX3,GM2A,GPD2,TTC28,GPX7,HCRTR2,ANO5,KCNQ5,HTR5A,FAM95B1,SOD2-OT1,EBF3	MicroRNA	hsa-miR-3926		MirDB	0.005189	1	7	491	SATB1,SLC35F3,PCDH10,PCYT1B,TTC28,SCG5,ASXL3
MicroRNA	hsa-miR-922:mirSVR_highEffct	hsa-miR-922:mirSVR_nonconserved_highEffect-0.5	MicroRNA.org	2.399e-10	2.383e-06	75	1451	ME1,MN1,MPL,ERICH3,ANGPT2,RBM24,ALDH7A1,ADGRB3,BDNF,BNIP3,TSPO,NHLH2,CHRNA6,NPTX1,C1QL3,SYT6,GSAP,HTR5A-AS1,PTER,ZNF503-AS2,LRGUK,KLF6,EGLN1,POU4F1,CARTPT,TMEM98,PKIB,CTSO,GPRASP1,ZNF280D,RGS22,SPATA18,FAM162A,NUDT19,SPTSSB,CNNM1,ROBO2,BTNL9,STOM,TMEM74B,IRX5,NRN1,SEMA3A,FAH,ARID5B,ELMOD1,URAHP,CARMIL1,NLGN1,PDLIM5,CGREF1,CSPG5,SNCA,SORL1,KIZ,LINC01123,GAS8,FRMD4B,HCP5,PCDH11X,ABTB3,ATP11A,ADGRL2,ADGRL3,HCRTR2,HLA-DOA,OPN3,JOSD2,POLE4,ZNF22,DENND1B,LDAF1,LRP2,B3GAT2,RCN3	MicroRNA	hsa-miR-6754-5p		MirDB	0.005189	1	7	491	BEND4,ABTB3,CNTN2,ERICH3,TTC28,RPH3A,PITPNM3
MicroRNA	mmu-miR-7067-5p		MirDB	2.417e-10	2.401e-06	32	365	MBP,COMTD1,JAG1,ALPK3,GOLGA7B,SHROOM2,RGS11,NFIX,NPTX1,IGLON5,CHD5,PHF19,DHCR7,MAP6D1,PDZD7,TUBB4A,SMPD3,SEMA3F,CARMIL1,MYO16,HR,CIDEB,SIPA1L3,GDF10,TSPAN9,SULF1,PSD3,GRM1,TFAP2B,FIBCD1,RFLNB,RGMA	MicroRNA	hsa-miR-606:mirSVR_lowEffct	hsa-miR-606:mirSVR_nonconserved_lowEffect-0.1-0.5	MicroRNA.org	0.005211	1	13	1347	FRMD4B,KCNA4,HCG11,ERICH3,PHLDA1,GSAP,GPR88,RAD50,ARL4A,RNASEL,IGFBP2,ARHGEF26,EPHA5
MicroRNA	hsa-miR-518f:mirSVR_lowEffct	hsa-miR-518f:mirSVR_nonconserved_lowEffect-0.1-0.5	MicroRNA.org	2.421e-10	2.404e-06	42	586	ACTN2,LRRC43,ARHGEF37,TSGA10IP,PPFIBP2,NME4,SDK1,NGB,TMEM229A,ZNF503-AS2,HSPA12A,QKI,SULT4A1,COL9A1,PTN,SRGAP3,OXR1,NADSYN1,EPHX3,NHLRC1,ESRRB,RRN3P2,WLS,SLF1,URAHP,SDCBP2,PDZRN3,EOGT,EPHA6,KIZ,RNF212,GRIK1,TFAP2A,TFAP2B,ZNF503,GUCA1A,H1-0,HCRTR2,FAM86B1,CEMIP2,FEZF1-AS1,TUSC1	MicroRNA	hsa-miR-5197-3p:Functional MTI (Weak)	Functional MTI (Weak)	miRTarbase	0.005239	1	4	163	BBX,AK4,RPH3A,CCDC88C
MicroRNA	mmu-miR-340-5p		MirDB	2.461e-10	2.444e-06	64	1146	LEKR1,OSBPL6,DOC2B,UNCX,MYLIP,CRYBG3,RBM24,CADM3,ADGRB3,NCAM2,LIN7A,NEUROD1,NHLH2,HERC3,CACNA2D1,SYT6,CAST,NAALADL2,CNTN3,QKI,AKAP7,PLEKHG4,ARHGEF26,GALNT18,PTH2R,PTPRE,NDNF,CLDN23,ARL4A,ELAVL4,RORA,CALCRL,EPHA5,SATB1,DNAJA4,CARMIL1,MAGI3,PREX2,PKNOX2,LRRC55,MLH3,NEUROG2,FREM1,GPR75,C3orf70,LUZP2,GNAL,MTUS2,PSD3,ZNF503,GUCY1B1,TNFAIP8L3,FRRS1L,CYP26B1,RTN4RL1,ITGA6,ITGA9,CADM2,OLFM3,KCNA4,SLITRK4,LGALS8,LMX1A,LRP2	MicroRNA	hsa-miR-6875-3p:Functional MTI (Weak)	Functional MTI (Weak)	miRTarbase	0.005261	1	5	261	ITPRIPL2,ASCL1,ASXL3,TMLHE,ZNF518B
MicroRNA	hsa-miR-3928-5p		MirDB	2.536e-10	2.519e-06	30	325	BEND4,GRAMD1B,PDE8B,CADM3,BLVRB,NEUROD1,CACNA1E,LIMD1,PAX5,DLGAP1,CHRNA4,ZNF502,PPP1R3C,SPOCK2,OXR1,MAGIX,SATB1,ECI2,SLC8A3,C3orf70,MAP7D2,GUCY1B1,ASXL3,WIF1,PRDM6,HSPA1A,CADM2,EBF3,LMX1A,ARPIN	MicroRNA	hsa-miR-6892-3p		MirDB	0.005286	1	6	372	PDE1A,PLOD1,PITPNM2,GRM1,H1-0,TSPYL5
MicroRNA	hsa-miR-1193:mirSVR_lowEffct	hsa-miR-1193:mirSVR_nonconserved_lowEffect-0.1-0.5	MicroRNA.org	2.545e-10	2.528e-06	67	1229	PAOX,OSBPL6,MMP11,MPP3,BHLHE40,ADGRB3,SOCS2,NFIA,CNTN5,CAST,PCDHGC3,HTR5A-AS1,LRAT,COL22A1,PFKFB4,LIPG,ASPDH,COL9A1,SCHIP1,C17orf58,LRRC3B,DIRAS2,TOX,ACE,FBXO6,PTPRE,SPATA6L,CRTAC1,CAVIN3,ARL4A,TRIM62,MYO15A,SNHG28,ZFP3,PPM1J,MYO15B,KDM7A-DT,FGF11,PLEKHO2,RIMS1,SNCG,MEGF10,GABRR1,HOPX,LINC01123,ADA2,TOX3,PCDH11X,ABTB3,LUZP2,TACR1,PCDHGC4,PCDHGB6,BEAN1,DYNLT3,ZNF503,ABCA5,HAS3,TPI1,HLA-A,RUSC1,WNT8B,LY6S-AS1,EML2,KCNA5,FOXP2,MAN1C1	MicroRNA	hsa-miR-4491		MirDB	0.005345	1	5	262	ZNF280D,HTR5A,JAKMIP3,GUCY1B1,ATP2B2
MicroRNA	hsa-miR-4272		MirDB	2.55e-10	2.532e-06	42	587	MCM3,ZNF608,JAG1,NRBP2,RBM24,PCDHGC3,PDK4,CHRNB1,LHX2,QKI,TMEM185B,RGS6,ULK2,ZNF658,PTGER3,RHOBTB1,EGLN3,OXR1,ZFHX4,HSD17B12,ELAVL4,RORA,SLC22A15,SC5D,ELMOD1,ANKRD20A1,TUBB,CLUL1,CDIN1,CPLX1,ZNF619,GFRA1,RBMS3,SULF1,ADGRL3,TTC28,TMEM168,GUCY1B1,ASXL3,CADM2,KCNS1,MAB21L1	MicroRNA	hsa-miR-4260		MirDB	0.005345	1	5	262	STAT6,NOS1,CACNA1E,PTPMT1,CGREF1
MicroRNA	mmu-miR-144-3p		MirDB	2.584e-10	2.566e-06	47	707	KITLG,PPFIA4,ATP2B2,MYCN,TCEAL5,BMPR1B,NEUROD1,CACNA2D1,NPTX1,OPRK1,DGKI,PCSK5,LRAT,PFKL,PLD1,QKI,KLF6,ZNF804A,PTX3,OXSM,ZFHX4,ROBO2,EPB41L2,SMPD3,PHLDA1,MMRN1,PDE7B,GBE1,GDF10,PSD3,NR2F2,PTP4A3,WIF1,KLF8,SLC5A7,CADM2,RGMA,BBX,CDH20,DENND1B,KCNJ6,NAV2,KCNS2,INSYN2A,LIFR,SLC4A10,IFFO2	MicroRNA	hsa-miR-6877-3p		MirDB	0.005353	1	4	164	FRMD4B,CNTN2,TRIM47,ARHGEF26
MicroRNA	hsa-miR-342-3p:mirSVR_highEffct	hsa-miR-342-3p:mirSVR_conserved_highEffect-0.5	MicroRNA.org	2.584e-10	2.566e-06	47	707	EPHA5-AS1,LEKR1,MT3,LIN7A,P4HA2,SYT6,CAST,P4HA1,PCSK5,PDE1A,PDE6B,CIART,CDHR3,PTER,FAM149A,COL2A1,CMYA5,GNPDA1,EDA,NEK11,WLS,CPQ,SC5D,ARID5B,SPHKAP,SNCA,PDE7B,DKK3,ACTRT3,GDF10,ME3,RTKN2,TACR3,GPD2,GPM6A,TCF15,DOCK9,WIF1,HLA-A,NXF2B,INSIG1,GPR63,TMEM178A,TRIM8,PLA2G7,LMX1A,LPL	MicroRNA	hsa-let-7f:PITA	hsa-let-7f:PITA_TOP	PITA	0.005354	1	6	373	BEND4,FRMD4B,ALPK3,STX17,PCYT1B,TSPYL5
MicroRNA	hsa-miR-885-5p:mirSVR_highEffct	hsa-miR-885-5p:mirSVR_nonconserved_highEffect-0.5	MicroRNA.org	2.646e-10	2.628e-06	44	635	LEKR1,ME1,ERICH3,JAKMIP3,DNAJC15,NEUROD1,CNTN5,NHS,HTR5A-AS1,CEBPD,PDK1,CDK14,JAM2,QKI,POU4F2,PPP1R3C,TOX,PTGER3,ZNF804A,PTH2R,RHOBTB1,OXR1,RNASEL,ZFHX4,ELAVL4,CCDC91,ANKRD30B,PARVA,GABRG2,GPR75,SATB2,GRM8,LMOD3,KIAA0825,OPN3,SOX2-OT,TUBB2B,NAV3,MAN1C1,TMSB15B,LGALS8,GPR68,LPL,LRP4	MicroRNA	hsa-let-7b:PITA	hsa-let-7b:PITA_TOP	PITA	0.005354	1	6	373	BEND4,FRMD4B,ALPK3,STX17,PCYT1B,TSPYL5
MicroRNA	mmu-miR-7235-5p		MirDB	2.704e-10	2.686e-06	37	474	UBL4A,AK4,LYNX1,NBL1,NFIA,NFIX,NNAT,NOS1,ENTPD3,LPAR2,JAM2,LHX2,SOX13,HTRA1,PSME1,PTPN3,SRGAP3,DUSP2,USP43,ZC3HAV1L,NHLRC1,SLC29A3,STK32B,RXRA,GABRG2,TSPAN9,GNAL,CNTN2,TTC28,KIAA0825,ZMYND8,RUSC1,RNF152,TRIM9,DENND1B,IFFO2,B3GAT2	MicroRNA	hsa-miR-98:PITA	hsa-miR-98:PITA_TOP	PITA	0.005354	1	6	373	BEND4,FRMD4B,ALPK3,STX17,PCYT1B,TSPYL5
MicroRNA	mmu-miR-6984-5p		MirDB	2.742e-10	2.723e-06	40	542	APCDD1,PCDH10,MACIR,SORBS2,RBM24,NCAM2,BDNF,NELL2,NAALADL2,TMEM229A,PFKFB3,FBXL22,CNR1,CHD5,ZNF280D,DPP4,TRIM62,ROBO2,SEMA3A,DNAJA4,PHLDA1,PREX2,SOX5,GLRA2,GNAL,TACR3,UNC5D,PSD3,GRM1,TMEM168,HK2,FRRS1L,HSPA1A,POLE4,INHA,ITGA6,CADM2,BBX,DENND1B,TMEM178A	MicroRNA	hsa-let-7e:PITA	hsa-let-7e:PITA_TOP	PITA	0.005354	1	6	373	BEND4,FRMD4B,ALPK3,STX17,PCYT1B,TSPYL5
MicroRNA	hsa-miR-3183:mirSVR_highEffct	hsa-miR-3183:mirSVR_nonconserved_highEffect-0.5	MicroRNA.org	2.771e-10	2.752e-06	51	808	LEKR1,TMEM215,KLHL14,NHSL3,FAM27E3,CRYBG3,CNTN5,SDK1,PCBP3,LINC01512,ARHGEF26,FAM162A,OGFRL1,FEZF2,FAM78B,RGS7,EDNRB,ARL4A,ZC3HAV1L,SLC22A15,C1RL,TRPM3,SC5D,SMPD3,C16orf82,ALPK1,ETV3L,CSPG5,PARVA,EGFLAM,SNCA,ACTRT3,FRMD4B,HCP5,RTKN2,SULF1,MAP7D2,UNC5D,ADAMTS8,TFAP2A,NR2F2,WDR45,KCNQ5,LOC339260,BARHL2,ZNF518B,INSIG1,FAM86JP,APOLD1,FOXP2,SLC4A10	MicroRNA	hsa-let-7c:PITA	hsa-let-7c:PITA_TOP	PITA	0.005354	1	6	373	BEND4,FRMD4B,ALPK3,STX17,PCYT1B,TSPYL5
MicroRNA	hsa-miR-6882-3p		MirDB	2.775e-10	2.756e-06	32	367	ALPK3,AFF1,CENPV,NEUROD1,CACNA1E,LIMD1,ROR2,CAST,C17orf58,PTGER3,STK32A,STX17,EPB41L2,MECOM,STUM,C16orf82,CARMIL1,LRRC55,MAML2,RAB11FIP4,ZNF544,TACR3,ADAMTS8,SLC2A6,PNMA6A,TPI1,KCNQ5,RTN4RL1,NAV3,SPRN,KLHL31,IFFO2	MicroRNA	hsa-let-7g:PITA	hsa-let-7g:PITA_TOP	PITA	0.005354	1	6	373	BEND4,FRMD4B,ALPK3,STX17,PCYT1B,TSPYL5
MicroRNA	hsa-miR-6129		MirDB	2.78e-10	2.761e-06	44	636	UBL4A,TENM2,ATP2A3,CADM3,NFIX,SDK1,PAX5,CDK14,LHX2,DUSP26,SLC25A24,SOX13,PLCH2,CTSO,MASP1,HTRA1,PTGER4,RAC3,GNPDA1,CACNG6,MCTP1,RXRA,ELMOD1,STUM,SYT3,TUBB,RPH3A,SORL1,GABRG2,SPTB,TSPAN9,STAT6,RBMS3,RHBDL3,MID2,TFAP2B,AKAP13,FAM86B1,NEIL2,HSPA1L,BBX,KCNQ3,ARPIN,SVIP	MicroRNA	hsa-let-7i:PITA	hsa-let-7i:PITA_TOP	PITA	0.005354	1	6	373	BEND4,FRMD4B,ALPK3,STX17,PCYT1B,TSPYL5
MicroRNA	hsa-miR-424*:mirSVR_lowEffct	hsa-miR-424*:mirSVR_nonconserved_lowEffect-0.1-0.5	MicroRNA.org	2.834e-10	2.815e-06	57	963	LEKR1,AFF1,MYLIP,RNF182,MYD88,ADGRB3,BDNF,EZHIP,CNTN5,NHS,DLGAP1-AS3,ADCK2,IGSF11,PCSK5,QKI,PLOD2,PCYT1B,NRG2,DIRAS2,BOC,BCORL1,PSMD5,PTN,RHOBTB1,FBXO6,NINJ2-AS1,PDE11A,SPTSSB,FAIM,ARL4A,ROBO2,CALCRL,EPHA5,SATB1,CHST15,CPQ,GPC5,NLGN1,PKNOX2,SLC8A3,NINL,CCDC152,RTKN2,MLC1,ABTB3,UNC5D,CMTM1,HCRTR2,TSPAN15,FEZF1-AS1,CYP26B1,ITGA9,PRTFDC1,JAG2,ANOS1,KCNJ2,SLC4A10	MicroRNA	hsa-let-7d:PITA	hsa-let-7d:PITA_TOP	PITA	0.005354	1	6	373	BEND4,FRMD4B,ALPK3,STX17,PCYT1B,TSPYL5
MicroRNA	hsa-miR-192*:mirSVR_highEffct	hsa-miR-192*:mirSVR_nonconserved_highEffect-0.5	MicroRNA.org	2.849e-10	2.83e-06	55	911	TMEM187,KLHL32,NT5DC1,ZNF608,BDNF,BMP3,SDK1,P4HA1,LARGE1,LRAT,PLEKHB1,CHRM3,TSTD1,SLC35F3,ST8SIA5,RCCD1,POU4F2,PCED1B,ZNF280D,TOX,SPATA18,PTH2R,DECR1,AKR1E2,TTLL2,EPHA5,STK32B,PPM1J,LRFN5,NLGN1,PARVA,GABRG2,EPHA6,ERAP1,ZNF619,FRMD4B,GPD2,SATB2,DYNLT3,NR2F2,KHDC1,TMEM168,KLF8,SLC5A7,ANKRD20A3P,LDOC1,CUTALP,RTL8B,CYP26B1,CADPS2,LINC01140,OLFM3,NAV3,SLC4A10,IFFO2	MicroRNA	hsa-let-7a:PITA	hsa-let-7a:PITA_TOP	PITA	0.005354	1	6	373	BEND4,FRMD4B,ALPK3,STX17,PCYT1B,TSPYL5
MicroRNA	mmu-let-7c-1-3p		MirDB	2.851e-10	2.831e-06	52	834	OSBPL6,KLHL14,SORBS2,ASCL1,NPY5R,CNTN3,LPAR2,CDK18,PDE2A,PDK1,FBXL22,QKI,HS3ST5,IRX3,LRIG1,LRRC3B,DPP4,FEZF2,RGS3,CLDN23,RNF220,ZFHX4,SNX25,RORA,EPHA5,PDZD7,SOX8,RXRA,CITED2,TUBB4B,LRRN2,SELENOP,KIF16B,DLL3,PARVA,DMRTA1,SOX3,SREBF1,SLITRK2,GLI2,ADGRL2,GPM6A,ADAMTSL1,PCDHA12,PCDHA8,PCDHA4,ZMYND8,CEMIP2,ELFN1,BBX,CXCR4,EBF3	MicroRNA	hsa-miR-323b-5p:Functional MTI (Weak)	Functional MTI (Weak)	miRTarbase	0.005417	1	2	26	H1-0,PITPNM3
MicroRNA	hsa-miR-8054		MirDB	2.889e-10	2.869e-06	46	685	DACT2,BEND4,KITLG,SORBS2,MYCN,ADGRB3,BNIP3,NFIA,CNTN5,C1R,OPRK1,CD47,PDE1A,TMEM229A,PDK1,OCIAD2,QKI,SLC25A24,COL9A1,S1PR1,ELAVL4,RORA,SOX8,SFRP2,PREX2,MLH3,CSPG5,PDZRN3,ST6GAL2,RTKN2,GNAL,GPD2,GPM6A,SATB2,MID2,NR2F2,ZNF503,KIAA0825,KLF8,ITGA9,ANOS1,BBX,DENND1B,NAV2,VANGL1,LRP2	MicroRNA	hsa-miR-933:mirSVR_lowEffct	hsa-miR-933:mirSVR_nonconserved_lowEffect-0.1-0.5	MicroRNA.org	0.005423	1	6	374	OBSCN,TTC6,LGALS8,IGFBP2,TSPYL5,TVP23A
MicroRNA	hsa-miR-765:mirSVR_highEffct	hsa-miR-765:mirSVR_nonconserved_highEffect-0.5	MicroRNA.org	2.906e-10	2.886e-06	60	1043	TTYH1,PCDH10,MPL,PTPMT1,NRBP2,ADGRB3,CNTN5,DLGAP1-AS3,CD47,PCDHGC3,CDK18,DLGAP1,PDK1,PFKFB3,GAL3ST1,POU4F1,CARTPT,LRRN3,PLCH2,RTL8A,HTRA1,GDPD2,CMYA5,PTGER3,MAGI2,TMTC1,MYO15A,WLS,NRN1,KCNK9,OLFM1,TUBB,DLL3,PARVA,CLUL1,HR,HOPX,CDIN1,SIPA1L3,LINC01123,CPLX1,SLITRK2,KAZN,PCDHGC4,PCDHGB6,SERP2,LINGO1,RUSC1,FOXA2,LOC154761,COL14A1,NXF2B,FAM117A,KCNA5,KCNJ6,FOXP2,PPP1R14C,TMSB15B,DCAF12L1,HYI	MicroRNA	hsa-miR-4445-5p		MirDB	0.00543	1	5	263	B3GALNT1,KCNA4,ARID5B,SEMA4A,TMTC1
MicroRNA	hsa-miR-525-5p		MirDB	2.975e-10	2.955e-06	38	498	CEP15,BEND4,MPP3,SLC7A14,RGPD6,MYD88,BDNF,NFIX,NHS,RHOU,SULT4A1,SLC25A24,KNCN,ARHGEF4,DIRAS2,SEC14L5,SLC22A23,PTGER3,PTGFR,SPTSSB,FAM78B,MYOZ3,HEYL,ZFHX4,SLC22A15,PDZD7,TUBB4A,FGF11,STUM,ST6GAL2,RGPD8,BEAN1,PSD3,FAM124A,ANO5,KCNJ2,KCNQ3,CREG2	MicroRNA	hsa-miR-4759		MirDB	0.005468	1	4	165	SATB1,GLRA2,GRM1,GPRIN2
MicroRNA	mmu-miR-129-5p		MirDB	2.976e-10	2.956e-06	42	590	JAG1,UNCX,BDNF,LIN7A,SOCS2,NFIA,NPTX1,SAMD11,PAX2,PAX6,FBXL22,KLF6,NRG2,TOX,OXR1,ELAVL4,RORA,ENO1,SATB1,ITPRIPL2,NLGN1,PREX2,DKK3,STAT6,RBMS3,LHX5,UNC5D,BEAN1,GRM3,TFAP2B,TNFAIP8L3,RNF152,RFLNB,PCP4L1,IRAK1,ITGA6,CADM2,STOX2,SLC17A6,FOXP2,IFFO2,LRP4	MicroRNA	hsa-miR-6819-3p		MirDB	0.005468	1	4	165	FRMD4B,CNTN2,TRIM47,ARHGEF26
MicroRNA	hsa-miR-3143		MirDB	3.042e-10	3.021e-06	61	1071	KCNH7,NT5DC1,MACIR,NHSL3,BHLHE40,PDE8B,DNAJC15,BEST4,GYG2,PCSK5,JAM2,HSPA12A,QKI,CNR1,ARHGEF26,ZNF280D,PTPRE,ZNRF2,EDNRA,CCDC88C,CNNM1,ARL4A,ZFHX4,SNX25,ERBB4,WLS,NRN1,F5,SATB1,ARID5B,PREX2,FAR2,GOLGA8A,GALR1,SALL3,CDIN1,RTKN2,RBMS3,UNC5D,ADGRL3,GCFC2,GRB14,ZNF503,HEY1,GOLGA8O,ANO5,CEMIP2,UBB,COL14A1,CYP26B1,TSPYL5,CADM2,FAM117A,KCNJ2,FOXP2,PRSS56,SLITRK4,LIFR,KLHDC1,VANGL1,MAB21L1	MicroRNA	hsa-miR-548f-3p:Functional MTI (Weak)	Functional MTI (Weak)	miRTarbase	0.005468	1	4	165	ST6GAL2,KCNS2,TMLHE,ZC3HAV1L
MicroRNA	hsa-miR-145-5p:TargetScan	hsa-miR-145-5p	TargetScan	3.062e-10	3.041e-06	45	662	PAOX,ANGPT2,CACHD1,PCDHB16,RGPD6,MYCN,GSTO2,BMP3,NFIA,PAQR9,P4HA1,PCSK5,PDE3A,OCIAD2,QKI,PCYT1B,ADAMTS2,PTGFR,MAGI2,PTPN3,S1PR1,RGS7,EFNA1,ELAVL4,ERBB4,CITED2,SEMA3A,ITPRIPL2,NLGN1,PARVA,NINL,RIMS1,RAB11FIP4,PDE7B,GFRA1,FREM1,TEX56P,RGPD8,DOCK9,PSD3,KCNA4,KCNJ6,NAV3,EBF3,LRP2	MicroRNA	hsa-miR-4419b:Functional MTI (Weak)	Functional MTI (Weak)	miRTarbase	0.005476	1	7	496	GPR75,AK4,ACOT2,HSPA2,RNASEH2B,TMTC1,SMAD9
MicroRNA	hsa-miR-3182:mirSVR_highEffct	hsa-miR-3182:mirSVR_nonconserved_highEffect-0.5	MicroRNA.org	3.066e-10	3.045e-06	69	1290	MAOB,GRAMD1B,CFAP20DC,SPARCL1,KLHL14,SORBS2,SHROOM2,ALDH7A1,EZHIP,CAST,P4HA1,DGKI,PRKN,CDK18,PTER,RHOU,AKAP7,COL9A1,KLF6,EGLN1,C17orf58,ARHGEF4,PRKG2,DIRAS2,CABYR,DPP4,FEZF2,PRELID3B,EDA,ZFHX4,TMLHE,RAVER2,CCDC91,MECOM,C8orf48,CHST15,ARID5B,NLGN4Y,MAGI3,PFN4,RIMS1,MAML2,GOLGA8A,SORL1,HOPX,KIZ,RTKN2,ACCS,PCDHA12,PCDHA8,PCDHA4,GRM1,LMOD3,TMEM168,ASXL3,FAM86B1,KLF8,ZMYND8,SLC5A7,UGT8,PCP4L1,ZBTB16,EML2,STOX2,ZNF22-AS1,LFNG,INSYN2A,LGALS8,LMX1A	MicroRNA	hsa-miR-1227-3p		MirDB	0.005517	1	5	264	STYK1,OSBPL6,CRTAC1,JAKMIP3,TMTC1
MicroRNA	hsa-miR-7111-5p		MirDB	3.067e-10	3.046e-06	44	638	MPZ,SORBS2,SEMA4G,ARRB1,LYNX1,MUC3A,TNFSF12,NFIX,CALB2,IGSF11,PAX2,PAX5,CDK18,CHRNA4,CES4A,PNMA3,COL9A2,CHODL,SOX13,FOXP4,PLCH2,DIRAS2,SPOCK2,FBXO2,ZNRF2,HEYL,TMTC1,FOXC1,RAB11FIP4,NEUROG2,HR,SIPA1L3,RBMS3,GRIN1,TFAP2B,TMEM179,CYP26B1,BARHL2,FAM117A,KCNC3,KCNQ3,SPRN,SELENON,LRP4	MicroRNA	hsa-miR-3929:Functional MTI (Weak)	Functional MTI (Weak)	miRTarbase	0.005535	1	7	497	GPR75,AK4,ACOT2,HSPA2,RNASEH2B,TMTC1,SMAD9
MicroRNA	hsa-miR-148a*:mirSVR_highEffct	hsa-miR-148a*:mirSVR_nonconserved_highEffect-0.5	MicroRNA.org	3.067e-10	3.046e-06	78	1545	KCNH7,TENM2,CFAP20DC,JAG1,MN1,MACIR,RBM24,ATP2B2,BMP3,NHS,GPR88,NAALADL2,P4HA1,LARGE1,PDK1,LIPG,PLD1,FAM149A,SLC25A24,POU4F1,PRKG2,ARHGEF26,TOX,PSME1,STX17,OXR1,ZNRF2,CNNM1,TRAM1L1,TMLHE,HSD17B12,CCDC91,SLC22A15,C8orf48,TRPM3,SC5D,FGF11,NLGN4Y,KIF16B,NLGN1,ALPK1,TXNRD2,PDLIM5,CGREF1,EGFLAM,MAML2,MEGF10,TNIK,GABRG2,EPHA6,ERAP1,KIZ,RTKN2,RBMS3,SULF1,PCDH11X,UNC5D,ADGRL3,SERTM1,SATB2,TTC28,PCDHB9,GRM1,GRM3,TFAP2A,NR2F2,GREM2,HCRTR2,HLA-DRB1,LOC339260,LINC01140,ITGA6,JAG2,TMEM178A,AMIGO2,SOD2-OT1,ARPIN,MAB21L1	MicroRNA	hsa-miR-4478:Functional MTI (Weak)	Functional MTI (Weak)	miRTarbase	0.005535	1	7	497	GPR75,AK4,ACOT2,HSPA2,RNASEH2B,TMTC1,SMAD9
MicroRNA	hsa-miR-222*:mirSVR_highEffct	hsa-miR-222*:mirSVR_nonconserved_highEffect-0.5	MicroRNA.org	3.069e-10	3.048e-06	54	887	ZNF667-AS1,TMEM215,BCAR3,SORBS2,NRBP2,PLPP3,NHLH2,CAST,CBLN1,CDK14,PTER,CNR1,ATL3,HS3ST5,POU4F1,KNCN,DECR1,PTPN3,CABYR,TBC1D4,PTPRE,PTX3,ACSS3,EGLN3,SPATA6L,ZNRF2,FAIM,MCTP1,CCDC91,NIPSNAP3B,MEG3,SEMA3A,SC5D,SCD,SLITRK3,ALPK1,SLC8A3,SLC22A5,MAML2,SORL1,EOGT,ERAP1,FRMD4B,TOX3,PCDH11X,GM2A,GPD2,TMEM168,ANKRD20A3P,LINC01140,ITGA6,ITGA9,SLITRK4,LRP2	MicroRNA	hsa-miR-6783-5p		MirDB	0.005535	1	7	497	TUSC1,TRPM3,ADGRL3,CACNA1E,PCDHA8,PCDHA4,PCP4L1
MicroRNA	hsa-miR-520a-5p		MirDB	3.149e-10	3.128e-06	38	499	CEP15,BEND4,MPP3,SLC7A14,RGPD6,MYD88,BDNF,NFIX,NHS,RHOU,SULT4A1,SLC25A24,KNCN,ARHGEF4,DIRAS2,SEC14L5,SLC22A23,PTGER3,PTGFR,SPTSSB,FAM78B,MYOZ3,HEYL,ZFHX4,SLC22A15,PDZD7,TUBB4A,FGF11,STUM,ST6GAL2,RGPD8,BEAN1,PSD3,FAM124A,ANO5,KCNJ2,KCNQ3,CREG2	MicroRNA	hsa-miR-376b-3p:Non-Functional MTI	Non-Functional MTI	miRTarbase	0.005536	1	3	84	BEND4,C1orf216,ZNF667
MicroRNA	hsa-miR-4768-3p		MirDB	3.173e-10	3.151e-06	46	687	DNAJC15,ATP2B2,BMP3,SYT2,LRAT,MPV17L,TMEM185B,HS3ST5,SOX13,RTL8A,PTGIS,MYOZ3,CNNM1,HEYL,RORA,GNB4,C3orf18,RASSF4,ZFP3,LRFN5,LRRN2,STUM,ALPK1,TXNRD2,LRRC55,FAR2,SLC18A1,MEGF10,SALL3,ZNF619,ST6GAL2,C3orf70,GPI,KIAA0825,PXMP4,KLF8,HK2,ZNF785,COL14A1,CEBPZOS,MGAT5B,WNT8B,TRIM9,CADPS2,TRIM8,SLC17A7	MicroRNA	hsa-miR-3686:Functional MTI (Weak)	Functional MTI (Weak)	miRTarbase	0.005536	1	3	84	GRAMD1B,AK4,GRIK4
MicroRNA	mmu-miR-6966-3p		MirDB	3.183e-10	3.161e-06	32	369	JAG1,ALDOC,PCDH10,ATP2B2,TMEM42,SDK1,KCNK10,PAX2,PCSK5,PGK1,HSPA12A,CTSO,SLC22A23,ACSS3,DPP4,OXR1,ZMAT4,TMTC1,ZFHX4,SMPD3,PGAP4,CPLX1,C3orf70,TACR3,CNTN2,WIF1,TRAF1,BARHL1,CADPS2,ITGA6,LGALS8,LRP4	MicroRNA	hsa-miR-599:mirSVR_highEffct	hsa-miR-599:mirSVR_conserved_highEffect-0.5	MicroRNA.org	0.005558	1	10	905	PDE3A,ESRRG,MBP,LINC00847,PRTFDC1,STAT6,CNTN5,C3orf70,SLC30A10,CARTPT
MicroRNA	AAGCACA,MIR-218:MSigDB	AAGCACA,MIR-218:MSigDB	MSigDB	3.183e-10	3.161e-06	32	369	NHSL3,MDGA1,ADGRB3,NFIX,PAX2,DIRAS2,MAGI2,HS3ST3B1,ZMAT4,RNF220,ROBO2,CCDC24,LGR4,SFRP2,SOX5,FREM1,C3orf70,GPM6A,SATB2,PCDHA12,PCDHA8,PCDHA4,GRM1,CHST8,HAS3,TRIM9,ZNF518B,BRINP3,OLFM3,NAV3,EBF3,LIFR	MicroRNA	hsa-miR-548ar-3p:Functional MTI (Weak)	Functional MTI (Weak)	miRTarbase	0.005585	1	4	166	ST6GAL2,KCNS2,TMLHE,ZC3HAV1L
MicroRNA	hsa-miR-767-3p		MirDB	3.192e-10	3.17e-06	33	390	MBP,MPZ,PPFIA4,SEMA4G,ARRB1,CRYBG3,PDE2A,PFKP,HSPA12A,KL,CNR1,KLF6,ATL3,MECOM,ARID5B,MLH3,SLC22A5,ASB2,SNCA,SORL1,CPLX1,TSPAN9,KAZN,PCDHA12,TNS2,PCDHA8,PCDHA4,GRM8,COL14A1,ZNF518B,FHDC1,BBX,SLC4A10	MicroRNA	hsa-miR-548az-3p:Functional MTI (Weak)	Functional MTI (Weak)	miRTarbase	0.005585	1	4	166	ST6GAL2,KCNS2,TMLHE,ZC3HAV1L
MicroRNA	hsa-miR-4666b		MirDB	3.192e-10	3.17e-06	33	390	KCNH7,NT5DC1,PITPNM2,SLC7A14,PLPP3,B3GALNT1,CRPPA,STT3B,PAX5,PAX6,LRAT,CDK14,QKI,RNF220,RORA,ERBB4,WLS,STUM,SFRP2,GDF10,GPD1L,ABTB3,ATP11A,BEAN1,OBSL1,ZNF503,AKAP13,HPS1,ZNF518B,EBF3,SLITRK4,LIFR,SMAD9	MicroRNA	hsa-miR-548e-3p:Functional MTI (Weak)	Functional MTI (Weak)	miRTarbase	0.005585	1	4	166	ST6GAL2,KCNS2,TMLHE,ZC3HAV1L
MicroRNA	hsa-miR-633		MirDB	3.192e-10	3.17e-06	33	390	C1QTNF3,SPARCL1,MYLIP,DCAF12L2,NAALADL2,PCSK5,CIART,QKI,EGLN1,PKIB,PHF19,TOP1MT,NDNF,GNPDA1,ELAVL4,ROBO2,RORA,GNB4,EPB41L2,EPHA5,MEI4,ARID5B,OLFM1,SELENOP,PDLIM5,NINL,ABTB3,GPRIN3,GREM2,GOLGA8O,CYP26B1,ITGA9,EBF3	MicroRNA	hsa-miR-383-5p.2:TargetScan	hsa-miR-383-5p.2	TargetScan	0.005585	1	4	166	SATB1,FRRS1L,NNAT,PCP4L1
MicroRNA	mmu-miR-6391		MirDB	3.224e-10	3.202e-06	35	433	BEND4,AFF1,NHSL3,SOCS2,F2RL3,CD8A,LPAR2,TMEM229A,BAMBI,EGLN1,ATL3,CTSO,TBC1D4,STK32B,SLC22A15,ELMOD1,PLEKHO2,FIGNL1,GALK1,EPHA6,GBE1,MLC1,RHBDL3,LUZP2,ATP11A,NEU4,SATB2,HDHD5,FAM107A,HEY1,TMEM179,H1-0,LHX9,KLHL31,ARPIN	MicroRNA	hsa-miR-196a*:mirSVR_highEffct	hsa-miR-196a*:mirSVR_nonconserved_highEffect-0.5	MicroRNA.org	0.0056	1	10	906	ZNF667-AS1,CDHR3,MAP1LC3A,ME1,SOCS2,KCNS2,PRRG3,PLOD2,ERICH3,CRTAC1
MicroRNA	hsa-miR-5196-5p		MirDB	3.231e-10	3.209e-06	52	837	TTYH1,SLC7A14,ARRB1,PNCK,MYD88,NFIA,SDK1,CACNA1E,P4HA2,CDK18,PFKFB3,PLEKHB1,HSPA12A,IGLON5,COL9A2,ZNF385A,RGS6,ARHGEF26,CTSO,SPOCK2,STK32A,AKR1E2,SHANK1,FEZF2,FAM78B,HEYL,EPHA5,ZFP3,ESRRG,KCNIP2,PGAP4,SPHKAP,SLIT1,EGFLAM,MAML2,DKK3,SPTB,TYSND1,XYLT1,BEAN1,BVES,LINGO1,HLA-A,HTR1B,CYP26B1,JAK3,FAM117A,GAL3ST3,TRIM8,NAV2,SLC17A7,KCNS1	MicroRNA	hsa-miR-549a-3p		MirDB	0.005604	1	5	265	PCDH10,SLC30A10,ADGRL3,DYNLT3,SLC8A3
MicroRNA	hsa-miR-518c-5p		MirDB	3.391e-10	3.368e-06	39	523	KLHL14,BHLHE40,FPGT,C1R,GYG2,SDK1,SYT2,PALM,PAX5,COL22A1,ADAMTS2,POU4F2,PTPN3,SRGAP3,PDE11A,PLEKHG4B,CNNM1,MYO15A,EPHA5,KCNIP2,ARID5B,FGF11,MAGI3,SLC2A1,PFN4,EGFLAM,GPRC5B,SLC9A9,SULF1,GPD2,BEAN1,GRM1,WIF1,HLA-A,HPS1,COL14A1,ZNF135,BBX,LRP2	MicroRNA	hsa-miR-3117:mirSVR_highEffct	hsa-miR-3117:mirSVR_nonconserved_highEffect-0.5	MicroRNA.org	0.005615	1	8	628	MYD88,ME1,SATB1,GLRA2,PCDH11X,HTR5A,LGALS8,EPHA5
MicroRNA	hsa-miR-4667-5p		MirDB	3.391e-10	3.368e-06	39	523	AK4,DNAJC15,NOS1,ADGRD1,SYT2,C8orf58,ENTPD3,PALM,PCDHGC3,HSPA12A,KCTD15,CARTPT,RGS6,PRKAR1B,PSMD5,DES,STX17,EGLN3,HDDC2,EDA,FAM135B,HEYL,EFCC1,RASSF4,ELMOD1,ANKRD20A1,SEMA3F,PFN4,TOX3,CNTN2,PCDHGC4,PCDHGB6,TCTA,LINGO1,TSPYL5,ZNF154,SELENON,LMX1B,BCAM	MicroRNA	hsa-miR-548av-3p		MirDB	0.005654	1	7	499	PDE1A,ESRRG,SATB1,SCG5,KIF16B,SLITRK3,INSYN2A
MicroRNA	mmu-miR-7673-3p		MirDB	3.4e-10	3.377e-06	29	309	SORBS2,BMP3,DLGAP1,PDE1A,CDK14,PLOD2,AKAP7,CHODL,PTPN3,NUDT19,ABCB6,ESRRG,OLFM1,LRRC8C,PARVA,ERAP1,GFRA1,FREM1,GM2A,GCFC2,GRM8,TPBG,HK2,PRR18,KCNQ5,FRRS1L,TRIM9,CADM2,LMX1A	MicroRNA	hsa-miR-3160:mirSVR_highEffct	hsa-miR-3160:mirSVR_nonconserved_highEffect-0.5	MicroRNA.org	0.005684	1	10	908	B3GALNT1,CDHR3,PCDH11X,KCNS2,PCDHA8,PCDHA4,RPH3A,GUCY1B1,CGREF1,TIFA
MicroRNA	mmu-miR-488-3p		MirDB	3.409e-10	3.386e-06	33	391	CACHD1,PLPP3,NCAM2,ROR1,TMEM229A,DBNDD1,OXSM,GFPT2,USP43,EDNRB,RORA,FGFR3,RFESD,NLGN1,PRELID3A,NEUROG2,FREM1,RBMS3,GCFC2,PYROXD2,DYNLT3,TFAP2A,TMEM168,PRDM6,TPD52,FAM181B,ITGA6,KCNS2,INSYN2A,LIFR,LPL,LRP4,ZNF488	MicroRNA	hsa-miR-361-5p:PITA	hsa-miR-361-5p:PITA_TOP	PITA	0.005692	1	5	266	PDE3A,ZNF804A,BBX,KCNA5,GRM1
MicroRNA	hsa-miR-6752-3p		MirDB	3.416e-10	3.393e-06	37	478	UBL4A,SEMA4G,LYNX1,CRYBG3,BDH1,NHS,CACNA1E,CALB2,CHRNA4,ARHGEF19,FAM163A,NHLRC4,FOXP4,KNCN,PTPN3,DUSP2,PLEKHG4B,EFNA1,ELAVL4,NHLRC1,KCNIP2,TRPM3,CDC42EP2,FGFR3,SMPD3,TSPAN9,PSD3,LINGO1,TMEM179,PKP3,TNFAIP2,HLA-DOA,CLEC2L,MGAT5B,KCNQ3,LMX1B,BCAM	MicroRNA	hsa-miR-4786-5p:Functional MTI (Weak)	Functional MTI (Weak)	miRTarbase	0.005692	1	5	266	GRAMD1B,QPCT,ITPRIPL2,TTC28,MAGI3
MicroRNA	hsa-miR-516a-3p		MirDB	3.451e-10	3.428e-06	36	456	ALPK3,AK4,KLHL14,RBM24,LIN7A,SDK1,CHRNA6,ROR2,PDE1A,CDHR3,RGS6,PTGDS,PDE11A,GNPDA1,STOM,STK32B,LGR4,S100B,ARID5B,HEATR4,SLITRK3,SLA,EGFLAM,FUT4,HOPX,STAT4,ST6GAL2,SULF1,SATB2,TFAP2A,ANO5,CADM2,JAG2,STOX2,APOLD1,VANGL1	MicroRNA	hsa-miR-562:PITA	hsa-miR-562:PITA_TOP	PITA	0.005703	1	4	167	ESRRG,ME1,ZNF608,DYNLT3
MicroRNA	hsa-miR-516b-3p		MirDB	3.451e-10	3.428e-06	36	456	ALPK3,AK4,KLHL14,RBM24,LIN7A,SDK1,CHRNA6,ROR2,PDE1A,CDHR3,RGS6,PTGDS,PDE11A,GNPDA1,STOM,STK32B,LGR4,S100B,ARID5B,HEATR4,SLITRK3,SLA,EGFLAM,FUT4,HOPX,STAT4,ST6GAL2,SULF1,SATB2,TFAP2A,ANO5,CADM2,JAG2,STOX2,APOLD1,VANGL1	MicroRNA	hsa-miR-660:PITA	hsa-miR-660:PITA_TOP	PITA	0.005703	1	4	167	ESRRG,FRMD4B,ME3,INSYN2A
MicroRNA	hsa-miR-15a*:mirSVR_highEffct	hsa-miR-15a*:mirSVR_nonconserved_highEffect-0.5	MicroRNA.org	3.53e-10	3.506e-06	43	617	KLHL32,MPZ,ANGPT2,NRBP2,GSAP,GPR88,PTER,RHOU,POU4F2,PTH2R,RHOBTB1,NUDT19,RNASEH2B,RNASEL,RAVER2,THNSL2,MYO15A,ENO2,IRX5,WLS,SATB1,DNAJA4,LRFN5,NLGN1,ALPK1,ZBED3,DMRTA1,GAS2,HCP5,ZNF544,RBMS3,TOX3,DOCK9,PCDHB4,ATOH8,WIF1,TPD52,HK1,TSSC2,INSIG1,ITGA9,CADM2,CXCR4	MicroRNA	hsa-miR-342-3p:PITA	hsa-miR-342-3p:PITA_TOP	PITA	0.005703	1	4	167	ARID5B,KCNS2,C1orf216,CNR1
MicroRNA	hsa-miR-323a-3p		MirDB	3.549e-10	3.525e-06	41	570	ZNF608,SLC7A14,PLPP3,BEST4,ATP2B2,BMP3,NFIA,CHRNA6,OPRK1,PDK4,CHODL,ADAMTS2,POU4F2,C17orf58,ULK2,HTRA1,SLC22A23,PTH2R,CABYR,TBC1D4,MCTP1,ZFHX4,RORA,EPHA5,ANKRD20A1,SLC9A9,PCDH11X,ATP11A,ADGRL3,GRM3,SPX,TMEM168,ABCA5,GOLGA8O,HENMT1,KCNQ5,DENND1B,KCNQ3,C3orf80,LIFR,MAB21L1	MicroRNA	hsa-miR-5197-5p		MirDB	0.005714	1	7	500	C3orf70,NOS1,CNR1,CACNA1E,SLITRK4,SLC8A3,ASXL3
MicroRNA	TGGTGCT,MIR-29C:MSigDB	TGGTGCT,MIR-29C:MSigDB	MSigDB	3.621e-10	3.596e-06	37	479	PITPNM2,MYCN,NFIA,NFATC4,NFIX,PALM,KCTD15,QKI,CNR1,PCYT1B,COL2A1,COL9A1,BCORL1,SRGAP3,HS3ST3B1,STX17,CRYBG2,OXR1,DUSP2,ABCB6,KCNIP2,SMPD3,GPR37,GPX7,PCDHA12,PCDHA8,PCDHA4,AKAP13,HAS3,TUBB2A,HPS1,INSIG1,TUBB2B,SLC30A3,NAV3,NAV2,LPL	MicroRNA	hsa-miR-6842-3p:Functional MTI (Weak)	Functional MTI (Weak)	miRTarbase	0.005721	1	3	85	MAGI3,SLC2A1,RAD50
MicroRNA	TGGTGCT,MIR-29A:MSigDB	TGGTGCT,MIR-29A:MSigDB	MSigDB	3.621e-10	3.596e-06	37	479	PITPNM2,MYCN,NFIA,NFATC4,NFIX,PALM,KCTD15,QKI,CNR1,PCYT1B,COL2A1,COL9A1,BCORL1,SRGAP3,HS3ST3B1,STX17,CRYBG2,OXR1,DUSP2,ABCB6,KCNIP2,SMPD3,GPR37,GPX7,PCDHA12,PCDHA8,PCDHA4,AKAP13,HAS3,TUBB2A,HPS1,INSIG1,TUBB2B,SLC30A3,NAV3,NAV2,LPL	MicroRNA	hsa-miR-3126-3p:mirSVR_highEffct	hsa-miR-3126-3p:mirSVR_nonconserved_highEffect-0.5	MicroRNA.org	0.005773	1	8	631	PDE1A,ARID5B,KCNS2,CACNA1E,PCDHA8,PCDHA4,SLITRK3,MAP10
MicroRNA	TGGTGCT,MIR-29B:MSigDB	TGGTGCT,MIR-29B:MSigDB	MSigDB	3.621e-10	3.596e-06	37	479	PITPNM2,MYCN,NFIA,NFATC4,NFIX,PALM,KCTD15,QKI,CNR1,PCYT1B,COL2A1,COL9A1,BCORL1,SRGAP3,HS3ST3B1,STX17,CRYBG2,OXR1,DUSP2,ABCB6,KCNIP2,SMPD3,GPR37,GPX7,PCDHA12,PCDHA8,PCDHA4,AKAP13,HAS3,TUBB2A,HPS1,INSIG1,TUBB2B,SLC30A3,NAV3,NAV2,LPL	MicroRNA	hsa-miR-522:PITA	hsa-miR-522:PITA_TOP	PITA	0.005775	1	7	501	ESRRG,BEND4,ME1,ARID5B,OSBPL6,ARL4A,ASCL1
MicroRNA	hsa-miR-6873-5p		MirDB	3.641e-10	3.616e-06	33	392	DACT2,AK4,NOS1,CACNA1E,NPTX1,OPRK1,LHX2,PLOD2,ZNF385A,PPP1R3C,CARTPT,SLC22A23,PSMD5,NLRX1,CALCRL,KCNK9,WFDC2,STUM,LRRC55,NEUROG2,DKK3,SLC9A9,MID2,TLL2,AKAP13,WFS1,ANOS1,FAM117A,KCNJ2,SPRN,FAM163B,LPL,BCAM	MicroRNA	hsa-miR-127-3p:mirSVR_lowEffct	hsa-miR-127-3p:mirSVR_conserved_lowEffect-0.1-0.5	MicroRNA.org	0.005775	1	6	379	KCNJ6,PCDH11X,SLITRK3,S1PR1,LGALS8,ZNF667
MicroRNA	hsa-miR-374a-3p		MirDB	3.647e-10	3.622e-06	35	435	SORBS2,LIN7A,NHS,SDK1,CACNA2D1,CAST,PDK4,PLD1,MAP10,ULK2,CYP51A1,STK32A,OXR1,ZNRF2,ERBB4,LGR4,SOX8,ELMOD1,PGAP4,NLGN1,PREX2,CCDC152,GLRX,ADGRL3,GCFC2,PSD3,PCDHB4,TFAP2B,ANO5,VEGFB,GPR63,CADM2,OLFM3,DENND1B,KCNA5	MicroRNA	CACTGCC,MIR-34C:MSigDB	CACTGCC,MIR-34C:MSigDB	MSigDB	0.005781	1	5	267	SATB1,SEMA5B,ABTB3,PLOD1,CNTN2
MicroRNA	mmu-miR-3470a		MirDB	3.664e-10	3.639e-06	36	457	AFF1,SOCS2,CAST,OPRK1,SAMD11,PDK4,JAM2,ATL3,ULK2,GPRASP1,STK32A,PTX3,S1PR1,RGS3,MCTP1,ZC3HAV1L,TMEM74B,SLC22A15,MEI4,PRXL2A,GAS2,ME3,CNTN2,GPD2,PCDHA12,PCDHA8,PCDHA4,TPD52,ANO5,CTPS2,INSIG1,SLC30A3,BBX,AGTRAP,PPP1R14C,FAM163B	MicroRNA	CACTGCC,MIR-449:MSigDB	CACTGCC,MIR-449:MSigDB	MSigDB	0.005781	1	5	267	SATB1,SEMA5B,ABTB3,PLOD1,CNTN2
MicroRNA	hsa-miR-1297:mirSVR_highEffct	hsa-miR-1297:mirSVR_conserved_highEffect-0.5	MicroRNA.org	3.706e-10	3.681e-06	68	1268	KCNH7,ACTN2,NT5DC1,ZNF608,JAG1,ANK1,BHLHE40,RBM24,TMEM42,LINC00847,FPGT,BDH1,LIN7A,BMPR1B,CCNA1,NHS,P4HA1,ENTPD3,PDK1,PFKFB3,RHOU,SNX10,PLOD2,CNR1,AKAP7,MAP10,ARHGEF26,ULK2,DIRAS2,BOC,COL24A1,TBC1D4,SARDH,TMTC1,ZFHX4,TTLL2,HSD17B12,CALCRL,EPHA5,LGR4,RRN3P2,CITED2,SATB1,MSMO1,CARMIL1,NLGN1,PFN4,SLC22A5,GOLGA8A,FAM184B,GALR1,FRMD4B,SULF1,LINGO1,PALM3,FAM124A,HAS3,ANKRD20A3P,CEMIP2,CADPS2,TUBB2B,GPR63,BBX,DENND1B,KCNJ2,LRP2,MSL3B,MAB21L1	MicroRNA	CACTGCC,MIR-34A:MSigDB	CACTGCC,MIR-34A:MSigDB	MSigDB	0.005781	1	5	267	SATB1,SEMA5B,ABTB3,PLOD1,CNTN2
MicroRNA	hsa-miR-152-3p		MirDB	3.727e-10	3.702e-06	44	642	TMEM187,AK4,MACIR,MPL,PITPNM2,PLPP3,RBM24,ADGRB3,BMP3,NHS,NPTX1,SYT6,CAST,PDK4,CDK14,QKI,CNR1,FAM149A,COL2A1,KLF6,MASP1,ZNF804A,DPP4,S1PR1,RNASEL,ELAVL4,ROBO2,AGBL2,ESRRG,SLC2A1,SLC22A5,EOGT,SULF1,ATP11A,GPM6A,SLC5A7,UGT8,ITGA9,RGMA,STOX2,BBX,CDH20,LRP2,LRP4	MicroRNA	hsa-miR-502-3p:PITA	hsa-miR-502-3p:PITA_TOP	PITA	0.005823	1	4	168	ESRRG,KCNQ5,SLC35F3,ARID5B
MicroRNA	mmu-miR-6963-3p		MirDB	3.74e-10	3.714e-06	25	234	AK4,CPNE5,RNF182,BDNF,IGSF11,PAX6,PCSK5,CDK14,ATL3,RGS6,LRIG1,DPP4,KLHDC8A,ELAVL4,RORA,ESRRG,SEMA3A,MINDY4,SLITRK2,CNTN2,SERTM1,FAM117A,SPRN,SLITRK4,B3GAT2	MicroRNA	hsa-miR-410-5p:Functional MTI (Weak)	Functional MTI (Weak)	miRTarbase	0.005834	1	2	27	H1-0,PITPNM3
MicroRNA	mmu-miR-6904-5p		MirDB	3.786e-10	3.76e-06	40	548	PNMA8B,AK4,PITPNM2,PPFIA4,SLC7A14,ARRB1,MDGA1,NOS1,SDK1,NPTX1,SLC25A20,PCDHGC3,PFKFB4,DBNDD1,RGS6,PITPNM3,CTSO,PTPRE,SLC41A3,DHCR7,RAC3,HEYL,PLEKHA2,RXRA,FGFR3,PKNOX2,SLC8A3,SCUBE1,PCDHGC4,GRM3,C14orf180,TMEM179,AKAP13,TNFAIP2,CLEC2L,HTR5A,RGMA,FAM117A,KCNS2,SELENON	MicroRNA	hsa-miR-181a-3p		MirDB	0.005834	1	2	27	ARL4A,H1-0
MicroRNA	hsa-miR-874:mirSVR_highEffct	hsa-miR-874:mirSVR_conserved_highEffect-0.5	MicroRNA.org	3.797e-10	3.771e-06	34	414	CRYBG3,BDH1,CIART,PLEKHB1,VKORC1,SLC35F3,BAMBI,AKAP7,COL9A2,POU4F1,PTGER3,MAGI2,RHOBTB1,OXR1,USP43,C3orf18,PDZD7,ARID5B,EGFLAM,RIMS1,EPHA6,ACTRT3,PCDH11X,ABTB3,ADGRL3,SATB2,CMTM1,TSSC2,TRIM9,PCP4L1,LINC01140,EML2,KLHL31,DCAF12L1	MicroRNA	hsa-miR-105*:mirSVR_lowEffct	hsa-miR-105*:mirSVR_nonconserved_lowEffect-0.1-0.5	MicroRNA.org	0.005836	1	7	502	PDE1A,SATB1,ACCS,ADGRL3,ERICH3,EDNRB,RAD50
MicroRNA	mmu-miR-465c-5p		MirDB	3.836e-10	3.81e-06	37	480	KITLG,PCDH10,SLC7A14,ATIC,BMP3,NHLH2,NHS,NAALADL2,P4HA1,CNTN3,LRRN3,BOC,PTGER3,OXR1,SLC22A15,SEMA3A,CARMIL1,KIF16B,MMRN1,FOXB1,DMRTA1,FUT4,MEGF10,GABRG2,HOPX,SLC26A1,SLITRK2,RBMS3,PCDH11X,MAP7D2,KAZN,GRIK1,FOXA2,CEBPZOS,KCNJ2,SLITRK4,KLHL31	MicroRNA	hsa-miR-6845-5p		MirDB	0.005871	1	5	268	GRAMD1B,MLC1,KAZN,PITPNM2,S1PR1
MicroRNA	hsa-miR-140-3p.1:TargetScan	hsa-miR-140-3p.1	TargetScan	3.836e-10	3.81e-06	37	480	AK4,PCDH10,RSPH9,MACIR,BHLHE40,ARRB1,NBL1,NHLH2,CACNA1E,P4HA1,KCNK10,LPAR2,PAX2,PDE3A,KCTD15,ATL3,COL23A1,LRIG1,PTGFR,FAM78B,DUSP2,PLEKHA2,KLF2,SEMA3A,SATB1,ARID5B,SATB2,GRM2,AKAP13,RUSC1,FHDC1,ITGA6,CADM2,KCNC3,CXCR4,NAV3,LFNG	MicroRNA	hsa-miR-6797-5p		MirDB	0.00588	1	8	633	PDE1A,SPTB,MBP,PRRG3,KAZN,RPH3A,PITPNM3,ZNF518B
MicroRNA	hsa-miR-4727-5p		MirDB	3.902e-10	3.875e-06	32	372	CEP15,BDNF,HERC3,PFKFB3,PFKFB4,GPRASP1,PTGFR,PTN,C1orf56,DUSP2,CNNM1,SC5D,FOXD1,PGAP4,NLGN1,CGREF1,FUT4,XYLT1,GNAL,ADGRL3,GCFC2,TNS2,LMOD3,KCNQ5,COL14A1,CADPS2,ZNF135,PRTFDC1,FAM78A,ANOS1,FOXP2,LGALS8	MicroRNA	hsa-miR-1294:mirSVR_highEffct	hsa-miR-1294:mirSVR_nonconserved_highEffect-0.5	MicroRNA.org	0.005882	1	9	770	ARID5B,ACCS,NNAT,FAM149A,PITPNM2,GPX7,MAGI3,SLC2A1,EDNRB
MicroRNA	mmu-miR-1894-5p		MirDB	3.921e-10	3.894e-06	26	253	FAM43B,GOLGA7B,RBM24,BDH1,NFIX,NHLH2,PFKFB3,CDK14,GAL3ST1,RGS6,PITPNM3,EDA,CALCRL,LRRN2,FOXC1,SCUBE1,NEUROG2,TSPAN9,RHBDL3,ADGRL2,ADGRL3,FAM167B,TFAP2A,RFLNB,KCNA4,SELENON	MicroRNA	hsa-miR-4756-3p		MirDB	0.005921	1	6	381	FAM120B,ALPK3,SERTM1,HTR5A,TMTC1,TSPYL5
MicroRNA	hsa-miR-494:PITA	hsa-miR-494:PITA_TOP	PITA	3.939e-10	3.912e-06	41	572	OSBPL6,MN1,MACIR,BHLHE40,MYLIP,NEUROD1,NHLH2,P4HA2,CAST,NAALADL2,P4HA1,PCSK1,PTER,CNR1,AKAP7,ULK2,HTRA1,ARHGEF17,TBC1D4,RHOBTB1,FEZF2,RGS7,ZFHX4,ERBB4,ESRRG,LGR4,SEMA3A,ELMOD1,NLGN4Y,SCG5,GPRC5B,SIPA1L3,RTKN2,SLITRK2,ADGRL2,DYNLT3,GREM2,HAS2,EBF3,INSYN2A,LMX1A	MicroRNA	hsa-miR-93-3p		MirDB	0.005921	1	6	381	STK32B,MBP,ST6GAL2,ALPK3,NNAT,S1PR1
MicroRNA	mmu-miR-7115-3p		MirDB	3.953e-10	3.926e-06	23	199	PCDH10,PITPNM2,SLC7A14,NCAM2,GPR88,LRAT,COL23A1,FOXP4,PLCH2,BCORL1,PTH1R,RGS3,RGS7,MECOM,LRRN2,GDF10,RBMS3,GNAL,FBLN7,ADAMTS8,FAM107A,SPRN,EBF3	MicroRNA	hsa-miR-501-3p:PITA	hsa-miR-501-3p:PITA_TOP	PITA	0.005945	1	4	169	ESRRG,KCNQ5,SLC35F3,ARID5B
MicroRNA	hsa-miR-1302:mirSVR_highEffct	hsa-miR-1302:mirSVR_nonconserved_highEffect-0.5	MicroRNA.org	3.96e-10	3.933e-06	49	766	KITLG,AK4,ANGPT2,PPFIBP2,SCUBE2,ATP2B2,FPGT,SOCS2,NFIA,NME4,CD47,GLT1D1,PGM1,SNX10,ARHGEF26,GPRASP1,ZNF280D,ACE,PTPN3,EGLN3,OXR1,CAVIN3,CCDC88C,RORA,EPHA5,RPL39L,F5,TUBA1B,DNAJA4,ARID5B,MAGI3,SLITRK3,ZNF667,RIMS1,MEGF10,GABRG2,EPHA6,HCP5,LUZP2,TEX56P,OBSL1,GRM8,TFAP2A,HLA-DOA,SLC5A7,RUSC1,HENMT1,KCNQ5,VANGL1	MicroRNA	hsa-miR-548a-3p:Functional MTI (Weak)	Functional MTI (Weak)	miRTarbase	0.005945	1	4	169	ST6GAL2,KCNS2,TMLHE,ZC3HAV1L
MicroRNA	hsa-miR-1206:mirSVR_highEffct	hsa-miR-1206:mirSVR_nonconserved_highEffect-0.5	MicroRNA.org	3.997e-10	3.969e-06	59	1025	APCDD1,KLHL32,KITLG,SORBS2,TMEM176B,MT3,RBM24,NHS,CACNA1E,P4HA2,ROR2,GSAP,DGKI,HTR5A-AS1,MPV17L,PGM1,LRRN3,GPRASP1,AKR1E2,COL24A1,NDNF,EGLN3,EPB41L2,RGS19,CITED2,SEMA3A,OLFM1,SFRP2,ALPK1,PDLIM5,PTGR1,ZNF667,FRMD4B,HEPN1,RTKN2,RBMS3,LOC613038,ADGRL2,ADGRL3,TFAP2A,SPX,TLL2,HCRTR2,TPBG,KLF8,ZMYND8,SLC5A7,KCNQ5,TCEAL6,RNF152,CADPS2,BRINP3,FAM78A,ANOS1,KCNJ2,C4orf3,FOXP2,EBF3,ARPIN	MicroRNA	hsa-miR-28-5p:TargetScan	hsa-miR-28-5p	TargetScan	0.005945	1	4	169	KCNJ6,NNAT,GPR88,PITPNM3
MicroRNA	hsa-miR-486-3p		MirDB	4.042e-10	4.014e-06	42	596	ALPK3,CACHD1,MDGA1,NFATC4,NOS1,NPTX1,NGB,SYT2,PALM,PDE2A,PFKP,CHRNA4,DBNDD1,FOXP4,CHD5,KNCN,SPOCK2,AKR1E2,TBC1D4,RDH5,PLEKHG4B,STK32B,ANGPT4,NLGN4Y,TUBB,FBXW4,PDLIM5,MLH3,PLEKHO2,SLC19A1,LGI3,RAB11FIP4,HR,SIPA1L3,MAP1LC3A,TSPAN9,GM2A,ADGRL3,HDHD5,SLC2A6,SPRN,LMX1B	MicroRNA	hsa-miR-708-5p:TargetScan	hsa-miR-708-5p	TargetScan	0.005945	1	4	169	KCNJ6,NNAT,GPR88,PITPNM3
MicroRNA	hsa-miR-6742-5p		MirDB	4.093e-10	4.065e-06	25	235	MN1,ANK1,CPNE5,SEMA4G,ARRB1,MYLIP,NFIX,DLGAP1,FAM149A,EGLN1,NKAIN4,PLCH2,DIRAS2,CNNM1,ARL4A,STUM,SNCG,DKK3,TSPAN9,KLF8,CYP26B1,BARHL2,GAL3ST3,KCNS2,MAN1C1	MicroRNA	hsa-miR-516a-5p:mirSVR_lowEffct	hsa-miR-516a-5p:mirSVR_nonconserved_lowEffect-0.1-0.5	MicroRNA.org	0.00596	1	7	504	DUSP26,ARID5B,CNR1,INSYN2A,LGALS8,CNNM1,TMLHE
MicroRNA	hsa-miR-889-3p		MirDB	4.106e-10	4.078e-06	44	644	BCAR3,PCDH10,STS,RBM24,TNFSF12,LIN7A,BMPR1B,ROR1,PCSK1,PDE3A,PTER,COL2A1,KLF6,ULK2,STK32A,OGFRL1,TMTC1,CDCA7,PRDM12,RORA,BTNL9,EPHA5,LGR4,CITED2,LRRC8C,MAGI3,PREX2,TIFA,RIMS1,IAH1,GFRA1,PCDH11X,SATB2,TMEM168,ASXL3,FOXA2,CYP26B1,STOX2,OLFM3,BBX,TRIM8,SLC17A6,KLHL31,KLHDC1	MicroRNA	hsa-miR-4305:mirSVR_highEffct	hsa-miR-4305:mirSVR_nonconserved_highEffect-0.5	MicroRNA.org	0.00596	1	7	504	ST6GAL2,HPS1,ABTB3,PHLDA1,PCDHA8,PCDHA4,PDZRN3
MicroRNA	hsa-miR-4760-3p		MirDB	4.136e-10	4.108e-06	49	767	ACTN2,TMEM215,TAFA4,GRAMD1B,BCAR3,MPP3,DNAJC15,NFIA,NHS,CCN3,C1QL3,PTER,QKI,SLC25A24,MAP10,PKIB,OGFRL1,TMTC1,ROBO2,CALCRL,ZFP3,LGR4,ACOT1,NLGN1,PARVA,DMRTA1,SNCA,TVP23A,GOLGA8A,SORL1,ACOT2,ADGRL2,MID2,RNF212,GPRIN3,GOLGA8O,ZMYND8,SLC5A7,CYP26B1,HTR5A,CADPS2,TUBB2B,CADM2,DENND1B,KCNQ3,SLITRK4,KLHL31,LGALS8,MAB21L1	MicroRNA	hsa-miR-618:PITA	hsa-miR-618:PITA_TOP	PITA	0.005962	1	5	269	ESRRG,BEND4,ANOS1,SLC35F3,PCDH11X
MicroRNA	hsa-miR-541-3p		MirDB	4.174e-10	4.145e-06	32	373	ALPK3,AK4,PITPNM2,MDGA1,BDNF,NFIA,CACNA1E,PALM,KCTD15,FOXP4,NKAIN4,DBH,STK32A,CLN6,ELN,STUM,PARVA,GNG13,TSPAN9,PCDH11X,ATP11A,KAZN,PCDHB9,GRIN1,FIBCD1,TRPM2,HPS1,UGT8,WAS,TRIM9,LFNG,LMX1B	MicroRNA	hsa-miR-628-5p		MirDB	0.005962	1	5	269	STK32B,KCNS2,TTC28,GPR88,LGALS8
MicroRNA	hsa-miR-670-5p		MirDB	4.21e-10	4.182e-06	40	550	ANGPT2,NHSL3,ITGA8,RBM24,NCAM2,GYG2,SDK1,KCNK10,DLGAP1,HSPA12A,KCTD15,QKI,FAM163A,ZNF385A,TOX,SLC22A23,CABYR,TMLHE,ELAVL4,C3orf18,ESRRG,SLC22A15,FBXW4,MTFP1,LRRC55,IAH1,SNCA,FUT4,PDE7B,FREM1,GNAL,GRIK4,ASXL3,CRB2,IRAK1,C3orf80,LFNG,KLHL31,SLC4A10,SVIP	MicroRNA	hsa-miR-887-5p		MirDB	0.005995	1	6	382	STAT6,BBX,KIF16B,TMTC1,GUCY1B1,GNB4
MicroRNA	hsa-miR-3150:mirSVR_highEffct	hsa-miR-3150:mirSVR_nonconserved_highEffect-0.5	MicroRNA.org	4.231e-10	4.202e-06	51	818	DACT2,GRAMD1B,MN1,TMEM176B,PPFIBP2,MT3,ARRB1,RBM24,TNFSF12,GSTO2,NNAT,SYT6,CAST,NAALADL2,CD74,CDK18,PLD1,COL9A2,PRKG2,ZNF658,SPOCK2,PTGFR,MAGI2,RBP4,HDDC2,ENO2,NEK11,ALPK1,RIMS1,CIDEB,SLC9A9,EOGT,KIZ,SULF1,UNC5D,GPD2,MID2,PCDHB4,GRIK1,TFAP2A,TG,KIAA0825,HLA-A,RTL8B,HTR5A,TSPYL5,PCP4L1,SLC17A7,CREG2,AMIGO2,TMSB15B	MicroRNA	hsa-miR-3200:mirSVR_lowEffct	hsa-miR-3200:mirSVR_nonconserved_lowEffect-0.1-0.5	MicroRNA.org	0.006	1	11	1063	MYD88,PDE1A,KCNH7,SPTB,ACCS,ABTB3,NNAT,CACNA1E,LGALS8,DNAJC15,ASXL3
MicroRNA	hsa-miR-1246		MirDB	4.272e-10	4.243e-06	26	254	OSBPL6,KLHL14,MPZ,SORBS2,ERICH3,ALDH7A1,FPGT,NHLH2,GYG2,QKI,ZNF502,PTGER3,TBC1D4,BTNL9,ERBB4,ESRRG,SLA,PREX2,SORL1,RTKN2,PSD3,KIAA0825,HTR5A,ZNF518B,C4orf3,SLITRK4	MicroRNA	hsa-miR-149-3p		MirDB	0.006001	1	12	1215	FAM120B,MBP,OBSCN,PFKFB3,NOS1,PITPNM2,CNNM1,TMTC1,ZNF667,PITPNM3,TSPYL5,ZNF518B
MicroRNA	mmu-miR-3084-5p		MirDB	4.291e-10	4.262e-06	27	273	BHLHE40,MYCN,NAALADL2,STT3B,PFKFB3,CNR1,CHODL,ATL3,PTPRE,HEBP1,STX17,ERBB4,SEMA3A,GABRG2,RBMS3,HYLS1,GPI,PSD3,DYNLT3,GREM2,HCRTR2,ANO5,KCNQ5,CADM2,BBX,EBF3,LIFR	MicroRNA	hsa-miR-1:mirSVR_highEffct	hsa-miR-1:mirSVR_conserved_highEffect-0.5	MicroRNA.org	0.006001	1	12	1215	ZNF280D,STOX2,KCNA5,NXF2B,CARMIL1,PCDHA8,CRTAC1,PCDHA4,GSAP,EDNRB,FAIM,DNAJC15
MicroRNA	hsa-miR-1182:mirSVR_highEffct	hsa-miR-1182:mirSVR_nonconserved_highEffect-0.5	MicroRNA.org	4.304e-10	4.275e-06	43	621	LEKR1,ANGPT2,ASCL2,DNAJC15,RNF182,FBXO17,CACNA2D1,CAST,LINC01512,CDK14,HSPA12A,ST8SIA5,SOSTDC1,HS3ST5,PRPH,C1orf56,OXR1,NIPAL2,HSD17B12,C1RL,PDZD7,TRPM3,LRRC55,PTGR1,PARVA,DKK3,TNIK,GABRR1,ERAP1,FREM1,SEMA4A,GRM1,CMTM1,ASXL3,PRDM6,HCRTR2,ANO5,WFS1,SOX2-OT,KCNC3,SLC17A7,AMIGO2,EBF3	MicroRNA	CTACTGT,MIR-199A:MSigDB	CTACTGT,MIR-199A:MSigDB	MSigDB	0.006068	1	4	170	GALNT18,STAT6,PLOD2,ASCL1
MicroRNA	hsa-miR-151-5p:mirSVR_lowEffct	hsa-miR-151-5p:mirSVR_nonconserved_lowEffect-0.1-0.5	MicroRNA.org	4.304e-10	4.275e-06	43	621	STS,ASCL1,NFATC4,CNTN5,NME3,CALB2,P2RX6,CDK18,GLT1D1,CHRM2,ZNF503-AS2,CHODL,CARTPT,ULK2,HTRA1,GDPD2,CMYA5,PTPRE,FEZF2,EDA,EDNRA,ROBO2,C3orf18,STK32B,KCNIP2,KCNK9,RYR3,MYO15B,LRFN5,MAML2,DKK3,HCP5,DOCK9,GPX7,SERP2,KLF8,HLA-A,TRPM2,TUBB2A,ELFN1,JAG2,KCNA5,NAV2	MicroRNA	hsa-miR-488*:mirSVR_highEffct	hsa-miR-488*:mirSVR_nonconserved_highEffect-0.5	MicroRNA.org	0.006077	1	9	774	EPHA6,KL,CCN3,GPR37,SLC2A1,EDNRB,ASXL3,TMLHE,EPHA5
MicroRNA	mmu-miR-465b-5p		MirDB	4.304e-10	4.275e-06	37	482	KITLG,PCDH10,SLC7A14,ATIC,BMP3,NHLH2,NHS,NAALADL2,P4HA1,CNTN3,LRRN3,BOC,PTGER3,OXR1,SLC22A15,SEMA3A,CARMIL1,KIF16B,MMRN1,FOXB1,DMRTA1,FUT4,MEGF10,GABRG2,HOPX,SLC26A1,SLITRK2,RBMS3,PCDH11X,MAP7D2,KAZN,GRIK1,FOXA2,CEBPZOS,KCNJ2,SLITRK4,KLHL31	MicroRNA	hsa-miR-1180:mirSVR_lowEffct	hsa-miR-1180:mirSVR_nonconserved_lowEffect-0.1-0.5	MicroRNA.org	0.006086	1	7	506	KCNH7,PFKFB3,SEMA5B,NOS1,CARMIL1,RPH3A,ASXL3
MicroRNA	hsa-miR-557:mirSVR_highEffct	hsa-miR-557:mirSVR_nonconserved_highEffect-0.5	MicroRNA.org	4.314e-10	4.285e-06	57	974	EPHA5-AS1,FAM43B,ZNF608,BCAR3,SORBS2,ANGPT2,DNAJC15,RBM24,ATP2B2,FPGT,SOCS2,NELL2,NEUROD1,DGKI,PAX6,PCSK2,PDK4,RHOU,COL2A1,CHODL,SOSTDC1,SPATA18,RHOBTB1,CNNM1,MCTP1,ELAVL4,MYO15A,AGBL2,NHLRC1,IRX5,ZFP3,STK32B,ESRRG,OBSCN,LRRC8C,EOGT,CDIN1,RBMS3,ACCS,MTUS2,FAM167B,TFAP2A,PRR18,KCNQ5,VIPR2,BARHL1,ZNF154,LINC01140,FAM86JP,OLFM3,APOLD1,KCNJ6,KLHL31,SLC4A10,LRP2,ZNF488,MAB21L1	MicroRNA	hsa-miR-4778-3p		MirDB	0.006098	1	8	637	ZNF658,MAP7D2,PLOD2,CNR1,GRM1,TMTC1,ASCL1,ATP2B2
MicroRNA	hsa-miR-1205:mirSVR_highEffct	hsa-miR-1205:mirSVR_nonconserved_highEffect-0.5	MicroRNA.org	4.316e-10	4.287e-06	48	743	MACIR,CRYBG3,CCNA1,SERPING1,PAQR9,CALB2,ROR1,CAST,NAALADL2,DGKI,MPV17L,KL,TMIE,MAP10,SPATA18,CABYR,SRGAP3,HEBP1,EGLN3,RGS16,ANKRD34A,THNSL2,MYO15A,MFSD10,EPHA5,MECOM,SATB1,FOXC1,SPATC1L,PGAP4,ALPK1,DKK3,CIDEB,FAM120B,EPHA6,SSPOP,MAP7D2,LINC01091,ADAMTSL1,GUCA1A,TPBG,TNFAIP8L3,FOXA2,CEMIP2,LOC339260,GPR63,LHX9,LENG9	MicroRNA	hsa-miR-1225-5p:PITA	hsa-miR-1225-5p:PITA_TOP	PITA	0.006102	1	3	87	FNDC4,INSYN2A,MEGF10
MicroRNA	hsa-miR-1306:mirSVR_lowEffct	hsa-miR-1306:mirSVR_nonconserved_lowEffect-0.1-0.5	MicroRNA.org	4.377e-10	4.347e-06	36	460	OSBPL6,SEMA4G,NEUROD1,NFIX,CAST,IGSF11,CHRNA4,SLC35F3,LIPG,AKAP7,ARHGEF26,ZNF280D,SPATA18,DCTD,PTGER3,SLC26A8,SRGAP3,NINJ2-AS1,HDAC10,EPB41L2,LGR4,NRN1,SATB1,TRPM3,BHLHE22,MTUS2,CNTN2,ADAMTSL1,GCFC2,GPR37,HK1,KCNQ5,FRRS1L,LINC00689,APOLD1,LDHA	MicroRNA	GGCAGTG,MIR-324-3P:MSigDB	GGCAGTG,MIR-324-3P:MSigDB	MSigDB	0.006102	1	3	87	MBP,SEMA5B,GPX7
MicroRNA	mmu-miR-6954-3p		MirDB	4.404e-10	4.374e-06	31	353	CEP15,PNMA8B,ANK1,NHSL3,ARRB1,C1orf216,SDK1,CACNA2D1,PFKFB4,ST8SIA5,CBLN4,PITPNM3,ARHGEF4,FAM110A,SHANK1,ELAVL4,ESRRG,SLC22A15,LGR4,CITED2,ITPRIPL2,SCUBE1,RAB11FIP4,SALL3,EPHA6,TRAF1,ANO5,KCNQ5,VWA1,JAK3,GRID2IP	MicroRNA	hsa-miR-422a:mirSVR_lowEffct	hsa-miR-422a:mirSVR_conserved_lowEffect-0.1-0.5	MicroRNA.org	0.006128	1	15	1696	SNHG28,NIPSNAP3B,CDHR3,STYK1,BEND4,GSTO2,PCDH10,FAM149A,MAGI3,GPR88,SLC8A3,ZC3HAV1L,HAS3,PDZRN3,HTR5A-AS1
MicroRNA	mmu-miR-149-3p		MirDB	4.426e-10	4.396e-06	33	395	SPMIP5,PNMA8B,DOC2B,MPL,ITGA8,BHLHE40,TNFSF12,NBL1,GSAP,ENTPD3,LPAR2,LRGUK,IGLON5,RPH3AL,DIRAS2,SLC22A23,SPOCK2,PTPN3,ZC3HAV1L,STK32B,ESRRG,PDLIM5,PLEKHO2,TSPAN9,TTC28,TFAP2A,FAM107A,ASXL3,TRAF1,RNF152,ZNF22,IFFO2,B3GAT2	MicroRNA	hsa-miR-603:PITA	hsa-miR-603:PITA_TOP	PITA	0.006144	1	6	384	SATB1,CNTN5,ARID5B,CNR1,ARL4A,MEGF10
MicroRNA	hsa-miR-1293:mirSVR_highEffct	hsa-miR-1293:mirSVR_nonconserved_highEffect-0.5	MicroRNA.org	4.457e-10	4.427e-06	39	528	TAFA4,KLHL14,ASTE1,ARRB1,CTSF,NOS1,CNR1,SLC22A23,SPATA18,PSMD5,CABYR,S1PR1,ZFHX4,SNX25,ROBO2,NRN1,F5,SC5D,SEMA3F,SLITRK3,RPH3A,PARVA,FUT5,PDE7B,PDZRN3,SOX5,CIDEB,GABRR1,BHLHE22,NR2F2,FAM124A,PRDM6,HCRTR2,TPI1,MGAT5B,NXF2B,WAS,PCP4L1,ZNF662	MicroRNA	hsa-miR-1273g-3p:Functional MTI (Weak)	Functional MTI (Weak)	miRTarbase	0.006149	1	7	507	GRAMD1B,GPR75,QPCT,RNASEH2B,ITPRIPL2,MAGI3,HTR5A-AS1
MicroRNA	mmu-miR-7041-5p		MirDB	4.463e-10	4.433e-06	32	374	LEKR1,MACIR,DOC2B,UNCX,BMPR1B,NFIX,KCNK10,EDARADD,BAMBI,PLOD2,PCYT1B,PPP1R3C,CARTPT,PITPNM3,HTRA1,SLC41A3,EDNRB,RXRA,SFRP2,STAT6,MLC1,KAZN,UNC5D,CNTN2,GPD2,TFAP2A,KIAA0825,ASXL3,TNFAIP8L3,RNF152,APOLD1,SLC17A7	MicroRNA	hsa-miR-2053		MirDB	0.006149	1	7	507	DYNLT3,SLITRK3,JAKMIP3,GRM1,GUCY1B1,PDZRN3,EPHA5
MicroRNA	mmu-miR-7077-3p		MirDB	4.463e-10	4.433e-06	32	374	LEKR1,KITLG,BCAR3,CACHD1,TCEAL5,BMPR1B,NPTX1,CD47,LARGE1,PCYT1B,PRKG2,CYP51A1,ZNRF2,ARL4A,MCTP1,RORA,CCDC91,C8orf48,SLC2A1,PREX2,FUT4,FREM1,UNC5D,SATB2,TFAP2B,NR2F1,VWA1,TSPYL5,ITGA9,CADM2,STOX2,LRP4	MicroRNA	hsa-miR-6799-5p		MirDB	0.006154	1	8	638	NOS1,PCYT1B,NUDT19,PITPNM2,ATL3,TMTC1,SNX25,TSPYL5
MicroRNA	hsa-miR-4649-3p		MirDB	4.471e-10	4.441e-06	42	598	GOLGA7B,JAKMIP3,ARRB1,ATP2A3,CACNA1E,NAALADL2,PAX5,PCDHGC3,CEBPD,QKI,IGLON5,FOXP4,SPOCK2,FAM50B,SLC41A3,NUDT19,PLEKHG4B,HEYL,RORA,WDR76,CHST15,ANGPT4,FGF11,LRRC55,SLC18A1,GPR153,EPHA6,XYLT1,RHBDL3,GNAL,GPI,PCDHGC4,PCDHGB6,HDHD5,PXMP4,STOX2,DENND1B,TRIM8,SLC17A7,KCNQ3,KHK,SELENON	MicroRNA	hsa-miR-1288:mirSVR_lowEffct	hsa-miR-1288:mirSVR_nonconserved_lowEffect-0.1-0.5	MicroRNA.org	0.006164	1	11	1067	PDK1,STK32B,MBP,ME1,TUSC1,KCNA4,ARID5B,ADGRL3,FBXW4,ZC3HAV1L,TSPYL5
MicroRNA	hsa-miR-513c:mirSVR_highEffct	hsa-miR-513c:mirSVR_nonconserved_highEffect-0.5	MicroRNA.org	4.477e-10	4.447e-06	63	1136	EPHA5-AS1,LEKR1,ME1,DPY19L2P4,MPL,ANGPT2,DNAJC15,TNFSF12,LINC00847,FPGT,BDH1,TMEM229A,COL22A1,PTER,RHOU,KL,SNX10,QKI,CHODL,EGLN1,PPP1R3C,PREP,PKIB,MASP1,PTGER3,CABYR,PTX3,HS3ST3B1,OXR1,HDDC2,EDNRA,ZFHX4,HSD17B12,STOM,CCDC91,F5,KLF2,SC5D,GPC5,PGAP4,SLITRK3,ALPK1,TIFA,SNCA,SIPA1L3,GAS2,FRMD4B,GLRA2,BHLHE22,GPR75,HYLS1,ADGRL3,SERTM1,GPD2,DOCK9,GPRIN3,SERP2,NR2F2,HCRTR2,SYNE4,DENND1B,KCNJ2,DCAF12L1	MicroRNA	hsa-miR-3654		MirDB	0.006193	1	4	171	BEND4,CNTN5,ITPRIPL2,GSAP
MicroRNA	TTTGCAC,MIR-19A:MSigDB	TTTGCAC,MIR-19A:MSigDB	MSigDB	4.558e-10	4.527e-06	37	483	AFF1,PCDH10,PITPNM2,MYLIP,ATP2B2,MYCN,NEUROD1,NHS,CAST,PFKFB3,EDARADD,BAMBI,QKI,POU4F1,LRIG1,MAGI2,SRGAP3,S1PR1,ROBO2,ERBB4,RXRA,OLFM1,PDE7B,SOX5,RBMS3,SULF1,C3orf70,ATP11A,PCDHA12,PCDHA8,PCDHA4,ITGA6,KCNA4,KCNJ2,NAV3,KCNS2,LRP2	MicroRNA	hsa-miR-196a-3p		MirDB	0.00622	1	6	385	ME1,MAP7D2,KCNS2,PRRG3,TTC28,ASXL3
MicroRNA	TTTGCAC,MIR-19B:MSigDB	TTTGCAC,MIR-19B:MSigDB	MSigDB	4.558e-10	4.527e-06	37	483	AFF1,PCDH10,PITPNM2,MYLIP,ATP2B2,MYCN,NEUROD1,NHS,CAST,PFKFB3,EDARADD,BAMBI,QKI,POU4F1,LRIG1,MAGI2,SRGAP3,S1PR1,ROBO2,ERBB4,RXRA,OLFM1,PDE7B,SOX5,RBMS3,SULF1,C3orf70,ATP11A,PCDHA12,PCDHA8,PCDHA4,ITGA6,KCNA4,KCNJ2,NAV3,KCNS2,LRP2	MicroRNA	hsa-miR-433-3p		MirDB	0.00622	1	6	385	TUSC1,DUSP26,STOX2,GPC5,RAD50,PDZRN3
MicroRNA	mmu-miR-329-5p		MirDB	4.652e-10	4.621e-06	26	255	COMTD1,SPARCL1,ADGRB3,HERC3,NAALADL2,KCNK10,OCIAD2,TMEM185B,EGLN1,PREP,ARHGEF26,SEMA3A,SC5D,FGF11,GPC5,PLEKHO2,CSPG5,C3orf70,PSD3,ZNF503,HK2,HSPA2,ITGA9,CADM2,KCNJ6,LRP2	MicroRNA	hsa-miR-1914:mirSVR_lowEffct	hsa-miR-1914:mirSVR_nonconserved_lowEffect-0.1-0.5	MicroRNA.org	0.006224	1	13	1377	KIZ,TTC6,STAT6,CNTN5,HPS1,ERICH3,PTPMT1,CRTAC1,APOB,SLC2A1,INSYN2A,FAIM,RNASEL
MicroRNA	hsa-miR-921:mirSVR_highEffct	hsa-miR-921:mirSVR_nonconserved_highEffect-0.5	MicroRNA.org	4.692e-10	4.66e-06	45	671	KITLG,C1QTNF3,ANGPT2,CRYBG3,MYD88,ADGRB3,BMP3,SLC25A20,PRKN,PCSK5,LRRC3B,DIRAS2,SPATA18,PTGER4,CLXN,EDNRB,TRAM1L1,ELAVL4,CLMP,SLC22A15,ARID5B,FOXC1,MAGI3,SLITRK3,PTGR1,SNCA,DKK3,CCDC152,LINC01123,FRMD4B,RTKN2,ADGRL3,TMSB15A,GRM1,KIAA0825,GUCY1B1,TLR5,AKAP13,HAS2,KLF8,VEGFB,CADPS2,SOX2-OT,KCNS2,TMSB15B	MicroRNA	hsa-miR-6762-5p		MirDB	0.006241	1	5	272	GRAMD1B,MLC1,KAZN,PITPNM2,S1PR1
MicroRNA	hsa-miR-192:mirSVR_lowEffct	hsa-miR-192:mirSVR_conserved_lowEffect-0.1-0.5	MicroRNA.org	4.716e-10	4.684e-06	56	950	KLHL32,MACIR,MPZ,STS,MYLIP,SNAI3-AS1,GYG2,SYT6,ENTPD3,CD47,CNTN3,DLGAP1,CHRM2,HSPA12A,PLOD1,PSMD5,PTGER3,PTGFR,STK32A,RHOBTB1,PTPRE,CLN6,OGFRL1,TMTC1,RNASEL,ZFHX4,NIPSNAP3B,SLC22A15,GARIN5A,SATB1,TRPM3,SCD,RFESD,CARMIL1,MAB21L2,ZNF667,EGFLAM,FUCA2,MEGF10,GREM2,KIAA0825,WIF1,HAS3,CUTALP,ZNF785,CLEC2L,RINL,LINC01140,IRAK1,CREG2,C4orf3,TMSB15B,LGALS8,DCAF12L1,VANGL1,IFFO2	MicroRNA	hsa-miR-3614-5p		MirDB	0.006241	1	5	272	ALPK3,NOS1,INSYN2A,PCP4L1,MEGF10
MicroRNA	hsa-miR-215:mirSVR_lowEffct	hsa-miR-215:mirSVR_conserved_lowEffect-0.1-0.5	MicroRNA.org	4.716e-10	4.684e-06	56	950	KLHL32,MACIR,MPZ,STS,MYLIP,SNAI3-AS1,GYG2,SYT6,ENTPD3,CD47,CNTN3,DLGAP1,CHRM2,HSPA12A,PLOD1,PSMD5,PTGER3,PTGFR,STK32A,RHOBTB1,PTPRE,CLN6,OGFRL1,TMTC1,RNASEL,ZFHX4,NIPSNAP3B,SLC22A15,GARIN5A,SATB1,TRPM3,SCD,RFESD,CARMIL1,MAB21L2,ZNF667,EGFLAM,FUCA2,MEGF10,GREM2,KIAA0825,WIF1,HAS3,CUTALP,ZNF785,CLEC2L,RINL,LINC01140,IRAK1,CREG2,C4orf3,TMSB15B,LGALS8,DCAF12L1,VANGL1,IFFO2	MicroRNA	hsa-miR-494-5p:Functional MTI (Weak)	Functional MTI (Weak)	miRTarbase	0.006265	1	2	28	H1-0,PITPNM3
MicroRNA	hsa-miR-1270:mirSVR_highEffct	hsa-miR-1270:mirSVR_nonconserved_highEffect-0.5	MicroRNA.org	4.836e-10	4.803e-06	60	1057	MAOB,ACTN2,MMP11,SORBS2,ERICH3,RBM24,B3GALNT1,ADGRB3,ENTPD3,CNTN3,TMEM229A,PGK1,LHX2,PCYT1B,ZNF658,ULBP3,PTH2R,RHOBTB1,NLRX1,PTPN18,RGS7,ECHDC3,CNNM1,TTLL2,TMLHE,BTNL9,IRX5,NIPSNAP3B,MEG3,TRPM3,LRRN2,GPC5,NLGN4Y,TUBB,PGAP4,TXNRD2,SPHKAP,GOLGA8A,MYO16,GPRC5B,GAS2,SLITRK2,GLI2,PCDH11X,UNC5D,SERTM1,GCFC2,RNF212,GREM2,TMEM168,HAS3,HCRTR2,ANO5,UGT8,INSIG1,EML2,KCNA4,NAV3,FOXP2,ZNF22-AS1	MicroRNA	hsa-miR-4999-5p:Functional MTI (Weak)	Functional MTI (Weak)	miRTarbase	0.006265	1	2	28	MPV17L,GSTO2
MicroRNA	hsa-miR-4717-3p		MirDB	4.892e-10	4.859e-06	30	334	GRAMD1B,ZNF608,KLHL14,SEMA4G,C1QL3,ROR2,CAST,PRKG2,ULK2,TOX,PTGER3,PTPRE,ZFHX4,PLEKHA2,ELAVL4,RORA,TUBA1B,CHST15,SPHKAP,SLIT1,FUCA2,MEGF10,SERTM1,GRB14,SPX,HTR5A,PCP4L1,KCNJ2,FOXP2,VANGL1	MicroRNA	hsa-miR-214*:mirSVR_highEffct	hsa-miR-214*:mirSVR_nonconserved_highEffect-0.5	MicroRNA.org	0.006296	1	6	386	PRTFDC1,KL,HPS1,OSBPL6,SLC30A10,ARL4A
MicroRNA	mmu-miR-344e-5p		MirDB	4.926e-10	4.892e-06	22	184	PITPNM2,ASCL2,MYLIP,BDNF,BLVRB,CACNA1E,P4HA2,C1QL3,BAMBI,CNR1,PCYT1B,MAGI2,CRTAC1,RORA,ERBB4,SLC18A1,FRMD4B,SLITRK2,WIF1,PALM3,ANO5,UGT8	MicroRNA	hsa-miR-6801-3p:Functional MTI (Weak)	Functional MTI (Weak)	miRTarbase	0.006298	1	3	88	STOX2,NELL2,STX17
MicroRNA	mmu-miR-344h-5p		MirDB	4.926e-10	4.892e-06	22	184	PITPNM2,ASCL2,MYLIP,BDNF,BLVRB,CACNA1E,P4HA2,C1QL3,BAMBI,CNR1,PCYT1B,MAGI2,CRTAC1,RORA,ERBB4,SLC18A1,FRMD4B,SLITRK2,WIF1,PALM3,ANO5,UGT8	MicroRNA	hsa-miR-6810-3p:Functional MTI (Weak)	Functional MTI (Weak)	miRTarbase	0.006298	1	3	88	STOX2,NELL2,STX17
MicroRNA	hsa-miR-511:PITA	hsa-miR-511:PITA_TOP	PITA	4.933e-10	4.899e-06	38	507	APCDD1,AFF1,ATP2B2,LIN7A,SOCS2,NHLH2,CDK14,QKI,POU4F2,SOX13,ARHGEF17,SRGAP3,GFPT2,STX17,FAM135B,ROBO2,CALCRL,ERBB4,STK32B,ESRRG,SEMA3F,SELENOP,C16orf82,NLGN4Y,GFRA1,XYLT1,SATB2,DOCK9,HAS2,HSD11B2,CYP26B1,ITGA9,CADM2,STOX2,FAM117A,TRIM8,FOXP2,LFNG	MicroRNA	hsa-miR-518e:mirSVR_highEffct	hsa-miR-518e:mirSVR_nonconserved_highEffect-0.5	MicroRNA.org	0.00632	1	4	172	STYK1,ZNF608,MLC1,PCDHGC3
MicroRNA	mmu-miR-7001-3p		MirDB	5.064e-10	5.03e-06	26	256	PITPNM2,CPNE5,SHROOM2,SEMA4G,FEZF1,CRPPA,PLD1,ADAMTS2,ZNF385A,GDPD2,RNASEL,EPHA5,SPHKAP,LGI3,SNCA,GPRC5B,SOX5,SALL3,GPM6A,NPBWR1,GRM8,TMEM179,ANO5,RINL,IRAK1,CREG2	MicroRNA	hsa-miR-622:mirSVR_highEffct	hsa-miR-622:mirSVR_nonconserved_highEffect-0.5	MicroRNA.org	0.006327	1	9	779	ZNF667-AS1,PDK1,ME1,SATB1,LRFN5,CNTN5,SLC2A1,ZNF518B,MEGF10
MicroRNA	hsa-miR-338-5p:PITA	hsa-miR-338-5p:PITA_TOP	PITA	5.137e-10	5.102e-06	49	772	KLHL14,MN1,MACIR,MYCN,NNAT,NPTX1,LARGE1,PTER,HSPA12A,KCTD15,CNR1,SCHIP1,CHODL,EGLN1,BOC,PTGIS,OXR1,DUSP2,RGS7,TMTC1,ESRRG,MECOM,KLF2,ARID5B,ELMOD1,SLF1,MAGI3,GAS2,FRMD4B,PCDH11X,C3orf70,ATP11A,ADGRL2,SATB2,DOCK9,PSD3,TFAP2A,TMEM168,WIF1,TRIM9,ITGA6,ANOS1,CXCR4,SLC17A6,EBF3,LFNG,SLC4A10,LRP2,MAB21L1	MicroRNA	hsa-miR-186-3p		MirDB	0.006343	1	7	510	GABRG2,SPTB,PRRG3,CNTN2,SLC7A14,CNNM1,ATP2B2
MicroRNA	hsa-miR-1827		MirDB	5.14e-10	5.105e-06	63	1140	MPL,MPZ,ANK1,PPFIA4,ZNF835,LYNX1,NELL2,NOS1,CACNA1E,SYT2,NAALADL2,C8orf58,PCSK5,DLGAP1,MPV17L,PFKL,RHOU,CHRNB1,PCYT1B,EFEMP2,POU4F2,PHF19,CYP51A1,SPATA18,PTGIS,NUDT19,EGLN3,PTPN18,ROBO2,ERBB4,ZFP3,ESRRB,WDR76,TUBB4A,MSMO1,CHST15,ANGPT4,ELMOD1,SEMA3F,PGAP4,GPR153,TYSND1,GFRA1,XYLT1,ST6GAL2,C3orf70,GM2A,GPI,HDHD5,BEAN1,GPRIN3,TPBG,JOSD2,CRB2,ZNF154,CDH20,DENND1B,APOLD1,SLC17A7,KCNS1,KHK,ZNF488,ZNF662	MicroRNA	hsa-miR-562:mirSVR_highEffct	hsa-miR-562:mirSVR_nonconserved_highEffect-0.5	MicroRNA.org	0.006378	1	9	780	ESRRG,ME1,ZNF608,AK4,DYNLT3,EDNRB,GUCY1B1,RNASET2,MSL3B
MicroRNA	hsa-miR-4676-3p		MirDB	5.2e-10	5.164e-06	40	554	MBP,AFF1,ANGPT2,SLC7A14,ATIC,PAQR9,CACNA2D1,CD47,CNTN3,PGK1,KCTD15,COL23A1,PTX3,HS3ST3B1,RNF220,ELAVL4,ROBO2,RORA,ESRRG,FABP7,GABRR1,GFRA1,XYLT1,ST6GAL2,SULF1,GPR75,C3orf70,GPM6A,DOCK9,GPRIN3,GRM3,TFAP2B,TMEM168,TPBG,TSPYL5,ITGA6,CADM2,BBX,CREG2,LIFR	MicroRNA	hsa-miR-4692		MirDB	0.00638	1	8	642	ST6GAL2,KL,ZNF608,CNTN2,PITPNM2,KIF16B,PITPNM3,TVP23A
MicroRNA	hsa-miR-4640-5p		MirDB	5.221e-10	5.185e-06	36	463	TCP11X2,TAFA4,ALDH4A1,CNTN5,NOS1,LARGE1,SEMA5B,IGLON5,PCYT1B,SOSTDC1,SAMD10,CHD5,DCTD,ACE,FAM78B,ECHDC3,PLEKHG4B,MYO15A,RASSF4,CCDC24,STUM,MAML2,EPHA6,GAS8,MLC1,PSD3,TCTA,TLL2,GYS1,AKAP13,JAG2,KCNJ6,KCNQ3,KCNS1,SPRN,LMX1A	MicroRNA	hsa-miR-1228*:mirSVR_lowEffct	hsa-miR-1228*:mirSVR_nonconserved_lowEffect-0.1-0.5	MicroRNA.org	0.006409	1	7	511	MYD88,CPLX1,STAT6,RGPD8,PPFIA4,JAKMIP3,TMLHE
MicroRNA	hsa-miR-1179		MirDB	5.255e-10	5.219e-06	30	335	ZNF608,ALDOA,PCDH10,ASCL1,NCAM2,BMP3,SYT2,DLGAP1,FBXL22,KLF6,PTGER3,CABYR,RORA,KCNK9,SCD,FGF11,SPHKAP,GABRG2,GLI2,PCDH11X,LUZP2,GPM6A,PCDHB4,GPRIN3,ZNF22,ZNF518B,ITGA6,DENND1B,TUBA1A,KCNS2	MicroRNA	hsa-miR-1825		MirDB	0.006451	1	6	388	GRAMD1B,NOS1,CNR1,PTPMT1,CCDC88C,ARL4A
MicroRNA	mmu-miR-12180-3p		MirDB	5.274e-10	5.238e-06	28	295	TMEM215,NHSL3,ARRB1,SERPING1,PFKFB3,PRRG3,ST8SIA5,PRKAR1B,SLC22A23,RHOBTB1,HEBP1,SPTSSB,FAM78B,RWDD2B,SATB1,DKK3,SPTB,ACCS,ATP11A,TNS2,ZNF503,FAM107A,HLA-DOA,IDUA,SLC30A3,FAM117A,IFFO2,ZNF488	MicroRNA	hsa-miR-568:PITA	hsa-miR-568:PITA_TOP	PITA	0.006475	1	7	512	ME1,FRMD4B,KCNA4,ZNF608,SLITRK4,ASCL1,PDZRN3
MicroRNA	hsa-miR-6801-5p		MirDB	5.336e-10	5.299e-06	29	315	TTYH1,OSBPL6,MDGA1,TMEM42,ADGRB3,NOS1,KCNK10,GLT1D1,COL22A1,PCYT1B,COMT,KLF6,ARHGEF17,PTGER3,PTPN3,SOX8,TRPM3,ARID5B,ITPRIPL2,NLGN4Y,SEMA4A,PCDHA12,PCDHA8,PCDHA4,KLF8,CXCR4,SELENON,LRP4,MAB21L1	MicroRNA	hsa-miR-6815-3p		MirDB	0.006475	1	7	512	CPLX1,KCNQ5,AK4,PCDH10,PITPNM2,HTR1B,TMTC1
MicroRNA	mmu-miR-466n-5p		MirDB	5.417e-10	5.38e-06	31	356	LEKR1,OSBPL6,DOC2B,CNTN3,PDE3A,PTER,LRGUK,IGLON5,FAM163A,C17orf58,METRNL,NDNF,RGS3,SH3D21,RORA,SFRP2,ITPRIPL2,MAML2,ACCS,ATP11A,VSTM5,PCDHA12,PCDHA8,PCDHA4,GRM1,SPX,ANO5,ELFN1,STOX2,CREG2,INSYN2A	MicroRNA	AGGTGCA,MIR-500:MSigDB	AGGTGCA,MIR-500:MSigDB	MSigDB	0.006497	1	3	89	ESRRG,SOCS2,ABTB3
MicroRNA	hsa-miR-3134		MirDB	5.455e-10	5.417e-06	24	220	OSBPL6,CNTN5,CAST,PAX5,RAD50,BTNL9,ERBB4,SEMA3A,LRRC8C,C16orf82,SLITRK3,SPHKAP,MYO16,MEGF10,EOGT,ADGRL3,GPD2,MID2,BEAN1,GRIK1,ADAMTS8,WFS1,JAK3,SMAD9	MicroRNA	hsa-miR-1225-5p:mirSVR_highEffct	hsa-miR-1225-5p:mirSVR_nonconserved_highEffect-0.5	MicroRNA.org	0.00653	1	6	389	PCDH11X,FNDC4,INSYN2A,LGALS8,RNASEL,MEGF10
MicroRNA	hsa-miR-892c-3p		MirDB	5.48e-10	5.442e-06	40	555	MBP,AFF1,ANGPT2,SLC7A14,ATIC,PAQR9,CACNA2D1,CD47,CNTN3,PGK1,KCTD15,QKI,COL23A1,PTX3,HS3ST3B1,ELAVL4,ROBO2,RORA,ESRRG,FABP7,GABRR1,GFRA1,XYLT1,ST6GAL2,SULF1,GPR75,C3orf70,GPM6A,DOCK9,GPRIN3,GRM3,TFAP2B,TMEM168,TPBG,TSPYL5,ITGA6,CADM2,BBX,CREG2,LIFR	MicroRNA	hsa-miR-4709-5p		MirDB	0.00653	1	6	389	PDE1A,BBX,PCDH10,LDAF1,SLC2A1,RAD50
MicroRNA	hsa-miR-3194-3p		MirDB	5.802e-10	5.762e-06	31	357	ALDOC,ATP2B2,CADM3,NOS1,NPTX1,SYT2,RGN,DGKI,PAX5,PCSK5,LHX2,SLC25A24,DIRAS2,SPOCK2,PTN,PDE11A,FAM135B,PREX2,CSPG5,GDF10,TSPAN9,BHLHE22,GREM2,TEX30,ASXL3,CEMIP2,ZNF135,FAM117A,DENND1B,MAN1C1,ARPIN	MicroRNA	hsa-miR-7106-5p:Functional MTI (Weak)	Functional MTI (Weak)	miRTarbase	0.006532	1	9	783	PFKFB3,KCNA5,NUDT19,RNASEH2B,ATL3,RPH3A,TMTC1,ZC3HAV1L,SMAD9
MicroRNA	mmu-miR-137-3p		MirDB	5.844e-10	5.804e-06	49	775	ALPK3,SHROOM2,DNAJC15,CTSF,NEUROD1,LIMD1,CAST,STT3B,PFKFB4,ZDHHC1,QKI,RGS6,ULK2,DIRAS2,SLC22A23,BCORL1,GDPD2,ZNF804A,RHOBTB1,SRGAP3,CLXN,OXR1,ZMAT4,SNX25,RAVER2,RORA,RASSF4,EPHA5,ESRRG,RYR3,CPQ,FGF11,FOXC1,MAB21L2,PLEKHO2,LGI3,RBMS3,MLC1,LUZP2,MID2,TTC28,TFAP2A,PTP4A3,MGAT5B,FAM78A,KCNC3,SLC17A6,KLHL31,MAB21L1	MicroRNA	hsa-miR-656-3p		MirDB	0.006535	1	10	927	ZNF804A,FRMD4B,KL,CNR1,SLITRK4,SLITRK3,EDNRB,CCDC88C,TMTC1,ASXL3
MicroRNA	hsa-miR-8080		MirDB	5.88e-10	5.84e-06	34	421	BEND4,TAFA4,ME1,MPZ,ZNF311,SLC7A14,PLPP3,NOS1,PDE1A,CHRM2,SNX10,QKI,PLOD2,SLC25A24,FOXP4,DIRAS2,GPRASP1,SPOCK2,RORA,FGF11,SORL1,TNIK,GAS2,ST6GAL2,PSD3,PCDHB4,CADPS2,TUSC1,OLFM3,KCNJ2,EBF3,PPP1R14C,ARPIN-AP3S2,GPR68	MicroRNA	hsa-let-7i:mirSVR_highEffct	hsa-let-7i:mirSVR_conserved_highEffect-0.5	MicroRNA.org	0.006585	1	9	784	MYD88,FAM120B,FRMD4B,STOX2,ABTB3,MMP11,RGPD8,GPR88,TSPYL5
MicroRNA	hsa-miR-27b-5p		MirDB	5.944e-10	5.903e-06	21	169	TMEM215,SHROOM2,CCN3,LRAT,CNR1,PTGIS,GNPDA1,TMTC1,ROBO2,SRGAP2C,TRPM3,LRRC8C,ITPRIPL2,PGAP4,SPHKAP,SPTB,BVES,KIAA0825,KCNJ2,FOXP2,LIFR	MicroRNA	hsa-miR-618:mirSVR_highEffct	hsa-miR-618:mirSVR_nonconserved_highEffect-0.5	MicroRNA.org	0.006589	1	11	1077	B3GALNT1,GABRG2,SLC35F3,CNTN5,QPCT,PCDHA8,PCDHA4,INSYN2A,CARTPT,PDZRN3,EPHA5
MicroRNA	hsa-miR-6793-3p		MirDB	6.151e-10	6.109e-06	28	297	BEND4,NRBP2,NFATC4,HERC3,NPTX1,CD47,PAX5,PLEKHB1,PPP1R3C,CHD5,BCORL1,SPATA18,CLXN,ABCB6,RWDD2B,C1RL,SEMA3F,LRRC55,RAB11FIP4,ARRDC2,FIGNL1,PSD3,VSTM2B,KLF8,FAM181B,ITGA6,NAV2,LMX1A	MicroRNA	hsa-miR-625-5p		MirDB	0.006612	1	8	646	ME1,KAZN,NOS1,CACNA1E,INSYN2A,CNNM1,STS,PCDHGC3
MicroRNA	hsa-miR-143-5p		MirDB	6.184e-10	6.142e-06	29	317	BEND4,MYLIP,CRYBG3,NELL2,NHS,CDK14,ZNF385A,MAGI2,PTPN3,ZNRF2,ZFHX4,ELAVL4,RORA,ESRRG,NRN1,KCNK9,RYR3,CITED2,SATB1,MAML3,PFN4,EOGT,GLRA2,KAZN,ADAMTS8,GREM2,HAS3,TRIM9,KCNJ2	MicroRNA	hsa-miR-499-5p:mirSVR_highEffct	hsa-miR-499-5p:mirSVR_conserved_highEffect-0.5	MicroRNA.org	0.006668	1	12	1232	ZNF804A,STOX2,ANOS1,KCNS2,DYNLT3,GSAP,ARL4A,SLC8A3,P4HA1,RNASET2,TIFA,EPHA5
MicroRNA	mmu-miR-203-3p		MirDB	6.207e-10	6.165e-06	45	677	ZNF608,MACIR,SORBS2,SLC7A14,PLPP3,B3GALNT1,LIN7A,SOCS2,NELL2,NFIA,CACNA2D1,CRPPA,NAALADL2,KCNK10,COL22A1,PLD1,CHODL,SOSTDC1,C17orf58,ZNF280D,PTGFR,PTPN3,ACSS3,ZNRF2,S1PR1,C1RL,SEMA3A,FAM184B,EOGT,EPHA6,ERAP1,ME3,SLITRK2,UNC5D,CNTN2,PSD3,ZNF503,GYS1,KCNQ5,COL14A1,INSIG1,CADM2,BBX,SLC17A6,EBF3	MicroRNA	hsa-miR-129-5p:TargetScan	hsa-miR-129-5p	TargetScan	0.006676	1	7	515	ESRRG,FRMD4B,SATB1,KCNJ6,GPR37,JAKMIP3,RPH3A
MicroRNA	hsa-miR-6878-5p		MirDB	6.207e-10	6.165e-06	45	677	TMEM215,ANK1,SHROOM2,SEMA4G,CNTN5,SYT6,CBLN1,PCSK1,LRRC3B,MAGI2,SLC41A3,HS3ST3B1,STX17,DPP4,EDNRB,ARL4A,RNF220,TMTC1,CACNG6,KLHDC8A,ERBB4,NIPSNAP3B,C1RL,DNAJA4,ARID5B,LRRC55,SLC8A3,DMRTA1,EGFLAM,SNCA,SLC9A9,ST6GAL2,LUZP2,PCDHA12,PCDHA8,PCDHA4,TFAP2B,BVES,WNT8B,FAM117A,EBF3,LIFR,VANGL1,ARPIN,SRGAP2B	MicroRNA	hsa-miR-6849-3p		MirDB	0.006689	1	6	391	BEND4,GRAMD1B,NOS1,PCYT1B,CARMIL1,SLITRK3
MicroRNA	hsa-miR-486-5p:mirSVR_highEffct	hsa-miR-486-5p:mirSVR_conserved_highEffect-0.5	MicroRNA.org	6.288e-10	6.246e-06	35	444	EPHA5-AS1,KLHL32,TENM2,SORBS2,NEUROD1,CCNA1,HERC3,CD47,CNGA3,BCORL1,ZNRF2,HSD17B12,NEK11,CCDC91,IRX5,MAGIX,SEMA3A,TRPM3,NLGN1,PRELID3A,GPR153,CSPG5,PDZRN3,CIDEB,EPHA6,GAS2,ABTB3,SERTM1,ADAMTSL1,CMTM1,UGT8,DENND1B,PLA2G7,LINC00242,SLC4A10	MicroRNA	hsa-miR-4257		MirDB	0.006689	1	6	391	TCP11X2,ARID5B,NOS1,GPR37,RAD50,ASCL1
MicroRNA	hsa-miR-655-3p:TargetScan	hsa-miR-655-3p	TargetScan	6.341e-10	6.298e-06	42	605	ASCL1,RBM24,NFIA,ROR1,CD47,PAX6,CDK14,CNR1,POU4F1,POU4F2,DIRAS2,ARHGEF17,MAGI2,PTX3,RGS7,RORA,EPB41L2,CKLF,IRX5,NIPSNAP3B,SEMA3A,SATB1,SC5D,FOXC1,DMRTA1,BHLHE22,PCDH11X,GM2A,GPD2,SATB2,DOCK9,PCDHA12,PCDHA8,GPRIN3,PCDHA4,GRM3,NR2F2,HK1,RNF152,CADM2,CXCR4,C3orf80	MicroRNA	hsa-miR-2276:mirSVR_highEffct	hsa-miR-2276:mirSVR_nonconserved_highEffect-0.5	MicroRNA.org	0.00669	1	9	786	KIZ,STYK1,MAP1LC3A,ZNF804A,DUSP26,SLC30A10,NXF2B,SCG5,MAGI3
MicroRNA	mmu-miR-543-3p		MirDB	6.407e-10	6.363e-06	37	489	UBL4A,MACIR,JAKMIP3,BHLHE40,ADGRB3,LIN7A,NELL2,CCNA1,NAALADL2,STT3B,PCSK5,HSPA12A,TMEM185B,KLF6,SOSTDC1,PPP1R3C,ZNF280D,ARL4A,ZFHX4,STUM,FUT4,DOCK9,GRM1,GRM8,ZNF503,ASXL3,ZMYND8,CYP26B1,CADM2,LHX9,FAM117A,KCNA4,KCNS2,SLITRK4,LIFR,MAB21L1,B3GAT2	MicroRNA	hsa-miR-514:PITA	hsa-miR-514:PITA_TOP	PITA	0.006711	1	4	175	STX17,CARMIL1,SLITRK4,PCDHB6
MicroRNA	hsa-miR-9851-5p		MirDB	6.501e-10	6.456e-06	30	338	KCNH7,ACTN2,AFF1,LYNX1,MDGA1,NFIA,PDE3A,HSPA12A,PKM,RGS6,GPRASP1,HTRA1,BCORL1,DHCR7,DPP4,CLDN23,HSD17B12,BTNL9,SLC8B1,DNAJA4,CARMIL1,SLITRK3,SLC18A1,GPRC5B,FREM1,GPD1L,SULF1,GRM1,BBX,INSYN2A	MicroRNA	hsa-miR-921		MirDB	0.006711	1	4	175	MAGI3,SLITRK3,GRM1,GUCY1B1
MicroRNA	hsa-miR-524-3p:mirSVR_lowEffct	hsa-miR-524-3p:mirSVR_nonconserved_lowEffect-0.1-0.5	MicroRNA.org	6.502e-10	6.458e-06	33	401	ME1,MN1,PITPNM2,PLPP3,TNFSF12,SNAI3-AS1,NGB,PRKN,CDK18,CHRM3,IGLON5,CHODL,TOX,MAGI2,SRGAP3,DPP4,PNPO,CCDC88C,KLHDC8A,ESRRB,KCNK9,RYR3,MYO15B,C16orf82,TMEM191C,PDLIM5,SORL1,GALK1,XYLT1,SATB2,GUCA1A,HLA-A,FOXP2	MicroRNA	hsa-miR-4326:mirSVR_highEffct	hsa-miR-4326:mirSVR_nonconserved_highEffect-0.5	MicroRNA.org	0.006731	1	8	648	KIZ,SLC30A10,FAM149A,ITPRIPL2,MAGI3,APOB,RNASEL,MEGF10
MicroRNA	hsa-miR-4465		MirDB	6.546e-10	6.502e-06	50	803	APCDD1,BEND4,NT5DC1,ZNF608,JAG1,BHLHE40,RBM24,NBL1,FPGT,BMPR1B,NHS,SLC25A20,PAX5,COL22A1,PFKFB3,RHOU,PLOD2,CNR1,AKAP7,FAM149A,ULK2,SLC22A23,SPOCK2,TBC1D4,DPP4,ZFHX4,NIPAL2,EPHA5,LGR4,MSMO1,CARMIL1,SALL3,FRMD4B,ST6GAL2,SULF1,KAZN,TTC28,PSD3,TFAP2A,PALM3,HAS3,CEMIP2,UGT8,HTR1B,ITGA6,BBX,CDH20,DENND1B,KCNJ2,MAB21L1	MicroRNA	hsa-miR-3191-5p		MirDB	0.006744	1	7	516	BBX,ARID5B,CACNA1E,MAGI3,JAKMIP3,GRM1,ELFN1
MicroRNA	mmu-miR-7015-5p		MirDB	6.651e-10	6.605e-06	34	423	C1QTNF3,BCAR3,PCDH10,SORBS2,ANK1,BHLHE40,MYLIP,ADGRD1,NAALADL2,KCNK10,PGK1,PGM1,BAMBI,FAM162A,RGS7,SNX25,RORA,GPC5,FOXB1,SLC8A3,SCUBE1,SLIT1,CDIN1,LUZP2,GPD2,HCRTR2,SLC5A7,RTN4RL1,IDUA,BARHL1,FAM78A,CREG2,LIFR,SMAD9	MicroRNA	hsa-miR-4292		MirDB	0.006744	1	7	516	STYK1,HPS1,NOS1,JAKMIP3,CNNM1,PITPNM3,HAS3
MicroRNA	hsa-miR-381-3p:TargetScan	hsa-miR-381-3p	TargetScan	6.663e-10	6.617e-06	42	606	AFF1,MN1,BHLHE40,RBM24,NCAM2,BDNF,NEUROD1,NFIA,NHLH2,NHS,PCSK2,PFKFB3,LIPG,KCTD15,BAMBI,POU4F1,PRDM12,GNB4,ERBB4,SATB1,MAML2,PDE7B,DKK3,FAM184B,GAS2,FRMD4B,GFRA1,LHX5,MID2,GPR37,PSD3,GPRIN3,GRM8,RNF152,CADPS2,INSIG1,ITGA6,JAG2,FAM117A,KCNQ3,FOXP2,PPP1R14C	MicroRNA	hsa-let-7g:mirSVR_lowEffct	hsa-let-7g:mirSVR_conserved_lowEffect-0.1-0.5	MicroRNA.org	0.006754	1	16	1881	ZNF280D,SPTB,COL22A1,PFKFB3,TTC6,MLC1,ARID5B,NPR2,PCDHB6,GPX7,FBXW4,EDNRB,CNNM1,STS,SNX25,HTR5A-AS1
MicroRNA	hsa-miR-4470		MirDB	6.663e-10	6.617e-06	42	606	AFF1,SORBS2,SLC7A14,BNIP3,NOS1,NPTX1,C1QL3,CD47,PAX5,PAX6,CDHR3,PTER,QKI,EGLN1,SEC14L5,MAGI2,RHOBTB1,STX17,FAM78B,ARL4A,GNB4,ERBB4,MECOM,NRN1,SEMA3A,LRRC55,SORL1,GFRA1,TSPAN9,GM2A,TACR1,DOCK9,AKAP13,KCNQ5,INSIG1,TUSC1,CADM2,BBX,DENND1B,EBF3,KLHL31,LRP2	MicroRNA	hsa-miR-6873-5p		MirDB	0.006769	1	6	392	ANOS1,AK4,PLOD2,NOS1,CACNA1E,CARTPT
MicroRNA	hsa-miR-3142:mirSVR_highEffct	hsa-miR-3142:mirSVR_nonconserved_highEffect-0.5	MicroRNA.org	6.675e-10	6.629e-06	43	630	TENM2,BHLHE40,MT3,PLPP3,FAM72A,RBM24,BMP3,JAM2,SEMA5B,BAMBI,QKI,PREP,CTSO,PHF19,AKR1E2,PTPRE,RGS3,ARL4A,CDCA7,SNX25,C3orf18,DNAJA4,CARMIL1,SLC22A5,PDE7B,MYO16,DKK3,SORL1,GAS2,TEX56P,GPD2,OGFR,DOCK9,DYNLT3,NXPH4,FEZF1-AS1,FAM95B1,ZNF22,ZNF154,LHX9,OLFM3,FOXP2,SLC4A10	MicroRNA	hsa-miR-135b*:mirSVR_lowEffct	hsa-miR-135b*:mirSVR_nonconserved_lowEffect-0.1-0.5	MicroRNA.org	0.006811	1	11	1082	STYK1,PFKFB3,FRMD4B,PRTFDC1,ANOS1,KL,GLRA2,MN1,ASCL1,DNAJC15,ATP2B2
MicroRNA	hsa-miR-34c-3p:mirSVR_highEffct	hsa-miR-34c-3p:mirSVR_nonconserved_highEffect-0.5	MicroRNA.org	6.676e-10	6.63e-06	51	829	NT5DC1,TBC1D32,KLHL14,PLPP3,CRPPA,JAM2,SCHIP1,RCCD1,HS3ST5,ZNF280D,PTGER4,PTGFR,DECR1,PTPN3,RHOBTB1,SRGAP3,C1orf56,USP43,HDDC2,FAM135B,RNASEL,TRAM1L1,NIPSNAP3B,MSMO1,NLGN4Y,SCG5,MAGI3,SLITRK3,PREX2,PDLIM5,DMRTA1,MAML2,SNCA,SOX5,GAS2,GBE1,RTKN2,SLITRK2,ABTB3,ADGRL2,ADGRL3,GPM6A,ADAMTSL1,GRM3,TMEM168,HAS2,FNDC4,SOX2-OT,TMEM163,FOXP2,SVIP	MicroRNA	hsa-miR-409-5p:mirSVR_highEffct	hsa-miR-409-5p:mirSVR_nonconserved_highEffect-0.5	MicroRNA.org	0.006827	1	5	278	CABYR,ACCS,ITPRIPL2,LGALS8,TIFA
MicroRNA	hsa-miR-4652-3p		MirDB	6.79e-10	6.744e-06	53	881	SLC7A14,STS,CRYBG3,BDNF,NHS,CRPPA,NAALADL2,PAX2,PCDHGC3,PDE6B,PTER,SOSTDC1,HS3ST5,LRIG1,ZNF658,PTGER3,PTGFR,RHOBTB1,SHANK1,FEZF2,TMTC1,ZFHX4,TMLHE,EPHA5,ERBB4,FABP7,SRGAP2C,TRPM3,SMPD3,LRRC8C,ITPRIPL2,NLGN1,PDLIM5,CCDC152,GABRR1,ACTRT3,GAS2,FRMD4B,RBMS3,TTC28,PSD3,GRIK4,KIAA0825,TLL2,SLC5A7,RTN4RL1,ELFN1,FAM78A,DENND1B,KCNJ6,SLITRK4,VANGL1,MAB21L1	MicroRNA	hsa-miR-655-5p		MirDB	0.006827	1	5	278	GABRG2,PDE1A,ESRRG,PITPNM2,SLITRK4
MicroRNA	hsa-miR-4755-3p		MirDB	6.847e-10	6.801e-06	39	536	GRAMD1B,ALPK3,PITPNM2,CPNE9,SLC7A14,ARRB1,TCEAL5,NFIA,SYT2,LRAT,PFKFB3,ASPDH,ARHGEF19,KLF6,PLEKHG4,KNCN,RTL8A,PHF19,ULBP3,PLEKHG4B,CNNM1,HEYL,CKLF,NIPSNAP3B,RXRA,LRRN2,SMPD3,TUBB,SCUBE1,RAB11FIP4,GABRG2,TRAF1,TRPM2,LDOC1,RHOV,CEBPZOS,VWA1,ZNF154,LRP4	MicroRNA	hsa-miR-767-5p:PITA	hsa-miR-767-5p:PITA_TOP	PITA	0.006827	1	5	278	BEND4,SLC35F3,PITPNM2,GPR37,GNB4
MicroRNA	hsa-miR-4271:mirSVR_highEffct	hsa-miR-4271:mirSVR_nonconserved_highEffect-0.5	MicroRNA.org	6.911e-10	6.864e-06	60	1067	MMP11,MPL,SHROOM2,SFXN4,P4HA2,IGSF11,PCDHGC3,LARGE1,PCSK5,CDK18,PLEKHB1,ST8SIA5,AKAP7,PCED1B,PREP,PTGER3,FBXO2,FAM50B,AKR1E2,TBC1D4,DHCR7,SPATA6L,TAPBPL,FAM135B,CCDC88C,EFCC1,MYO15A,RASSF4,NHLRC1,LGR4,LINGO3,F5,ELMOD1,ACOT1,PDLIM5,FUCA2,MAML2,NEUROG2,CIDEB,GLI2,ADAMTSL1,PCDHGC4,PCDHGB6,PCDHB6,DYNLT3,GRIK1,NR2F2,WDR45,LINGO1,FAM107A,FAM86B1,RUSC1,UGT8,HSPA1L,WAS,HTR3A,VWA1,LMX1A,ARPIN,EEF1AKMT1	MicroRNA	hsa-miR-15a-3p		MirDB	0.006845	1	4	176	KCNJ6,C3orf70,NUDT19,SLITRK4
MicroRNA	mmu-miR-3618-5p		MirDB	6.927e-10	6.88e-06	33	402	CEP15,TBC1D32,KLHL14,MACIR,ERICH3,SLC7A14,ATP2B2,NCAM2,NEUROD1,KCNK10,LRAT,OCIAD2,CHODL,ADAMTS2,PKIB,TBC1D4,OGFRL1,ARL4A,STK32B,SEMA3A,DNAJA4,MAB21L2,PDLIM5,SLC8A3,SLITRK2,ABCC8,TOX3,TTC28,WIF1,ANO5,CTPS2,CADM2,SLC4A10	MicroRNA	hsa-miR-6715b-3p:Functional MTI (Weak)	Functional MTI (Weak)	miRTarbase	0.006908	1	3	91	MYD88,ASXL3,GPRIN2
MicroRNA	hsa-miR-548l:PITA	hsa-miR-548l:PITA_TOP	PITA	6.938e-10	6.891e-06	44	655	KITLG,JAG1,ASCL1,MYLIP,MYCN,TCEAL5,SOCS2,NFIA,NHLH2,NPTX1,C1QL3,IGSF11,PGK1,JAM2,LHX2,QKI,CNR1,SLC25A24,CBLN4,DIRAS2,TOX,TMTC1,ZFHX4,ERBB4,LGR4,ARID5B,FOXC1,CARMIL1,NLGN1,PDLIM5,RIMS1,PDZRN3,GDF10,FRMD4B,TOX3,PCDH11X,GPM6A,TPBG,HSPA2,TRIM9,ITGA6,LHX9,STOX2,EBF3	MicroRNA	hsa-miR-6858-5p		MirDB	0.006928	1	5	279	ZNF280D,MBP,OSBPL6,S1PR1,STS
MicroRNA	hsa-miR-574-5p		MirDB	6.956e-10	6.909e-06	27	279	MAOB,MDGA1,ATP2B2,NOS1,RHOU,SEMA5B,DIRAS2,MASP1,PTGER3,SHANK1,DPP4,GNPDA1,FAM78B,CCDC88C,RAVER2,WLS,NRN1,LGI3,ZMYND8,SLC5A7,HSPA1L,WAS,CADM2,PRTFDC1,RGMA,LGALS8,LMX1B	MicroRNA	hsa-miR-423-3p:mirSVR_lowEffct	hsa-miR-423-3p:mirSVR_nonconserved_lowEffect-0.1-0.5	MicroRNA.org	0.006933	1	6	394	KCNH7,SLITRK2,KAZN,S1PR1,ARL4A,IGFBP2
MicroRNA	mmu-miR-421-5p		MirDB	6.999e-10	6.952e-06	42	607	KITLG,MACIR,ITGA8,MYLIP,NHS,CCN3,NAALADL2,RGN,PTER,PLEKHB1,QKI,CNGA3,AKAP7,ATL3,SOSTDC1,LRRC3B,ARHGEF17,PTH2R,MECOM,C8orf48,SOX8,SC5D,SELENOP,CARMIL1,SLC2A1,EGFLAM,SNCG,TNIK,EPHA6,FREM1,TOX3,RHBDL3,PCDH11X,ATP11A,TACR1,ADGRL3,GRM1,BVES,SLC5A7,ANO5,SLITRK4,SMAD9	MicroRNA	hsa-miR-548k:PITA	hsa-miR-548k:PITA_TOP	PITA	0.006952	1	7	519	GABRG2,ANOS1,SATB1,ZNF608,ARID5B,MAGI3,PDZRN3
MicroRNA	hsa-miR-2277:mirSVR_lowEffct	hsa-miR-2277:mirSVR_nonconserved_lowEffect-0.1-0.5	MicroRNA.org	7.004e-10	6.957e-06	43	631	LRRC43,MACIR,STS,MUC3A,TNFSF12,NNAT,ADGRD1,NTN3,GPR88,RTL8A,PRPH,SPATA18,CABYR,ZMAT4,ZFHX4,ELAVL4,ELN,MAGIX,KDM7A-DT,SCG5,TMEM191C,MTFP1,PARVA,ADA2,RTKN2,ZNF544,GCFC2,TTC28,DOCK9,TNS2,PCDHA4,H1-0,FIBCD1,HLA-A,LDOC1,CLEC2L,RTL8B,UGT8,TRIM9,TTC6,PLA2G7,PPP1R14C,TMSB15B	MicroRNA	hsa-miR-4289:mirSVR_highEffct	hsa-miR-4289:mirSVR_nonconserved_highEffect-0.5	MicroRNA.org	0.007014	1	9	792	PDK1,KCNQ5,TRPM3,MN1,PCDHA8,PCDHA4,CCDC88C,ASCL1,RNASET2
MicroRNA	hsa-miR-494-3p:TargetScan	hsa-miR-494-3p	TargetScan	7.082e-10	7.034e-06	35	446	OSBPL6,PCDH10,BHLHE40,BDNF,NHLH2,P4HA2,CAST,NAALADL2,P4HA1,PCSK1,DLGAP1,PGK1,HSPA12A,CNR1,ATL3,DIRAS2,HTRA1,ARHGEF17,HS3ST3B1,MCTP1,PLEKHA2,RORA,ESRRG,SEMA3A,ACTRT3,RTKN2,PSD3,GRM1,GREM2,LMOD3,ASXL3,HAS2,PRDM6,RNF152,LMX1A	MicroRNA	hsa-miR-6884-5p:Functional MTI (Weak)	Functional MTI (Weak)	miRTarbase	0.007093	1	7	521	GPR75,AK4,ACOT2,RNASEH2B,ATL3,TMTC1,SMAD9
MicroRNA	mmu-miR-6976-5p		MirDB	7.082e-10	7.034e-06	35	446	BEND4,MGST2,OSBPL6,HERC3,CRPPA,NKX1-2,PAX6,CDK18,TMEM229A,PRRG3,SAMD10,SLC22A23,FAM110A,PTGFR,PTPN3,FAM162A,SPATA6L,ELAVL4,RORA,C3orf18,SC5D,SMPD3,PLEKHO2,MID2,PSD3,TFAP2A,H1-0,SLC5A7,ANO5,HTR3A,ZBTB16,STOX2,KCNC3,LRP4,B3GAT2	MicroRNA	hsa-miR-8070		MirDB	0.007099	1	6	396	KCNH7,NELL2,SATB1,SEMA5B,ASXL3,GNB4
MicroRNA	mmu-miR-6914-5p		MirDB	7.106e-10	7.058e-06	40	560	PNMA8B,AK4,PITPNM2,PPFIA4,SLC7A14,ARRB1,MDGA1,NOS1,SDK1,NPTX1,SLC25A20,PCDHGC3,PFKFB4,DBNDD1,RGS6,PITPNM3,CTSO,PTPRE,DHCR7,RAC3,HEYL,PLEKHA2,RXRA,FGFR3,PKNOX2,SLC8A3,SCUBE1,PCDHGC4,GRM3,C14orf180,TMEM179,AKAP13,TNFAIP2,CLEC2L,HTR5A,RGMA,FAM78A,FAM117A,KCNS2,SELENON	MicroRNA	hsa-miR-6514-3p:Functional MTI (Weak)	Functional MTI (Weak)	miRTarbase	0.007117	1	4	178	HSPA2,TTC28,SLC2A1,ZC3HAV1L
MicroRNA	mmu-miR-12184-5p		MirDB	7.159e-10	7.11e-06	29	319	NT5DC1,UNCX,JAKMIP3,SAMD11,PTER,LRGUK,CTSO,NDNF,OXR1,RORA,ENO1,EPHX3,STK32B,SEMA3A,SATB1,FOXD1,C3orf70,LUZP2,ADGRL2,PSD3,ADAMTS8,CTPS2,RFLNB,ITGA9,DENND1B,AMIGO2,SLC17A6,SLITRK4,LGALS8	MicroRNA	hsa-miR-4519:Functional MTI (Weak)	Functional MTI (Weak)	miRTarbase	0.007118	1	3	92	BEND4,AK4,SLC16A3
MicroRNA	hsa-miR-302e		MirDB	7.283e-10	7.234e-06	57	988	MCM3,TENM2,MACIR,ERICH3,NHSL3,MYCN,EZHIP,NFIA,NHLH2,CACNA1E,LRAT,PFKP,BAMBI,ZNF385A,MASP1,TOX,SLC22A23,ARHGEF17,FAM50B,OGFRL1,OXR1,DUSP2,EDNRB,PLEKHG4B,RNASEL,ZFHX4,CDCA7,RORA,EPHA5,SC5D,ARID5B,ITPRIPL2,MAGI3,PDLIM5,PDE7B,TNIK,FRMD4B,TOX3,KAZN,GPM6A,PSD3,PCDHA12,PCDHA8,PCDHA4,GRIK1,NR2F2,ASXL3,CYP26B1,WFS1,ZXDA,CADM2,FAM78A,OLFM3,CXCR4,KHK,SLC17A6,LRP2	MicroRNA	hsa-miR-301a-5p		MirDB	0.007133	1	5	281	ABTB3,SEMA4A,CACNA1E,INSYN2A,ASXL3
MicroRNA	hsa-miR-665:mirSVR_highEffct	hsa-miR-665:mirSVR_nonconserved_highEffect-0.5	MicroRNA.org	7.349e-10	7.299e-06	43	632	ACOT4,TENM2,CRYBG3,MYD88,NNAT,CAST,ENTPD3,CD47,PRKN,CDK14,CHRM3,FAM149A,KNCN,SPATA18,GDPD2,RORA,ELN,SNHG28,ESRRG,MEG3,OLFM1,URAHP,ACOT1,RAB20,PKNOX2,GPRC5B,LOC613038,ACCS,ACOT2,SEMA4A,RNF212,GPX7,SERP2,GRM8,KLF8,INSIG1,DENND1B,KCNJ6,TRIM8,ARHGEF5,TMSB15B,SLC4A10,BCAM	MicroRNA	hsa-miR-301b-5p		MirDB	0.007133	1	5	281	ABTB3,SEMA4A,CACNA1E,INSYN2A,ASXL3
MicroRNA	hsa-miR-4776-3p		MirDB	7.514e-10	7.463e-06	35	447	BEND4,TENM2,MACIR,STS,BMP3,NFIA,CNTN5,CACNA1E,SYT2,LRAT,PDK1,PTER,SLC25A24,ADAMTS2,TOX,PSMD5,PTGFR,FAM135B,FAIM,EPHA5,PPM1J,CITED2,C16orf82,PREX2,ZNF667,PCDH11X,TACR1,PCDHA12,PCDHA8,PCDHA4,ZNF154,CADM2,BBX,KCNJ6,VANGL1	MicroRNA	hsa-miR-198		MirDB	0.007133	1	5	281	STAT6,NNAT,CNR1,CARMIL1,SLC2A1
MicroRNA	hsa-miR-1273h-3p		MirDB	7.529e-10	7.477e-06	27	280	ARHGEF37,BDNF,LIN7A,SDK1,NPR2,CDK14,HSPA12A,POU4F1,CBLN4,SLC22A23,FAIM,TRAM1L1,CLMP,MECOM,DNAJA4,MINDY4,CARMIL1,PREX2,FREM1,MID2,GREM2,TLL2,FAM86B1,RUSC1,CADM2,GPR68,SVIP	MicroRNA	hsa-miR-193a-5p:mirSVR_highEffct	hsa-miR-193a-5p:mirSVR_nonconserved_highEffect-0.5	MicroRNA.org	0.007164	1	7	522	EPHA6,PCDH11X,PCDH10,PCDHA8,PCDHA4,GRM1,ASXL3
MicroRNA	hsa-miR-593:mirSVR_highEffct	hsa-miR-593:mirSVR_nonconserved_highEffect-0.5	MicroRNA.org	7.548e-10	7.496e-06	51	832	ME1,ZNF608,PPFIBP2,APOC1,FAM27E3,GSTO2,CACNA1E,F2RL3,ROR2,CAST,GPR88,ENTPD3,CDK18,TMEM229A,PRRG3,TCEAL2,ULK2,ZNF658,ARHGEF17,PTH2R,AKR1E2,MAMSTR,STX17,MYO15A,CCDC24,S100B,FGF11,FOXC1,MAB21L2,SLC8A3,CCDC152,KIZ,GAS2,HEPN1,BHLHE22,GM2A,LUZP2,SEMA4A,ADGRL2,SATB2,TCF15,ASXL3,FAM124A,FAM86B1,OPN3,TSPYL5,ITGA6,OLFM3,FOXP2,PPP1R14C,LMX1A	MicroRNA	hsa-miR-525-3p:PITA	hsa-miR-525-3p:PITA_TOP	PITA	0.00717	1	2	30	KCNA5,GPR88
MicroRNA	hsa-miR-661:mirSVR_highEffct	hsa-miR-661:mirSVR_nonconserved_highEffect-0.5	MicroRNA.org	7.578e-10	7.526e-06	37	492	BCAR3,PCDH10,MPZ,FAM27E3,SEMA4G,PLPP3,BEST4,CNTN5,ROR2,PRKN,PTER,COL9A2,MAP10,DIRAS2,BOC,STK32A,PTPN3,CABYR,SH3D21,RNF220,KCNIP2,FGF11,CARMIL1,TXNRD2,MLH3,CIDEB,FRMD4B,HCP5,ABTB3,TFAP2A,WDR45,PALM3,FAM124A,HCRTR2,JAK3,KCNA5,MAGEC3	MicroRNA	hsa-miR-524-3p:PITA	hsa-miR-524-3p:PITA_TOP	PITA	0.00717	1	2	30	KCNA5,GPR88
MicroRNA	mmu-miR-12179-5p		MirDB	7.611e-10	7.559e-06	31	361	SLC7A14,MDGA1,BMP3,CDK18,EDARADD,PRRG3,RGS6,LRIG1,BOC,NDNF,FAM78B,ZMAT4,PLEKHA2,RASSF4,EPHA5,ESRRG,SEMA3A,MAGI3,RPH3A,EGFLAM,SLITRK2,SULF1,KAZN,SATB2,HDHD5,ANO5,HSPA1A,CRB2,TUBA1A,EBF3,LMX1A	MicroRNA	hsa-miR-548s:mirSVR_highEffct	hsa-miR-548s:mirSVR_nonconserved_highEffect-0.5	MicroRNA.org	0.007172	1	10	940	PDE1A,SATB1,SLC35F3,HPS1,PCDH10,SCG5,MAGI3,DYNLT3,GREM2,GUCY1B1
MicroRNA	hsa-miR-6763-5p		MirDB	7.648e-10	7.596e-06	38	515	DACT2,GRAMD1B,MN1,PITPNM2,ATP2B2,TNFSF12,SYT2,NAALADL2,CD74,LARGE1,MPV17L,POU4F1,ZNF385A,FOXP4,PRKAR1B,SPOCK2,PTGFR,SHANK1,ENO2,PDZD7,KCNIP2,ARID5B,SELENOP,SLC26A1,FREM1,RBMS3,C3orf70,PSD3,PCDHB4,ZNF503,KIAA0825,CEBPZOS,HTR5A,BARHL1,TSPYL5,DENND1B,CREG2,BCAM	MicroRNA	hsa-miR-24-1*:mirSVR_highEffct	hsa-miR-24-1*:mirSVR_nonconserved_highEffect-0.5	MicroRNA.org	0.007183	1	6	397	PDK4,CABYR,KCNQ5,STX17,TTC28,GUCY1B1
MicroRNA	hsa-miR-3201:mirSVR_highEffct	hsa-miR-3201:mirSVR_nonconserved_highEffect-0.5	MicroRNA.org	7.648e-10	7.596e-06	41	585	TENM2,ZNF608,OSBPL6,CPNE9,PTPMT1,NRBP2,MYLIP,CRYBG3,B3GALNT1,NCAM2,HTR5A-AS1,SNX10,ZNF502,ATL3,MAP10,PRKG2,PTH2R,MAGI2,COL24A1,S1PR1,FAM135B,RAVER2,ROBO2,F5,PHLDA1,SLITRK3,ALPK1,SLC8A3,RIMS1,DKK3,HOPX,GAS8,GDF10,RTKN2,GLRA2,ABTB3,GPR37,KCNQ5,LOC339260,KCNA4,SLC4A10	MicroRNA	hsa-miR-7113-5p		MirDB	0.007236	1	7	523	NELL2,C1orf216,NNAT,GREM2,CARTPT,CGREF1,PITPNM3
MicroRNA	hsa-miR-5008-5p		MirDB	7.699e-10	7.647e-06	29	320	GOLGA7B,CPNE5,ARRB1,PDE2A,IGLON5,COL23A1,ARHGEF4,MASP1,ACE,CLN6,CLXN,PLEKHG4B,PRDM12,SLC29A3,SMPD3,SCUBE1,RAB11FIP4,FUT5,FRMD4B,PCDH11X,KAZN,LINGO1,OPN3,PRSS36,RHOV,TSPYL5,JAK3,MAN1C1,GPR68	MicroRNA	hsa-miR-182-5p:Non-Functional MTI	Non-Functional MTI	miRTarbase	0.007256	1	4	179	PDK4,PFKFB3,TTC28,PITPNM3
MicroRNA	hsa-miR-301a:PITA	hsa-miR-301a:PITA_TOP	PITA	7.71e-10	7.658e-06	43	633	APCDD1,AFF1,MACIR,PITPNM2,ATP2B2,ADGRB3,BMP3,NEUROD1,NHLH2,NHS,NPTX1,LIMD1,PFKFB3,CHRM2,SLC35F3,ST8SIA5,QKI,CNR1,POU4F1,LRIG1,CHD5,ARHGEF4,ULK2,MAGI2,EGLN3,S1PR1,KLHDC8A,ROBO2,ERBB4,MSMO1,ARID5B,MAML3,KIF16B,CLUL1,SOX5,EOGT,ATP11A,SATB2,INSIG1,EBF3,LDAF1,LRP2,LRP4	MicroRNA	hsa-miR-23b*:mirSVR_lowEffct	hsa-miR-23b*:mirSVR_nonconserved_lowEffect-0.1-0.5	MicroRNA.org	0.007271	1	11	1092	CDHR3,PCDH11X,AK4,C1orf216,PLOD1,PPP1R14C,PPFIA4,H1-0,TIFA,TSPYL5,MEGF10
MicroRNA	hsa-miR-130a:PITA	hsa-miR-130a:PITA_TOP	PITA	7.71e-10	7.658e-06	43	633	APCDD1,AFF1,MACIR,PITPNM2,ATP2B2,ADGRB3,BMP3,NEUROD1,NHLH2,NHS,NPTX1,LIMD1,PFKFB3,CHRM2,SLC35F3,ST8SIA5,QKI,CNR1,POU4F1,LRIG1,CHD5,ARHGEF4,ULK2,MAGI2,EGLN3,S1PR1,KLHDC8A,ROBO2,ERBB4,MSMO1,ARID5B,MAML3,KIF16B,CLUL1,SOX5,EOGT,ATP11A,SATB2,INSIG1,EBF3,LDAF1,LRP2,LRP4	MicroRNA	hsa-miR-644a:Functional MTI	Functional MTI	miRTarbase	0.007333	1	3	93	SATB1,NOS1,ELFN1
MicroRNA	hsa-miR-301b:PITA	hsa-miR-301b:PITA_TOP	PITA	7.71e-10	7.658e-06	43	633	APCDD1,AFF1,MACIR,PITPNM2,ATP2B2,ADGRB3,BMP3,NEUROD1,NHLH2,NHS,NPTX1,LIMD1,PFKFB3,CHRM2,SLC35F3,ST8SIA5,QKI,CNR1,POU4F1,LRIG1,CHD5,ARHGEF4,ULK2,MAGI2,EGLN3,S1PR1,KLHDC8A,ROBO2,ERBB4,MSMO1,ARID5B,MAML3,KIF16B,CLUL1,SOX5,EOGT,ATP11A,SATB2,INSIG1,EBF3,LDAF1,LRP2,LRP4	MicroRNA	hsa-miR-4276:Functional MTI (Weak)	Functional MTI (Weak)	miRTarbase	0.007333	1	3	93	PHLDA1,ATL3,LGALS8
MicroRNA	hsa-miR-130b:PITA	hsa-miR-130b:PITA_TOP	PITA	7.71e-10	7.658e-06	43	633	APCDD1,AFF1,MACIR,PITPNM2,ATP2B2,ADGRB3,BMP3,NEUROD1,NHLH2,NHS,NPTX1,LIMD1,PFKFB3,CHRM2,SLC35F3,ST8SIA5,QKI,CNR1,POU4F1,LRIG1,CHD5,ARHGEF4,ULK2,MAGI2,EGLN3,S1PR1,KLHDC8A,ROBO2,ERBB4,MSMO1,ARID5B,MAML3,KIF16B,CLUL1,SOX5,EOGT,ATP11A,SATB2,INSIG1,EBF3,LDAF1,LRP2,LRP4	MicroRNA	hsa-miR-378j		MirDB	0.007343	1	5	283	ESRRG,ARID5B,PCDH11X,MAGI3,GNB4
MicroRNA	hsa-miR-454:PITA	hsa-miR-454:PITA_TOP	PITA	7.71e-10	7.658e-06	43	633	APCDD1,AFF1,MACIR,PITPNM2,ATP2B2,ADGRB3,BMP3,NEUROD1,NHLH2,NHS,NPTX1,LIMD1,PFKFB3,CHRM2,SLC35F3,ST8SIA5,QKI,CNR1,POU4F1,LRIG1,CHD5,ARHGEF4,ULK2,MAGI2,EGLN3,S1PR1,KLHDC8A,ROBO2,ERBB4,MSMO1,ARID5B,MAML3,KIF16B,CLUL1,SOX5,EOGT,ATP11A,SATB2,INSIG1,EBF3,LDAF1,LRP2,LRP4	MicroRNA	hsa-let-7g:mirSVR_highEffct	hsa-let-7g:mirSVR_conserved_highEffect-0.5	MicroRNA.org	0.00735	1	9	798	MYD88,FAM120B,FRMD4B,STOX2,PCDH11X,ABTB3,MMP11,RGPD8,TSPYL5
MicroRNA	hsa-miR-200c-3p		MirDB	7.715e-10	7.663e-06	56	963	SHROOM2,PLPP3,MYCN,LIN7A,NFIA,CHRNA6,NPTX1,PRKN,PAX6,PCSK2,CHRM2,KCTD15,QKI,PLOD2,AKAP7,KLF6,EGLN1,PITPNM3,ULK2,DIRAS2,ARHGEF17,STX17,NDNF,OXR1,USP43,EFNA1,TRAM1L1,ZFHX4,ROBO2,EPHA5,ESRRG,SCD,ELMOD1,SEMA3F,TUBB,PDLIM5,FAR2,TIFA,FUT4,ARMCX5-GPRASP2,FRMD4B,RTKN2,SULF1,ATP11A,GPM6A,TFAP2A,ASXL3,TLL2,ANO5,CADM2,CDH20,DENND1B,KCNQ3,LFNG,KLHL31,LRP4	MicroRNA	hsa-miR-553:mirSVR_highEffct	hsa-miR-553:mirSVR_nonconserved_highEffect-0.5	MicroRNA.org	0.007354	1	6	399	B3GALNT1,OSBPL6,PCYT1B,JAKMIP3,GPR88,SMAD9
MicroRNA	hsa-miR-200b-3p		MirDB	7.715e-10	7.663e-06	56	963	SHROOM2,PLPP3,MYCN,LIN7A,NFIA,CHRNA6,NPTX1,PRKN,PAX6,PCSK2,CHRM2,KCTD15,QKI,PLOD2,AKAP7,KLF6,EGLN1,PITPNM3,ULK2,DIRAS2,ARHGEF17,STX17,NDNF,OXR1,USP43,EFNA1,TRAM1L1,ZFHX4,ROBO2,EPHA5,ESRRG,SCD,ELMOD1,SEMA3F,TUBB,PDLIM5,FAR2,TIFA,FUT4,ARMCX5-GPRASP2,FRMD4B,RTKN2,SULF1,ATP11A,GPM6A,TFAP2A,ASXL3,TLL2,ANO5,CADM2,CDH20,DENND1B,KCNQ3,LFNG,KLHL31,LRP4	MicroRNA	hsa-miR-2115-5p		MirDB	0.007354	1	6	399	CCN3,RNASEH2B,GPR37,ATL3,SLC8A3,ASCL1
MicroRNA	hsa-miR-663b		MirDB	7.737e-10	7.684e-06	20	155	MN1,NCAM2,SYT2,PAX5,PTER,KCTD15,COL9A1,GPRIN2,SLC22A23,CNNM1,MYO15A,C1RL,TRPM3,SLC2A1,GDF10,TACR1,ADGRL2,TTC28,FOXA2,OLFM3	MicroRNA	hsa-miR-647:mirSVR_highEffct	hsa-miR-647:mirSVR_nonconserved_highEffect-0.5	MicroRNA.org	0.007412	1	8	659	STOX2,PCDH11X,OSBPL6,MMP11,STX17,NXF2B,LDAF1,HAS3
MicroRNA	hsa-miR-193b:mirSVR_lowEffct	hsa-miR-193b:mirSVR_conserved_lowEffect-0.1-0.5	MicroRNA.org	7.86e-10	7.807e-06	64	1180	PCDH10,PPFIBP2,SEMA4G,ARSD,FAM72A,MUC3A,CNTN5,NNAT,CAST,P2RX6,CD47,PCSK2,CHRNB1,SLC35F3,PNMA3,SOX13,C17orf58,ECE2,SYT12,SLC22A23,ARHGEF17,PTPN3,PTPRE,PTX3,HEBP1,TAPBPL,HEYL,RNASEL,MCTP1,PLEKHA2,ROBO2,F5,SATB1,CDC42EP2,OLFM1,NLGN1,SLC2A1,LRRC55,PDZRN3,SOX5,ERAP1,LINC01123,GBE1,RTKN2,ZNF544,ATP11A,CNTN2,PCDHA12,PCDHA8,PCDHA4,FIBCD1,CMBL,KLF8,HLA-DOA,KCNQ5,IGFBP2,CRB2,RGMA,NAV3,C2orf50,MAGEC3,SELENON,LRP4,HYI	MicroRNA	hsa-miR-140-5p		MirDB	0.00745	1	5	284	BEND4,ST6GAL2,OSBPL6,PLOD1,SLC2A1
MicroRNA	mmu-miR-467f		MirDB	7.977e-10	7.923e-06	47	732	KITLG,JAG1,MMP11,SHROOM2,BHLHE40,PLPP3,ASCL1,ADGRB3,FPGT,BDNF,ADGRD1,CACNA2D1,CAST,PCSK2,PDE3A,PRRG3,CNR1,KLF6,PKIB,ZNF280D,COL24A1,OGFRL1,RNF220,BTNL9,EPHA5,STYK1,MECOM,SATB1,ITPRIPL2,MTFP1,GABRG2,SALL3,LUZP2,GPM6A,HEY1,GUCY1B1,AKAP13,ZMYND8,TUBB2A,CYP26B1,ZNF22,BARHL1,JAG2,OLFM3,BBX,LIFR,SMAD9	MicroRNA	hsa-miR-1299:mirSVR_highEffct	hsa-miR-1299:mirSVR_nonconserved_highEffect-0.5	MicroRNA.org	0.007469	1	16	1902	PDK1,ESRRG,FRMD4B,TTC6,SOCS2,HPS1,ABTB3,GPC5,TTC28,LDAF1,MAGI3,CNNM1,TMTC1,GUCY1B1,HAS3,TVP23A
MicroRNA	hsa-miR-3667-3p		MirDB	8.012e-10	7.957e-06	37	493	AK4,ANK1,ARRB1,BEST4,SDK1,SYT2,PDK4,CDK14,QKI,PCYT1B,CHODL,ARHGEF26,ECE2,ARHGEF17,ROGDI,OXR1,HEYL,CLMP,EPHX3,NRN1,SMPD3,MAGI3,PARVA,RAB11FIP4,DKK3,SPTB,FREM1,PSD3,HAS2,IGFBP2,ZBTB16,SLITRK4,LENG9,VANGL1,GPR68,IFFO2,EEF1AKMT1	MicroRNA	hsa-miR-3130-3p		MirDB	0.00754	1	4	181	ESRRG,NELL2,SERTM1,STS
MicroRNA	hsa-miR-7159-3p		MirDB	8.042e-10	7.987e-06	41	586	ME1,AK4,SHROOM2,SLC7A14,LRAT,CHODL,POU4F1,LRIG1,PRKG2,PTGER3,PTGFR,PTPN3,STX17,MCTP1,ELAVL4,AGBL2,MECOM,CHST15,SELENOP,FREM1,ST6GAL2,SLITRK2,RBMS3,TOX3,PCDH11X,GPD2,PSD3,PCDHA12,PCDHA8,PCDHA4,TMEM168,ABCA5,TLL2,CMBL,UGT8,NAV2,CREG2,FOXP2,INSYN2A,LIFR,SMAD9	MicroRNA	hsa-miR-1265		MirDB	0.00754	1	4	181	PDE1A,ADGRL3,CACNA1E,ARHGEF26
MicroRNA	hsa-miR-4646-5p		MirDB	8.073e-10	8.019e-06	38	516	GRAMD1B,AK4,STK32C,SLC7A14,FPGT,PEX11A,NHS,ENTPD3,PALM,HSPA12A,QKI,SEC14L5,EGLN3,RGS16,EDNRA,PLEKHG4B,HEYL,TMTC1,RAVER2,RORA,FABP7,NEUROG2,DKK3,XYLT1,ZNF544,ABTB3,GREM2,GUCY1B1,PRDM6,KLF8,BBX,DENND1B,GAL3ST3,TRIM8,KCNQ3,HSD17B8,LDHA,VANGL1	MicroRNA	hsa-miR-92a-1-5p		MirDB	0.00754	1	4	181	BBX,PCYT1B,SLC2A1,ATP2B2
MicroRNA	hsa-miR-4251:mirSVR_highEffct	hsa-miR-4251:mirSVR_nonconserved_highEffect-0.5	MicroRNA.org	8.166e-10	8.11e-06	70	1349	EPHA5-AS1,LRRC43,OSBPL6,ANGPT2,SHROOM2,FAM27E3,PCDHB16,GYG2,HERC3,CACNA1E,PCBP3,IGSF11,GSAP,NAALADL2,PCSK2,PDK1,SLC35F3,LIPG,KCTD15,COL9A1,KLF6,GPRASP1,CYP2C8,MAGI2,PTPRE,STX17,ACSS3,CLXN,MYOZ3,EDNRB,ZFHX4,HSD17B12,ROBO2,MYO15A,EPB41L2,EPHA5,CCDC91,FABP7,SC5D,LRRN2,GPC5,SLC30A10,TUBB,NLGN1,MAB21L2,SLC22A5,ZNF667,PDE7B,FAM120B,BHLHE22,TOX3,ABTB3,LINC01091,GPM6A,BEAN1,DYNLT3,GRM3,TMEM168,KIAA0825,ABCA5,ASXL3,HCRTR2,HK2,SLC5A7,TUBB2A,RTL8B,HPS1,WAS,FAM86JP,EBF3	MicroRNA	hsa-miR-6824-5p		MirDB	0.00754	1	4	181	TUSC1,STOX2,PCDHA8,PCDHA4
MicroRNA	hsa-miR-548ag		MirDB	8.288e-10	8.231e-06	36	471	ITGA8,FPGT,BMP3,NELL2,NEUROD1,CACNA2D1,NGB,TMEM229A,PTER,QKI,CHODL,POU4F1,ULK2,SLC22A23,DPP4,RORA,CALCRL,ERBB4,PDLIM5,TVP23A,TNIK,XYLT1,GPM6A,SATB2,PSD3,OBSL1,GREM2,ZMYND8,RFLNB,ZNF154,INSIG1,CDH20,DENND1B,SLC17A6,MAN1C1,SLITRK4	MicroRNA	hsa-miR-23b-5p		MirDB	0.00754	1	4	181	PLOD1,GREM2,PDZRN3,EPHA5
MicroRNA	hsa-miR-6071		MirDB	8.292e-10	8.236e-06	40	563	MBP,OSBPL6,ALPK3,SORBS2,NEUROD1,NFIX,NNAT,DLGAP1,CDK14,SPOCK2,ELAVL4,NIPSNAP3B,MAB21L2,RAB20,FAR2,SPHKAP,EGFLAM,TYSND1,GFRA1,XYLT1,UNC5D,SPX,GREM2,TLL2,FAM124A,HK1,TNFAIP8L3,ZMYND8,KCNQ5,CEBPZOS,ZNF518B,INSIG1,BBX,DENND1B,NAV3,KCNQ3,CREG2,EBF3,MAN1C1,LMX1B	MicroRNA	hsa-miR-431:PITA	hsa-miR-431:PITA_TOP	PITA	0.007552	1	3	94	ESRRG,SCG5,SLC2A1
MicroRNA	hsa-miR-4429		MirDB	8.304e-10	8.248e-06	48	758	BEND4,KITLG,AK4,KLHL14,MN1,SORBS2,RBM24,BNIP3,NFIA,SDK1,CACNA1E,CBLN1,CD74,PCSK1,PCSK2,PDE3A,PDK1,ATL3,TMEM98,GPRASP1,RHOBTB1,FAM135B,PNPO,TMTC1,ESRRG,WLS,NRN1,SEMA3A,RFESD,STUM,PDLIM5,EOGT,STAT4,RBMS3,ATP11A,SATB2,PSD3,PCDHA12,PCDHA8,PCDHA4,GRIK1,TFAP2B,BVES,HEY1,CEMIP2,FRRS1L,CDH20,SMAD9	MicroRNA	hsa-miR-6866-3p:Functional MTI (Weak)	Functional MTI (Weak)	miRTarbase	0.007552	1	3	94	ARID5B,SLITRK4,TMTC1
MicroRNA	hsa-miR-649:mirSVR_highEffct	hsa-miR-649:mirSVR_nonconserved_highEffect-0.5	MicroRNA.org	8.315e-10	8.258e-06	56	965	ACTN2,FAM43B,TBC1D32,KITLG,JAG1,MYLIP,RBM24,NAALADL2,PRKN,JAM2,QPCT,PLOD2,SOSTDC1,PPP1R3C,FAM110A,PTGER3,AKR1E2,OXR1,S1PR1,CCDC88C,ARL4A,MFSD10,IRX5,SEMA3A,SC5D,LRRC8C,NLGN4Y,PGAP4,ALPK1,SLC2A1,RIMS1,IAH1,TVP23A,DKK3,SOX5,HOPX,KIZ,FRMD4B,HCP5,STAT4,GPD1L,ADGRL3,GPD2,GCFC2,PCDHA12,PCDHA8,PCDHA4,NR2F2,TMEM168,KIAA0825,TPI1,HENMT1,ZNF135,ITGA6,KIF25,DCAF12L1	MicroRNA	hsa-miR-135a-5p:Functional MTI	Functional MTI	miRTarbase	0.007552	1	3	94	STAT6,MMP11,PCP4L1
MicroRNA	hsa-miR-6886-3p		MirDB	8.35e-10	8.293e-06	26	262	ARHGEF37,SLC7A14,STS,SYT2,OPRK1,KCNK10,CHRM2,IGLON5,C17orf58,PTGER4,RHOBTB1,OXR1,ZNRF2,NIPSNAP3B,CITED2,MINDY4,MAGI3,SLC8A3,RBMS3,CNTN2,BEAN1,RNF212,CRB2,STOX2,KCNJ2,SVIP	MicroRNA	hsa-miR-5572		MirDB	0.007557	1	5	285	BEND4,GRAMD1B,NOS1,CACNA1E,SLITRK4
MicroRNA	hsa-miR-423-5p		MirDB	8.454e-10	8.396e-06	35	449	F8A1,TMEM187,ZNF608,MN1,PITPNM2,LYNX1,ATP2A3,CADM3,NFIX,NNAT,SDK1,PCBP3,ROR2,PAX2,KCTD15,FOXP4,ARHGEF4,BCORL1,SPOCK2,PTGFR,SHANK1,S1PR1,CLDN23,PLEKHG4B,ELN,STUM,LGI3,ASB2,MAP1LC3A,OBSL1,TRPM2,HSPA1L,JAG2,RGMA,SELENON	MicroRNA	hsa-miR-150*:mirSVR_highEffct	hsa-miR-150*:mirSVR_nonconserved_highEffect-0.5	MicroRNA.org	0.007588	1	10	948	ZNF280D,PDK1,ESRRG,GRAMD1B,KL,KCNS2,MN1,JAKMIP3,GPR88,INSYN2A
MicroRNA	hsa-miR-451b		MirDB	8.454e-10	8.396e-06	35	449	KITLG,AK4,PCDHB16,BDNF,BNIP3,HERC3,NPTX1,OPRK1,PCSK5,PDE1A,PCYT1B,ADAMTS2,SLC22A23,ARHGEF17,PTPRE,NUDT19,EGLN3,CLXN,ZNRF2,ELAVL4,LGR4,WLS,SEMA3F,MYO16,CCDC152,FAM120B,ST6GAL2,TOX3,MAP7D2,ADGRL3,CADPS2,ITGA6,OLFM3,SLC17A6,FOXP2	MicroRNA	hsa-miR-608:mirSVR_highEffct	hsa-miR-608:mirSVR_nonconserved_highEffect-0.5	MicroRNA.org	0.007606	1	8	662	PFKFB3,GSTO2,KCNS2,MMP11,ERICH3,SLC8A3,ASCL1,PCP4L1
MicroRNA	hsa-miR-3173:mirSVR_highEffct	hsa-miR-3173:mirSVR_nonconserved_highEffect-0.5	MicroRNA.org	8.487e-10	8.43e-06	61	1100	TTYH1,MAOB,SHROOM2,RGPD6,CRYBG3,CNTN5,CACNA1E,PGK1,PRRG3,PLOD2,SLC25A24,POU4F1,ARHGEF4,HTRA1,BCORL1,SPATA18,FAM110A,C1orf56,MYOZ3,NIPAL2,RORA,MYO15A,STOM,STK32B,MAP6D1,STYK1,KCNK9,KLF2,OLFM1,SEMA3F,SLF1,ALPK1,PKNOX2,RIMS1,CLUL1,NEUROG2,GABRR1,GAS2,HCP5,RTKN2,SLITRK2,PCDH11X,TACR1,KAZN,LINC01091,UNC5D,RGPD8,TUBA1C,GPRIN3,GRM2,NR2F2,LINGO1,HEY1,RUSC1,HPS1,COL14A1,KCNQ3,AMIGO2,FOXP2,EBF3,LMX1A	MicroRNA	hsa-miR-5088-3p		MirDB	0.007615	1	6	402	BEND4,GRAMD1B,STOX2,ARID5B,CACNA1E,CARTPT
MicroRNA	hsa-miR-200a-3p		MirDB	8.527e-10	8.469e-06	51	835	CEP15,CFAP20DC,ZNF608,JAG1,OSBPL6,PCDH10,MN1,SORBS2,ARRB1,SCUBE2,PLD6,RBM24,PAQR9,CACNA1E,CACNA2D1,QKI,CNR1,SCHIP1,KLF6,RHOBTB1,NDNF,GNPDA1,SPATA6L,ARL4A,TMTC1,RORA,LGR4,OLFM1,ELMOD1,FOXC1,ITPRIPL2,RIMS1,STAT4,RBMS3,GLI2,GLRX,KAZN,BEAN1,ADAMTS8,TFAP2B,TMEM168,ASXL3,FOXA2,CYP26B1,RTN4RL1,ITGA6,BBX,KCNJ2,SLC17A6,VANGL1,IFFO2	MicroRNA	hsa-miR-92b-5p		MirDB	0.007643	1	2	31	PCDH10,CNTN2
MicroRNA	hsa-miR-34a*:mirSVR_highEffct	hsa-miR-34a*:mirSVR_nonconserved_highEffect-0.5	MicroRNA.org	8.539e-10	8.48e-06	60	1073	MAOB,CFAP20DC,OSBPL6,C1QTNF3,BCAR3,SORBS2,ERICH3,TMEM176B,RGPD6,NEUROD1,CCNA1,P4HA2,CNTN3,HTR5A-AS1,CDHR3,RHOU,KL,BAMBI,SULT4A1,FAM149A,SOSTDC1,ZNF280D,PHF19,CMYA5,GALNT18,TBC1D4,RHOBTB1,HDDC2,S1PR1,CDCA7,CLMP,SLC22A15,SC5D,LRRC8C,NLGN1,SLC22A5,PARVA,SDCBP2,GABRG2,EPHA6,ACTRT3,CDIN1,LINC01091,UNC5D,ADGRL3,RGPD8,RNF212,TMEM168,HAS2,HCRTR2,KLF8,TNFAIP8L3,CTPS2,JOSD2,UGT8,LINC01140,ITGA6,ITGA9,MAN1C1,ARHGEF5	MicroRNA	hsa-miR-3173:mirSVR_highEffct	hsa-miR-3173:mirSVR_nonconserved_highEffect-0.5	MicroRNA.org	0.007656	1	11	1100	STK32B,STYK1,SLITRK2,CNTN5,HPS1,PCDH11X,PRRG3,KAZN,PLOD2,CACNA1E,RGPD8
MicroRNA	hsa-miR-4680-3p		MirDB	8.767e-10	8.707e-06	44	660	KCNH7,C1QTNF3,KLHL14,ERICH3,FAM72A,NFIA,NHLH2,NHS,CRPPA,PCSK5,PFKFB4,CHRM3,QKI,CNGA3,FAM149A,ATL3,HS3ST5,TOX,ZNF804A,ZNRF2,EDNRA,TMTC1,CLMP,RYR3,SEMA3A,MSMO1,FOXC1,PGAP4,GOLGA8A,RTKN2,RBMS3,PCDH11X,GRIK1,ABCA5,FAM124A,HTR5A,GPR63,OLFM3,DENND1B,PPP1R14C,LIFR,SLC4A10,SVIP,MAB21L1	MicroRNA	hsa-miR-4690-3p		MirDB	0.007666	1	5	286	STK32B,SEMA5B,CNR1,ITPRIPL2,PITPNM3
MicroRNA	hsa-miR-223-5p:Functional MTI (Weak)	Functional MTI (Weak)	miRTarbase	8.81e-10	8.75e-06	27	282	NT5DC1,PCDH10,ARRB1,NCAM2,NELL2,IGLON5,KLF6,RTL8A,EPHA5,SATB1,FOXC1,SOX5,EOGT,CDIN1,GLI2,GLRA2,LMOD3,BVES,KCNQ5,HSPA1A,RNF152,RTN4RL1,KCNQ3,SLITRK4,LIFR,IFFO2,SMAD9	MicroRNA	hsa-miR-24-3p		MirDB	0.007672	1	8	663	ARID5B,SEMA4A,PCDH10,PLOD2,NOS1,CACNA1E,S1PR1,TMTC1
MicroRNA	hsa-miR-3190-3p:mirSVR_highEffct	hsa-miR-3190-3p:mirSVR_nonconserved_highEffect-0.5	MicroRNA.org	8.88e-10	8.82e-06	51	836	MAOB,KLHL32,C1QTNF3,LIN7A,HERC3,NPR2,NPY5R,GSAP,TMEM229A,PGK1,SLC35F3,PKM,ST8SIA5,POU4F1,ANO7,ARHGEF26,CTSO,BOC,GDPD2,PSME1,ARHGEF17,SPATA6L,FAM135B,RNASEL,ELAVL4,SLC29A3,MSMO1,ARID5B,RFESD,C16orf82,TXNRD2,TNIK,CIDEB,TYSND1,HCP5,PCDH11X,TEX56P,RNF212,GRM1,GYS1,WIF1,HLA-A,ZMYND8,TSSC2,TTC6,STOX2,DENND1B,AMIGO2,LRRC4B,KLHDC1,ZNF488	MicroRNA	hsa-miR-1278:PITA	hsa-miR-1278:PITA_TOP	PITA	0.007684	1	4	182	KCNH7,MN1,PITPNM2,PPFIA4
MicroRNA	hsa-miR-99b*:mirSVR_lowEffct	hsa-miR-99b*:mirSVR_nonconserved_lowEffect-0.1-0.5	MicroRNA.org	8.886e-10	8.826e-06	41	588	TENM2,GRAMD1B,MACIR,MPL,BHLHE40,PDE8B,MUC3A,FXYD7,NCAM2,NELL2,ROR2,PGK1,JAM2,LHX2,KL,COL9A1,FAM163A,EFEMP2,SOSTDC1,HS3ST5,MAGIX,MAP6D1,SLC22A15,RRN3P2,MSMO1,FOXC1,SCG5,ALPK1,PKNOX2,FAM120B,GALR1,LINC01123,CPLX1,RBMS3,BHLHE22,DOCK9,TFAP2B,KLF8,HLA-A,TTC6,TMSB15B	MicroRNA	hsa-miR-6811-3p:Functional MTI (Weak)	Functional MTI (Weak)	miRTarbase	0.007684	1	4	182	HSPA2,TTC28,SLC2A1,ZC3HAV1L
MicroRNA	mmu-miR-6516-5p		MirDB	8.896e-10	8.835e-06	29	322	MBP,AFF1,PTPMT1,LIN7A,NFIA,GPR149,NPTX1,ROR1,CNTN3,LRAT,CEBPD,PDK1,QKI,COL2A1,TMTC1,CLMP,DMRTA1,CPLX1,PCDH11X,GNAL,ADGRL2,TTC28,TNFAIP8L3,RHOV,TRIM9,ITGA6,SLC17A6,LGALS8,SLC4A10	MicroRNA	hsa-miR-450a:mirSVR_lowEffct	hsa-miR-450a:mirSVR_conserved_lowEffect-0.1-0.5	MicroRNA.org	0.007703	1	6	403	TTC6,ST6GAL2,CABYR,CARMIL1,ZNF518B,HAS3
MicroRNA	mmu-miR-7679-5p		MirDB	8.964e-10	8.903e-06	35	450	DOC2B,SORBS2,SLC7A14,SEMA4G,NGB,PALM,EDARADD,ST8SIA5,FAM163A,COMT,SOX13,PRKAR1B,SLC22A23,DES,GNPDA1,FAM78B,ECHDC3,HEYL,TMTC1,RAVER2,RASSF4,EPHX3,MAP6D1,FGFR3,SMPD3,MAML3,PLEKHO2,HR,GLI2,GRM1,KIAA0825,CYP26B1,NAV2,C2orf50,AGTRAP	MicroRNA	hsa-miR-4679		MirDB	0.007703	1	6	403	BEND4,BBX,ZNF608,SLITRK4,JAKMIP3,P4HA1
MicroRNA	hsa-miR-4756-5p		MirDB	8.992e-10	8.931e-06	38	518	MBP,UBL4A,ITGA8,SEMA4G,RGS11,NFIX,HERC3,SDK1,CACNA1E,NPR2,KCNK10,PAX5,PCSK1,PCYT1B,ZNF385A,SOX13,FOXP4,PHF19,SPOCK2,CMYA5,FAM78B,SNX25,NIPAL2,ESRRG,KLF2,TUBB4A,RPH3A,PDLIM5,LRRC55,SCUBE1,RHBDL3,PSD3,TFAP2A,CYP26B1,TSPYL5,KCNA5,NAV2,SPRN	MicroRNA	hsa-miR-519b-3p:PITA	hsa-miR-519b-3p:PITA_TOP	PITA	0.007738	1	8	664	PFKFB3,NELL2,SLC35F3,LDAF1,KIF16B,SLITRK3,ARL4A,EPHA5
MicroRNA	hsa-miR-320c		MirDB	9.048e-10	8.986e-06	48	760	BEND4,KITLG,AK4,KLHL14,MN1,SORBS2,RBM24,BNIP3,NFIA,SDK1,CACNA1E,CBLN1,CD74,PCSK1,PCSK2,PDE3A,PDK1,ATL3,TMEM98,GPRASP1,RHOBTB1,FAM135B,PNPO,TMTC1,ESRRG,WLS,NRN1,SEMA3A,RFESD,STUM,PDLIM5,EOGT,STAT4,RBMS3,ATP11A,SATB2,PSD3,PCDHA12,PCDHA8,PCDHA4,GRIK1,TFAP2B,BVES,HEY1,CEMIP2,FRRS1L,CDH20,SMAD9	MicroRNA	hsa-miR-519c-3p:PITA	hsa-miR-519c-3p:PITA_TOP	PITA	0.007738	1	8	664	PFKFB3,NELL2,SLC35F3,LDAF1,KIF16B,SLITRK3,ARL4A,EPHA5
MicroRNA	hsa-miR-320d		MirDB	9.048e-10	8.986e-06	48	760	BEND4,KITLG,AK4,KLHL14,MN1,SORBS2,RBM24,BNIP3,NFIA,SDK1,CACNA1E,CBLN1,CD74,PCSK1,PCSK2,PDE3A,PDK1,ATL3,TMEM98,GPRASP1,RHOBTB1,FAM135B,PNPO,TMTC1,ESRRG,WLS,NRN1,SEMA3A,RFESD,STUM,PDLIM5,EOGT,STAT4,RBMS3,ATP11A,SATB2,PSD3,PCDHA12,PCDHA8,PCDHA4,GRIK1,TFAP2B,BVES,HEY1,CEMIP2,FRRS1L,CDH20,SMAD9	MicroRNA	hsa-miR-519a:PITA	hsa-miR-519a:PITA_TOP	PITA	0.007738	1	8	664	PFKFB3,NELL2,SLC35F3,LDAF1,KIF16B,SLITRK3,ARL4A,EPHA5
MicroRNA	hsa-miR-320b		MirDB	9.048e-10	8.986e-06	48	760	BEND4,KITLG,AK4,KLHL14,MN1,SORBS2,RBM24,BNIP3,NFIA,SDK1,CACNA1E,CBLN1,CD74,PCSK1,PCSK2,PDE3A,PDK1,ATL3,TMEM98,GPRASP1,RHOBTB1,FAM135B,PNPO,TMTC1,ESRRG,WLS,NRN1,SEMA3A,RFESD,STUM,PDLIM5,EOGT,STAT4,RBMS3,ATP11A,SATB2,PSD3,PCDHA12,PCDHA8,PCDHA4,GRIK1,TFAP2B,BVES,HEY1,CEMIP2,FRRS1L,CDH20,SMAD9	MicroRNA	hsa-miR-3924		MirDB	0.007758	1	9	805	KCNH7,FRMD4B,ZNF608,OSBPL6,PCDH10,CACNA1E,SLITRK4,CARTPT,PDZRN3
MicroRNA	hsa-miR-320a-3p		MirDB	9.048e-10	8.986e-06	48	760	BEND4,KITLG,AK4,KLHL14,MN1,SORBS2,RBM24,BNIP3,NFIA,SDK1,CACNA1E,CBLN1,CD74,PCSK1,PCSK2,PDE3A,PDK1,ATL3,TMEM98,GPRASP1,RHOBTB1,FAM135B,PNPO,TMTC1,ESRRG,WLS,NRN1,SEMA3A,RFESD,STUM,PDLIM5,EOGT,STAT4,RBMS3,ATP11A,SATB2,PSD3,PCDHA12,PCDHA8,PCDHA4,GRIK1,TFAP2B,BVES,HEY1,CEMIP2,FRRS1L,CDH20,SMAD9	MicroRNA	hsa-miR-523:mirSVR_lowEffct	hsa-miR-523:mirSVR_nonconserved_lowEffect-0.1-0.5	MicroRNA.org	0.007774	1	3	95	SOCS2,GRAMD1B,NELL2
MicroRNA	hsa-miR-532-5p:mirSVR_highEffct	hsa-miR-532-5p:mirSVR_nonconserved_highEffect-0.5	MicroRNA.org	9.155e-10	9.093e-06	58	1021	LEKR1,CEP15,KLHL32,CFAP20DC,SORBS2,CACHD1,FAM27E3,RGPD6,BMP3,CAST,GSAP,HTR5A-AS1,PCSK1,DLGAP1,COL22A1,QPCT,QKI,SCHIP1,HS3ST5,CTSO,PSMD5,ULBP3,COL24A1,HEBP1,OXR1,USP43,PRELID3B,ARL4A,MCTP1,TMLHE,RAVER2,CLMP,SNHG28,F5,TRPM3,SC5D,FGF11,ALPK1,PDLIM5,PARVA,FIGNL1,TNIK,KIZ,GAS2,RTKN2,RBMS3,SULF1,GCFC2,RGPD8,CMTM1,TLL2,TPBG,ZNF785,LOC154761,INSIG1,LINC01140,LMX1A,SLC4A10	MicroRNA	hsa-miR-192:PITA	hsa-miR-192:PITA_TOP	PITA	0.007774	1	3	95	FRMD4B,SLC35F3,ADGRL3
MicroRNA	mmu-miR-7011-5p		MirDB	9.174e-10	9.112e-06	21	173	MAOB,MPL,NHSL3,SCUBE2,B3GALNT1,BMP3,ROR1,NAALADL2,PCYT1B,KLF6,MYOZ3,TUBB,SCUBE1,PLEKHO2,SPTB,GM2A,BEAN1,HAS3,MGAT5B,VIPR2,ARPIN	MicroRNA	hsa-miR-3911:Functional MTI (Weak)	Functional MTI (Weak)	miRTarbase	0.007774	1	3	95	SATB1,NOS1,ELFN1
MicroRNA	mmu-miR-7688-3p		MirDB	9.189e-10	9.126e-06	32	385	AFF1,SHROOM2,ATP2A3,LIN7A,CACNA1E,PCSK5,PDE1A,PDE3A,COL22A1,SNX10,PRKG2,PTH1R,VILL,CACNG6,RORA,ERBB4,ESRRG,SLC22A15,SLC30A10,CARMIL1,ZBED3,C3orf70,KAZN,VSTM5,TCTA,GREM2,FRRS1L,CDH20,CREG2,LIFR,IFFO2,B3GAT2	MicroRNA	hsa-miR-215:PITA	hsa-miR-215:PITA_TOP	PITA	0.007774	1	3	95	FRMD4B,SLC35F3,ADGRL3
MicroRNA	hsa-miR-570-5p		MirDB	9.286e-10	9.223e-06	36	473	ITGA8,FPGT,BMP3,NELL2,NEUROD1,CACNA2D1,NGB,TMEM229A,PTER,QKI,CHODL,POU4F1,ULK2,SLC22A23,DPP4,RORA,CALCRL,ERBB4,PDLIM5,TVP23A,TNIK,XYLT1,GPM6A,SATB2,PSD3,OBSL1,GREM2,ZMYND8,RFLNB,ZNF154,INSIG1,CDH20,DENND1B,SLC17A6,MAN1C1,SLITRK4	MicroRNA	hsa-miR-449c-5p		MirDB	0.007792	1	6	404	PDE3A,ESRRG,MBP,KCNQ5,APOB,ASCL1
MicroRNA	hsa-miR-548ai		MirDB	9.286e-10	9.223e-06	36	473	ITGA8,FPGT,BMP3,NELL2,NEUROD1,CACNA2D1,NGB,TMEM229A,PTER,QKI,CHODL,POU4F1,ULK2,SLC22A23,DPP4,RORA,CALCRL,ERBB4,PDLIM5,TVP23A,TNIK,XYLT1,GPM6A,SATB2,PSD3,OBSL1,GREM2,ZMYND8,RFLNB,ZNF154,INSIG1,CDH20,DENND1B,SLC17A6,MAN1C1,SLITRK4	MicroRNA	hsa-miR-205:mirSVR_highEffct	hsa-miR-205:mirSVR_conserved_highEffect-0.5	MicroRNA.org	0.007802	1	10	952	B3GALNT1,PDK1,PDK4,ESRRG,STYK1,TTC6,RGPD8,CNNM1,STS,PCP4L1
MicroRNA	mmu-miR-145b		MirDB	9.286e-10	9.223e-06	36	473	ANGPT2,CACHD1,ATP2B2,MYCN,BNIP3,BHLHA15,PCSK5,LRAT,DLGAP1,QKI,COMT,PTGFR,MAGI2,SRGAP3,RGS7,MCTP1,ZFHX4,NEK11,ERBB4,CITED2,SEMA3A,ITPRIPL2,CARMIL1,NINL,TVP23A,GAS2,DOCK9,PSD3,H1-0,INSIG1,KCNA4,DENND1B,TMEM178A,EBF3,SLITRK4,LRP2	MicroRNA	hsa-miR-6733-3p		MirDB	0.007882	1	6	405	STOX2,NOS1,CNR1,CNTN2,SLC7A14,KHDC1
MicroRNA	hsa-miR-6747-3p		MirDB	9.286e-10	9.223e-06	36	473	GRAMD1B,ANK1,ARRB1,RBM24,NHS,NOS1,ROR1,SYT6,CBLN1,PAX5,LRAT,PFKFB4,SYT12,BCORL1,PNPO,CCDC91,C1RL,RXRA,SLC8B1,SC5D,ANGPT4,STUM,PGAP4,PDLIM5,RAB11FIP4,GFRA1,STAT6,TMEM179,FIBCD1,ZMYND8,CLEC2L,RHOV,FAM78A,CXCR4,LGALS8,IFFO2	MicroRNA	hsa-miR-34b-5p		MirDB	0.007882	1	6	405	PDE3A,ESRRG,MBP,KCNQ5,APOB,ASCL1
MicroRNA	hsa-miR-1283:PITA	hsa-miR-1283:PITA_TOP	PITA	9.329e-10	9.266e-06	43	637	TMEM215,SEMA4G,PLPP3,NFIA,NHLH2,QKI,POU4F2,ULK2,DIRAS2,TOX,PTN,COL24A1,OXR1,RGS7,EDNRA,ARL4A,ZFHX4,TMEM74B,SOX8,CITED2,SATB1,FOXC1,NLGN4Y,SLITRK3,NEUROG2,PDZRN3,MYO16,MEGF10,SALL3,SLITRK2,ADGRL2,CNTN2,TMSB15A,GPM6A,GPR37,GRM3,AKAP13,BRINP3,KCNA5,NAV3,EBF3,SELENON,LIFR	MicroRNA	hsa-miR-345-3p		MirDB	0.007906	1	7	532	ESRRG,HENMT1,CABYR,FBXW4,ADCK2,SLC7A14,ASXL3
MicroRNA	hsa-miR-425*:mirSVR_lowEffct	hsa-miR-425*:mirSVR_nonconserved_lowEffect-0.1-0.5	MicroRNA.org	9.458e-10	9.393e-06	37	496	LCNL1,NHSL3,MT3,FXYD7,NFIX,NOS1,CD47,PALM,PCDHGC3,LARGE1,PDK1,CHRNB1,PRICKLE4,SOX13,BCORL1,FAM50B,OXR1,FAM135B,PLEKHA2,ZFP3,KDM7A-DT,ANGPT4,SLF1,PHLDA1,MAGI3,MTFP1,SPHKAP,SNCA,GPD2,SATB2,PCDHGC4,PCDHGB6,MGAT5B,KCNC3,APOLD1,NAV2,ARPIN	MicroRNA	hsa-miR-221*:mirSVR_highEffct	hsa-miR-221*:mirSVR_nonconserved_highEffect-0.5	MicroRNA.org	0.007939	1	8	667	SNHG28,TRPM3,ACCS,CNR1,CACNA1E,MAP10,LGALS8,HAS3
MicroRNA	hsa-miR-378j		MirDB	9.525e-10	9.46e-06	27	283	ANGPT2,TMEM176B,CAST,PRKG2,SHANK1,GNPDA1,FEZF2,RGS16,RORA,GNB4,ESRRG,C1RL,SC5D,ARID5B,SMPD3,NLGN4Y,MAGI3,CSPG5,SLC9A9,PCDH11X,ZMYND8,FOXA2,VEGFB,EML2,APOLD1,CREG2,ZNF662	MicroRNA	hsa-miR-331-3p:Functional MTI	Functional MTI	miRTarbase	0.007973	1	6	406	CDHR3,SPTB,STOX2,NELL2,ZNF608,HPS1
MicroRNA	hsa-miR-141-3p		MirDB	9.627e-10	9.562e-06	51	838	CEP15,CFAP20DC,ZNF608,JAG1,OSBPL6,PCDH10,MN1,SORBS2,ARRB1,SCUBE2,PLD6,RBM24,PAQR9,CACNA1E,CACNA2D1,QKI,CNR1,SCHIP1,KLF6,RHOBTB1,NDNF,GNPDA1,SPATA6L,ARL4A,TMTC1,RORA,LGR4,OLFM1,ELMOD1,FOXC1,ITPRIPL2,RIMS1,STAT4,RBMS3,GLI2,GLRX,KAZN,BEAN1,ADAMTS8,TFAP2B,TMEM168,ASXL3,FOXA2,CYP26B1,RTN4RL1,ITGA6,BBX,KCNJ2,SLC17A6,VANGL1,IFFO2	MicroRNA	hsa-miR-10b-3p		MirDB	0.007998	1	5	289	STOX2,KCNA4,CACNA1E,RGPD8,EDNRB
MicroRNA	hsa-miR-429		MirDB	9.648e-10	9.583e-06	56	969	SHROOM2,PLPP3,MYCN,LIN7A,NFIA,CHRNA6,NPTX1,PRKN,PAX6,PCSK2,CHRM2,KCTD15,QKI,PLOD2,AKAP7,KLF6,EGLN1,PITPNM3,ULK2,DIRAS2,ARHGEF17,STX17,NDNF,OXR1,USP43,EFNA1,TRAM1L1,ZFHX4,ROBO2,EPHA5,ESRRG,SCD,ELMOD1,SEMA3F,TUBB,PDLIM5,FAR2,TIFA,FUT4,ARMCX5-GPRASP2,FRMD4B,RTKN2,SULF1,ATP11A,GPM6A,TFAP2A,ASXL3,TLL2,ANO5,CADM2,CDH20,DENND1B,KCNQ3,LFNG,KLHL31,LRP4	MicroRNA	hsa-miR-378b:mirSVR_highEffct	hsa-miR-378b:mirSVR_nonconserved_highEffect-0.5	MicroRNA.org	0.008006	1	8	668	GABRG2,KIZ,CNTN5,ARID5B,PTPMT1,S1PR1,SLC2A1,SIGIRR
MicroRNA	mmu-miR-5124b		MirDB	9.782e-10	9.715e-06	43	638	PCDH10,APOB,CACHD1,CADM3,NEUROD1,SFXN4,CACNA1E,ROR1,C8orf58,SAMD11,KCNK10,PDE1A,PFKL,RHOU,PLOD2,KLF6,CHD5,PTGER4,FAM78B,RWDD2B,S1PR1,TMTC1,MAP6D1,FGF11,PGAP4,SPHKAP,BHLHE22,C3orf70,SEMA4A,OBSL1,C14orf180,FIBCD1,KLF8,ZMYND8,WNT8B,INSIG1,GAL3ST3,NAV2,LPL,LRP2,IFFO2,LRP4,SVIP	MicroRNA	hsa-miR-4291		MirDB	0.008021	1	10	956	ESRRG,MAP7D2,ABTB3,STX17,NOS1,PCYT1B,TTC28,PCDHB6,SLC7A14,LGALS8
MicroRNA	hsa-miR-744*:mirSVR_highEffct	hsa-miR-744*:mirSVR_nonconserved_highEffect-0.5	MicroRNA.org	9.815e-10	9.748e-06	41	590	KLHL32,KLHL14,PCDH10,ERICH3,PTPMT1,PCDHB16,CAST,CD47,CHRM3,SNX10,AKAP7,PPP1R3C,PREP,BOC,GPRASP1,TOX,PTGFR,CABYR,EGLN3,ZMAT4,ZFHX4,SNX25,WLS,FABP7,CITED2,OLFM1,FOXC1,RIMS1,MEGF10,EPHA6,CDIN1,KIZ,LINC01091,TEX56P,GCFC2,TTC28,TFAP2A,KCNQ5,RNF152,LINC01140,LGALS8	MicroRNA	hsa-miR-6868-5p		MirDB	0.008065	1	6	407	KCNH7,BBX,KCNS2,STX17,CACNA1E,PITPNM3
MicroRNA	hsa-miR-138-2*:mirSVR_highEffct	hsa-miR-138-2*:mirSVR_nonconserved_highEffect-0.5	MicroRNA.org	9.816e-10	9.75e-06	72	1412	MACIR,SORBS2,PCDHB16,DNAJC15,FAM72A,RBM24,SNAI3-AS1,SOCS2,CNTN5,NHLH2,CAST,NAALADL2,LARGE1,CHRM2,CHRNB1,BAMBI,POU4F2,MAP10,C17orf58,PKIB,ZNF280D,TOX,ACE,FAM162A,PRELID3B,EDNRB,ARL4A,ZFHX4,CDCA7,SNX25,RAVER2,PLEKHA2,ROBO2,CLMP,NEK11,EPHA5,CCDC91,SLC29A3,STK32B,C1RL,MAB21L2,PTGR1,CSPG5,SNCA,FIGNL1,DKK3,MEGF10,TNIK,CDIN1,HCP5,ABCC8,ADGRL3,GPRIN3,GRIK1,LINGO1,ABCA5,HEY1,WIF1,HCRTR2,TPD52,ANKRD20A3P,LINC00240,RTL8B,ZNF22,ZBTB16,ITGA6,ITGA9,TRIM8,AMIGO2,SLC17A6,ZNF630,ZNF662	MicroRNA	hsa-miR-3140-5p		MirDB	0.008065	1	6	407	STOX2,SEMA5B,OSBPL6,GPR37,CRTAC1,SLC2A1
MicroRNA	hsa-miR-618:mirSVR_highEffct	hsa-miR-618:mirSVR_nonconserved_highEffect-0.5	MicroRNA.org	9.821e-10	9.754e-06	60	1077	MAOB,TMEM215,CFAP20DC,MPP3,ANGPT2,SCUBE2,B3GALNT1,GBP5,CNTN5,NHS,CRPPA,IGSF11,DGKI,PAX6,CHRM3,SLC35F3,QPCT,CNGA3,IGLON5,SLC25A24,POU4F2,CARTPT,TMEM98,SPOCK2,MAGI2,GFPT2,OXR1,PRDM12,HSD17B12,MYO15A,EPHA5,RRN3P2,FGFR3,FOXC1,ALPK1,IAH1,PDE7B,PDZRN3,GABRG2,GALR1,SIPA1L3,GAS2,HEPN1,RTKN2,RBMS3,GPM6A,SATB2,PYROXD2,PCDHA12,PCDHA8,GPRIN3,PCDHA4,NR2F2,ABCA5,SLC5A7,ZNF22,DENND1B,INSYN2A,KLHDC1,LMX1A	MicroRNA	hsa-miR-1207-3p:mirSVR_highEffct	hsa-miR-1207-3p:mirSVR_nonconserved_highEffect-0.5	MicroRNA.org	0.008075	1	8	669	MYD88,EPHA6,KL,MAP7D2,RGPD8,SLITRK4,EDNRB,RAD50
MicroRNA	mmu-miR-212-5p		MirDB	9.824e-10	9.758e-06	25	245	TAFA4,PITPNM2,PNCK,IGSF11,CBLN1,SLC16A3,CNR1,PNMA3,METRNL,SRGAP3,EMC10,RGS7,SLC2A1,SLC9A9,ABTB3,KAZN,CNTN2,FBLN7,GRIN1,GRM1,NR2F2,ATOH8,RNF152,WNT8B,EBF3	MicroRNA	hsa-miR-605:PITA	hsa-miR-605:PITA_TOP	PITA	0.008111	1	5	290	SLITRK2,CNTN5,PCDH11X,ADGRL3,PPP1R14C
MicroRNA	mmu-miR-145a-5p		MirDB	9.827e-10	9.761e-06	36	474	ANGPT2,CACHD1,ATP2B2,MYCN,BNIP3,BHLHA15,PCSK5,LRAT,DLGAP1,QKI,COMT,PTGFR,MAGI2,SRGAP3,RGS7,MCTP1,ZFHX4,NEK11,ERBB4,CITED2,SEMA3A,ITPRIPL2,CARMIL1,NINL,TVP23A,GAS2,DOCK9,PSD3,H1-0,INSIG1,KCNA4,DENND1B,TMEM178A,EBF3,SLITRK4,LRP2	MicroRNA	hsa-miR-6508-3p		MirDB	0.008128	1	4	185	ME3,CNTN5,NOS1,SMAD9
MicroRNA	hsa-miR-187:mirSVR_lowEffct	hsa-miR-187:mirSVR_conserved_lowEffect-0.1-0.5	MicroRNA.org	9.913e-10	9.845e-06	46	712	PPFIBP2,JAKMIP3,SHROOM2,RNASET2,MYD88,SOCS2,BNIP3,GYG2,CHRNA6,PRKN,PCSK5,PDE3A,RGS6,PLCH2,ULBP3,FBXO6,NUDT19,ZNRF2,EDNRB,ZFHX4,SNX25,THNSL2,IRX5,MYCBPAP,CITED2,TMEM191C,SLC2A1,IAH1,TVP23A,NEUROG2,MEGF10,IZUMO4,GLRX,TACR3,BEAN1,TCTA,PCDHA4,GRIN1,LOC339166,RFLNB,ELFN1,PRTFDC1,STOX2,FAM117A,LINC00869,LMX1A	MicroRNA	hsa-miR-5586-3p:Functional MTI (Weak)	Functional MTI (Weak)	miRTarbase	0.008128	1	4	185	QPCT,MAGI3,CCDC88C,HTR5A-AS1
MicroRNA	mmu-miR-1928		MirDB	1.001e-09	9.941e-06	38	520	UBL4A,BEND4,SPARCL1,PLPP3,MYLIP,RBM24,BDNF,ADGRD1,EDARADD,PRRG3,CNR1,ZNF385A,RGS6,TOX,GALNT18,NDNF,PLEKHA2,RASSF4,ERBB4,IRX5,KIF16B,GAS2,C3orf70,MAP7D2,GPM6A,HDHD5,DOCK9,PCDHA12,PCDHA8,PCDHA4,GRM1,TNFAIP8L3,CADPS2,STOX2,DENND1B,C3orf80,CREG2,LIFR	MicroRNA	hsa-miR-3184-5p:Functional MTI (Weak)	Functional MTI (Weak)	miRTarbase	0.008128	1	4	185	PFKFB3,ARID5B,ITPRIPL2,PCP4L1
MicroRNA	hsa-miR-630:mirSVR_highEffct	hsa-miR-630:mirSVR_nonconserved_highEffect-0.5	MicroRNA.org	1.032e-09	1.025e-05	65	1216	MAOB,TENM2,GRAMD1B,TBC1D32,CFAP20DC,PLD6,CRYBG3,SOCS2,NHS,CRPPA,KLF6,CBLN4,RGS6,CYP51A1,PSMD5,PTGER3,AKR1E2,PTPN3,RHOBTB1,GFPT2,CLXN,OXR1,TAPBPL,ZC3HAV1L,AGBL2,CCDC91,NIPSNAP3B,ESRRG,DNAJA4,SCD,RFESD,CARMIL1,SLITRK3,PDLIM5,SPHKAP,SLIT1,PARVA,GABRG2,CPAMD8,EOGT,SALL3,KIZ,GBE1,RTKN2,GLI2,UNC5D,ADGRL3,GPRIN3,TFAP2B,HEY1,GUCY1B1,WIF1,KLF8,HLA-A,ANKRD20A3P,SYNE4,ZNF518B,FHDC1,ZNF154,PLA2G7,FOXP2,LGALS8,DCAF12L1,LPL,ARPIN	MicroRNA	hsa-miR-11400		MirDB	0.00813	1	2	32	GPX7,SLITRK3
MicroRNA	hsa-miR-155*:mirSVR_highEffct	hsa-miR-155*:mirSVR_nonconserved_highEffect-0.5	MicroRNA.org	1.036e-09	1.029e-05	66	1244	TMEM215,TENM2,AK4,C1QTNF3,PPFIA4,FPGT,GSTO2,BDNF,SOCS2,BMPR1B,NHLH2,NME4,SDK1,PAQR9,CACNA1E,SLC25A20,NPY5R,CHRM3,SULT4A1,KLF6,PPP1R3C,ZNF280D,PTH2R,MAGI2,OXR1,EDNRA,TMLHE,THNSL2,SLC22A15,OBSCN,FABP7,CPQ,TRPM3,NLGN4Y,SLITRK3,ALPK1,TIFA,EGFLAM,MEGF10,RTKN2,ADGRL3,GPM6A,GCFC2,PCDHB6,DYNLT3,GRIK1,CMTM1,LMOD3,ASXL3,HAS3,PRDM6,CMBL,ANO5,ANKRD20A3P,KCNQ5,UGT8,COL14A1,ZNF154,SOX2-OT,LINC01140,DENND1B,DBH-AS1,CREG2,LMX1A,LRP2,SVIP	MicroRNA	hsa-miR-210:PITA	hsa-miR-210:PITA_TOP	PITA	0.00813	1	2	32	SEMA5B,SLC8A3
MicroRNA	hsa-miR-1979:mirSVR_highEffct	hsa-miR-1979:mirSVR_nonconserved_highEffect-0.5	MicroRNA.org	1.045e-09	1.038e-05	53	892	SPMIP5,MAOB,CFAP20DC,KITLG,MACIR,MPP3,ALDH7A1,ADGRB3,PEX11A,LIN7A,SOCS2,NHS,C1R,HERC3,NPTX1,CBLN1,CDK18,PGK1,EGLN1,RGS6,ARHGEF26,PTGER3,TOP1MT,EDNRB,RNASEL,ANKRD34A,CLMP,MSMO1,TRPM3,SLC8A3,MLH3,FIGNL1,MEGF10,TNIK,EPHA6,GBE1,ZNF544,GLI2,TEX56P,GPD2,HDHD5,DOCK9,GUCA1A,TLL2,HAS2,HCRTR2,ANKRD20A3P,UGT8,FNDC4,LY6S-AS1,GPR63,KLHDC1,SLC4A10	MicroRNA	hsa-miR-4671-3p		MirDB	0.008157	1	6	408	BBX,KCNA4,SATB1,ARID5B,FNDC4,ARHGEF26
MicroRNA	mmu-miR-146a-3p		MirDB	1.057e-09	1.05e-05	30	345	KLHL14,SHROOM2,ASCL1,RGS11,LIMD1,STT3B,KCNK10,PCSK5,PDK4,HSPA12A,EDARADD,CBLN4,MAGI2,RHOBTB1,ZMAT4,TMTC1,ZFHX4,RORA,RASSF4,CITED2,SEMA3A,IAH1,PDZRN3,GNAL,LMOD3,ASXL3,UGT8,HTR5A,KCNA5,KCNS1	MicroRNA	hsa-miR-92a-2-5p		MirDB	0.008212	1	8	671	SPTB,STAT6,GRAMD1B,ALPK3,MN1,PITPNM2,CACNA1E,ARHGEF26
MicroRNA	mmu-miR-7231-5p		MirDB	1.072e-09	1.065e-05	33	409	SLC7A14,NAALADL2,KCNK10,ADAMTS2,MASP1,CABYR,FAM78B,ZNRF2,ZFHX4,PRDM12,ROBO2,RORA,C8orf48,CEND1,TUBB4A,RFESD,SELENOP,PTGR1,SPHKAP,GALR1,C3orf70,GNAL,PSD3,PLPP7,ADAMTS8,TFAP2B,NXPH4,RHOV,VWA1,RFLNB,NAV2,LIFR,SLC4A10	MicroRNA	hsa-miR-2861		MirDB	0.008225	1	5	291	B3GALNT1,PDK4,GRAMD1B,PCDHGC3,ATP2B2
MicroRNA	hsa-miR-3200:mirSVR_highEffct	hsa-miR-3200:mirSVR_nonconserved_highEffect-0.5	MicroRNA.org	1.113e-09	1.106e-05	32	388	DPY19L2P4,RGPD6,MUC3A,ALDH7A1,P4HA2,CNGA3,CYP51A1,PTH2R,MAGI2,EGLN3,OXR1,USP43,RGS3,TRPM3,ALPK1,PDLIM5,FIGNL1,MEGF10,ERAP1,LINC01123,PCDH11X,RGPD8,TNFAIP8L3,CTPS2,KCNQ5,POLE4,KCNJ6,PLA2G7,ARHGEF5,INSYN2A,DCAF12L1,SLC4A10	MicroRNA	hsa-miR-548bb-3p:Functional MTI (Weak)	Functional MTI (Weak)	miRTarbase	0.008225	1	5	291	B3GALNT1,GPC5,NUDT19,TMLHE,ZNF518B
MicroRNA	hsa-miR-9500		MirDB	1.113e-09	1.106e-05	38	522	GRAMD1B,MGST2,ALDOC,NHSL3,RNF182,HERC3,CACNA1E,CRPPA,SYT2,PAX6,HSPA12A,PKIB,SLC22A23,PTPN3,PTPRE,ELAVL4,ENO2,EPB41L2,STOM,ZFP3,RXRA,SMPD3,MLH3,HOPX,ADA2,HYLS1,TACR1,MID2,TFAP2A,GREM2,TPI1,HLA-A,HLA-DOA,RUSC1,TCEAL6,FAM78A,STOX2,BCAM	MicroRNA	hsa-miR-548h-3p:Functional MTI (Weak)	Functional MTI (Weak)	miRTarbase	0.008225	1	5	291	B3GALNT1,GPC5,NUDT19,TMLHE,ZNF518B
MicroRNA	hsa-miR-24-2*:mirSVR_lowEffct	hsa-miR-24-2*:mirSVR_nonconserved_lowEffect-0.1-0.5	MicroRNA.org	1.119e-09	1.112e-05	48	765	CFAP20DC,BCAR3,MMP11,MN1,MPP3,APOB,SOCS2,NEUROD1,CACNA1E,NPY5R,CAST,P2RX6,LINC01512,CDHR3,CHRM3,CES4A,PRKG2,PTN,RHOBTB1,PTPRE,RNASEH2B,EFCC1,CCDC24,BTNL9,NEK11,MECOM,SNAI3,DNAJA4,TUBB,SLC8A3,NEUROG2,GALR1,SPTB,SLITRK2,PCDH11X,ADGRL2,GPM6A,FAM107A,FAM124A,KLF8,HTR5A,LY6S-AS1,TSPYL5,ZBTB16,ZNF154,AMIGO2,SLC17A6,PLA2G7	MicroRNA	hsa-miR-211-3p		MirDB	0.008225	1	5	291	MYD88,KL,KAZN,NOS1,DNAJC15
MicroRNA	hsa-miR-1308:mirSVR_highEffct	hsa-miR-1308:mirSVR_nonconserved_highEffect-0.5	MicroRNA.org	1.125e-09	1.117e-05	40	569	KITLG,C1QTNF3,MPZ,MYCN,TCEAL5,CAST,CNTN3,PCSK5,PLEKHB1,KCTD15,CNGA3,TMEM185B,FOXP4,PTGER3,MAGI2,GFPT2,FAM162A,ROBO2,ENO1,RRN3P2,SC5D,ELMOD1,PRELID3A,FUCA2,PDE7B,EPHA6,RTKN2,GLRA2,MTUS2,GPI,TMSB15A,ADAMTSL1,PLPP7,HCRTR2,RTL8B,BARHL1,PCP4L1,TTC6,SLC17A6,ARPIN	MicroRNA	hsa-miR-548z:Functional MTI (Weak)	Functional MTI (Weak)	miRTarbase	0.008225	1	5	291	B3GALNT1,GPC5,NUDT19,TMLHE,ZNF518B
MicroRNA	mmu-miR-6950-5p		MirDB	1.146e-09	1.138e-05	34	432	UBL4A,ALDOA,JAKMIP3,ATP2B2,FXYD7,BHLHA15,SDK1,OPRK1,CD8A,DGKI,DBNDD1,EDARADD,FXYD1,FAM163A,ULK2,METRNL,NUDT19,ROGDI,EDA,ARL4A,ROBO2,SLC29A3,CHST15,SCUBE1,GPD1L,SEMA4A,CNTN2,BEAN1,GUCY1B1,AKAP13,CTPS2,VWA1,CREG2,AGTRAP	MicroRNA	hsa-miR-346:mirSVR_highEffct	hsa-miR-346:mirSVR_conserved_highEffect-0.5	MicroRNA.org	0.00825	1	6	409	FRMD4B,ERICH3,PTPMT1,CCDC88C,RNASEL,PCP4L1
MicroRNA	hsa-miR-4455		MirDB	1.146e-09	1.138e-05	34	432	LCNL1,MN1,PITPNM2,ADGRD1,SYT2,TRIM47,PDE3A,JAM2,IGLON5,CNR1,RPH3AL,FOXP4,DES,EMC10,PDE11A,EDNRA,CNNM1,ANKRD34A,SLC29A3,MAGIX,FGFR3,ITPRIPL2,ZBED3,GPR153,TVP23A,CPAMD8,GFRA1,ATP11A,GPI,ADAMTSL1,PCP4L1,DENND1B,KCNA5,TRIM8	MicroRNA	hsa-miR-6783-5p:Functional MTI (Weak)	Functional MTI (Weak)	miRTarbase	0.00828	1	4	186	JAKMIP3,SLC16A3,ASXL3,ZC3HAV1L
MicroRNA	hsa-miR-106b*:mirSVR_lowEffct	hsa-miR-106b*:mirSVR_nonconserved_lowEffect-0.1-0.5	MicroRNA.org	1.156e-09	1.148e-05	39	546	PTPMT1,BHLHE40,MUC3A,RNF182,CFAP77,SDK1,CBLN1,PAX2,PCSK5,PFKP,EGLN1,COL23A1,KNCN,ECE2,SPATA18,EDA,S1PR1,ROBO2,CALCRL,NEK11,MECOM,CITED2,SATB1,OLFM1,MAB21L2,SLC8A3,RIMS1,IAH1,KIZ,ADA2,ABCA5,SLC2A6,ATOH8,WIF1,FEZF1-AS1,BRINP3,KCNA4,LMX1A,LPL	MicroRNA	hsa-miR-455-5p:TargetScan	hsa-miR-455-5p	TargetScan	0.00828	1	4	186	ESRRG,BEND4,S1PR1,EPHA5
MicroRNA	mmu-miR-291a-5p		MirDB	1.163e-09	1.156e-05	36	477	LEKR1,NT5DC1,JAG1,NHSL3,MYCN,BMP3,CAST,RGN,KCNK10,CNTN3,PFKFB3,FAM163A,SOSTDC1,DCTD,ACSS3,SPTSSB,USP43,ELAVL4,ERBB4,PREX2,MEGF10,SORL1,RBMS3,C3orf70,PSD3,TFAP2A,NR2F1,TEX30,ABCA5,H1-0,HAS2,CADM2,BBX,EBF3,SLC4A10,LRP2	MicroRNA	hsa-miR-548ac:Functional MTI (Weak)	Functional MTI (Weak)	miRTarbase	0.00834	1	5	292	B3GALNT1,GPC5,NUDT19,TMLHE,ZNF518B
MicroRNA	hsa-miR-154*:mirSVR_highEffct	hsa-miR-154*:mirSVR_nonconserved_highEffect-0.5	MicroRNA.org	1.172e-09	1.164e-05	57	1001	LEKR1,CFAP20DC,ZNF608,OSBPL6,MUC3A,BDNF,CALB2,CAST,GSAP,RHOU,KL,KCTD15,ST8SIA5,CNR1,COL9A1,ZNF280D,TOX,GALNT18,MAGI2,FAM162A,NUDT19,OXR1,RWDD2B,PNPO,RNF220,CDCA7,TMLHE,HSD17B12,CCDC91,NIPSNAP3B,SLC22A15,WLS,SC5D,RFESD,LRRC8C,MAGI3,FUCA2,NEUROG2,CCDC152,GALR1,GBE1,ST6GAL2,ABTB3,ADGRL2,GPD2,GPM6A,ADAMTSL1,KIAA0825,ANO5,UGT8,LINC01140,CADM2,LHX9,TMEM178A,AMIGO2,LPL,LRP4	MicroRNA	hsa-miR-181b:PITA	hsa-miR-181b:PITA_TOP	PITA	0.008369	1	9	815	KL,SLITRK2,CNR1,PHLDA1,SCG5,GPR88,S1PR1,TIFA,ATP2B2
MicroRNA	hsa-miR-3065-3p		MirDB	1.174e-09	1.166e-05	38	523	CTSF,BDNF,NFIA,PCYT1B,ARHGEF19,ADAMTS2,PKIB,PITPNM3,GPRASP1,TBC1D4,FAM78B,PRPH2,RGS16,ECHDC3,ARL4A,RNASEL,EPB41L2,ESRRG,SMPD3,MAML3,CCDC152,SREBF1,FREM1,XYLT1,GM2A,PEX11G,ASXL3,RUSC1,ANO5,CLEC2L,RNF152,SLC30A3,OLFM3,TUBA1A,NAV3,NAV2,LGALS8,IFFO2	MicroRNA	hsa-miR-181d:PITA	hsa-miR-181d:PITA_TOP	PITA	0.008369	1	9	815	KL,SLITRK2,CNR1,PHLDA1,SCG5,GPR88,S1PR1,TIFA,ATP2B2
MicroRNA	hsa-miR-1208:mirSVR_highEffct	hsa-miR-1208:mirSVR_nonconserved_highEffect-0.5	MicroRNA.org	1.175e-09	1.167e-05	59	1055	MCM3,AK4,MACIR,NHSL3,BDNF,LIN7A,PAQR9,GSAP,PRKN,PDK1,COL22A1,KL,LIPG,COL23A1,ZNF280D,RHOBTB1,FAM78B,ARL4A,ROBO2,ENO2,EPHA5,SLC22A15,STYK1,SEMA3A,SATB1,ALPK1,SLC8A3,SCUBE1,SLC22A5,FUCA2,FIGNL1,PDE7B,GABRG2,EOGT,HOPX,SLITRK2,GLI2,TOX3,ADGRL3,MID2,DYNLT3,GRIK4,TMEM168,GUCY1B1,TLL2,H1-0,ANKRD20A3P,TSSC2,FAM181B,RNF152,RTN4RL1,LGI4,LY6S-AS1,ITGA6,TUSC1,CADM2,NAV3,SOD2-OT1,LDHA	MicroRNA	hsa-miR-488-3p		MirDB	0.008378	1	7	538	PDE1A,ZNF280D,PFKFB3,KCNJ6,AK4,TMTC1,EPHA5
MicroRNA	hsa-miR-7152-5p		MirDB	1.183e-09	1.175e-05	46	716	GRAMD1B,GSTO2,NELL2,NHLH2,LIMD1,DGKI,CDK14,SNX10,PLOD2,CNR1,ULK2,SLC22A23,SPOCK2,SRGAP3,HS3ST3B1,PDE11A,OGFRL1,EDA,PLEKHA2,ROBO2,RORA,BTNL9,ESRRB,NLGN1,MMRN1,MLH3,DMRTA1,SNCA,TVP23A,PDZRN3,GPRC5B,EOGT,BHLHE22,ATP11A,ADGRL3,TTC28,NR2F1,FAM86B1,ANO5,FOXA2,HTR5A,TRIM8,CREG2,SELENON,LENG9,VANGL1	MicroRNA	hsa-miR-4773		MirDB	0.008378	1	7	538	CNTN5,CNR1,PCYT1B,TSPYL5,GNB4,ARHGEF26,SMAD9
MicroRNA	mmu-miR-7221-5p		MirDB	1.183e-09	1.175e-05	29	326	BEND4,NT5DC1,JAG1,UNCX,NHLH2,PRKN,PRRG3,SYT12,DES,SPTSSB,ZMAT4,TMTC1,ZFHX4,ERBB4,SLC8B1,RPH3A,TVP23A,SOX5,GPD1L,RBMS3,TCTA,MGAT5B,GPR63,CADM2,CXCR4,KCNJ2,LRRC4B,FAM163B,LRP4	MicroRNA	hsa-miR-181c:PITA	hsa-miR-181c:PITA_TOP	PITA	0.008432	1	9	816	KL,SLITRK2,CNR1,PHLDA1,SCG5,GPR88,S1PR1,TIFA,ATP2B2
MicroRNA	hsa-miR-150*:mirSVR_highEffct	hsa-miR-150*:mirSVR_nonconserved_highEffect-0.5	MicroRNA.org	1.186e-09	1.178e-05	55	948	TAFA4,GRAMD1B,MN1,MPP3,JAKMIP3,LINC00865,C1R,GPR88,DGKI,PCSK5,DLGAP1,PDK1,KL,QKI,SLC25A24,COL9A1,HS3ST5,ZNF280D,BCORL1,PTGER4,COL24A1,GBGT1,FAM162A,OXR1,ZNRF2,RGS3,TTLL2,ELAVL4,CALCRL,NEK11,ESRRG,RRN3P2,RYR3,SEMA3A,LRRC8C,PDLIM5,GM2A,GNAL,ADGRL2,ADAMTSL1,GCFC2,OGFR,DOCK9,HCRTR2,HK1,TRIM9,ITGA6,CADM2,GAL3ST3,NAV3,KCNS2,SLC17A6,EBF3,INSYN2A,SLC4A10	MicroRNA	hsa-miR-181a:PITA	hsa-miR-181a:PITA_TOP	PITA	0.008432	1	9	816	KL,SLITRK2,CNR1,PHLDA1,SCG5,GPR88,S1PR1,TIFA,ATP2B2
MicroRNA	hsa-miR-135b-5p		MirDB	1.194e-09	1.186e-05	42	618	MMP11,ANGPT2,FAM72A,ATP2B2,CADM3,CNTN5,HERC3,CACNA1E,SYT2,NAALADL2,CD47,PDE1A,PTER,PCYT1B,ZNF385A,TBC1D4,EDNRA,RORA,ERBB4,SEMA3A,SC5D,SYT3,ALPK1,SPHKAP,RIMS1,TVP23A,PDE7B,SLC9A9,FAM120B,CPLX1,STAT6,ST6GAL2,GM2A,PSD3,TFAP2A,TMEM168,KCNQ5,RNF152,ZNF135,BBX,KCNJ6,SLITRK4	MicroRNA	hsa-miR-6805-5p		MirDB	0.008433	1	4	187	SPTB,GREM2,H1-0,ATP2B2
MicroRNA	mmu-miR-3473g		MirDB	1.211e-09	1.203e-05	44	667	PLPP3,RBM24,MYCN,ADGRB3,CACNA2D1,LRAT,PTER,PPP1R3C,SAMD10,ULK2,CTSO,ACSS3,ZNRF2,S1PR1,ZFHX4,ROBO2,RORA,EPHA5,WDR76,MAML3,LRRC55,DMRTA1,ARRDC2,SALL3,UNC5D,GPD2,GPM6A,GPR37,DOCK9,PSD3,PCDHA12,PCDHA8,PCDHA4,TFAP2B,GREM2,HAS2,SLC5A7,INSIG1,CADM2,LHX9,BBX,TMEM163,LMX1A,LRP2	MicroRNA	hsa-miR-512-5p		MirDB	0.008433	1	4	187	GPC5,SERTM1,MAP10,ZNF518B
MicroRNA	hsa-miR-6510-5p		MirDB	1.212e-09	1.204e-05	30	347	DOC2B,PITPNM2,ATP2A3,NPTX1,P4HA1,PCYT1B,PITPNM3,PRKAR1B,PTGER3,PTGIS,EGLN3,SHISA4,ELAVL4,RORA,MAGIX,RPH3A,PARVA,PDE7B,ARMCX5-GPRASP2,TSPAN9,ZNF544,PCDH11X,DOCK9,CMBL,LDOC1,RGMA,NAV2,KCNQ3,KCNS1,SLITRK4	MicroRNA	hsa-miR-4639-3p:Functional MTI (Weak)	Functional MTI (Weak)	miRTarbase	0.008433	1	4	187	B3GALNT1,GABRG2,C1orf216,RAD50
MicroRNA	hsa-miR-1185:mirSVR_highEffct	hsa-miR-1185:mirSVR_nonconserved_highEffect-0.5	MicroRNA.org	1.229e-09	1.221e-05	45	692	TTYH1,MAOB,ACTN2,DNAJC15,NCAM2,SLC25A20,EDARADD,EGLN1,POU4F1,ZNF280D,MAGI2,TBC1D4,NINJ2-AS1,SPATA6L,OXR1,ZNRF2,EDNRA,TMTC1,NADSYN1,TMLHE,HSD17B12,SEMA3A,LRFN5,FOXC1,NLGN1,ALPK1,SLA,MMRN1,CGREF1,MYO16,SORL1,EPHA6,ABTB3,LUZP2,GCFC2,TEX30,SLC5A7,CUTALP,RTL8B,UPP1,HTR5A,FNDC4,LY6S-AS1,OLFM3,BCAM	MicroRNA	hsa-miR-597:mirSVR_lowEffct	hsa-miR-597:mirSVR_nonconserved_lowEffect-0.1-0.5	MicroRNA.org	0.008439	1	13	1431	KIZ,CDHR3,MBP,LINC00847,CNTN5,ARID5B,GPC5,KAZN,STX17,HCG11,RNASEH2B,CARMIL1,P4HA1
MicroRNA	mmu-miR-6908-5p		MirDB	1.23e-09	1.221e-05	22	193	ZNF608,AFF1,C1QTNF3,PITPNM2,FPGT,NELL2,P4HA1,KCNK10,CHRNA4,RASSF4,IRX5,MAGIX,SALL3,GAS8,FREM1,SATB2,KIAA0825,KCNJ2,CREG2,FOXP2,LIFR,SLC4A10	MicroRNA	hsa-miR-4789-3p:Functional MTI (Weak)	Functional MTI (Weak)	miRTarbase	0.008457	1	5	293	KCNA4,PRRG3,ACOT2,C1orf216,SLITRK4
MicroRNA	hsa-miR-876-5p:TargetScan	hsa-miR-876-5p	TargetScan	1.233e-09	1.225e-05	24	229	BEND4,MN1,ANGPT2,ANK1,C8orf58,PAX6,QKI,COL9A2,POU4F1,MAGI2,FAM162A,KLHDC8A,RXRA,PHLDA1,RTKN2,GPRIN3,NXPH4,FOXA2,GPR63,LHX9,BBX,KCNC3,KCNJ6,LDHA	MicroRNA	hsa-miR-12117		MirDB	0.008457	1	5	293	ESRRG,GRM1,GPR88,TMLHE,MEGF10
MicroRNA	hsa-miR-6734-3p		MirDB	1.243e-09	1.235e-05	37	501	NT5DC1,ALPK3,AK4,MN1,ARRB1,NHLH2,ROR1,SYT2,CDK14,PRRG3,PCYT1B,PTX3,SHANK1,S1PR1,ELAVL4,C3orf18,LGR4,SMPD3,STUM,ITPRIPL2,MAGI3,PARVA,RAB11FIP4,PDE7B,TYSND1,XYLT1,C3orf70,UNC5D,PSD3,GRM1,COL14A1,CYP26B1,PCP4L1,CRB2,VANGL1,GPR68,IFFO2	MicroRNA	hsa-miR-8066:Functional MTI (Weak)	Functional MTI (Weak)	miRTarbase	0.008464	1	3	98	PDE3A,SATB1,SLC7A14
MicroRNA	hsa-miR-3935		MirDB	1.266e-09	1.257e-05	25	248	FPGT,NAALADL2,PCSK5,MMEL1,ULK2,PTGER3,TBC1D4,CLXN,ARL4A,ZFHX4,PLEKHA2,GNB4,KIF16B,MAGI3,IAH1,RBMS3,PCDH11X,PCDHA12,PCDHA8,PCDHA4,TG,TSPYL5,DENND1B,KCNJ6,PPP1R14C	MicroRNA	hsa-miR-196b*:mirSVR_highEffct	hsa-miR-196b*:mirSVR_nonconserved_highEffect-0.5	MicroRNA.org	0.008464	1	3	98	FAM120B,CABYR,SERTM1
MicroRNA	mmu-miR-7226-3p		MirDB	1.281e-09	1.273e-05	39	548	MN1,CRYBG3,ALDH7A1,LIN7A,ROR1,PFKFB3,CHRNA4,JAM2,EDARADD,SNX10,CNR1,COL2A1,PTGFR,SRGAP3,DUSP2,RDH5,ZMAT4,RAVER2,NIPAL2,ELAVL4,RORA,LGR4,SOX8,PGAP4,SLC22A5,SALL3,ATP11A,ADAMTSL1,SERP2,GRM1,PTP4A3,FIBCD1,ITGA9,STOX2,FAM117A,KCNJ6,KCNQ3,IFFO2,SVIP	MicroRNA	hsa-let-7b:mirSVR_lowEffct	hsa-let-7b:mirSVR_conserved_lowEffect-0.1-0.5	MicroRNA.org	0.008478	1	16	1929	ZNF280D,OBSCN,COL22A1,PFKFB3,TTC6,MLC1,ARID5B,NUDT19,NPR2,PCDHB6,GPX7,FBXW4,EDNRB,STS,SNX25,HTR5A-AS1
MicroRNA	hsa-miR-576-5p:PITA	hsa-miR-576-5p:PITA_TOP	PITA	1.29e-09	1.281e-05	34	434	KLHL14,MACIR,NCAM2,SOCS2,NEUROD1,CNTN3,PCSK2,PTER,QKI,TOX,PHF19,RHOBTB1,PTPRE,RGS7,ZFHX4,ERBB4,RYR3,FABP7,ARID5B,SCG5,MLH3,FAR2,FRMD4B,RTKN2,TOX3,C3orf70,TMEM168,ITGA6,PRTFDC1,FAM117A,KCNA4,SLC17A6,LRP2,MAB21L1	MicroRNA	hsa-miR-3150:mirSVR_highEffct	hsa-miR-3150:mirSVR_nonconserved_highEffect-0.5	MicroRNA.org	0.00856	1	9	818	ZNF658,KIZ,GSTO2,GRAMD1B,NNAT,MN1,HTR5A,TSPYL5,PCP4L1
MicroRNA	hsa-miR-3141:mirSVR_lowEffct	hsa-miR-3141:mirSVR_nonconserved_lowEffect-0.1-0.5	MicroRNA.org	1.301e-09	1.292e-05	36	479	PAOX,MPZ,TMEM176B,NRBP2,STS,RNASET2,HERC3,PCBP3,CALB2,PAX5,FXYD1,IGLON5,ZNF385A,RTL8A,DIRAS2,BCORL1,ROGDI,SNAI3,TUBB3,TUBB4A,FOXD1,SCG5,TMEM191C,PDLIM5,MLH3,LGI3,DLL3,LINC01123,GRIN1,HLA-A,CYP26B1,IGLL1,LINC01140,TTC6,LRRC4B,BCAM	MicroRNA	hsa-miR-507:Functional MTI (Weak)	Functional MTI (Weak)	miRTarbase	0.008589	1	4	188	SATB1,KCNJ6,SLC30A10,DNAJC15
MicroRNA	hsa-miR-5698		MirDB	1.314e-09	1.305e-05	42	620	MPZ,SORBS2,SEMA4G,ARRB1,LYNX1,MUC3A,TNFSF12,NFIX,CALB2,IGSF11,PAX2,PAX5,CDK18,CHRNA4,CES4A,COL9A2,CHODL,SOX13,FOXP4,PLCH2,DIRAS2,SPOCK2,FBXO2,ZNRF2,HEYL,TMTC1,FOXC1,RAB11FIP4,NEUROG2,HR,SIPA1L3,RBMS3,GRIN1,TFAP2B,TMEM179,BARHL2,FAM117A,KCNC3,KCNQ3,SPRN,SELENON,LRP4	MicroRNA	hsa-miR-219b-3p		MirDB	0.008589	1	4	188	PDE1A,ESRRG,SATB1,NUDT19
MicroRNA	hsa-miR-671-5p:mirSVR_highEffct	hsa-miR-671-5p:mirSVR_nonconserved_highEffect-0.5	MicroRNA.org	1.318e-09	1.309e-05	41	596	SPMIP5,MAOB,CFAP20DC,SORBS2,CNTN5,GSAP,C8orf58,P4HA1,TRIM47,PCSK1,FBXL22,ST8SIA5,PRICKLE4,HS3ST5,POU4F2,EMC10,ROBO2,NRN1,ARID5B,PDLIM5,DKK3,FAM120B,EPHA6,ZNF469,RBMS3,LINC01091,TMSB15A,GPM6A,SATB2,GRIN1,PALM3,HCRTR2,HLA-DRB1,LOC154761,WNT8B,POLE4,STOX2,FOXP2,ZNF22-AS1,LGALS3BP,ZNF488	MicroRNA	hsa-miR-557:Functional MTI (Weak)	Functional MTI (Weak)	miRTarbase	0.008589	1	4	188	SATB1,KCNJ6,SLC30A10,DNAJC15
MicroRNA	hsa-miR-3171:mirSVR_highEffct	hsa-miR-3171:mirSVR_nonconserved_highEffect-0.5	MicroRNA.org	1.32e-09	1.311e-05	63	1168	TENM2,NT5DC1,JAG1,BCAR3,PCDH10,ERICH3,B3GALNT1,MYCN,CNTN5,CCN3,OPRK1,P4HA1,CD47,PRKN,BAMBI,CARTPT,SAMD10,PKIB,PSME1,ACE,PTGER3,PTGER4,PTH2R,COL24A1,EGLN3,ZNRF2,ENO2,STOM,WLS,SEMA3A,KDM7A-DT,FOXC1,NLGN4Y,MAGI3,TXNRD2,PREX2,SLIT1,RIMS1,CLUL1,CCDC152,SOX5,SALL3,SULF1,PCDH11X,TACR1,DOCK9,RNF212,DYNLT3,ZNF503,GREM2,BVES,KIAA0825,GYS1,HAS2,HTR7P1,SLC5A7,LGI4,TRIM9,LHX9,STOX2,KCNA4,SLC4A10,LRP2	MicroRNA	hsa-miR-6515-3p:Functional MTI (Weak)	Functional MTI (Weak)	miRTarbase	0.008589	1	4	188	GABRG2,ESRRG,GRAMD1B,PITPNM3
MicroRNA	hsa-miR-200b-3p:TargetScan	hsa-miR-200b-3p	TargetScan	1.326e-09	1.317e-05	52	872	AFF1,KLHL14,CACHD1,JAKMIP3,MYCN,NFIA,CACNA2D1,NPTX1,PCSK5,PCSK2,CEBPD,KCTD15,QKI,SCHIP1,KLF6,GAL3ST1,EGLN1,LRIG1,PITPNM3,DIRAS2,ARHGEF17,NDNF,GNPDA1,OXR1,EFNA1,ELAVL4,ROBO2,CKLF,ERBB4,ESRRG,CITED2,SCD,ARID5B,SEMA3F,IAH1,FUT4,PDE7B,FRMD4B,GM2A,GPM6A,GPRIN3,GREM2,ASXL3,HAS2,ANO5,GPR63,LHX9,JAG2,BBX,CDH20,LFNG,LRP4	MicroRNA	hsa-miR-5001-3p:Functional MTI (Weak)	Functional MTI (Weak)	miRTarbase	0.008589	1	4	188	ACOT2,SLC7A14,PITPNM3,GNB4
MicroRNA	hsa-miR-200c-3p:TargetScan	hsa-miR-200c-3p	TargetScan	1.326e-09	1.317e-05	52	872	AFF1,KLHL14,CACHD1,JAKMIP3,MYCN,NFIA,CACNA2D1,NPTX1,PCSK5,PCSK2,CEBPD,KCTD15,QKI,SCHIP1,KLF6,GAL3ST1,EGLN1,LRIG1,PITPNM3,DIRAS2,ARHGEF17,NDNF,GNPDA1,OXR1,EFNA1,ELAVL4,ROBO2,CKLF,ERBB4,ESRRG,CITED2,SCD,ARID5B,SEMA3F,IAH1,FUT4,PDE7B,FRMD4B,GM2A,GPM6A,GPRIN3,GREM2,ASXL3,HAS2,ANO5,GPR63,LHX9,JAG2,BBX,CDH20,LFNG,LRP4	MicroRNA	hsa-miR-17-3p		MirDB	0.008629	1	6	413	EPHA6,BBX,CNTN5,ADGRL3,SERTM1,GRM1
MicroRNA	hsa-miR-429:TargetScan	hsa-miR-429	TargetScan	1.326e-09	1.317e-05	52	872	AFF1,KLHL14,CACHD1,JAKMIP3,MYCN,NFIA,CACNA2D1,NPTX1,PCSK5,PCSK2,CEBPD,KCTD15,QKI,SCHIP1,KLF6,GAL3ST1,EGLN1,LRIG1,PITPNM3,DIRAS2,ARHGEF17,NDNF,GNPDA1,OXR1,EFNA1,ELAVL4,ROBO2,CKLF,ERBB4,ESRRG,CITED2,SCD,ARID5B,SEMA3F,IAH1,FUT4,PDE7B,FRMD4B,GM2A,GPM6A,GPRIN3,GREM2,ASXL3,HAS2,ANO5,GPR63,LHX9,JAG2,BBX,CDH20,LFNG,LRP4	MicroRNA	hsa-miR-6730-5p		MirDB	0.008629	1	6	413	ESRRG,ME1,KCNS2,AK4,STX17,NOS1
MicroRNA	hsa-miR-518a-5p		MirDB	1.342e-09	1.333e-05	47	744	MBP,MYLIP,GBP5,CACNA1E,CACNA2D1,NPTX1,ROR1,CBLN1,NAALADL2,CDHR3,PFKFB4,JAM2,QKI,CNGA3,PREP,ZNF280D,PSMD5,TBC1D4,RNASEH2B,SPTSSB,EDA,ZNRF2,MCTP1,RORA,EPHA5,ESRRB,MAP6D1,WLS,KCNIP2,PDE7B,PDZRN3,ADGRL3,SATB2,PSD3,HSPA1A,ELFN1,CADM2,KCNA4,NAV3,KCNS2,TMEM163,EBF3,LFNG,INSYN2A,VANGL1,LRP2,SMAD9	MicroRNA	hsa-miR-4264		MirDB	0.008629	1	6	413	ESRRG,AK4,KAZN,GRM1,ASXL3,TMLHE
MicroRNA	hsa-miR-527		MirDB	1.342e-09	1.333e-05	47	744	MBP,MYLIP,GBP5,CACNA1E,CACNA2D1,NPTX1,ROR1,CBLN1,NAALADL2,CDHR3,PFKFB4,JAM2,QKI,CNGA3,PREP,ZNF280D,PSMD5,TBC1D4,RNASEH2B,SPTSSB,EDA,ZNRF2,MCTP1,RORA,EPHA5,ESRRB,MAP6D1,WLS,KCNIP2,PDE7B,PDZRN3,ADGRL3,SATB2,PSD3,HSPA1A,ELFN1,CADM2,KCNA4,NAV3,KCNS2,TMEM163,EBF3,LFNG,INSYN2A,VANGL1,LRP2,SMAD9	MicroRNA	hsa-miR-7702:Functional MTI (Weak)	Functional MTI (Weak)	miRTarbase	0.008631	1	2	33	KCNJ6,RAD50
MicroRNA	hsa-miR-1237-3p		MirDB	1.344e-09	1.335e-05	35	457	AFF1,BCAR3,APOB,BHLHE40,PLPP3,EZHIP,NHLH2,GYG2,NOS1,CACNA1E,DGKI,PDE3A,PDK4,CHRM2,PDE11A,CNNM1,RAVER2,RORA,CLMP,EPHA5,ESRRG,FOXC1,ITPRIPL2,MYO16,GFRA1,GM2A,NR2F1,ABCA5,CADPS2,ZBTB16,CDH20,DENND1B,NAV3,KCNQ3,CREG2	MicroRNA	hsa-miR-8072		MirDB	0.008631	1	2	33	PCDHA8,PCDHA4
MicroRNA	hsa-miR-342-3p:TargetScan	hsa-miR-342-3p	TargetScan	1.346e-09	1.337e-05	24	230	BEND4,PAOX,AFF1,PPFIA4,P4HA2,P2RX6,PAX5,CHRM3,ARHGAP19-SLIT1,EDA,EDNRA,RASSF4,MAGIX,ITPRIPL2,GFRA1,MLC1,GPR75,GRIN1,CYP26B1,FHDC1,KCNA4,HSD17B8,LMX1A,IFFO2	MicroRNA	hsa-miR-188-5p:mirSVR_lowEffct	hsa-miR-188-5p:mirSVR_nonconserved_lowEffect-0.1-0.5	MicroRNA.org	0.008672	1	13	1436	ZNF280D,STK32B,FRMD4B,TTC6,SOCS2,TRPM3,LINC01018,PCDH11X,PCYT1B,PTPMT1,RGPD8,CCDC88C,H1-0
MicroRNA	mmu-miR-199a-5p		MirDB	1.362e-09	1.353e-05	29	328	MACIR,ITGA8,CRPPA,NAALADL2,KCNK10,LARGE1,PFKFB4,HSPA12A,PLD1,HS3ST5,ARHGEF4,SRGAP3,ERBB4,WDR76,MSMO1,NINL,SPTB,SULF1,TOX3,TACR1,GPD2,AKAP13,RGMA,KCNJ6,SLC17A6,ARHGEF5,LPL,BCAM,MAB21L1	MicroRNA	hsa-miR-548d-3p:Functional MTI	Functional MTI	miRTarbase	0.008693	1	5	295	B3GALNT1,GPC5,NUDT19,TMLHE,ZNF518B
MicroRNA	mmu-miR-199b-5p		MirDB	1.362e-09	1.353e-05	29	328	MACIR,ITGA8,CRPPA,NAALADL2,KCNK10,LARGE1,PFKFB4,HSPA12A,PLD1,HS3ST5,ARHGEF4,SRGAP3,ERBB4,WDR76,MSMO1,NINL,SPTB,SULF1,TOX3,TACR1,GPD2,AKAP13,RGMA,KCNJ6,SLC17A6,ARHGEF5,LPL,BCAM,MAB21L1	MicroRNA	hsa-miR-664:PITA	hsa-miR-664:PITA_TOP	PITA	0.008709	1	8	678	ESRRG,KCNA4,SATB1,CNTN5,OSBPL6,NNAT,CNR1,ARL4A
MicroRNA	hsa-miR-3184-5p		MirDB	1.368e-09	1.359e-05	34	435	F8A1,TMEM187,ZNF608,MN1,PITPNM2,LYNX1,ATP2A3,CADM3,NFIX,NNAT,SDK1,PCBP3,ROR2,PAX2,FOXP4,ARHGEF4,BCORL1,SPOCK2,PTGFR,SHANK1,S1PR1,CLDN23,PLEKHG4B,ELN,STUM,LGI3,ASB2,MAP1LC3A,OBSL1,TRPM2,HSPA1L,JAG2,RGMA,SELENON	MicroRNA	hsa-miR-502-3p		MirDB	0.008746	1	4	189	PDE1A,ESRRG,SLC35F3,CCN3
MicroRNA	hsa-miR-4452		MirDB	1.375e-09	1.366e-05	36	480	PLIN2,PTPMT1,ANGPT2,BMP3,SLC25A20,IGSF11,NAALADL2,STT3B,KCNK10,QPCT,CBLN4,ULBP3,HS3ST3B1,CALCRL,AGBL2,EPHA5,NHLRC1,FABP7,SATB1,TRPM3,SELENOP,NLGN4Y,ALPK1,FAR2,ARRDC2,GALR1,XYLT1,ZNF544,ADGRL3,SERTM1,TNFAIP2,KCNQ5,CYP26B1,ANOS1,C4orf3,LIFR	MicroRNA	hsa-miR-501-3p		MirDB	0.008746	1	4	189	PDE1A,ESRRG,SLC35F3,CCN3
MicroRNA	hsa-miR-135a-5p		MirDB	1.378e-09	1.369e-05	42	621	MMP11,ANGPT2,FAM72A,ATP2B2,CADM3,CNTN5,HERC3,CACNA1E,SYT2,NAALADL2,CD47,PDE1A,PTER,PCYT1B,ZNF385A,TBC1D4,EDNRA,RORA,ERBB4,SEMA3A,SC5D,SYT3,ALPK1,SPHKAP,RIMS1,TVP23A,PDE7B,SLC9A9,FAM120B,CPLX1,STAT6,ST6GAL2,GM2A,PSD3,TFAP2A,TMEM168,KCNQ5,RNF152,ZNF135,BBX,KCNJ6,SLITRK4	MicroRNA	hsa-miR-744*:mirSVR_lowEffct	hsa-miR-744*:mirSVR_nonconserved_lowEffect-0.1-0.5	MicroRNA.org	0.008754	1	14	1601	FBXO17,ACCS,CNTN2,PITPNM2,HTR5A,PHLDA1,CARMIL1,GPX7,GSAP,EDNRB,CARTPT,TMLHE,ZNF518B,EPHA5
MicroRNA	hsa-miR-628-5p:mirSVR_highEffct	hsa-miR-628-5p:mirSVR_nonconserved_highEffect-0.5	MicroRNA.org	1.38e-09	1.37e-05	51	847	DACT2,MGST2,JAG1,BCAR3,SORBS2,ANGPT2,RBM24,B3GALNT1,NELL2,ADGRD1,CAST,GPR88,OPRK1,CDK18,QKI,RTL8A,BOC,HTRA1,PTN,MAGI2,COL24A1,ZMAT4,RNASEL,TTLL2,NIPAL2,STK32B,MEG3,NRN1,TRPM3,CARMIL1,SLA,PDLIM5,STAT4,KAZN,TEX56P,ADAMTSL1,PCDHA12,PCDHA8,PCDHA4,RNF175,CMTM1,RTL8B,TRIM9,INSIG1,LHX9,TMEM178A,KCNS2,C4orf3,EBF3,LMX1A,MSL3B	MicroRNA	hsa-miR-224-3p		MirDB	0.008786	1	7	543	ESRRG,BEND4,BBX,ALPK3,GPR88,GREM2,STS
MicroRNA	hsa-miR-3166		MirDB	1.381e-09	1.371e-05	31	370	ARHGEF37,ARRB1,FEZF1,SULT4A1,KLF6,RCCD1,POU4F1,SLC22A23,RGS7,FAIM,HEYL,TRAM1L1,MCTP1,ZFHX4,CDCA7,C1RL,MINDY4,SMPD3,CARMIL1,SLA,PREX2,SLC22A5,TNIK,UNC5D,MID2,TFAP2B,GREM2,KCNQ5,CLEC2L,CRB2,CADM2	MicroRNA	hsa-miR-3157-5p		MirDB	0.008812	1	5	296	F8A1,CNTN5,ARID5B,GRIK4,TMTC1
MicroRNA	hsa-miR-296-3p:mirSVR_highEffct	hsa-miR-296-3p:mirSVR_conserved_highEffect-0.5	MicroRNA.org	1.385e-09	1.376e-05	37	503	TTYH1,ZNF667-AS1,PLIN2,C1QTNF3,ERICH3,PPFIA4,FPGT,GSTO2,CAST,IGSF11,NAALADL2,DLGAP1,PDE2A,PDK1,FAM163A,POU4F2,CABYR,FBXO6,SLC41A3,RNASEH2B,GNPDA1,CDCA7,ENO2,NEK11,CHST15,CARMIL1,SLC2A1,MYO16,SLITRK2,ZNF544,ACCS,TACR1,UNC5D,GRM3,KLF8,TCEAL6,ITGA9	MicroRNA	hsa-miR-7156-3p		MirDB	0.008812	1	5	296	KCNA4,MLC1,OSBPL6,C1orf216,MAGI3
MicroRNA	hsa-miR-376a*:mirSVR_highEffct	hsa-miR-376a*:mirSVR_nonconserved_highEffect-0.5	MicroRNA.org	1.393e-09	1.384e-05	56	979	EPHA5-AS1,LEKR1,SPARCL1,RBM24,C1orf216,CCN3,ROR1,CAST,GSAP,DGKI,HTR5A-AS1,PDK1,COL9A2,COMT,CYP51A1,CMYA5,PTGER3,PTGER4,PTN,CABYR,TBC1D4,RHOBTB1,RBP4,PNPO,HSD17B12,EFCC1,NEK11,ESRRB,ANKRD30B,TRPM3,LRFN5,ARID5B,SLF1,KIF16B,SLC22A5,MEGF10,GAS2,GDF10,C3orf70,LINC01091,ADGRL3,GRM1,TFAP2B,GUCA1A,KIAA0825,GUCY1B1,TNFAIP8L3,ZMYND8,SLC5A7,UGT8,UPP1,HSPA1L,SLC17A6,C2orf50,LPL,SVIP	MicroRNA	hsa-miR-1258:mirSVR_lowEffct	hsa-miR-1258:mirSVR_nonconserved_lowEffect-0.1-0.5	MicroRNA.org	0.008821	1	12	1279	GABRG2,KCNH7,ZNF280D,TUSC1,PRRG3,SEMA4A,PCDH10,HSPA1L,CACNA1E,SLITRK3,MEGF10,HTR5A-AS1
MicroRNA	hsa-miR-4539		MirDB	1.399e-09	1.39e-05	27	288	CADM3,NFATC4,GPR88,NAALADL2,CNTN3,SNX10,PLD1,ATL3,ZNF280D,SRGAP3,CLXN,ANKRD34A,ELAVL4,ESRRG,ITPRIPL2,RTKN2,SERTM1,SATB2,PCDHB4,GRM3,TFAP2A,TRAF1,NEIL2,ANOS1,KCNA5,APOLD1,KCNQ3	MicroRNA	hsa-miR-3064-5p:TargetScan	hsa-miR-3064-5p	TargetScan	0.008824	1	6	415	MYD88,COL22A1,GRAMD1B,NNAT,CNTN2,LGALS8
MicroRNA	mmu-miR-101b-3p		MirDB	1.423e-09	1.413e-05	43	646	ITGA8,ATP2B2,MYCN,TCEAL5,BMPR1B,NEUROD1,CACNA2D1,NPTX1,OPRK1,DGKI,LRAT,PFKL,QKI,FAM149A,KLF6,SOX13,ZNF804A,MAGI2,PTX3,OXR1,ZNRF2,ZFHX4,ROBO2,GNB4,ELN,CALCRL,ERBB4,SFRP2,PHLDA1,LGI3,TNIK,EOGT,NR2F2,AKAP13,KLF8,SLC5A7,CADM2,RGMA,BBX,DENND1B,PPP1R14C,MAN1C1,SLC4A10	MicroRNA	hsa-miR-582-5p:PITA	hsa-miR-582-5p:PITA_TOP	PITA	0.00887	1	7	544	ZNF804A,PCDH11X,MAP7D2,CNR1,ADGRL3,CCN3,SLITRK4
MicroRNA	hsa-miR-8485:Functional MTI (Weak)	Functional MTI (Weak)	miRTarbase	1.433e-09	1.423e-05	52	874	PNMA8B,ALPK3,AFF1,GOLGA7B,JAKMIP3,BHLHE40,MDGA1,CADM3,C1orf216,NOS1,NPTX1,SYT2,KCNK10,PDE3A,BAMBI,PRRG3,COL9A1,NRG2,FOXP4,DIRAS2,SPOCK2,PTPN3,CLN6,EMC10,ZMAT4,PLEKHA2,RORA,RASSF4,CCDC91,STYK1,CHST15,FGFR3,ZBED3,MYO16,RHBDL3,ACOT2,NPBWR1,TCF15,GPRIN3,NR2F2,SLC5A7,CEMIP2,UGT8,RNF152,CRB2,SLC30A3,ZXDA,KCNA4,PLA2G7,SLITRK4,LMX1A,VANGL1	MicroRNA	hsa-miR-576-3p:mirSVR_highEffct	hsa-miR-576-3p:mirSVR_nonconserved_highEffect-0.5	MicroRNA.org	0.008886	1	10	971	STYK1,HPS1,ARID5B,C3orf70,CNR1,ADGRL3,NUDT19,ERICH3,RPH3A,ATP2B2
MicroRNA	hsa-miR-1252-3p		MirDB	1.435e-09	1.426e-05	51	848	BEND4,ACTN2,KLHL32,KITLG,SLC7A14,NCAM2,LIN7A,BMP3,CACNA2D1,ROR1,PAX6,PCSK5,BAMBI,KLF6,ZNF280D,TOX,DCTD,STX17,OGFRL1,DPP4,PNPO,KLHDC8A,RORA,EPHA5,MECOM,SATB1,NLGN4Y,PDLIM5,PARVA,MEGF10,SORL1,TNIK,EOGT,SALL3,ERAP1,GBE1,GPD1L,RTKN2,GPD2,GPM6A,PCDHB6,AKAP13,KLF8,KCNQ5,PIP5KL1,CADM2,OLFM3,NAV2,PPP1R14C,INSYN2A,SMAD9	MicroRNA	hsa-miR-552:PITA	hsa-miR-552:PITA_TOP	PITA	0.008905	1	4	190	CARMIL1,SLITRK4,FNDC4,SLC8A3
MicroRNA	hsa-miR-432:mirSVR_highEffct	hsa-miR-432:mirSVR_nonconserved_highEffect-0.5	MicroRNA.org	1.435e-09	1.426e-05	51	848	FAM43B,APOC1,RNASET2,ADGRB3,NEUROD1,NFATC4,NAALADL2,ENTPD3,DGKI,CD74,PCSK1,PCSK2,TMEM229A,ARHGEF4,MASP1,HTRA1,ZNF280D,TOX,AKR1E2,COL24A1,CABYR,RHOBTB1,NLRX1,PRPH2,PTPN18,RGS7,RNASEL,RORA,SLC22A15,MECOM,C1RL,FABP7,DNAJA4,SCD,TUBB,TIFA,EGFLAM,HCP5,ADGRL3,SERTM1,VSTM2B,TFAP2A,GUCA1A,TLL2,KCNH6,LY6S-AS1,LINC01140,TTC6,LDAF1,KLHDC1,LPL	MicroRNA	hsa-miR-567:Functional MTI (Weak)	Functional MTI (Weak)	miRTarbase	0.008905	1	4	190	NELL2,SATB1,KCNJ6,EPHA5
MicroRNA	hsa-miR-142-3p:mirSVR_highEffct	hsa-miR-142-3p:mirSVR_conserved_highEffect-0.5	MicroRNA.org	1.441e-09	1.431e-05	48	771	ME1,NCAM2,CACNA1E,PAX6,HTR5A-AS1,PCSK1,TMEM229A,PTER,PGM1,KL,LIPG,LRRC3B,RTL8A,ARHGEF26,CTSO,ZNF280D,SPATA18,PTGFR,COL24A1,OXR1,RGS3,CNNM1,TTLL2,CALCRL,BTNL9,ESRRG,LGR4,ANKRD30B,FAH,ARID5B,RIMS1,FIGNL1,SOX5,GABRR1,ADGRL3,OBSL1,TFAP2B,BVES,HCRTR2,CUTALP,UGT8,FAM95B1,TRIM9,EML2,STOX2,NAV3,EBF3,KLHDC1	MicroRNA	hsa-miR-142-3p:mirSVR_lowEffct	hsa-miR-142-3p:mirSVR_conserved_lowEffect-0.1-0.5	MicroRNA.org	0.008908	1	11	1124	GABRG2,PDK4,STAT6,ST6GAL2,KCNA4,LINC01018,CARMIL1,MAGI3,GPR88,CCDC88C,GUCY1B1
MicroRNA	hsa-miR-4517		MirDB	1.453e-09	1.443e-05	41	598	KITLG,BCAR3,PCDH10,STS,MYLIP,LIN7A,CNTN3,LRAT,PDE3A,QKI,ATL3,PPP1R3C,CBLN4,TOX,ZNF658,LAMA1,PTPRE,SPTSSB,CLDN23,CCDC91,SLC29A3,RGS19,ANKRD20A1,PHLDA1,TUBB,FUT4,FRMD4B,LUZP2,GPR37,GRB14,VSTM2B,TCEAL6,CYP26B1,ZNF154,ZXDA,ANOS1,KCNJ2,SLITRK4,KLHDC1,LRP2,ARPIN	MicroRNA	hsa-miR-4775:Functional MTI (Weak)	Functional MTI (Weak)	miRTarbase	0.008933	1	5	297	BBX,PCDH11X,ACOT2,GRIK4,SLC7A14
MicroRNA	hsa-miR-3152-5p		MirDB	1.496e-09	1.485e-05	25	250	SORBS2,NHS,CAST,RGN,QPCT,CHODL,ATL3,LRIG1,BCORL1,EDNRB,ESRRG,SLC22A15,SATB1,FOXC1,LRRC55,CSPG5,SORL1,GABRG2,FRMD4B,RBMS3,ADGRL2,ABCA5,RFLNB,PCP4L1,SLITRK4	MicroRNA	hsa-miR-3187-3p		MirDB	0.008933	1	5	297	F8A1,SATB1,PCDH11X,PCDH10,EDNRB
MicroRNA	hsa-miR-876-3p:mirSVR_highEffct	hsa-miR-876-3p:mirSVR_nonconserved_highEffect-0.5	MicroRNA.org	1.525e-09	1.515e-05	47	747	PPFIBP2,RGPD6,CTSF,CNTN5,CCNA1,DGKI,ZNF503-AS2,FBXL22,QKI,FAM149A,SLC25A24,G0S2,POU4F1,MASP1,SPATA18,PTH2R,CABYR,PRELID3B,ZMAT4,CACNG6,SNX25,HSD17B12,ELN,SEMA3A,SMPD3,MAGI3,SLA,FUCA2,ASB2,PDZRN3,HOPX,LINC01123,GPD1L,MTUS2,RGPD8,NR2F2,FAM107A,HCRTR2,HSPB1,NXF2B,PCP4L1,INSIG1,JAG2,OLFM3,NAV3,ZNF22-AS1,LMX1A	MicroRNA	hsa-miR-34a:mirSVR_highEffct	hsa-miR-34a:mirSVR_conserved_highEffect-0.5	MicroRNA.org	0.00895	1	9	824	B3GALNT1,EPHA6,SATB1,ABTB3,NNAT,GREM2,RNASEL,ARHGEF26,PDZRN3
MicroRNA	hsa-miR-9851-3p		MirDB	1.526e-09	1.516e-05	32	393	KITLG,ALPK3,MPZ,LIMD1,PDE3A,RHOU,PLOD2,KLF6,GAL3ST1,NRG2,HS3ST5,LRIG1,SPOCK2,TBC1D4,SRGAP3,STX17,EDNRA,ROBO2,TRPM3,TNIK,TACR3,PSD3,GRIK4,GRM1,UGT8,RNF152,ZNF22,FHDC1,KCNQ3,TMEM163,FOXP2,EBF3	MicroRNA	hsa-miR-99a*:mirSVR_lowEffct	hsa-miR-99a*:mirSVR_nonconserved_lowEffect-0.1-0.5	MicroRNA.org	0.008954	1	7	545	FAM120B,CPLX1,TTC6,GRAMD1B,NELL2,KL,SCG5
MicroRNA	hsa-let-7d*:mirSVR_lowEffct	hsa-let-7d*:mirSVR_nonconserved_lowEffect-0.1-0.5	MicroRNA.org	1.526e-09	1.516e-05	32	393	ZNF608,BHLHE40,FEZF1,BDNF,BMP3,NEUROD1,PRKN,PDE2A,POU4F2,IRX3,CBLN4,MASP1,PSMD5,PTGER3,SRGAP3,OXR1,SH3D21,TTLL2,SATB1,SC5D,LRRC8C,KIF16B,ALPK1,EPHA6,TLR5,TCEAL6,SOX2-OT,TTC6,TMEM163,PPP1R14C,LIFR,LPL	MicroRNA	hsa-miR-145-5p		MirDB	0.009002	1	8	682	SRGAP2C,KCNA4,PCDH10,ITPRIPL2,CARMIL1,SLITRK4,GRIK4,SLC8A3
MicroRNA	hsa-miR-3149		MirDB	1.536e-09	1.526e-05	36	482	KCNH7,MAOB,JAG1,SLC7A14,PLPP3,RBM24,NEUROD1,PDK1,JAM2,QPCT,PRKG2,RHOBTB1,RNF220,ROBO2,RORA,SLC22A15,SRGAP2C,FGFR3,SLF1,SPHKAP,PARVA,MAML2,TNIK,RBMS3,TOX3,PCDH11X,LUZP2,ADGRL2,GRM8,TMEM168,SLC5A7,PGAM4,OLFM3,LDHA,DCAF12L1,SRGAP2B	MicroRNA	hsa-miR-575:mirSVR_highEffct	hsa-miR-575:mirSVR_nonconserved_highEffect-0.5	MicroRNA.org	0.009002	1	8	682	EPHA6,PDK1,FRMD4B,KL,LRFN5,ACCS,PRRG3,ZNF667
MicroRNA	hsa-miR-190b-3p		MirDB	1.539e-09	1.529e-05	34	437	KLHL32,KITLG,JAG1,MACIR,FPGT,BDNF,C1QL3,PDE3A,CFAP251,SNX10,COL9A1,C17orf58,PTGFR,TBC1D4,OGFRL1,HDDC2,RORA,F5,FGFR3,TUBB,PTGR1,PARVA,MYO16,GALR1,MAP7D2,ATP11A,PSD3,TFAP2A,PXMP4,KCNQ5,VIPR2,CADM2,APOLD1,SMAD9	MicroRNA	hsa-miR-106b*:mirSVR_lowEffct	hsa-miR-106b*:mirSVR_nonconserved_lowEffect-0.1-0.5	MicroRNA.org	0.009039	1	7	546	KIZ,PFKP,KCNA4,SATB1,PTPMT1,S1PR1,SLC8A3
MicroRNA	hsa-miR-6784-3p		MirDB	1.551e-09	1.54e-05	21	178	LCNL1,SEMA4G,ASCL1,NOS1,PFKFB3,PLOD1,FOXP4,ZFHX4,RORA,KCNK9,SPHKAP,ZNF667,EGFLAM,TSPAN9,RHBDL3,ABTB3,ADAMTSL1,TNFAIP8L3,RHOV,RTN4RL1,NAV2	MicroRNA	hsa-miR-522-3p		MirDB	0.009039	1	7	546	ESRRG,BEND4,BBX,ALPK3,GPR88,GREM2,STS
MicroRNA	hsa-miR-27b*:mirSVR_highEffct	hsa-miR-27b*:mirSVR_nonconserved_highEffect-0.5	MicroRNA.org	1.589e-09	1.578e-05	42	624	TMEM215,DPY19L2P4,ANGPT2,SHROOM2,RNF182,B3GALNT1,NELL2,CCN3,LRAT,PDE3A,PGM1,CNR1,AKAP7,RCCD1,CTSO,ZNF658,SLC26A8,GNPDA1,FAM135B,TMLHE,ROBO2,ESRRG,STYK1,TRPM3,SLC30A10,LRRC8C,ITPRIPL2,PGAP4,EGFLAM,SORL1,SPTB,RBMS3,CNTN2,GPD2,BVES,TMEM168,KIAA0825,LINC00240,WFS1,SOX2-OT,LHX9,C2orf50	MicroRNA	hsa-miR-500a-3p		MirDB	0.009066	1	4	191	SOCS2,SRGAP2C,ABTB3,SLC7A14
MicroRNA	hsa-miR-610		MirDB	1.589e-09	1.578e-05	26	270	LEKR1,KITLG,MN1,LIN7A,NHS,CBLN1,STT3B,DLGAP1,IGLON5,SOX13,TMEM98,SPATA18,PDE11A,RGS7,RNF220,ROBO2,RORA,STOM,ANKRD20A1,MAML2,GLRA2,C3orf70,TTC28,PIP5KL1,POLE4,CREG2	MicroRNA	hsa-miR-760:mirSVR_highEffct	hsa-miR-760:mirSVR_nonconserved_highEffect-0.5	MicroRNA.org	0.009077	1	8	683	EPHA6,PDK1,PDK4,ERICH3,RGPD8,FNDC4,GPR88,ZNF667
MicroRNA	hsa-miR-1197:mirSVR_highEffct	hsa-miR-1197:mirSVR_nonconserved_highEffect-0.5	MicroRNA.org	1.591e-09	1.581e-05	47	748	FAM43B,CFAP20DC,KLHL14,PCDH10,PLPP3,DNAJC15,LINC02078,NHS,CACNA2D1,LRAT,CHRM2,QPCT,QKI,PLOD2,PNMA3,COL2A1,HS3ST5,ANO7,SLC41A3,GFPT2,S1PR1,FABP7,SEMA3A,TUBA1B,SC5D,SLA,RIMS1,TNIK,GABRG2,HCP5,GLRA2,HYLS1,GNAL,ADGRL2,HDHD5,ASXL3,H1-0,KLF8,LDOC1,TUBB2A,UGT8,FAM181B,HTR5A,TUBB2B,AMIGO2,PPP1R14C,LDHA	MicroRNA	hsa-miR-1321:mirSVR_highEffct	hsa-miR-1321:mirSVR_nonconserved_highEffect-0.5	MicroRNA.org	0.009084	1	9	826	GABRG2,ESRRG,STOX2,HSPA1L,NOS1,NPR2,SNX25,PCP4L1,ZNF518B
MicroRNA	hsa-miR-106b:PITA	hsa-miR-106b:PITA_TOP	PITA	1.595e-09	1.584e-05	49	799	APCDD1,AFF1,NHSL3,SEMA4G,ATP2B2,MYCN,NBL1,LIMD1,CNTN3,PFKFB3,PFKP,ZDHHC1,CHRM2,SLC35F3,BAMBI,QKI,PCYT1B,ZNF385A,LRIG1,CHD5,MAGI2,PTPN3,EGLN3,OXR1,DUSP2,S1PR1,ARL4A,EPHA5,MAGI3,SLITRK3,PLEKHO2,NEUROG2,SORL1,FRMD4B,TSPAN9,SLITRK2,TMEM168,HAS2,CYP26B1,WFS1,ANKRD9,SLC30A3,CADM2,RGMA,FAM117A,TRIM8,SLC17A7,MAN1C1,VANGL1	MicroRNA	hsa-miR-6807-3p		MirDB	0.009121	1	6	418	SATB1,KCNJ6,GPC5,TTC28,ARL4A,ASXL3
MicroRNA	hsa-miR-20b:PITA	hsa-miR-20b:PITA_TOP	PITA	1.595e-09	1.584e-05	49	799	APCDD1,AFF1,NHSL3,SEMA4G,ATP2B2,MYCN,NBL1,LIMD1,CNTN3,PFKFB3,PFKP,ZDHHC1,CHRM2,SLC35F3,BAMBI,QKI,PCYT1B,ZNF385A,LRIG1,CHD5,MAGI2,PTPN3,EGLN3,OXR1,DUSP2,S1PR1,ARL4A,EPHA5,MAGI3,SLITRK3,PLEKHO2,NEUROG2,SORL1,FRMD4B,TSPAN9,SLITRK2,TMEM168,HAS2,CYP26B1,WFS1,ANKRD9,SLC30A3,CADM2,RGMA,FAM117A,TRIM8,SLC17A7,MAN1C1,VANGL1	MicroRNA	hsa-miR-5195-3p		MirDB	0.009151	1	8	684	SRGAP2C,KCNA4,PCDH10,ITPRIPL2,CARMIL1,SLITRK4,GRIK4,SLC8A3
MicroRNA	hsa-miR-93:PITA	hsa-miR-93:PITA_TOP	PITA	1.595e-09	1.584e-05	49	799	APCDD1,AFF1,NHSL3,SEMA4G,ATP2B2,MYCN,NBL1,LIMD1,CNTN3,PFKFB3,PFKP,ZDHHC1,CHRM2,SLC35F3,BAMBI,QKI,PCYT1B,ZNF385A,LRIG1,CHD5,MAGI2,PTPN3,EGLN3,OXR1,DUSP2,S1PR1,ARL4A,EPHA5,MAGI3,SLITRK3,PLEKHO2,NEUROG2,SORL1,FRMD4B,TSPAN9,SLITRK2,TMEM168,HAS2,CYP26B1,WFS1,ANKRD9,SLC30A3,CADM2,RGMA,FAM117A,TRIM8,SLC17A7,MAN1C1,VANGL1	MicroRNA	hsa-miR-15b-3p		MirDB	0.009178	1	5	299	ME1,SLITRK2,ITPRIPL2,TMTC1,DNAJC15
MicroRNA	hsa-miR-20a:PITA	hsa-miR-20a:PITA_TOP	PITA	1.595e-09	1.584e-05	49	799	APCDD1,AFF1,NHSL3,SEMA4G,ATP2B2,MYCN,NBL1,LIMD1,CNTN3,PFKFB3,PFKP,ZDHHC1,CHRM2,SLC35F3,BAMBI,QKI,PCYT1B,ZNF385A,LRIG1,CHD5,MAGI2,PTPN3,EGLN3,OXR1,DUSP2,S1PR1,ARL4A,EPHA5,MAGI3,SLITRK3,PLEKHO2,NEUROG2,SORL1,FRMD4B,TSPAN9,SLITRK2,TMEM168,HAS2,CYP26B1,WFS1,ANKRD9,SLC30A3,CADM2,RGMA,FAM117A,TRIM8,SLC17A7,MAN1C1,VANGL1	MicroRNA	hsa-let-7f:mirSVR_lowEffct	hsa-let-7f:mirSVR_conserved_lowEffect-0.1-0.5	MicroRNA.org	0.009178	1	15	1777	CYP2C8,ZNF280D,COL22A1,PFKFB3,TTC6,MLC1,ARID5B,NUDT19,NPR2,PCDHB6,GPX7,FBXW4,EDNRB,STS,SNX25
MicroRNA	hsa-miR-17:PITA	hsa-miR-17:PITA_TOP	PITA	1.595e-09	1.584e-05	49	799	APCDD1,AFF1,NHSL3,SEMA4G,ATP2B2,MYCN,NBL1,LIMD1,CNTN3,PFKFB3,PFKP,ZDHHC1,CHRM2,SLC35F3,BAMBI,QKI,PCYT1B,ZNF385A,LRIG1,CHD5,MAGI2,PTPN3,EGLN3,OXR1,DUSP2,S1PR1,ARL4A,EPHA5,MAGI3,SLITRK3,PLEKHO2,NEUROG2,SORL1,FRMD4B,TSPAN9,SLITRK2,TMEM168,HAS2,CYP26B1,WFS1,ANKRD9,SLC30A3,CADM2,RGMA,FAM117A,TRIM8,SLC17A7,MAN1C1,VANGL1	MicroRNA	hsa-miR-4792:Functional MTI (Weak)	Functional MTI (Weak)	miRTarbase	0.009188	1	3	101	GPR75,NOS1,ZC3HAV1L
MicroRNA	hsa-miR-106a:PITA	hsa-miR-106a:PITA_TOP	PITA	1.595e-09	1.584e-05	49	799	APCDD1,AFF1,NHSL3,SEMA4G,ATP2B2,MYCN,NBL1,LIMD1,CNTN3,PFKFB3,PFKP,ZDHHC1,CHRM2,SLC35F3,BAMBI,QKI,PCYT1B,ZNF385A,LRIG1,CHD5,MAGI2,PTPN3,EGLN3,OXR1,DUSP2,S1PR1,ARL4A,EPHA5,MAGI3,SLITRK3,PLEKHO2,NEUROG2,SORL1,FRMD4B,TSPAN9,SLITRK2,TMEM168,HAS2,CYP26B1,WFS1,ANKRD9,SLC30A3,CADM2,RGMA,FAM117A,TRIM8,SLC17A7,MAN1C1,VANGL1	MicroRNA	hsa-miR-548u:Functional MTI (Weak)	Functional MTI (Weak)	miRTarbase	0.009188	1	3	101	STYK1,ZNF608,MN1
MicroRNA	hsa-miR-944:PITA	hsa-miR-944:PITA_TOP	PITA	1.595e-09	1.584e-05	55	956	BEND4,ME1,KLHL32,ZNF608,JAG1,BCAR3,SORBS2,ERICH3,BHLHE40,ATP2B2,BDNF,BMP3,NEUROD1,NHLH2,CD47,PCSK2,LHX2,PRRG3,QKI,IRX3,LRRN3,PTX3,HS3ST3B1,STX17,OXR1,SPTSSB,CNNM1,ZFHX4,ESRRG,LGR4,NRN1,SEMA3A,SATB1,SC5D,CARMIL1,KIF16B,NLGN1,SLC8A3,MEGF10,ERAP1,FRMD4B,RTKN2,SLITRK2,ADGRL2,TFAP2B,ZNF503,LINGO1,TLL2,TPBG,FHDC1,LHX9,KCNJ2,NAV3,SLC4A10,LRP2	MicroRNA	hsa-miR-4288:mirSVR_highEffct	hsa-miR-4288:mirSVR_nonconserved_highEffect-0.5	MicroRNA.org	0.009227	1	8	685	MPV17L,TTC6,KL,CNTN5,ADGRL3,ERICH3,PTPMT1,MSL3B
MicroRNA	hsa-miR-10393-3p		MirDB	1.617e-09	1.606e-05	28	310	TTYH1,OSBPL6,MDGA1,TMEM42,ADGRB3,NOS1,KCNK10,COL22A1,PCYT1B,COMT,KLF6,ARHGEF17,PTGER3,PTPN3,SOX8,TRPM3,ARID5B,ITPRIPL2,NLGN4Y,SEMA4A,PCDHA12,PCDHA8,PCDHA4,KLF8,CXCR4,SELENON,LRP4,MAB21L1	MicroRNA	hsa-miR-4780		MirDB	0.009229	1	4	192	TUSC1,ARID5B,PPP1R14C,ATL3
MicroRNA	hsa-miR-383-3p		MirDB	1.632e-09	1.621e-05	34	438	MYCN,LIN7A,NEUROD1,CNTN5,CACNA1E,DGKI,PCYT1B,ADAMTS2,PKIB,GPRASP1,PTGER3,TBC1D4,NUDT19,PRPH2,EDA,ARL4A,TMTC1,SMPD3,ELMOD1,MAML3,NLGN1,FREM1,ZNF544,C3orf70,MTUS2,ADGRL3,PSD3,KLF8,CEMIP2,RINL,DENND1B,NAV2,LDAF1,SMAD9	MicroRNA	ATACTGT,MIR-144:MSigDB	ATACTGT,MIR-144:MSigDB	MSigDB	0.009229	1	4	192	ESRRG,ARID5B,SLITRK4,ATP2B2
MicroRNA	hsa-miR-4275:mirSVR_highEffct	hsa-miR-4275:mirSVR_nonconserved_highEffect-0.5	MicroRNA.org	1.655e-09	1.644e-05	55	957	APCDD1,ACTN2,KLHL32,NT5DC1,SPARCL1,PCDH10,JAKMIP3,CRYBG3,BMPR1B,GSAP,ABCB4,KL,SCHIP1,MASP1,ZNF280D,TOX,STK32A,MAGI2,STX17,PRELID3B,ZNRF2,S1PR1,TRAM1L1,TTLL2,RAVER2,ROBO2,SLC22A15,WDR76,S100A6,TRPM3,FOXC1,CARMIL1,MAGI3,ALPK1,SLC22A5,PARVA,CCDC152,GABRG2,GBE1,GPD2,DOCK9,DYNLT3,GRM1,TFAP2A,HEY1,HCRTR2,KLF8,SLC5A7,HENMT1,TTC6,OLFM3,KCNA4,EBF3,KLHL31,SVIP	MicroRNA	hsa-miR-6791-5p		MirDB	0.009296	1	7	549	STYK1,HPS1,NOS1,JAKMIP3,CNNM1,PITPNM3,HAS3
MicroRNA	hsa-miR-133b:mirSVR_highEffct	hsa-miR-133b:mirSVR_conserved_highEffect-0.5	MicroRNA.org	1.666e-09	1.654e-05	42	625	TENM2,PAOX,CFAP20DC,PITPNM2,PDE8B,B3GALNT1,FPGT,SOCS2,NME4,CAST,CDHR3,PGK1,VKORC1,BOC,PHF19,PTH1R,COL24A1,NLRX1,RGS3,FAIM,GNB4,EPHA5,STYK1,MECOM,BAIAP2L2,FOXC1,RIMS1,SNCA,GALR1,GLRA2,GLRX,LHX5,GPD2,GPM6A,GPX7,CHST8,CMTM1,ATOH8,HLA-DOA,ELFN1,SPRN,LPL	MicroRNA	hsa-miR-6881-3p		MirDB	0.009296	1	7	549	ALPK3,PLOD2,ADGRL3,NUDT19,CACNA1E,SLC8A3,EPHA5
MicroRNA	hsa-miR-133a:mirSVR_highEffct	hsa-miR-133a:mirSVR_conserved_highEffect-0.5	MicroRNA.org	1.666e-09	1.654e-05	42	625	TENM2,PAOX,CFAP20DC,PITPNM2,PDE8B,B3GALNT1,FPGT,SOCS2,NME4,CAST,CDHR3,PGK1,VKORC1,BOC,PHF19,PTH1R,COL24A1,NLRX1,RGS3,FAIM,GNB4,EPHA5,STYK1,MECOM,BAIAP2L2,FOXC1,RIMS1,SNCA,GALR1,GLRA2,GLRX,LHX5,GPD2,GPM6A,GPX7,CHST8,CMTM1,ATOH8,HLA-DOA,ELFN1,SPRN,LPL	MicroRNA	hsa-miR-4711-3p		MirDB	0.009302	1	5	300	PDE3A,ME1,CCN3,CRTAC1,PCDHA4
MicroRNA	hsa-miR-203:PITA	hsa-miR-203:PITA_TOP	PITA	1.666e-09	1.654e-05	42	625	ZNF608,BCAR3,KLHL14,MACIR,SLC7A14,PLPP3,RBM24,NEUROD1,CACNA1E,CNTN3,PCSK2,QKI,AKAP7,EGLN1,SOX13,PTPN3,PRELID3B,RGS7,FAM135B,EDNRA,ZFHX4,RAVER2,CITED2,SEMA3A,OLFM1,ELMOD1,PHLDA1,CARMIL1,GOLGA8A,SLC9A9,GBE1,TOX3,ATP11A,TCTA,ADAMTS8,TFAP2B,TLL2,OPN3,SLC5A7,FNDC4,INSIG1,SLC17A6	MicroRNA	hsa-miR-586		MirDB	0.009303	1	8	686	MYD88,BEND4,KCNQ5,HSPA2,ADGRL3,HTR1B,PHLDA1,SLC7A14
MicroRNA	mmu-miR-5127		MirDB	1.679e-09	1.668e-05	29	331	KITLG,OSBPL6,BDH1,CACNA1E,NPTX1,ROR1,CAST,GPR88,CDHR3,LHX2,PKIB,PITPNM3,PTX3,SPATA6L,CRTAC1,SHISA4,CLMP,NHLRC1,GABRG2,SLITRK2,GPD2,MID2,NR2F2,FRRS1L,TSPYL5,FHDC1,EML2,FAM78A,OLFM3	MicroRNA	hsa-miR-4418		MirDB	0.009324	1	6	420	EPHA6,ESRRG,BBX,AK4,NOS1,MN1
MicroRNA	hsa-miR-369-3p:TargetScan	hsa-miR-369-3p	TargetScan	1.687e-09	1.676e-05	35	461	GRAMD1B,AFF1,PCDH10,BHLHE40,FEZF1,PDE8B,LIN7A,NFIA,NFIX,NPTX1,CD47,PAX6,PDE3A,CDK14,CHRM2,QKI,EGLN1,NRG2,POU4F1,ARHGEF26,OXR1,RORA,SEMA3A,SATB1,PDE7B,FREM1,PCDHA12,PCDHA8,GPRIN3,PCDHA4,NR2F2,KLF8,HK1,CYP26B1,CDH20	MicroRNA	hsa-miR-2117:mirSVR_highEffct	hsa-miR-2117:mirSVR_nonconserved_highEffect-0.5	MicroRNA.org	0.009358	1	11	1132	KIZ,SOCS2,HENMT1,ARID5B,KAZN,SFXN4,NXF2B,CARMIL1,GPR88,RNASEL,HTR5A-AS1
MicroRNA	hsa-miR-1251:mirSVR_lowEffct	hsa-miR-1251:mirSVR_nonconserved_lowEffect-0.1-0.5	MicroRNA.org	1.704e-09	1.692e-05	60	1093	APCDD1,MMP11,SHROOM2,PLPP3,MYLIP,CRYBG3,BLVRB,CALB2,CAST,ENTPD3,CD47,CHRNB1,ZNF503-AS2,CES4A,CNR1,SCHIP1,PLEKHG4,PRKG2,TOX,SLC22A23,HEBP1,GFPT2,SPATA6L,CNNM1,FAIM,KLHDC8A,CKLF,EPHA5,MAP6D1,CHST15,SCD,ARID5B,LRRN2,SLITRK3,SLC22A5,RIMS1,SORL1,TNIK,GABRR1,GAS2,GPD1L,SLITRK2,LOC613038,TOX3,ADGRL2,UNC5D,GPD2,GRM3,GUCA1A,RHOV,LINC00689,FEZF1-AS1,EXO5,TRIM9,INSIG1,JAK3,ANOS1,DENND1B,PPP1R14C,LRP4	MicroRNA	hsa-miR-593-3p		MirDB	0.009426	1	6	421	CDHR3,BEND4,BBX,ZNF608,PRRG3,GPR88
MicroRNA	hsa-miR-638:mirSVR_lowEffct	hsa-miR-638:mirSVR_nonconserved_lowEffect-0.1-0.5	MicroRNA.org	1.728e-09	1.717e-05	32	395	ALDOA,PLD6,RNF182,FXYD7,CHRM2,PGK1,PLD1,IGLON5,KLF6,DBH,FBXO2,CLXN,EDA,RGS7,ZFHX4,ELAVL4,SLC29A3,FGF11,ALPK1,CGREF1,EGFLAM,TVP23A,EPHA6,SSPOP,RNF175,TMEM168,TSSC2,FEZF1-AS1,ZNF518B,KCNA5,KCNJ6,AGTRAP	MicroRNA	hsa-miR-27b-3p:Functional MTI	Functional MTI	miRTarbase	0.009426	1	6	421	PDK1,OSBPL6,SFXN4,TMTC1,SNX25,GNB4
MicroRNA	hsa-miR-624*:mirSVR_highEffct	hsa-miR-624*:mirSVR_nonconserved_highEffect-0.5	MicroRNA.org	1.73e-09	1.718e-05	49	801	MCM3,LRRC43,NT5DC1,DPY19L2P4,KITLG,ZNF608,PCDH10,CRYBG3,TMEM42,FPGT,NELL2,NHS,CBLN1,ENTPD3,DGKI,PCSK5,PDK4,ZNF502,PTGER4,MAGI2,PTPRE,HEBP1,OXR1,PRELID3B,ARL4A,SLC22A15,RYR3,MSMO1,SLF1,RAB20,MLH3,SOX5,GLI2,GLRA2,ADGRL2,ADGRL3,GPM6A,SATB2,TFAP2A,NEIL2,CUTALP,CTPS2,CLEC2L,NXF2B,CADM2,LDAF1,KLHL31,KLHDC1,MAB21L1	MicroRNA	hsa-miR-7703		MirDB	0.009428	1	5	301	PCDH11X,TTC28,ATL3,S1PR1,GUCY1B1
MicroRNA	hsa-miR-519d:PITA	hsa-miR-519d:PITA_TOP	PITA	1.73e-09	1.718e-05	49	801	APCDD1,AFF1,NHSL3,SEMA4G,ATP2B2,MYCN,NBL1,LIMD1,CNTN3,PFKFB3,PFKP,ZDHHC1,CHRM2,SLC35F3,BAMBI,QKI,PCYT1B,ZNF385A,LRIG1,CHD5,MAGI2,PTPN3,EGLN3,OXR1,DUSP2,S1PR1,ARL4A,EPHA5,MAGI3,SLITRK3,PLEKHO2,NEUROG2,SORL1,FRMD4B,TSPAN9,SLITRK2,TMEM168,HAS2,CYP26B1,WFS1,ANKRD9,SLC30A3,CADM2,RGMA,FAM117A,TRIM8,SLC17A7,MAN1C1,VANGL1	MicroRNA	hsa-miR-3132:mirSVR_highEffct	hsa-miR-3132:mirSVR_nonconserved_highEffect-0.5	MicroRNA.org	0.009456	1	8	688	PDE1A,SOCS2,SEMA5B,KAZN,FAM149A,FNDC4,S1PR1,EPHA5
MicroRNA	mmu-miR-5624-5p		MirDB	1.745e-09	1.733e-05	33	417	ZNF608,MN1,NFIA,NAALADL2,RGN,CD8A,CNTN3,PFKL,QKI,CNR1,FAM149A,DCTD,GFPT2,RAC3,RNF220,MCTP1,FABP7,SEMA3A,RFESD,SLC22A5,GABRG2,GNAL,TACR3,SATB2,PSD3,GRM8,TNFAIP8L3,EXO5,BRINP3,CADM2,OLFM3,KCNJ6,LRP2	MicroRNA	hsa-miR-636		MirDB	0.00947	1	7	551	FRMD4B,KCNQ5,CNTN5,C3orf70,SEMA4A,PCDHA4,EPHA5
MicroRNA	hsa-miR-1229-3p		MirDB	1.764e-09	1.752e-05	25	252	TMEM215,SEMA4G,ASCL1,ATP2B2,CACNA1E,SLC25A20,KCNK10,CHRNA4,PKIB,NUDT19,HDDC2,ZFHX4,RORA,CLMP,LRRC55,SNCA,MEGF10,GPRC5B,GABRG2,RTKN2,RHBDL3,KHDC1,TNFAIP8L3,ZNF135,LHX9	MicroRNA	hsa-miR-1227-5p		MirDB	0.009529	1	6	422	FBXO17,GRAMD1B,MLC1,KAZN,CNTN2,CGREF1
MicroRNA	hsa-miR-3664-3p		MirDB	1.785e-09	1.773e-05	35	462	TMEM187,BEND4,TMEM215,AK4,GOLGA7B,MDGA1,BMPR1B,CNTN5,CACNA1E,CNTN3,PFKFB3,TMIE,GPRASP1,MASP1,PTGIS,SRGAP3,HEYL,SLC29A3,NIPSNAP3B,SEMA3A,FGF11,TMEM191C,SLC2A1,GFRA1,GLI2,TOX3,PCDH11X,UNC5D,BEAN1,TCTA,AKAP13,HTR1B,APOLD1,KCNS1,ARPIN-AP3S2	MicroRNA	hsa-miR-507:PITA	hsa-miR-507:PITA_TOP	PITA	0.009554	1	5	302	ESRRG,SOCS2,NELL2,ADGRL3,ATP2B2
MicroRNA	hsa-miR-12113		MirDB	1.799e-09	1.787e-05	29	332	CADM3,NFATC4,GPR88,NAALADL2,CNTN3,SNX10,PLD1,ATL3,ZNF280D,SRGAP3,CLXN,ARL4A,ANKRD34A,ELAVL4,ESRRG,ITPRIPL2,MAGI3,RTKN2,SERTM1,SATB2,PCDHB4,GRM3,TFAP2A,TRAF1,NEIL2,ANOS1,KCNA5,APOLD1,KCNQ3	MicroRNA	hsa-miR-557:PITA	hsa-miR-557:PITA_TOP	PITA	0.009554	1	5	302	ESRRG,SOCS2,NELL2,ADGRL3,ATP2B2
MicroRNA	mmu-miR-6919-3p		MirDB	1.799e-09	1.787e-05	29	332	ANK1,SEMA4G,BMPR1B,NOS1,CHD5,MAGI2,EGLN3,HEYL,MYO15A,SLC22A15,KIF16B,SOX5,GFRA1,ME3,CNTN2,MID2,PSD3,ASXL3,FAM124A,TRAF1,HK2,NEIL2,KCNQ5,FAM117A,KCNJ6,CREG2,MAN1C1,IFFO2,LRP4	MicroRNA	hsa-miR-146a-5p:TargetScan	hsa-miR-146a-5p	TargetScan	0.00956	1	4	194	BEND4,GPR75,EDNRB,RNASEL
MicroRNA	mmu-miR-127-5p		MirDB	1.818e-09	1.806e-05	23	215	APCDD1,BHLHE40,PDE8B,NCAM2,LIN7A,BLVRB,NEUROD1,DLGAP1,TMEM229A,MMEL1,OXR1,ESRRG,PKNOX2,MYO16,MAP7D2,PCDHA12,PCDHA8,PCDHA4,TFAP2A,WIF1,PRDM6,CADM2,BBX	MicroRNA	hsa-miR-6855-3p		MirDB	0.00956	1	4	194	FBXO17,GLRA2,CNR1,GSAP
MicroRNA	hsa-miR-498-5p		MirDB	1.85e-09	1.837e-05	41	603	KITLG,JAG1,NCAM2,SFXN4,KCNK10,CDK14,RHOU,HSPA12A,CHODL,KLF6,TBC1D4,C1orf56,GFPT2,STX17,NUDT19,EGLN3,ZNRF2,FAM135B,TMTC1,MCTP1,ZFHX4,TTLL2,ELAVL4,SEMA3A,RFESD,LRRC8C,MAB21L2,CSPG5,SLIT1,SORL1,GABRG2,STAT4,PSD3,LINGO1,PALM3,MGAT5B,CADM2,SLITRK4,LIFR,MAB21L1,SMAD9	MicroRNA	hsa-miR-146b-5p:TargetScan	hsa-miR-146b-5p	TargetScan	0.00956	1	4	194	BEND4,GPR75,EDNRB,RNASEL
MicroRNA	hsa-miR-362-5p:mirSVR_highEffct	hsa-miR-362-5p:mirSVR_nonconserved_highEffect-0.5	MicroRNA.org	1.884e-09	1.872e-05	47	752	BCAR3,SORBS2,ERICH3,ALDH4A1,MUC3A,LINC00847,NEUROD1,CNTN5,CALB2,CAST,GPR88,PCSK5,PTPRE,GBGT1,CLXN,USP43,ARL4A,TRIM62,CCDC91,SEMA3A,SATB1,PDLIM5,MLH3,FIGNL1,GABRG2,CDIN1,FREM1,SULF1,HYLS1,TACR1,GCFC2,DYNLT3,HCRTR2,FAM86B1,HK2,LOC154761,UGT8,WAS,TTC6,OLFM3,KCNA5,SLC17A7,KCNS2,FOXP2,PPP1R14C,LDHA,LPL	MicroRNA	hsa-miR-3960		MirDB	0.009672	1	2	35	PCDHA8,PCDHA4
MicroRNA	hsa-miR-3175:mirSVR_highEffct	hsa-miR-3175:mirSVR_nonconserved_highEffect-0.5	MicroRNA.org	1.891e-09	1.878e-05	54	934	DPY19L2P4,AK4,MPZ,TMEM176B,PPFIBP2,MT3,RBM24,FXYD7,GSTO2,NNAT,SYT6,CAST,NAALADL2,CDK18,MPV17L,CES4A,PLD1,COL2A1,ZNF502,COL9A2,SCHIP1,ZNF658,SPOCK2,MAGI2,VILL,HS3ST3B1,RBP4,PRPH2,HDDC2,ZNRF2,ENO2,RRN3P2,SC5D,ARID5B,FOXC1,PKNOX2,RIMS1,SLC9A9,KIZ,GM2A,UNC5D,PCDHB4,OBSL1,ZNF503,KIAA0825,OPN3,SLC30A3,JAK3,KCNJ6,SLC17A7,CREG2,AMIGO2,TMSB15B,BCAM	MicroRNA	hsa-miR-6890-3p		MirDB	0.009682	1	5	303	PDE1A,MBP,NELL2,SEMA5B,RAD50
MicroRNA	mmu-miR-367-3p		MirDB	1.909e-09	1.896e-05	37	509	KLHL14,MACIR,PITPNM2,ITGA8,MYLIP,ADGRB3,BMP3,NFIX,TMEM229A,CHRM2,PRKAR1B,ZNF280D,ARHGEF17,PTGER4,ZNF804A,GFPT2,STX17,S1PR1,RGS3,ZFHX4,SNX25,ROBO2,RORA,KLF2,NLGN1,DKK3,SORL1,PCDH11X,GPM6A,ADAMTSL1,DOCK9,DYNLT3,INSIG1,ITGA6,CADM2,DENND1B,SLC17A6	MicroRNA	hsa-miR-9718		MirDB	0.009682	1	5	303	STK32B,KCNS2,KAZN,GPR88,LGALS8
MicroRNA	hsa-miR-129-5p:PITA	hsa-miR-129-5p:PITA_TOP	PITA	1.913e-09	1.9e-05	36	486	KLHL32,ZNF608,JAG1,SORBS2,CADM3,NFIX,CD47,PAX2,PCSK2,PTER,LHX2,QKI,NRG2,ZNF385A,FOXP4,LRIG1,TOX,PTN,OXR1,ZMAT4,PLEKHA2,ESRRG,NRN1,SEMA3A,SNCA,GAS2,FRMD4B,UNC5D,ADGRL3,PSD3,GPRIN3,RTN4RL1,ITGA6,STOX2,SLC17A6,LIFR	MicroRNA	hsa-miR-7161-5p:Functional MTI (Weak)	Functional MTI (Weak)	miRTarbase	0.009691	1	3	103	STYK1,ZNF608,MN1
MicroRNA	hsa-miR-4477a		MirDB	1.933e-09	1.92e-05	57	1015	TMEM215,KLHL32,JAG1,OSBPL6,MACIR,MPZ,ANK1,JAKMIP3,BHLHE40,SLC7A14,FXYD7,CNTN5,HERC3,SDK1,IGSF11,CD47,QKI,SLC25A24,SCHIP1,ATL3,LRRC3B,RTL8A,FAM50B,COL24A1,PDE11A,USP43,TMTC1,RAVER2,RORA,CALCRL,SLC22A15,TUBB3,SATB1,SC5D,LRRC8C,SCG5,PDLIM5,PDE7B,GDF10,RTKN2,SLITRK2,PCDH11X,ADGRL2,TUBA1C,PCDHB9,TMEM168,ASXL3,TPBG,UBB,UGT8,FHDC1,OLFM3,CDH20,TRIM8,KCNQ3,SLC17A6,SLC4A10	MicroRNA	hsa-miR-1296-5p		MirDB	0.009691	1	3	103	MBP,HTR1B,PPP1R14C
MicroRNA	hsa-miR-491-5p		MirDB	1.956e-09	1.943e-05	32	397	FAM43B,GRAMD1B,MPL,TMEM176B,CPNE5,ARRB1,BMPR1B,PCSK5,PDK4,PLEKHB1,FOXP4,ULK2,SLC22A23,SRGAP3,CLXN,NIPAL2,ELAVL4,ELN,STUM,GPR153,PARVA,CIDEB,GDF10,TSPAN9,ATP11A,ADAMTSL1,GRIK1,TFAP2B,CYP26B1,VWA1,BARHL2,KHK	MicroRNA	hsa-miR-6741-5p		MirDB	0.009691	1	3	103	MBP,DNAJC15,ATP2B2
MicroRNA	hsa-miR-548l		MirDB	1.965e-09	1.952e-05	51	856	KITLG,PCDHB16,ASCL1,RGPD6,MYCN,MYD88,ADGRB3,BNIP3,NFIA,IGSF11,TMEM229A,PDK1,QKI,SLC25A24,ATL3,CBLN4,PSMD5,PTGER3,STX17,OGFRL1,S1PR1,TMTC1,RNASEL,ELAVL4,ROBO2,RORA,ERBB4,LGR4,ARID5B,FOXC1,NLGN1,PREX2,PDLIM5,MLH3,EGFLAM,GDF10,RTKN2,TOX3,GPM6A,RGPD8,RNF212,ZNF503,TMEM168,KLF8,SLC5A7,TRIM9,STOX2,BBX,DENND1B,EBF3,LRP2	MicroRNA	hsa-miR-219a-1-3p		MirDB	0.009729	1	4	195	KCNH7,C3orf70,SLITRK3,EPHA5
MicroRNA	mmu-miR-7029-3p		MirDB	2.006e-09	1.992e-05	28	313	MAOB,DACT2,SORBS2,PPFIBP2,ADGRD1,CHRNA6,IGSF11,C8orf58,PCSK2,PDE1A,CDK14,QKI,SARDH,CLXN,ARL4A,ROBO2,CCDC91,SLC29A3,MAML3,C3orf70,GNAL,SATB2,BEAN1,TRAF1,HSD11B2,CYP26B1,TRIM9,EBF3	MicroRNA	hsa-miR-154:PITA	hsa-miR-154:PITA_TOP	PITA	0.009729	1	4	195	GABRG2,EPHA6,FRMD4B,STX17
MicroRNA	hsa-miR-526b-5p		MirDB	2.006e-09	1.992e-05	28	313	CEP15,BEND4,MPZ,MYLIP,ROR1,PAX6,EDARADD,QKI,PTGER3,STK32A,ZFHX4,CHST15,SCD,NLGN1,GABRG2,FRMD4B,RBMS3,PYROXD2,HAS3,ANO5,HENMT1,HSD11B2,TSPYL5,FHDC1,CADM2,SLITRK4,KLHDC1,LPL	MicroRNA	hsa-miR-197-3p		MirDB	0.009811	1	5	304	CDHR3,PFKFB3,ADGRL3,SLITRK4,P4HA1
MicroRNA	hsa-miR-6803-5p		MirDB	2.009e-09	1.996e-05	26	273	SEMA4G,CBLN1,NAALADL2,HSPA12A,IGLON5,ZNF385A,FOXP4,PTGER3,PTGIS,FAM50B,CNNM1,CACNG6,PRDM12,CITED2,MAGI3,SOX3,SPTB,SIPA1L3,STAT6,PLPP7,TFAP2B,HSD11B2,VEGFB,JAK3,LDHA,BCAM	MicroRNA	hsa-miR-518a-3p:mirSVR_lowEffct	hsa-miR-518a-3p:mirSVR_nonconserved_lowEffect-0.1-0.5	MicroRNA.org	0.009827	1	7	555	EPHA6,KIZ,ESRRG,TUSC1,FRMD4B,H1-0,PDZRN3
MicroRNA	mmu-miR-135b-5p		MirDB	2.02e-09	2.007e-05	36	487	AFF1,MMP11,ANGPT2,PDE8B,CADM3,CACNA1E,NPTX1,ROR1,SYT2,NAALADL2,PDE1A,PDE6B,PCYT1B,ATL3,ZNF385A,ARHGEF4,PTPN3,TBC1D4,RAVER2,ERBB4,SEMA3A,FGF11,SYT3,DMRTA1,SLC9A9,CPLX1,ADAMTSL1,PSD3,TFAP2A,SLC5A7,KCNQ5,VIPR2,RNF152,STOX2,BBX,KCNJ6	MicroRNA	hsa-miR-187*:mirSVR_highEffct	hsa-miR-187*:mirSVR_nonconserved_highEffect-0.5	MicroRNA.org	0.009843	1	9	837	STK32B,KCNA5,PCDH11X,PLOD2,PTPMT1,TTC28,CARMIL1,TMTC1,TIFA
MicroRNA	mmu-miR-6379		MirDB	2.031e-09	2.018e-05	31	376	ARHGEF37,TMEM176B,CPNE5,MDGA1,NBL1,BHLHA15,NMB,NOS1,PAQR9,NAALADL2,PRKN,PFKP,SAMD10,METRNL,SLC22A23,RHOBTB1,SRGAP3,ZMAT4,MCTP1,MYO15A,EPHA5,FGFR3,SLC9A9,CNTN2,BEAN1,CHST8,KCNJ6,SLC17A7,KCNS2,BCAM,SMAD9	MicroRNA	hsa-miR-5196-5p		MirDB	0.009843	1	9	837	MYD88,SPTB,ESRRG,PFKFB3,CACNA1E,HTR1B,SLC7A14,ARHGEF26,EPHA5
MicroRNA	hsa-miR-12117		MirDB	2.037e-09	2.023e-05	27	293	AFF1,ANGPT2,SHROOM2,BMP3,C1R,CAST,GPR88,PCSK5,QKI,SCHIP1,PHF19,PDE11A,TMLHE,ESRRG,PDZD7,CPQ,LRRC8C,MEGF10,CCDC152,ERAP1,GRM1,TFAP2B,KLF8,RTN4RL1,KCNQ3,EBF3,SLC4A10	MicroRNA	hsa-miR-490-5p		MirDB	0.009899	1	4	196	F8A1,C3orf70,MAP10,P4HA1
MicroRNA	mmu-miR-6965-3p		MirDB	2.058e-09	2.044e-05	34	442	TTYH1,ARHGEF37,PCDH10,ANK1,ARRB1,MYLIP,NHS,LIMD1,NAALADL2,KCNK10,PAX2,PAX6,PDE2A,EDARADD,BAMBI,ST8SIA5,FOXP4,PTGFR,KLHDC8A,ANKRD34A,RORA,MSMO1,GPC5,MYO16,TOX3,RHBDL3,C3orf70,LUZP2,AKAP13,KLF8,ZNF518B,FAM78A,LIFR,B3GAT2	MicroRNA	hsa-miR-1227:mirSVR_lowEffct	hsa-miR-1227:mirSVR_nonconserved_lowEffect-0.1-0.5	MicroRNA.org	0.009914	1	13	1461	MPV17L,ZNF804A,TRPM3,PPP1R14C,SLITRK4,GPX7,DYNLT3,GRM1,CCDC88C,FAIM,TMTC1,CGREF1,HTR5A-AS1
MicroRNA	hsa-miR-147b:mirSVR_lowEffct	hsa-miR-147b:mirSVR_nonconserved_lowEffect-0.1-0.5	MicroRNA.org	2.064e-09	2.05e-05	29	334	TMEM187,ALDOA,PPFIBP2,MT3,ARSD,BDNF,PAX6,PDK1,VKORC1,TMEM102,CTSO,SPATA18,DHCR7,IRX5,ZFP3,WLS,ALPK1,LGI3,TVP23A,CPAMD8,GLI2,VSTM2B,GRM3,KLF8,TSSC2,TRIM9,FOXP2,EBF3,HYI	MicroRNA	hsa-miR-485-5p:Non-Functional MTI (Weak)	Non-Functional MTI (Weak)	miRTarbase	0.009917	1	7	556	GPR75,AK4,ACOT2,RNASEH2B,ATL3,TMTC1,SMAD9
MicroRNA	hsa-miR-4510		MirDB	2.105e-09	2.091e-05	42	630	UBL4A,TENM2,CADM3,NFIX,SDK1,PAX5,CDK14,LHX2,DUSP26,SLC25A24,SOX13,RGS6,PLCH2,CTSO,HTRA1,PTGER4,RAC3,GNPDA1,CACNG6,MCTP1,RXRA,ELMOD1,STUM,SYT3,TUBB,RPH3A,SORL1,GABRG2,SPTB,STAT6,RBMS3,RHBDL3,MID2,TFAP2B,AKAP13,FAM86B1,NEIL2,HSPA1L,BBX,KCNQ3,ARPIN,SVIP	MicroRNA	hsa-miR-1468:mirSVR_lowEffct	hsa-miR-1468:mirSVR_nonconserved_lowEffect-0.1-0.5	MicroRNA.org	0.009917	1	7	556	STYK1,CABYR,KAZN,STX17,IGFBP2,ZC3HAV1L,TSPYL5
MicroRNA	hsa-miR-5002-5p		MirDB	2.105e-09	2.091e-05	42	630	RGPD6,ATP2B2,BMP3,PCSK2,DBNDD1,PRRG3,QKI,SULT4A1,CHODL,HS3ST5,LRRN3,TOX,STX17,OXR1,ZFHX4,RAVER2,MEI4,LRRC8C,SELENOP,PHLDA1,PDLIM5,RIMS1,SORL1,GABRG2,GAS2,GPM6A,RGPD8,TTC28,GRIK4,VSTM2B,NR2F1,HAS2,TPD52,WFS1,CADPS2,FAM117A,BBX,CDH20,DENND1B,C4orf3,FOXP2,SLITRK4	MicroRNA	hsa-miR-6874-3p		MirDB	0.009941	1	5	305	CDHR3,KIF16B,ATL3,ZNF518B,SMAD9
MicroRNA	hsa-miR-499a-5p:TargetScan	hsa-miR-499a-5p	TargetScan	2.154e-09	2.139e-05	28	314	JAG1,CNTN5,P4HA1,CDK14,QKI,COMT,RNF220,CDCA7,ELAVL4,EPB41L2,EPHA5,IRX5,ESRRG,SATB1,ARID5B,LRRC8C,RIMS1,RAB11FIP4,RTKN2,RBMS3,PSD3,PRR18,RNF152,INSIG1,NAV2,FOXP2,LMX1A,IFFO2	MicroRNA	hsa-miR-4804-3p		MirDB	0.009941	1	5	305	PDE1A,SRGAP2C,PCDH10,STS,TSPYL5
MicroRNA	mmu-miR-129b-5p		MirDB	2.205e-09	2.19e-05	42	631	TBC1D32,AK4,ARHGEF37,NFIA,NHLH2,HERC3,KCNK10,LHX2,KLF6,EGLN1,ATL3,ZMAT4,ZFHX4,ELAVL4,RORA,MECOM,NRN1,F5,SATB1,OLFM1,PHLDA1,MAGI3,MAB21L2,FOXB1,PARVA,SOX5,ERAP1,RBMS3,GLI2,PCDH11X,SATB2,TTC28,TFAP2B,ZNF503,ANO5,KCNQ5,UGT8,ELFN1,OLFM3,DENND1B,CREG2,FOXP2	MicroRNA	hsa-miR-4266		MirDB	0.009941	1	5	305	PDK1,MBP,GLRA2,ADGRL3,TMTC1
MicroRNA	hsa-miR-4481		MirDB	2.234e-09	2.218e-05	35	466	ZNF608,ALPK3,PITPNM2,TMEM176B,SEMA4G,ARRB1,ALDH4A1,ATP2B2,TNFSF12,FBXO17,NOS1,HSPA12A,POU4F1,BCORL1,PTGDS,PTH1R,SRGAP3,SHANK1,PTPN18,SC5D,HR,CDIN1,GNG13,ADA2,UNC5D,ADAMTSL1,BEAN1,GRIK1,AKAP13,KCNQ5,NXF2B,DENND1B,SLC17A7,MAN1C1,VANGL1	MicroRNA	hsa-miR-335-3p:Functional MTI (Weak)	Functional MTI (Weak)	miRTarbase	0.009941	1	5	305	FBXO17,SLC30A10,CACNA1E,RAD50,TMTC1
MicroRNA	hsa-miR-3167:mirSVR_highEffct	hsa-miR-3167:mirSVR_nonconserved_highEffect-0.5	MicroRNA.org	2.264e-09	2.249e-05	61	1129	ANGPT2,ANK1,ATP2B2,RNF182,ALDH7A1,GYG2,HERC3,F2RL3,SYT6,CAST,NAALADL2,DGKI,CNTN3,PAX6,RHOU,KL,QKI,MAP10,ZNF280D,CYP51A1,ULBP3,MAGI2,TBC1D4,PTPRE,HS3ST3B1,EDA,CDCA7,STYK1,NRN1,F5,TRPM3,NLGN4Y,MAGI3,EGFLAM,CLUL1,GOLGA8A,SOX5,SLC9A9,EPHA6,GPD1L,ZNF469,BHLHE22,GPM6A,PCDHB4,RNF175,TFAP2A,ASXL3,FAM124A,NXPH4,TNFAIP8L3,FOXA2,COL14A1,INSIG1,GPR63,LHX9,OLFM3,DENND1B,SOD2-OT1,ARHGEF5,LINC00242,KLHDC1	MicroRNA	hsa-miR-7848-3p		MirDB	0.009948	1	3	104	BBX,SERTM1,DYNLT3
MicroRNA	mmu-miR-3083b-3p		MirDB	2.309e-09	2.293e-05	38	536	BEND4,C1QTNF3,CRYBG3,ATP2A3,NCAM2,NHLH2,PCBP3,CRPPA,OPRK1,CD8A,PDE1A,PLD1,FAM149A,PLEKHG4,LRIG1,AKR1E2,ZMAT4,ELAVL4,WDR76,S100B,FOXC1,PKNOX2,PLEKHO2,ZNF667,FUCA2,MAML2,GAS2,UNC5D,PSD3,FAM107A,ASXL3,TPBG,PRR18,CEMIP2,CTPS2,POLE4,LHX9,SELENON	MicroRNA	hsa-miR-421		MirDB	0.01001	1	7	557	STYK1,CPLX1,BEND4,AK4,ABTB3,SLC7A14,RAD50
MicroRNA	mmu-miR-7045-3p		MirDB	2.345e-09	2.329e-05	26	275	JAG1,AFF1,NFIX,CNTN5,PFKFB3,PGM1,LRGUK,COL9A2,RPH3AL,KLF6,GAL3ST1,DIRAS2,SHANK1,PRPH2,S1PR1,HEYL,CALCRL,SLC8B1,MAGI3,SLC8A3,MAML2,GNAL,NR2F2,HTR3A,CRB2,IFFO2	MicroRNA	hsa-miR-615-5p:mirSVR_lowEffct	hsa-miR-615-5p:mirSVR_nonconserved_lowEffect-0.1-0.5	MicroRNA.org	0.01002	1	10	989	CABYR,KCNQ5,HPS1,ARID5B,PCDH11X,MMP11,SFXN4,CHADL,TSPYL5,TRIM47
MicroRNA	mmu-miR-12188-5p		MirDB	2.358e-09	2.342e-05	37	513	PCDH10,TNFSF12,NEUROD1,NOS1,SAMD11,PDK4,CDK14,TOX,PTGER3,RNASEH2B,EDNRB,CACNG6,EPHA5,KCNIP2,DNAJA4,SMPD3,STUM,CARMIL1,RPH3A,RBMS3,C3orf70,PSD3,SERP2,TFAP2A,GREM2,LINGO1,HCRTR2,TRPM2,MGAT5B,TSPYL5,CADM2,KCNJ6,KCNQ3,FOXP2,EBF3,MAN1C1,KLHL31	MicroRNA	hsa-miR-498:mirSVR_highEffct	hsa-miR-498:mirSVR_nonconserved_highEffect-0.5	MicroRNA.org	0.01002	1	10	989	EPHA6,SOCS2,LRFN5,GLRA2,SLC30A10,NUDT19,SFXN4,CACNA1E,GUCY1B1,MEGF10
MicroRNA	hsa-miR-409-5p:mirSVR_lowEffct	hsa-miR-409-5p:mirSVR_nonconserved_lowEffect-0.1-0.5	MicroRNA.org	2.36e-09	2.344e-05	46	732	TMEM215,KLHL32,PAOX,ALPK3,AFF1,BCAR3,BEST4,ADGRB3,LIMD1,CAST,GSAP,GPR88,RGN,CD47,DGKI,CNTN3,PGM1,KL,SNX10,PLD1,PKIB,TOX,SLC22A23,PTGFR,SPATA6L,SPTSSB,FAIM,TMTC1,CCDC91,FAH,CPQ,TRPM3,SC5D,OLFM1,ELMOD1,ALPK1,CSPG5,SPHKAP,FUCA2,FUT4,SDCBP2,SULF1,TTC28,GRM3,RTL8B,PCP4L1	MicroRNA	hsa-let-7c:mirSVR_lowEffct	hsa-let-7c:mirSVR_conserved_lowEffect-0.1-0.5	MicroRNA.org	0.01004	1	15	1796	ZNF280D,SPTB,COL22A1,PFKFB3,TTC6,MLC1,ARID5B,NUDT19,NPR2,PCDHB6,GPX7,FBXW4,EDNRB,STS,SNX25
MicroRNA	hsa-miR-6751-5p		MirDB	2.365e-09	2.349e-05	29	336	SEMA4G,NFIX,CBLN1,NAALADL2,HSPA12A,IGLON5,FOXP4,MASP1,PTGER3,PTGIS,FAM50B,SARDH,CNNM1,CACNG6,PRDM12,BTNL9,C1RL,CITED2,MAGI3,MEGF10,SPTB,SIPA1L3,STAT6,PLPP7,TFAP2B,HSD11B2,JAK3,LDHA,BCAM	MicroRNA	hsa-miR-4469:Functional MTI (Weak)	Functional MTI (Weak)	miRTarbase	0.01007	1	5	306	GABRG2,KCNJ6,GPR75,GPC5,PITPNM3
MicroRNA	hsa-miR-31-5p:TargetScan	hsa-miR-31-5p	TargetScan	2.365e-09	2.349e-05	29	336	AFF1,AK4,ARRB1,CRYBG3,NHS,DGKI,PAX5,QKI,EGLN1,SAMD10,ARHGEF26,RHOBTB1,PDE11A,EGLN3,FAM135B,EDNRB,CNNM1,HEYL,MAGIX,RPH3A,LRRC55,RHBDL3,ATP11A,SATB2,GPRIN3,FAM78A,KCNC3,EBF3,IFFO2	MicroRNA	hsa-miR-194-3p		MirDB	0.01007	1	5	306	C3orf70,ITPRIPL2,TTC28,PCDHA8,PCDHA4
MicroRNA	hsa-miR-4428		MirDB	2.376e-09	2.36e-05	36	490	MPL,SLC7A14,HERC3,NOS1,ADGRD1,SYT2,CD47,PCSK1,DLGAP1,CNR1,ADAMTS2,SOSTDC1,MAP10,PREP,PRKG2,BCORL1,SPOCK2,GFPT2,FAM78B,RNF220,TMLHE,ESRRG,SLC22A15,CHST15,SNCA,TNIK,SPTB,XYLT1,UNC5D,SERTM1,KIAA0825,H1-0,KLF8,CADM2,TRIM8,EBF3	MicroRNA	TTGCCAA,MIR-182:MSigDB	TTGCCAA,MIR-182:MSigDB	MSigDB	0.01007	1	5	306	STOX2,ABTB3,PRRG3,SLITRK4,EDNRB
MicroRNA	hsa-miR-6876-5p		MirDB	2.379e-09	2.363e-05	44	682	SPMIP5,GRAMD1B,AFF1,AK4,GOLGA7B,BHLHE40,PDE8B,ALDH4A1,BMP3,HERC3,SDK1,CBLN1,PDE1A,QKI,MAP10,PITPNM3,MASP1,PTGFR,SRGAP3,PDE11A,TMTC1,ELAVL4,SLC29A3,KCNIP2,KCNK9,FABP7,MSMO1,ANGPT4,STUM,CARMIL1,MLH3,PLEKHO2,TVP23A,MEGF10,STAT6,RTKN2,SATB2,TFAP2B,KIAA0825,RUSC1,NAV2,KCNQ3,IFFO2,BCAM	MicroRNA	hsa-miR-148b-5p		MirDB	0.01007	1	5	306	CDHR3,KIF16B,ATL3,ZNF518B,SMAD9
MicroRNA	hsa-miR-875-3p		MirDB	2.395e-09	2.379e-05	50	835	TAFA4,MPZ,SLC7A14,RNF182,LIN7A,SOCS2,NEUROD1,SLC25A20,CAST,CD8A,SLC25A24,ADAMTS2,CHD5,CYP51A1,PTPN3,PDE11A,EGLN3,PRELID3B,ZNRF2,TMTC1,BTNL9,EPB41L2,ESRRB,ESRRG,KLF2,CHST15,SELENOP,PHLDA1,MAGI3,RAB20,MEGF10,GPRC5B,TNIK,GAS8,RBMS3,SULF1,TACR1,TTC28,PSD3,GRIK1,GREM2,HAS3,GOLGA8O,KLF8,ZMYND8,CEMIP2,RTL8B,CADM2,LHX9,H2BW2	MicroRNA	hsa-miR-612:mirSVR_highEffct	hsa-miR-612:mirSVR_nonconserved_highEffect-0.5	MicroRNA.org	0.01008	1	10	990	ZNF658,ME1,TTC6,CABYR,ARID5B,MAP7D2,PLOD1,NXF2B,CARMIL1,ATP2B2
MicroRNA	hsa-miR-6797-5p		MirDB	2.419e-09	2.403e-05	42	633	MBP,ATP2A3,NFATC4,NFIX,SDK1,NPTX1,SLC25A20,P2RX6,ENTPD3,PDE1A,PRRG3,ST8SIA5,ADAMTS2,PITPNM3,ULK2,GFPT2,DUSP2,PNPO,KLHDC8A,RORA,CLMP,C1RL,NRN1,FABP7,TUBB4A,CHST15,SMPD3,RPH3A,LRRC55,SCUBE1,PLEKHO2,SLC9A9,SPTB,KAZN,UNC5D,VSTM2B,RUSC1,CTPS2,MGAT5B,ZNF518B,FAM78A,NAV2	MicroRNA	hsa-miR-1975:mirSVR_highEffct	hsa-miR-1975:mirSVR_nonconserved_highEffect-0.5	MicroRNA.org	0.01019	1	7	559	COL22A1,CACNA1E,SLITRK4,GPX7,DYNLT3,RNASEL,RNASET2
MicroRNA	hsa-miR-10398-5p		MirDB	2.481e-09	2.464e-05	28	316	GRAMD1B,KITLG,OSBPL6,SEMA4G,LYNX1,MYCN,SOCS2,NFIX,C1orf216,NNAT,P2RX6,PALM,PFKFB3,EGLN1,PLCH2,CHD5,METRNL,EDA,CNNM1,SMPD3,RIMS1,PALM3,TRPM2,VIPR2,GPR63,STOX2,SELENON,VANGL1	MicroRNA	hsa-miR-890:Functional MTI (Weak)	Functional MTI (Weak)	miRTarbase	0.01021	1	3	105	B3GALNT1,TMTC1,SMAD9
MicroRNA	mmu-miR-12185-5p		MirDB	2.481e-09	2.464e-05	28	316	NT5DC1,PLD6,NFIX,NOS1,CACNA1E,NAALADL2,PCDHGC3,BAMBI,RPH3AL,ZNF385A,CARTPT,PTH2R,TBC1D4,SRGAP3,TRAM1L1,ZFHX4,RAVER2,RORA,IRX5,MAGIX,CITED2,STUM,MAB21L2,PKNOX2,SLC18A1,ABCA5,KCNC3,SPRN	MicroRNA	hsa-miR-3177:mirSVR_highEffct	hsa-miR-3177:mirSVR_nonconserved_highEffect-0.5	MicroRNA.org	0.01021	1	3	105	FAM120B,ZNF280D,ARID5B
MicroRNA	hsa-miR-1972		MirDB	2.52e-09	2.503e-05	30	358	APCDD1,ALPK3,PITPNM2,CPNE5,MPV17L,IGLON5,PCED1B,SAMD10,ZNF280D,SYT12,ZMAT4,EDA,THNSL2,RXRA,GAS2,TACR1,ADGRL2,PCDHB4,WIF1,HAS3,HLA-DRB1,ZNF785,RPRML,RGMA,GAL3ST3,KCNQ3,KCNS1,SLITRK4,ARPIN-AP3S2,ZNF662	MicroRNA	hsa-miR-6733-5p:Functional MTI (Weak)	Functional MTI (Weak)	miRTarbase	0.01025	1	4	198	JAKMIP3,RPH3A,STS,ZC3HAV1L
MicroRNA	hsa-miR-488-3p		MirDB	2.557e-09	2.539e-05	38	538	AK4,CACHD1,PCDHB16,PLPP3,PDE1A,PFKFB3,CDK14,ZNF502,POU4F1,GPRASP1,ZNF280D,SLC22A23,DHCR7,TMTC1,TRAM1L1,RAVER2,NIPAL2,EPHA5,FGFR3,SOX5,GDF10,FREM1,RBMS3,GLI2,PCDHB4,GRIK1,TFAP2A,TFAP2B,WIF1,AKAP13,HAS2,RFLNB,CADPS2,DENND1B,KCNJ6,SLC17A7,C4orf3,ARPIN-AP3S2	MicroRNA	hsa-miR-1262		MirDB	0.01025	1	4	198	ANOS1,ALPK3,MN1,ATP2B2
MicroRNA	hsa-miR-187*:mirSVR_highEffct	hsa-miR-187*:mirSVR_nonconserved_highEffect-0.5	MicroRNA.org	2.591e-09	2.573e-05	50	837	MACIR,PTPMT1,SEMA4G,PLPP3,FPGT,CD8A,ENTPD3,PLD1,PLOD2,SCHIP1,HS3ST5,TOX,MAGI2,COL24A1,PTPN3,SPATA6L,CLXN,PRELID3B,RGS7,TMTC1,RAVER2,TMEM74B,IRX5,STK32B,CITED2,KDM7A-DT,SMPD3,SFRP2,SLF1,CARMIL1,TXNRD2,TIFA,EGFLAM,FUCA2,MYO16,SALL3,GBE1,RTKN2,PCDH11X,GPM6A,TTC28,TFAP2A,TSPAN15,CEMIP2,POLE4,TRIM9,BRINP3,CADM2,KCNA5,EBF3	MicroRNA	hsa-miR-1233-3p		MirDB	0.01025	1	4	198	KCNH7,SLITRK4,ZNF667,PCDHGC3
MicroRNA	mmu-miR-5619-3p		MirDB	2.602e-09	2.585e-05	40	586	KITLG,OSBPL6,LIMD1,PCSK5,LRAT,PDE1A,MPV17L,CDHR3,PRRG3,SULT4A1,ULK2,RAVER2,ELAVL4,RORA,CCDC91,CHST15,ARID5B,FOXC1,STUM,MAGI3,PGAP4,NLGN1,PREX2,SOX5,GABRG2,FREM1,RBMS3,ACCS,TFAP2A,TMEM168,POLE4,BRINP3,STOX2,DENND1B,KCNJ6,NAV3,SLC17A6,FOXP2,SLC4A10,SVIP	MicroRNA	hsa-miR-377-5p		MirDB	0.01025	1	4	198	ANOS1,CD163L1,PITPNM2,STS
MicroRNA	mmu-miR-7216-3p		MirDB	2.615e-09	2.597e-05	31	380	KLHL14,MACIR,ERICH3,PDE8B,NCAM2,NFIA,CACNA2D1,ROR1,CRPPA,CD8A,CNTN3,PGK1,LHX2,QKI,ULK2,EDNRB,KLHDC8A,EPHA5,MAP6D1,SEMA3A,PKNOX2,FAR2,GPR153,MID2,ZNF503,FAM107A,KIAA0825,CEBPZOS,CREG2,HSD17B8,ZNF488	MicroRNA	hsa-miR-3153:Functional MTI (Weak)	Functional MTI (Weak)	miRTarbase	0.01025	1	4	198	JAKMIP3,RPH3A,STS,ZC3HAV1L
MicroRNA	hsa-miR-146b-5p:mirSVR_highEffct	hsa-miR-146b-5p:mirSVR_conserved_highEffect-0.5	MicroRNA.org	2.629e-09	2.611e-05	58	1051	EPHA5-AS1,DPY19L2P4,ARRB1,RGPD6,BMP3,BMPR1B,CNTN5,GYG2,PAQR9,ROR1,NAALADL2,PDK4,PGK1,ANKRD35,COL9A1,SCHIP1,TMEM185B,POU4F2,DIRAS2,ZNF280D,TOX,BCORL1,CMYA5,PTGER4,STK32A,COL24A1,PTPRE,SRGAP3,C1orf56,RNASEH2B,ZNRF2,EDNRB,ZFHX4,CSPG5,RIMS1,GBE1,RTKN2,GLRX,MTUS2,ADGRL3,ADAMTSL1,GCFC2,RGPD8,DOCK9,HAS2,HK2,HSPA1A,WAS,TRIM9,CADPS2,IRAK1,CADM2,BBX,AMIGO2,LFNG,INSYN2A,LRP2,MSL3B	MicroRNA	hsa-miR-670-3p:Functional MTI (Weak)	Functional MTI (Weak)	miRTarbase	0.01025	1	4	198	GRAMD1B,GPC5,SLC7A14,TMTC1
MicroRNA	mmu-miR-3071-5p		MirDB	2.637e-09	2.619e-05	35	469	AFF1,ALDOC,DOC2B,MYCN,NAALADL2,P4HA1,PDE1A,PFKFB4,FBXL22,QPCT,OCIAD2,PTPRE,RGS7,ERBB4,STYK1,TUBB4A,SATB1,RFESD,SELENOP,MMRN1,ZNF667,TNIK,SLC9A9,GBE1,TACR1,WDR45,SLC5A7,FNDC4,LGI4,ELFN1,CRB2,CADM2,DENND1B,INSYN2A,LMX1A	MicroRNA	hsa-miR-4492		MirDB	0.01031	1	11	1148	SPTB,FBXO17,GRAMD1B,TRPM3,ALPK3,NNAT,CNTN2,SCG5,ELFN1,PCDHGC3,ATP2B2
MicroRNA	mmu-miR-592-5p		MirDB	2.644e-09	2.626e-05	25	257	NCAM2,BLVRB,NFIA,PAQR9,NPR2,CD8A,PDE3A,PTER,CHODL,EDNRA,ELAVL4,SELENOP,NLGN1,FAR2,TVP23A,FAM184B,RBMS3,PCDH11X,ADAMTSL1,BEAN1,TFAP2A,CYP26B1,ELFN1,LHX9,CREG2	MicroRNA	hsa-miR-4260:mirSVR_highEffct	hsa-miR-4260:mirSVR_nonconserved_highEffect-0.5	MicroRNA.org	0.01038	1	7	561	FBXO17,TTC6,STAT6,SEMA5B,PTPMT1,HAS3,HTR5A-AS1
MicroRNA	hsa-miR-4802-3p		MirDB	2.654e-09	2.636e-05	32	402	SLC7A14,NPY5R,CAST,KCNK10,HS3ST5,POU4F1,PRKG2,PHF19,PTGFR,MAGI2,DHCR7,NUDT19,FAM78B,EDA,EDNRB,ANKRD34A,ERBB4,TUBA1B,STUM,PREX2,TIFA,FIGNL1,SATB2,TTC28,PCDHA12,PCDHA8,PCDHA4,TFAP2A,TFAP2B,PRR18,CYP26B1,CADM2	MicroRNA	hsa-miR-7159-5p		MirDB	0.01043	1	9	845	CPLX1,BEND4,LRFN5,PCDHA8,PCDHA4,MAP10,ARL4A,GUCY1B1,TRIM47
MicroRNA	hsa-miR-624*:mirSVR_lowEffct	hsa-miR-624*:mirSVR_nonconserved_lowEffect-0.1-0.5	MicroRNA.org	2.68e-09	2.662e-05	65	1246	KLHL32,TENM2,ANGPT2,STS,RNASET2,RNF182,SOCS2,BMP3,NFATC4,PCDHGC3,PCSK5,CDK14,LHX2,SEMA5B,SNX10,QKI,IGLON5,SOSTDC1,SOX13,LRIG1,BOC,EGLN3,ROGDI,RNF220,ZFHX4,ROBO2,NRN1,F5,TRPM3,SLC30A10,ALPK1,PDLIM5,PKNOX2,CGREF1,SLC22A5,PARVA,CLUL1,FUT4,MYO16,EPHA6,ADA2,RTKN2,ABTB3,UNC5D,MTUS2,GPI,PCDHGC4,MID2,PCDHGB6,GUCA1A,ABCA5,ATOH8,ZMYND8,UGT8,VIPR2,TRIM9,RGMA,ANOS1,BBX,KCNA4,PPP1R14C,ZNF22-AS1,LINC00869,B3GAT2,ZNF662	MicroRNA	hsa-miR-382-3p		MirDB	0.01047	1	5	309	CYP2C8,CNTN5,PCDH10,SLITRK4,GREM2
