## Supplementary Data 7-10 for "Tatton-Brown-Rahman Syndrome-associated *DNMT3A* mutations de-repress cortical interneuron differentiation to disrupt neuronal network function" (part 22 of 31)

### Sheet: 8. GO (continued)
Genes up in R882H V-INs vs C-WT V-INs									Genes up in R882H and P904L V-INs vs control V-INs									TBRS-shared V-IN DEGs associated with TBRS-shared V-IN hypo-DMRs
MicroRNA	hsa-miR-6827-5p		MirDB	2.689e-09	2.671e-05	30	359	JAG1,ALPK3,JAKMIP3,CCN3,SYT2,CD47,PDE6B,DUSP26,KCTD15,PITPNM3,CTSO,SH3D21,CNNM1,RNASEL,NEK11,TUBB3,SYT3,GPR153,ARRDC2,FRMD4B,ATP11A,GRIK1,FAM107A,KIAA0825,TMEM179,FIBCD1,PXMP4,PGAM4,INHA,LMX1A	MicroRNA	hsa-miR-211-5p:TargetScan	hsa-miR-211-5p	TargetScan	0.01047	1	7	562	PDE3A,ESRRG,GRAMD1B,AK4,PCYT1B,ASXL3,EPHA5
MicroRNA	hsa-miR-3175		MirDB	2.705e-09	2.686e-05	41	611	MN1,PITPNM2,TMEM176B,NFIX,NNAT,SDK1,CACNA2D1,SYT6,MPV17L,TMIE,CES4A,PLD1,COL9A2,ZNF385A,FOXP4,PITPNM3,PRKAR1B,SPOCK2,FAM110A,MAGI2,HS3ST3B1,SHANK1,RBP4,ENO2,PDZD7,SC5D,BAIAP2L2,SLIT1,SLC9A9,FREM1,C3orf70,SEMA4A,PSD3,PCDHB4,TFAP2B,ZNF503,BARHL1,BARHL2,NAV2,CREG2,ZNF662	MicroRNA	hsa-miR-204-5p:TargetScan	hsa-miR-204-5p	TargetScan	0.01047	1	7	562	PDE3A,ESRRG,GRAMD1B,AK4,PCYT1B,ASXL3,EPHA5
MicroRNA	hsa-miR-3201		MirDB	2.733e-09	2.714e-05	26	277	BEND4,ZNF608,SLC7A14,MYLIP,CRYBG3,NCAM2,NHLH2,C1orf216,PDE2A,SEMA5B,PRKG2,S1PR1,RAVER2,SMPD3,PHLDA1,GPR153,MAML2,DKK3,GDF10,GLRA2,ABTB3,GPD2,PSD3,TFAP2B,KCNQ5,SLC4A10	MicroRNA	AGGAAGC,MIR-516-3P:MSigDB	AGGAAGC,MIR-516-3P:MSigDB	MSigDB	0.01047	1	3	106	SPTB,PPP1R14C,SLITRK3
MicroRNA	mmu-miR-7078-5p		MirDB	2.734e-09	2.715e-05	27	297	NMRAL1,DOC2B,SEMA4G,CRYBG3,NCAM2,NOS1,PCSK5,CHRNA4,EDARADD,CBLN4,C1orf56,FAM78B,EDA,EFNA1,CALCRL,NRN1,SCUBE1,SLC22A5,SLC26A1,TTC28,AKAP13,OPN3,ZMYND8,WNT8B,BARHL2,SLITRK4,VANGL1	MicroRNA	ATCATGA,MIR-433:MSigDB	ATCATGA,MIR-433:MSigDB	MSigDB	0.01047	1	3	106	PCDH11X,KIF16B,PDZRN3
MicroRNA	hsa-miR-4670-3p		MirDB	2.738e-09	2.719e-05	34	447	TAFA4,PLD6,ADGRB3,NFIA,NAALADL2,KCNK10,CTSO,PTGFR,CABYR,TBC1D4,DPP4,FAM135B,RAVER2,RORA,CLMP,ERBB4,WLS,GPC5,ELMOD1,ACOT1,SLC8A3,TIFA,ZNF619,FREM1,RBMS3,SERTM1,ABCA5,ASXL3,TPBG,KLF8,SLC17A6,EBF3,SLITRK4,LGALS8	MicroRNA	hsa-miR-574-5p:PITA	hsa-miR-574-5p:PITA_TOP	PITA	0.01047	1	3	106	SEMA5B,CNR1,ERICH3
MicroRNA	hsa-miR-138-2-3p		MirDB	2.757e-09	2.738e-05	37	516	LEKR1,SORBS2,ANGPT2,SLC7A14,STS,FAM72A,LIN7A,CNTN5,NHS,PCSK5,DLGAP1,PDK1,POU4F2,MAP10,PTGER4,ZFHX4,PLEKHA2,RORA,SATB1,FGFR3,MAGI3,SNCA,ERAP1,SLITRK2,PCDH11X,ATP11A,UNC5D,GPRIN3,ABCA5,ZNF22,ZXDA,CADM2,STOX2,AMIGO2,SLC17A6,SLITRK4,LGALS8	MicroRNA	hsa-miR-150:PITA	hsa-miR-150:PITA_TOP	PITA	0.0106	1	4	200	GABRG2,ESRRG,SEMA5B,SLC2A1
MicroRNA	hsa-miR-512-5p:mirSVR_highEffct	hsa-miR-512-5p:mirSVR_nonconserved_highEffect-0.5	MicroRNA.org	2.777e-09	2.759e-05	42	636	TSGA10IP,BHLHE40,GSTO2,SOCS2,NELL2,HERC3,PCSK1,FAM149A,EGLN1,MAP10,PRKG2,PTGER3,STK32A,ROBO2,MFSD10,MAP6D1,SEMA3A,DNAJA4,OLFM1,GPC5,MINDY4,RIMS1,ARRDC2,GPRC5B,SORL1,GDF10,TOX3,SERTM1,GRM3,ASXL3,HCRTR2,HLA-A,ZNF785,COL14A1,NXF2B,WAS,PCP4L1,TTC6,DENND1B,NAV3,C4orf3,SVIP	MicroRNA	hsa-miR-562		MirDB	0.0106	1	4	200	ME1,ZNF608,DYNLT3,SLC7A14
MicroRNA	hsa-miR-4668-3p		MirDB	2.783e-09	2.764e-05	51	865	TAFA4,GRAMD1B,KITLG,OSBPL6,TNFSF12,NEUROD1,NFIA,NFIX,NHLH2,CAST,PAX5,QKI,AKAP7,ATL3,LRIG1,TOX,PDE11A,ZMAT4,ZFHX4,SNX25,ELAVL4,ROBO2,NIPSNAP3B,MEI4,CHST15,SC5D,FOXD1,NLGN1,RAB11FIP4,SORL1,SOX5,SLC9A9,EPHA6,ERAP1,SIPA1L3,FRMD4B,FREM1,UNC5D,ADGRL3,SATB2,BVES,LINGO1,H1-0,ANO5,CEMIP2,WAS,ANOS1,EBF3,KLHL31,LIFR,LRP4	MicroRNA	hsa-miR-323a-5p		MirDB	0.0106	1	4	200	CABYR,BBX,SEMA4A,CNR1
MicroRNA	hsa-miR-4679		MirDB	2.819e-09	2.8e-05	32	403	LEKR1,BEND4,TMEM215,ZNF608,C1QTNF3,KLHL14,JAKMIP3,NHS,LIMD1,P4HA1,DLGAP1,HSPA12A,CBLN4,PTGER3,MAGI2,TBC1D4,ZFHX4,CDCA7,HSD17B12,SEMA3A,NLGN1,RIMS1,GOLGA8A,TOX3,PSD3,GOLGA8O,KLF8,CYP26B1,FHDC1,GPR63,BBX,SLITRK4	MicroRNA	hsa-miR-4513		MirDB	0.0106	1	4	200	FBXO17,GLRA2,CNR1,GSAP
MicroRNA	hsa-miR-3158:mirSVR_highEffct	hsa-miR-3158:mirSVR_nonconserved_highEffect-0.5	MicroRNA.org	2.821e-09	2.802e-05	43	661	LEKR1,DPY19L2P4,DNAJC15,B3GALNT1,FBXO17,CFAP77,C1QL3,GPR88,PRKN,PAX6,LIPG,KCTD15,EFEMP2,SOSTDC1,SOX13,GPRASP1,CABYR,PTPRE,RAD50,MCTP1,TTLL2,SLC8A3,SCUBE1,SLIT1,SOX5,CIDEB,KIZ,GBE1,ZNF544,TOX3,MTUS2,GPD2,PCDHB4,PLPP7,GRM8,CMTM1,BVES,PRDM6,KCNQ5,ZXDA,TTC6,FOXP2,LDAF1	MicroRNA	hsa-miR-432:mirSVR_highEffct	hsa-miR-432:mirSVR_nonconserved_highEffect-0.5	MicroRNA.org	0.01065	1	9	848	ZNF280D,TTC6,CABYR,ADGRL3,SERTM1,LDAF1,RNASEL,RNASET2,TIFA
MicroRNA	mmu-miR-344e-3p		MirDB	2.83e-09	2.81e-05	38	540	BEND4,ZNF608,OSBPL6,AFF1,C1QTNF3,PCDH10,PLPP3,PDE8B,ATP2B2,NHLH2,PCSK5,CDK14,QPCT,QKI,CNR1,KLF6,ULK2,BOC,PHF19,OXR1,TMTC1,ELAVL4,RORA,EPB41L2,F5,ARID5B,CARMIL1,MAGI3,MMRN1,ADGRL2,UNC5D,DOCK9,PSD3,HTR5A,CADM2,FOXP2,MAN1C1,MAB21L1	MicroRNA	hsa-miR-4458		MirDB	0.01067	1	8	703	BEND4,FRMD4B,STOX2,STX17,ADGRL3,GPX7,SLC7A14,PITPNM3
MicroRNA	hsa-miR-221-5p		MirDB	2.854e-09	2.834e-05	28	318	TMEM215,GOLGA7B,NHSL3,SDK1,LIMD1,C8orf58,PAX5,PCDHGC3,CHRNA4,ARHGEF4,PTGER3,PLEKHG4B,C1RL,RXRA,SEMA3A,PLEKHO2,CCDC152,TSPAN9,ACCS,GPD2,PCDHGC4,TTC28,PCDHGB6,GRIK4,TCEAL6,UPP1,DENND1B,PPP1R14C	MicroRNA	hsa-miR-12128		MirDB	0.01072	1	6	433	MYD88,TUSC1,ANOS1,ERICH3,MAGI3,SLC2A1
MicroRNA	hsa-miR-6846-5p		MirDB	2.896e-09	2.876e-05	29	339	JAKMIP3,ASCL1,MDGA1,FBXO17,NFIX,TSPO,PALM,CD74,SOX13,FOXP4,SPOCK2,PTPRE,FEZF2,TAPBPL,RNF220,SMPD3,STUM,GPRC5B,SOX3,CPLX1,GPD2,PLPP7,TRAF1,RUSC1,ELFN1,RGMA,KCNS2,TMEM163,LFNG	MicroRNA	hsa-miR-590-3p:PITA	hsa-miR-590-3p:PITA_TOP	PITA	0.01072	1	13	1476	GABRG2,ESRRG,BEND4,KCNQ5,SATB1,ZNF608,LRFN5,PCDH11X,C3orf70,STX17,CNR1,ADGRL3,SLITRK3
MicroRNA	hsa-miR-3976		MirDB	2.896e-09	2.876e-05	29	339	BEND4,ERICH3,CRPPA,CNTN3,PCSK2,SLC35F3,QKI,DIRAS2,MAGI2,SPTSSB,TMLHE,ELAVL4,ROBO2,CALCRL,EPHA5,C1RL,KCNIP2,SEMA3F,NLGN4Y,MMRN1,MEGF10,HEPN1,RBMS3,SATB2,PCDHB4,EML2,OLFM3,NAV3,EBF3	MicroRNA	hsa-miR-3181:mirSVR_lowEffct	hsa-miR-3181:mirSVR_nonconserved_lowEffect-0.1-0.5	MicroRNA.org	0.01075	1	5	311	STK32B,ABTB3,PITPNM2,STS,ASCL1
MicroRNA	hsa-miR-18a-3p		MirDB	2.896e-09	2.876e-05	29	339	GRAMD1B,PPFIA4,SEMA4G,PLPP3,CACNA1E,TMEM229A,JAM2,QKI,IGLON5,FOXP4,SRGAP3,EFNA1,C3orf18,CITED2,SCD,PHLDA1,SLC19A1,SLIT1,RAB11FIP4,SPTB,CNTN2,PLPP7,HAS3,HK2,RNF152,WNT8B,DENND1B,KCNA5,LMX1A	MicroRNA	hsa-miR-4294		MirDB	0.01075	1	5	311	BBX,C3orf70,MN1,CACNA1E,PCDHGC3
MicroRNA	hsa-miR-4779		MirDB	2.944e-09	2.924e-05	35	471	ALPK3,ARRB1,MDGA1,NPTX1,SLC25A20,GPR88,P2RX6,PAX5,HSPA12A,ADAMTS2,FOXP4,PITPNM3,PRKG2,DIRAS2,STK32A,GFPT2,FAM78B,S1PR1,KLHDC8A,CLMP,IRX5,NRN1,STUM,RPH3A,PARVA,SPTB,XYLT1,ATOH8,HK1,RUSC1,INHA,IRAK1,SLC30A3,KCNC3,NAV2	MicroRNA	hsa-miR-192-3p		MirDB	0.01075	1	5	311	GABRG2,BEND4,ZNF608,SLC35F3,ADGRL3
MicroRNA	hsa-miR-133b		MirDB	2.944e-09	2.924e-05	36	494	PITPNM2,ANGPT2,ARRB1,PDE8B,B3GALNT1,NELL2,NME4,SYT2,PFKFB3,VKORC1,QKI,HS3ST5,FOXP4,PSMD5,PTH1R,PRELID3B,FAIM,GNB4,STOM,EPHA5,MECOM,SOX8,FOXC1,ITPRIPL2,RIMS1,GAS2,GLRA2,LHX5,GPM6A,PSD3,DYNLT3,CHST8,RTN4RL1,ELFN1,FAM117A,FOXP2	MicroRNA	hsa-miR-3651:Functional MTI (Weak)	Functional MTI (Weak)	miRTarbase	0.01077	1	2	37	GLRA2,STS
MicroRNA	hsa-miR-133a-3p		MirDB	2.944e-09	2.924e-05	36	494	PITPNM2,ANGPT2,ARRB1,PDE8B,B3GALNT1,NELL2,NME4,SYT2,PFKFB3,VKORC1,QKI,HS3ST5,FOXP4,PSMD5,PTH1R,PRELID3B,FAIM,GNB4,STOM,EPHA5,MECOM,SOX8,FOXC1,ITPRIPL2,RIMS1,GAS2,GLRA2,LHX5,GPM6A,PSD3,DYNLT3,CHST8,RTN4RL1,ELFN1,FAM117A,FOXP2	MicroRNA	hsa-miR-597-3p:Functional MTI (Weak)	Functional MTI (Weak)	miRTarbase	0.01077	1	2	37	GSTO2,ARID5B
MicroRNA	hsa-miR-5007-3p		MirDB	2.963e-09	2.943e-05	31	382	TAFA4,PCDH10,ADGRB3,HERC3,NPTX1,SLC35F3,QKI,CBLN4,OGFRL1,EDNRA,SNX25,RORA,CALCRL,MYO15A,BTNL9,ELMOD1,SLC30A10,NLGN4Y,PREX2,PARVA,RBMS3,GLRX,ADGRL3,GPD2,PSD3,KCNQ5,CYP26B1,CADM2,STOX2,DENND1B,SLC17A6	MicroRNA	hsa-miR-658		MirDB	0.01077	1	2	37	SPTB,F8A1
MicroRNA	hsa-miR-6738-3p		MirDB	2.97e-09	2.95e-05	33	426	PLPP3,C1orf216,PCSK5,TMEM229A,PFKFB3,QKI,BOC,TOX,PTN,C1orf56,DUSP2,KLF2,SC5D,PGAP4,FUT4,XYLT1,ATP11A,GNAL,ADGRL3,ADAMTSL1,GREM2,FAM107A,HAS3,TNFAIP8L3,KCNQ5,COL14A1,FAM78A,ANOS1,CDH20,DENND1B,NAV3,KCNQ3,TMEM163	MicroRNA	hsa-miR-4660		MirDB	0.01083	1	6	434	TCP11X2,ALPK3,KCNS2,PCYT1B,KIF16B,IRX3
MicroRNA	hsa-miR-1324		MirDB	2.994e-09	2.974e-05	32	404	MBP,NRBP2,NGB,P4HA1,PAX5,CHRNA4,BAMBI,CBLN4,PKIB,SLC22A23,STK32A,EDA,ANKRD34A,RORA,RGS19,ARID5B,CARMIL1,TNIK,XYLT1,ATP11A,KAZN,BEAN1,GRM8,ZNF503,FAM86B1,WNT8B,POLE4,RFLNB,DENND1B,AMIGO2,EBF3,MAB21L1	MicroRNA	hsa-miR-596:mirSVR_highEffct	hsa-miR-596:mirSVR_nonconserved_highEffect-0.5	MicroRNA.org	0.01088	1	5	312	EPHA6,CABYR,KL,MAGI3,JAKMIP3
MicroRNA	mmu-miR-7650-3p		MirDB	2.994e-09	2.974e-05	32	404	JAG1,SORBS2,SHROOM2,SLC7A14,NCAM2,NEUROD1,LIMD1,CRPPA,NAALADL2,KCNK10,DLGAP1,EGLN1,ZNRF2,TMTC1,RORA,EPHA5,RGS19,LGR4,C1RL,SEMA3A,SELENOP,GALR1,TACR3,DYNLT3,HAS3,KCNQ5,IDUA,RFLNB,OLFM3,KCNJ6,CREG2,SLC4A10	MicroRNA	hsa-miR-3130-5p		MirDB	0.01096	1	4	202	SLITRK3,GRIK4,ZNF667,PITPNM3
MicroRNA	hsa-miR-4297:mirSVR_highEffct	hsa-miR-4297:mirSVR_nonconserved_highEffect-0.5	MicroRNA.org	3.006e-09	2.986e-05	40	589	EPHA5-AS1,LEKR1,CFAP20DC,ZNF608,MPP3,PTPMT1,NRBP2,STS,MYLIP,NHLH2,SLC25A20,CALB2,ADCK2,PDK4,PLOD2,POU4F2,PTN,CABYR,PTPRE,SARDH,SPATA6L,CNNM1,RRN3P2,NRN1,FOXC1,PDE7B,PDZRN3,GAS2,ADGRL3,PCDHA12,PCDHA8,PCDHA4,GRIN1,FEZF1-AS1,BARHL2,IGLL1,IRAK1,TTC6,LGALS3BP,ZNF630	MicroRNA	hsa-miR-146a-5p:Functional MTI	Functional MTI	miRTarbase	0.01096	1	4	202	ST6GAL2,HSPA1A,NOS1,GPRIN2
MicroRNA	hsa-miR-151-3p:mirSVR_highEffct	hsa-miR-151-3p:mirSVR_nonconserved_highEffect-0.5	MicroRNA.org	3.006e-09	2.986e-05	40	589	ME1,TENM2,ZNF608,PCDH10,CSNK2A3,NHS,CAST,PLD1,SULT4A1,RGS6,TMEM98,COL24A1,OXR1,RBP4,PTPN18,TTLL2,NIPAL2,RYR3,STUM,ALPK1,SLA,DLL3,PDE7B,GALR1,CDIN1,LINC01123,MLC1,LINC01091,GPD2,PCDHA12,PCDHA8,PCDHA4,GRM3,TMEM168,TPD52,ZNF785,PGAM4,TRIM9,BRINP3,SLC17A7	MicroRNA	hsa-miR-342-3p:mirSVR_highEffct	hsa-miR-342-3p:mirSVR_conserved_highEffect-0.5	MicroRNA.org	0.01101	1	8	707	PDE1A,EPHA5-AS1,CDHR3,ME3,ARID5B,FAM149A,NXF2B,P4HA1
MicroRNA	hsa-miR-183-5p.2:TargetScan	hsa-miR-183-5p.2	TargetScan	3.009e-09	2.989e-05	39	565	KLHL32,ARHGEF37,PDE8B,BDH1,NHLH2,CACNA1E,IGSF11,KCNK10,DGKI,PAX5,LIPG,PLOD2,LRIG1,CHD5,ARHGAP19-SLIT1,PTGER3,NDNF,CCDC88C,MECOM,SATB1,ARID5B,MAGI3,MAB21L2,RAB11FIP4,HR,GFRA1,BHLHE22,ABTB3,GPM6A,GPRIN3,FIBCD1,HSPA2,RNF152,CADM2,BBX,CDH20,NAV3,FOXP2,EBF3	MicroRNA	hsa-miR-4776-3p:Functional MTI (Weak)	Functional MTI (Weak)	miRTarbase	0.01102	1	3	108	PDE3A,RNASEL,PITPNM3
MicroRNA	hsa-miR-181b:PITA	hsa-miR-181b:PITA_TOP	PITA	3.033e-09	3.013e-05	49	815	AFF1,ANK1,BHLHE40,SEMA4G,ATP2B2,RNF182,ADGRB3,IGSF11,GPR88,NAALADL2,KCNK10,PCSK1,KL,QKI,CNR1,AKAP7,SLC25A24,SCHIP1,KLF6,TOX,TBC1D4,PTPRE,PDE11A,ZNRF2,S1PR1,ZFHX4,ROBO2,RYR3,SYT3,PHLDA1,SCG5,MAB21L2,PKNOX2,TIFA,GOLGA8A,SOX5,XYLT1,GPD1L,RTKN2,SLITRK2,UNC5D,GPD2,PSD3,WIF1,CYP26B1,FHDC1,ITGA6,LIFR,SLC4A10	MicroRNA	hsa-miR-4743-3p:Functional MTI (Weak)	Functional MTI (Weak)	miRTarbase	0.01102	1	3	108	PDE3A,PPP1R14C,GRIK4
MicroRNA	hsa-miR-181d:PITA	hsa-miR-181d:PITA_TOP	PITA	3.033e-09	3.013e-05	49	815	AFF1,ANK1,BHLHE40,SEMA4G,ATP2B2,RNF182,ADGRB3,IGSF11,GPR88,NAALADL2,KCNK10,PCSK1,KL,QKI,CNR1,AKAP7,SLC25A24,SCHIP1,KLF6,TOX,TBC1D4,PTPRE,PDE11A,ZNRF2,S1PR1,ZFHX4,ROBO2,RYR3,SYT3,PHLDA1,SCG5,MAB21L2,PKNOX2,TIFA,GOLGA8A,SOX5,XYLT1,GPD1L,RTKN2,SLITRK2,UNC5D,GPD2,PSD3,WIF1,CYP26B1,FHDC1,ITGA6,LIFR,SLC4A10	MicroRNA	hsa-miR-6883-5p		MirDB	0.01114	1	11	1161	FAM120B,MBP,OBSCN,NOS1,PITPNM2,CNNM1,TMTC1,ZNF667,PITPNM3,TSPYL5,ZNF518B
MicroRNA	hsa-miR-502-3p:mirSVR_highEffct	hsa-miR-502-3p:mirSVR_nonconserved_highEffect-0.5	MicroRNA.org	3.058e-09	3.037e-05	37	518	TENM2,JAKMIP3,MYCN,FPGT,BNIP3,CCN3,PCSK5,ABCB4,SLC35F3,CHODL,ECE2,CMYA5,RHOBTB1,RNASEH2B,PRPH2,ZFHX4,ESRRG,SATB1,PGAP4,SLITRK3,FRMD4B,ZNF544,GLI2,PCDH11X,ATP11A,TMSB15A,PYROXD2,LMOD3,BVES,HEY1,ITGA9,TUSC1,LINC00242,LMX1A,LRP2,ZNF488,MAB21L1	MicroRNA	hsa-miR-6892-3p:Functional MTI (Weak)	Functional MTI (Weak)	miRTarbase	0.01115	1	4	203	PFKFB3,GPR75,STS,PITPNM3
MicroRNA	hsa-miR-212-5p		MirDB	3.06e-09	3.039e-05	28	319	PITPNM2,MYD88,IGSF11,CBLN1,CD47,PAX5,LRAT,CNR1,PNMA3,ARHGEF19,ARHGEF26,SEC14L5,METRNL,RHOBTB1,OGFRL1,PRPH2,HEYL,SOX3,RBMS3,ABTB3,GRM1,NR2F2,KIAA0825,ATOH8,TLR5,VWA1,KCNQ3,EBF3	MicroRNA	TGCTGCT,MIR-15A:MSigDB	TGCTGCT,MIR-15A:MSigDB	MSigDB	0.01115	1	7	569	PDK4,ESRRG,STOX2,AK4,PCDHA8,PCDHA4,ATP2B2
MicroRNA	mmu-miR-671-5p		MirDB	3.06e-09	3.039e-05	30	361	ARRB1,CALB2,RGN,KCTD15,OCIAD2,FAM163A,KLF6,GAL3ST1,SRGAP3,NLRX1,KLHDC8A,PLEKHA2,ENO2,MFSD10,ERBB4,ESRRG,SELENOP,MAGI3,RPH3A,PREX2,FRMD4B,RBMS3,MTUS2,SATB2,GYS1,RFLNB,STOX2,CREG2,FOXP2,LDAF1	MicroRNA	TGCTGCT,MIR-195:MSigDB	TGCTGCT,MIR-195:MSigDB	MSigDB	0.01115	1	7	569	PDK4,ESRRG,STOX2,AK4,PCDHA8,PCDHA4,ATP2B2
MicroRNA	mmu-miR-33-3p		MirDB	3.096e-09	3.075e-05	44	688	MBP,BEND4,AFF1,PLPP3,BDNF,TRIM47,PCSK2,LRAT,SNX10,QKI,DIRAS2,PTGER4,PTGFR,RAC3,OXR1,S1PR1,ELAVL4,RORA,CALCRL,EPHA5,WLS,CITED2,CPQ,GPC5,SMPD3,SFRP2,SCG5,PREX2,PDE7B,RBMS3,ACCS,GPD2,OBSL1,GRM1,TFAP2A,TEX30,KCNQ5,ITGA6,CADM2,LHX9,AMIGO2,KLHL31,SLC4A10,B3GAT2	MicroRNA	TGCTGCT,MIR-15B:MSigDB	TGCTGCT,MIR-15B:MSigDB	MSigDB	0.01115	1	7	569	PDK4,ESRRG,STOX2,AK4,PCDHA8,PCDHA4,ATP2B2
MicroRNA	hsa-miR-598:mirSVR_highEffct	hsa-miR-598:mirSVR_nonconserved_highEffect-0.5	MicroRNA.org	3.1e-09	3.079e-05	25	259	JAG1,MN1,MACIR,STS,NHS,HERC3,CHRM3,AKAP7,ULK2,TOX,OXR1,MECOM,KIF16B,NLGN1,SNCA,CDIN1,KIZ,SPTB,TOX3,ZMYND8,RUSC1,CEMIP2,FAM181B,CADM2,AMIGO2	MicroRNA	TGCTGCT,MIR-424:MSigDB	TGCTGCT,MIR-424:MSigDB	MSigDB	0.01115	1	7	569	PDK4,ESRRG,STOX2,AK4,PCDHA8,PCDHA4,ATP2B2
MicroRNA	mmu-miR-7002-5p		MirDB	3.109e-09	3.088e-05	35	472	AFF1,AK4,PITPNM2,LYNX1,CACNA1E,SLC16A3,P4HA1,PRKN,ST8SIA5,ADAMTS2,HS3ST5,ARHGEF4,CYP51A1,PSMD5,PTX3,FAM78B,ZMAT4,RGS16,ARL4A,EFNA1,ZFHX4,ERBB4,STK32B,ESRRG,OLFM1,CPLX1,GNAL,PSD3,ATOH8,SLC5A7,KCNQ5,CADM2,CDH20,SLC17A6,VANGL1	MicroRNA	TGCTGCT,MIR-16:MSigDB	TGCTGCT,MIR-16:MSigDB	MSigDB	0.01115	1	7	569	PDK4,ESRRG,STOX2,AK4,PCDHA8,PCDHA4,ATP2B2
MicroRNA	hsa-miR-1292:mirSVR_lowEffct	hsa-miR-1292:mirSVR_nonconserved_lowEffect-0.1-0.5	MicroRNA.org	3.113e-09	3.092e-05	41	614	ME1,MACIR,PPFIA4,STK32C,CPNE5,ASCL1,GSTO2,BNIP3,NFATC4,CNTN5,PAX2,HTR5A-AS1,KL,KCTD15,SAMD10,GBGT1,DPP4,CLXN,RBP4,CCDC88C,RNF220,NADSYN1,ROBO2,MECOM,KCNK9,RXRA,TUBB3,CHST15,PRXL2A,PTGR1,HR,GABRR1,ZNF619,TFAP2A,TEX30,FAM86B1,HPS1,COL14A1,TUSC1,LINC00242,LRP4	MicroRNA	TGCTGCT,MIR-497:MSigDB	TGCTGCT,MIR-497:MSigDB	MSigDB	0.01115	1	7	569	PDK4,ESRRG,STOX2,AK4,PCDHA8,PCDHA4,ATP2B2
MicroRNA	mmu-miR-344d-3p		MirDB	3.13e-09	3.108e-05	38	542	BEND4,ZNF608,OSBPL6,AFF1,C1QTNF3,PCDH10,PLPP3,PDE8B,ATP2B2,NHLH2,PCSK5,CDK14,QPCT,QKI,CNR1,KLF6,ULK2,BOC,PHF19,OXR1,TMTC1,ELAVL4,RORA,EPB41L2,F5,ARID5B,CARMIL1,MAGI3,MMRN1,ADGRL2,UNC5D,DOCK9,PSD3,HTR5A,CADM2,FOXP2,MAN1C1,MAB21L1	MicroRNA	hsa-miR-6791-3p		MirDB	0.01117	1	5	314	PFKFB3,ST6GAL2,SEMA5B,GPX7,HAS3
MicroRNA	hsa-miR-1284:PITA	hsa-miR-1284:PITA_TOP	PITA	3.147e-09	3.126e-05	33	427	JAG1,AFF1,MACIR,ANK1,ATP2B2,NHS,HSPA12A,QKI,POU4F1,IRX3,CBLN4,PRKG2,SPATA18,PTGFR,GFPT2,OXR1,EFNA1,PRDM12,ROBO2,EPB41L2,ESRRG,ARID5B,CARMIL1,SLITRK3,MAB21L2,SLC2A1,FRMD4B,GFRA1,XYLT1,PSD3,KCNA5,KCNQ3,EBF3	MicroRNA	hsa-miR-3168		MirDB	0.01117	1	6	437	SATB1,SLC30A10,TTC28,PPP1R14C,TMTC1,MEGF10
MicroRNA	hsa-miR-181c:PITA	hsa-miR-181c:PITA_TOP	PITA	3.155e-09	3.134e-05	49	816	AFF1,ANK1,BHLHE40,SEMA4G,ATP2B2,RNF182,ADGRB3,IGSF11,GPR88,NAALADL2,KCNK10,PCSK1,KL,QKI,CNR1,AKAP7,SLC25A24,SCHIP1,KLF6,TOX,TBC1D4,PTPRE,PDE11A,ZNRF2,S1PR1,ZFHX4,ROBO2,RYR3,SYT3,PHLDA1,SCG5,MAB21L2,PKNOX2,TIFA,GOLGA8A,SOX5,XYLT1,GPD1L,RTKN2,SLITRK2,UNC5D,GPD2,PSD3,WIF1,CYP26B1,FHDC1,ITGA6,LIFR,SLC4A10	MicroRNA	hsa-miR-296-5p:mirSVR_lowEffct	hsa-miR-296-5p:mirSVR_nonconserved_lowEffect-0.1-0.5	MicroRNA.org	0.01125	1	10	1007	CDHR3,LINC00847,C3orf70,NNAT,MMP11,CACNA1E,NXF2B,PHLDA1,EDNRB,H1-0
MicroRNA	hsa-miR-181a:PITA	hsa-miR-181a:PITA_TOP	PITA	3.155e-09	3.134e-05	49	816	AFF1,ANK1,BHLHE40,SEMA4G,ATP2B2,RNF182,ADGRB3,IGSF11,GPR88,NAALADL2,KCNK10,PCSK1,KL,QKI,CNR1,AKAP7,SLC25A24,SCHIP1,KLF6,TOX,TBC1D4,PTPRE,PDE11A,ZNRF2,S1PR1,ZFHX4,ROBO2,RYR3,SYT3,PHLDA1,SCG5,MAB21L2,PKNOX2,TIFA,GOLGA8A,SOX5,XYLT1,GPD1L,RTKN2,SLITRK2,UNC5D,GPD2,PSD3,WIF1,CYP26B1,FHDC1,ITGA6,LIFR,SLC4A10	MicroRNA	hsa-miR-1470		MirDB	0.01129	1	3	109	SPTB,CACNA1E,HAS3
MicroRNA	mmu-miR-6897-5p		MirDB	3.16e-09	3.139e-05	24	240	SPMIP5,SEMA4G,DLGAP1,MPV17L,FAM163A,RPH3AL,POU4F1,FOXP4,PITPNM3,TUBB3,CDC42EP2,SLC8A3,LGI3,CDIN1,TTC28,PLPP7,GRM2,ASXL3,KLF8,TRAF1,RUSC1,BARHL1,LRRC4B,SELENON	MicroRNA	hsa-miR-6841-5p		MirDB	0.01129	1	3	109	SATB1,FNDC4,PDZRN3
MicroRNA	hsa-miR-452-5p		MirDB	3.16e-09	3.139e-05	39	566	MBP,AFF1,KLHL14,ANGPT2,SLC7A14,ATIC,PAQR9,CACNA2D1,CD47,CNTN3,PGK1,KCTD15,COL23A1,PTX3,HS3ST3B1,ELAVL4,ROBO2,RORA,ESRRG,FABP7,GABRR1,GFRA1,XYLT1,ST6GAL2,SULF1,GPR75,C3orf70,GPM6A,DOCK9,GPRIN3,GRM3,TFAP2B,TMEM168,TPBG,TSPYL5,ITGA6,CADM2,BBX,LIFR	MicroRNA	hsa-miR-3200-3p		MirDB	0.01129	1	3	109	KCNQ5,ABTB3,INSYN2A
MicroRNA	hsa-miR-3911		MirDB	3.161e-09	3.139e-05	27	299	PAOX,PTPMT1,ANK1,ATP2B2,LIMD1,GPR88,QKI,TMEM185B,SPOCK2,PTGER3,STK32A,RAD50,TMLHE,MYO15A,IRX5,MEI4,CHST15,FGF11,GPRC5B,ERAP1,GPD1L,ZNF544,ADAMTSL1,TTC28,TRIM9,ELFN1,ZNF135	MicroRNA	hsa-miR-4526		MirDB	0.01131	1	5	315	SLC35F3,NOS1,PTPMT1,HTR5A,ASXL3
MicroRNA	hsa-miR-3183		MirDB	3.161e-09	3.139e-05	27	299	TMEM215,CNTN5,NOS1,SDK1,CACNA1E,PCBP3,OPRK1,PDK1,IGLON5,PITPNM3,DES,TBC1D4,OGFRL1,RGS16,ARL4A,ZC3HAV1L,NRN1,RXRA,CARMIL1,SCUBE1,FRMD4B,CNTN2,NR2F1,NR2F2,RTN4RL1,ZNF518B,APOLD1	MicroRNA	hsa-miR-4649-5p		MirDB	0.01133	1	2	38	GLRA2,INSYN2A
MicroRNA	hsa-miR-569:mirSVR_highEffct	hsa-miR-569:mirSVR_nonconserved_highEffect-0.5	MicroRNA.org	3.173e-09	3.152e-05	55	975	SPARCL1,ASCL2,RBM24,RNF182,CNTN5,ROR1,ROR2,GSAP,GPR88,CHRM3,PGM1,QPCT,CNGA3,EGLN1,LRRN3,CTSO,BOC,PTN,OXR1,S1PR1,EDNRA,CCDC88C,ELAVL4,EPHA5,NIPSNAP3B,LGR4,TUBA1B,MSMO1,WFDC2,LRRC8C,SFRP2,MAGI3,SPHKAP,TIFA,SOX5,HOPX,SLITRK2,ADGRL2,LINC01091,PCDHA12,PCDHA8,GPRIN3,DYNLT3,PCDHA4,TFAP2A,GUCY1B1,KLF8,HSPA1A,TUSC1,TTC6,LHX9,KCNA4,EBF3,SLITRK4,ZNF488	MicroRNA	hsa-miR-624-5p:Functional MTI (Weak)	Functional MTI (Weak)	miRTarbase	0.01133	1	2	38	APOB,STS
MicroRNA	hsa-miR-199b-5p		MirDB	3.18e-09	3.158e-05	32	405	MN1,ERICH3,ITGA8,CRYBG3,RBM24,LARGE1,HSPA12A,KL,COMT,CYP51A1,SRGAP3,GBGT1,EMC10,CCDC88C,ERBB4,WDR76,SEMA3F,NINL,SORL1,ZNF544,SULF1,TOX3,GPD2,GRIK1,AKAP13,ZNF135,GPR63,RGMA,FAM78A,ARHGEF5,BCAM,MAB21L1	MicroRNA	hsa-miR-6739-5p:Functional MTI (Weak)	Functional MTI (Weak)	miRTarbase	0.01133	1	4	204	JAKMIP3,RPH3A,STS,ZC3HAV1L
MicroRNA	hsa-miR-6716-5p		MirDB	3.18e-09	3.158e-05	32	405	GRAMD1B,OSBPL6,AFF1,MPZ,SYT2,PRKN,LARGE1,PCSK1,PCSK2,IGLON5,DIRAS2,TOX,C1orf56,MCTP1,ZFP3,CITED2,TUBB4A,ARID5B,MAML3,RPH3A,SREBF1,STAT6,ASXL3,HK2,CTPS2,KCNQ5,HSPA1L,RFLNB,ZNF135,BBX,KCNS2,LMX1A	MicroRNA	AAGCAAT,MIR-137:MSigDB	AAGCAAT,MIR-137:MSigDB	MSigDB	0.01133	1	4	204	ESRRG,SATB1,GPR88,SNX25
MicroRNA	mmu-miR-1b-5p		MirDB	3.18e-09	3.158e-05	32	405	MCM3,COMTD1,KITLG,MACIR,ANK1,CRYBG3,FPGT,NAALADL2,LRAT,QKI,CNR1,AKAP7,KLF6,MAP10,ZNF804A,FAM78B,ZFHX4,PLEKHA2,MEI4,LRRC8C,MAGI3,SPHKAP,FUCA2,NEUROG2,PDZRN3,SATB2,PSD3,GRM1,TFAP2B,ZNF503,UGT8,DENND1B	MicroRNA	hsa-miR-1252-5p		MirDB	0.01143	1	9	858	PDE1A,ESRRG,ALPK3,AK4,ADGRL3,ITPRIPL2,CARMIL1,GRM1,EDNRB
MicroRNA	hsa-miR-660:mirSVR_highEffct	hsa-miR-660:mirSVR_nonconserved_highEffect-0.5	MicroRNA.org	3.233e-09	3.211e-05	47	765	NT5DC1,ZNF608,KLHL14,MACIR,RBM24,CALB2,CD8A,CD47,HTR5A-AS1,PCSK2,DLGAP1,DUSP26,CNGA3,CHODL,TOX,ZNF804A,ZMAT4,TRAM1L1,AGBL2,NIPSNAP3B,STK32B,MEG3,SC5D,MINDY4,SLF1,MAGI3,SLITRK3,ALPK1,MEGF10,ACTRT3,ERAP1,FRMD4B,ME3,RTKN2,SATB2,GRM1,TFAP2B,ZNF503,GREM2,KIAA0825,LINC01140,ITGA6,KCNJ2,TMEM163,AMIGO2,TMSB15B,INSYN2A	MicroRNA	AGCACTT,MIR-302A:MSigDB	AGCACTT,MIR-302A:MSigDB	MSigDB	0.01145	1	5	316	PCDHA8,PCDHA4,SLITRK3,EDNRB,ATP2B2
MicroRNA	mmu-miR-383-3p		MirDB	3.234e-09	3.212e-05	44	689	MBP,BEND4,PNMA8B,OSBPL6,SHROOM2,BDNF,CCN3,ROR1,CNGA3,CNR1,ATL3,PKIB,TOX,PSMD5,PTGFR,PTPN3,SRGAP3,EMC10,DUSP2,PNPO,ERBB4,DNAJA4,PRXL2A,NLGN1,FUCA2,SNCG,GALR1,GBE1,RBMS3,GLRA2,RHBDL3,C3orf70,SEMA4A,ADGRL2,UNC5D,GPD2,GPM6A,GRM1,GYS1,CEMIP2,PIP5KL1,RNF152,WFS1,KCNS2	MicroRNA	AGCACTT,MIR-372:MSigDB	AGCACTT,MIR-372:MSigDB	MSigDB	0.01145	1	5	316	PCDHA8,PCDHA4,SLITRK3,EDNRB,ATP2B2
MicroRNA	mmu-miR-6957-5p		MirDB	3.283e-09	3.261e-05	35	473	PCDH10,TNFSF12,NEUROD1,NOS1,PDK4,CDK14,TOX,RNASEH2B,EDNRB,CACNG6,EPHA5,DNAJA4,SMPD3,STUM,CARMIL1,RPH3A,RBMS3,C3orf70,PSD3,SERP2,TFAP2A,GREM2,LINGO1,HCRTR2,TRPM2,MGAT5B,TSPYL5,CADM2,KCNJ6,KCNQ3,FOXP2,EBF3,MAN1C1,KLHL31,LIFR	MicroRNA	AGCACTT,MIR-373:MSigDB	AGCACTT,MIR-373:MSigDB	MSigDB	0.01145	1	5	316	PCDHA8,PCDHA4,SLITRK3,EDNRB,ATP2B2
MicroRNA	hsa-miR-136-5p:TargetScan	hsa-miR-136-5p	TargetScan	3.354e-09	3.332e-05	25	260	PAOX,ALPK3,NHSL3,LIN7A,NAALADL2,KCNK10,DGKI,PAX5,PAX6,ARHGEF4,PTPN3,ESRRG,MEI4,ARID5B,LRRC55,PARVA,NPFFR1,MID2,PSD3,NR2F2,PRDM6,PIP5KL1,FHDC1,CREG2,LIFR	MicroRNA	AGCACTT,MIR-520B:MSigDB	AGCACTT,MIR-520B:MSigDB	MSigDB	0.01145	1	5	316	PCDHA8,PCDHA4,SLITRK3,EDNRB,ATP2B2
MicroRNA	mmu-miR-5098		MirDB	3.355e-09	3.332e-05	45	715	TMEM215,TBC1D32,ZNF608,OSBPL6,BCAR3,KLHL14,PDE8B,BDNF,NEUROD1,CRPPA,NAALADL2,CNTN3,PCSK2,LRAT,DLGAP1,FBXL22,SLC35F3,QKI,CHODL,EGLN1,COL23A1,LRRN3,LRIG1,DIRAS2,NDNF,RWDD2B,RNF220,TMTC1,HSD17B12,RORA,EPB41L2,SLC22A15,SLF1,SCUBE1,GABRG2,SLITRK2,TOX3,SATB2,TTC28,PSD3,GRM3,ELFN1,STOX2,C3orf80,SLC17A6	MicroRNA	AGCACTT,MIR-520C:MSigDB	AGCACTT,MIR-520C:MSigDB	MSigDB	0.01145	1	5	316	PCDHA8,PCDHA4,SLITRK3,EDNRB,ATP2B2
MicroRNA	hsa-miR-199a-5p		MirDB	3.375e-09	3.352e-05	32	406	MN1,ERICH3,ITGA8,CRYBG3,RBM24,LARGE1,HSPA12A,KL,COMT,CYP51A1,SRGAP3,GBGT1,EMC10,CCDC88C,ERBB4,WDR76,SEMA3F,NINL,SORL1,ZNF544,SULF1,TOX3,GPD2,GRIK1,AKAP13,ZNF135,GPR63,RGMA,FAM78A,ARHGEF5,BCAM,MAB21L1	MicroRNA	AGCACTT,MIR-302D:MSigDB	AGCACTT,MIR-302D:MSigDB	MSigDB	0.01145	1	5	316	PCDHA8,PCDHA4,SLITRK3,EDNRB,ATP2B2
MicroRNA	hsa-miR-4656		MirDB	3.375e-09	3.352e-05	32	406	MDGA1,ATP2B2,CADM3,FBXO17,NFIX,ADGRD1,P4HA2,NPTX1,SAMD11,PCSK5,SEMA5B,QKI,FAM163A,KLF6,CHD5,SEC14L5,SYT12,PHF19,SPOCK2,SRGAP3,STX17,EFCC1,SCD,SMPD3,C16orf82,LRRC55,MLC1,LDOC1,CYP26B1,RGMA,SELENON,LRP4	MicroRNA	AGCACTT,MIR-302C:MSigDB	AGCACTT,MIR-302C:MSigDB	MSigDB	0.01145	1	5	316	PCDHA8,PCDHA4,SLITRK3,EDNRB,ATP2B2
MicroRNA	hsa-miR-4803		MirDB	3.4e-09	3.377e-05	56	1004	BEND4,OSBPL6,ANGPT2,CRYBG3,NCAM2,BDNF,NHLH2,ROR2,PAX6,RHOU,QKI,G0S2,CBLN4,ZNF280D,ZNF658,PSMD5,FAM162A,EGLN3,PRELID3B,ZNRF2,EDNRB,CCDC88C,RAVER2,ROBO2,RORA,GNB4,CALCRL,AGBL2,SOX8,RYR3,SATB1,PDLIM5,SLC22A5,ZNF667,SORL1,TNIK,XYLT1,RTKN2,ADGRL3,GPM6A,GPR37,GRM1,ZNF503,KLF8,HK2,OPN3,BRINP3,CADM2,LHX9,OLFM3,DENND1B,TMEM178A,KCNQ3,INSYN2A,LIFR,SVIP	MicroRNA	hsa-miR-6829-3p		MirDB	0.01145	1	5	316	PFKFB3,ST6GAL2,SEMA5B,GPX7,HAS3
MicroRNA	hsa-miR-337-3p:mirSVR_highEffct	hsa-miR-337-3p:mirSVR_nonconserved_highEffect-0.5	MicroRNA.org	3.44e-09	3.416e-05	60	1114	TMEM215,KLHL14,PCDH10,ERICH3,CRYBG3,SOCS2,GBP5,CCN3,NPR2,NPY5R,ROR2,GPR88,CNTN3,PDK1,PDK4,CDK14,QKI,SLC25A24,POU4F2,BOC,CYP51A1,PTH2R,HEBP1,FAM162A,HDDC2,ZMAT4,EDNRA,ARL4A,ZFHX4,TMLHE,CCDC91,NIPSNAP3B,MECOM,NRN1,ARID5B,FGFR3,NLGN4Y,SLITRK3,SLA,ZNF667,DKK3,ERAP1,RTKN2,GPR75,GPM6A,GCFC2,PCDHB9,GPRIN3,CMTM1,BVES,KIAA0825,GUCY1B1,FAM124A,HSPA2,LGI4,ZNF154,SLC17A6,EBF3,INSYN2A,KLHL31	MicroRNA	AGCACTT,MIR-526B:MSigDB	AGCACTT,MIR-526B:MSigDB	MSigDB	0.01145	1	5	316	PCDHA8,PCDHA4,SLITRK3,EDNRB,ATP2B2
MicroRNA	mmu-miR-291b-5p		MirDB	3.467e-09	3.443e-05	35	474	LEKR1,NT5DC1,JAG1,NHSL3,MYCN,BMP3,CAST,RGN,KCNK10,CNTN3,PFKFB3,FAM163A,SOSTDC1,DCTD,ACSS3,SPTSSB,USP43,ELAVL4,ERBB4,PREX2,MEGF10,SORL1,RBMS3,C3orf70,PSD3,TFAP2A,NR2F1,TEX30,ABCA5,H1-0,HAS2,CADM2,BBX,EBF3,LRP2	MicroRNA	AGCACTT,MIR-520E:MSigDB	AGCACTT,MIR-520E:MSigDB	MSigDB	0.01145	1	5	316	PCDHA8,PCDHA4,SLITRK3,EDNRB,ATP2B2
MicroRNA	hsa-miR-558:mirSVR_highEffct	hsa-miR-558:mirSVR_nonconserved_highEffect-0.5	MicroRNA.org	3.468e-09	3.445e-05	40	592	JAG1,MYLIP,CENPV,PLD6,CCN3,NPR2,PDE1A,PTER,PLD1,CHODL,TCEAL2,PTPRE,USP43,RGS3,TTLL2,NIPAL2,C3orf18,EPB41L2,ANKRD30B,C1RL,FAH,ELMOD1,LRRC8C,LRRC55,CGREF1,SPHKAP,MYO16,GPD1L,SERTM1,GRM1,GRM3,PRDM6,TSPAN15,HTR3A,IDUA,SLC30A3,ANOS1,LFNG,VANGL1,SLC4A10	MicroRNA	AGCACTT,MIR-93:MSigDB	AGCACTT,MIR-93:MSigDB	MSigDB	0.01145	1	5	316	PCDHA8,PCDHA4,SLITRK3,EDNRB,ATP2B2
MicroRNA	mmu-miR-206-5p		MirDB	3.478e-09	3.454e-05	30	363	BEND4,BCAR3,BNIP3,GPR88,DGKI,MPV17L,JAM2,QKI,KLF6,CARTPT,ZNF280D,PTGER4,MECOM,SATB1,SNCA,PDZRN3,DKK3,GPRC5B,EPHA6,GNAL,UNC5D,GPD2,TTC28,VSTM2B,ZMYND8,RNF152,HTR3A,IDUA,KCNS2,SLITRK4	MicroRNA	AGCACTT,MIR-520D:MSigDB	AGCACTT,MIR-520D:MSigDB	MSigDB	0.01145	1	5	316	PCDHA8,PCDHA4,SLITRK3,EDNRB,ATP2B2
MicroRNA	hsa-miR-629:mirSVR_highEffct	hsa-miR-629:mirSVR_nonconserved_highEffect-0.5	MicroRNA.org	3.508e-09	3.484e-05	47	767	H2BC6,DPY19L2P4,NHLH2,HERC3,GPR88,CD47,PAX6,CHRM3,RHOU,SNX10,GAL3ST1,PKIB,MASP1,PTGER3,FAM50B,MAGI2,AKR1E2,ZMAT4,RGS16,EDNRA,TMTC1,RNASEL,KLHDC8A,ESRRG,TRPM3,SFRP2,PTGR1,RIMS1,MAML2,CCDC152,SOX5,CDIN1,ME3,RTKN2,LUZP2,TACR1,TMSB15A,PCDHB9,GPRIN3,ABCA5,HCRTR2,TRAF1,RTN4RL1,IGLL1,ZNF135,TTC6,C4orf3	MicroRNA	AGCACTT,MIR-520A:MSigDB	AGCACTT,MIR-520A:MSigDB	MSigDB	0.01145	1	5	316	PCDHA8,PCDHA4,SLITRK3,EDNRB,ATP2B2
MicroRNA	hsa-miR-365*:mirSVR_highEffct	hsa-miR-365*:mirSVR_nonconserved_highEffect-0.5	MicroRNA.org	3.627e-09	3.602e-05	34	452	TENM2,TBC1D32,PDE8B,DNAJC15,CRYBG3,CFAP77,CNTN3,PLEKHB1,TMIE,PLCH2,KNCN,CTSO,SPATA18,AKR1E2,CABYR,PTPRE,CLXN,SHISA4,RGS3,RYR3,GPC5,FUT4,IZUMO4,LINC01123,GAS2,HAS3,PRDM6,LINC00240,FEZF1-AS1,SOX2-OT,PRTFDC1,STOX2,LDHA,SLC4A10	MicroRNA	AGCACTT,MIR-302B:MSigDB	AGCACTT,MIR-302B:MSigDB	MSigDB	0.01145	1	5	316	PCDHA8,PCDHA4,SLITRK3,EDNRB,ATP2B2
MicroRNA	hsa-miR-99a*:mirSVR_lowEffct	hsa-miR-99a*:mirSVR_nonconserved_lowEffect-0.1-0.5	MicroRNA.org	3.636e-09	3.612e-05	38	545	TENM2,GRAMD1B,MACIR,BHLHE40,PDE8B,FXYD7,SNAI3-AS1,NCAM2,NELL2,ROR2,PGK1,JAM2,LHX2,KL,COL9A1,FAM163A,RCCD1,EFEMP2,SOSTDC1,HS3ST5,RAVER2,MAGIX,SLC22A15,RRN3P2,KLF2,MSMO1,FOXC1,SCG5,PKNOX2,FAM120B,GALR1,CPLX1,RBMS3,BHLHE22,DOCK9,TFAP2B,KLF8,TTC6	MicroRNA	hsa-miR-6887-3p		MirDB	0.01145	1	7	572	PCDH10,ADGRL3,CACNA1E,PCDHA8,PCDHA4,STS,PITPNM3
MicroRNA	hsa-miR-7703		MirDB	3.65e-09	3.625e-05	27	301	AFF1,KLHL14,SORBS2,NEUROD1,ATL3,CBLN4,S1PR1,RGS3,PLEKHA2,ROBO2,ZNF544,RBMS3,PCDH11X,FAM167B,ADAMTSL1,TTC28,PSD3,GUCY1B1,TLR5,FAM181B,BARHL2,INSIG1,CADM2,CREG2,SLC17A6,LDHA,MAB21L1	MicroRNA	hsa-miR-1275:mirSVR_lowEffct	hsa-miR-1275:mirSVR_nonconserved_lowEffect-0.1-0.5	MicroRNA.org	0.01149	1	15	1825	SNHG28,SPTB,STAT6,KL,KCNJ6,PCDH11X,STX17,PLOD1,MAGI3,CNNM1,TMTC1,STS,CGREF1,SNX25,PITPNM3
MicroRNA	mmu-miR-7051-5p		MirDB	3.65e-09	3.625e-05	27	301	BEND4,ATP2A3,MYCN,NFATC4,BHLHA15,NMB,SDK1,PALM,KL,KCTD15,SAMD10,ZNF280D,DHCR7,STX17,ABCB6,TMTC1,LGR4,LRRC55,PRELID3A,EGFLAM,GLRX,C3orf70,LUZP2,ATP11A,KAZN,FIBCD1,ZMYND8	MicroRNA	hsa-miR-2909:mirSVR_highEffct	hsa-miR-2909:mirSVR_nonconserved_highEffect-0.5	MicroRNA.org	0.01153	1	6	440	B3GALNT1,ZNF280D,NIPSNAP3B,TRPM3,CNTN5,SERTM1
MicroRNA	hsa-miR-33a-5p		MirDB	3.65e-09	3.625e-05	27	301	STS,ADGRB3,NHLH2,GPR88,NAALADL2,PTER,QKI,C17orf58,ROBO2,RORA,SEMA3A,ARID5B,OLFM1,EGFLAM,MEGF10,SREBF1,SATB2,TTC28,GPX7,GRM8,HAS3,KCNQ5,CADM2,KCNA4,DENND1B,SLC17A6,LDHA	MicroRNA	hsa-miR-135b*:mirSVR_highEffct	hsa-miR-135b*:mirSVR_nonconserved_highEffect-0.5	MicroRNA.org	0.01153	1	6	440	LRFN5,MAP7D2,CNTN2,KIF16B,PDZRN3,SMAD9
MicroRNA	hsa-miR-377*:mirSVR_highEffct	hsa-miR-377*:mirSVR_nonconserved_highEffect-0.5	MicroRNA.org	3.658e-09	3.633e-05	39	569	NT5DC1,DPY19L2P4,PITPNM2,ANK1,ASTE1,CD163L1,CNTN5,PDE2A,CES4A,CMYA5,CABYR,RHOBTB1,C1orf56,FAM135B,EDNRB,TMLHE,NIPAL2,AGBL2,WFDC2,FGF11,PKNOX2,GPRC5B,GABRR1,FRMD4B,RTKN2,TEX56P,DOCK9,TFAP2A,RUSC1,CTPS2,FAM181B,EXO5,POLE4,IDUA,IGFBP2,ITGA9,TMEM178A,CREG2,FOXP2	MicroRNA	hsa-miR-644:mirSVR_highEffct	hsa-miR-644:mirSVR_nonconserved_highEffect-0.5	MicroRNA.org	0.01155	1	7	573	EPHA6,OBSCN,SERTM1,NUDT19,GPR88,SLC8A3,PCP4L1
MicroRNA	hsa-miR-520e-5p		MirDB	3.66e-09	3.635e-05	35	475	ME1,ZNF608,PCDH10,ASCL1,NHS,CFAP251,FAM149A,MAP10,C17orf58,CYP51A1,DCTD,PTGER3,EPB41L2,ERBB4,MSMO1,LRFN5,OLFM1,LRRC8C,PHLDA1,KIF16B,RAB20,SLC2A1,FIGNL1,MYO16,GABRG2,RBMS3,ADGRL3,RNF212,GPRIN3,GRM1,EXO5,BRINP3,OLFM3,SLITRK4,SLC4A10	MicroRNA	hsa-miR-1264:Functional MTI (Weak)	Functional MTI (Weak)	miRTarbase	0.01157	1	3	110	PDE1A,STS,PCP4L1
MicroRNA	hsa-miR-4796-3p		MirDB	3.748e-09	3.723e-05	41	618	APCDD1,MYLIP,CRYBG3,BMPR1B,KCNK10,PCSK5,DLGAP1,PFKP,ZDHHC1,CHRM2,BAMBI,ATL3,CBLN4,SLC22A23,PTPN3,NDNF,EGLN3,OXR1,DUSP2,RORA,NEK11,ESRRG,PDZD7,CITED2,CPQ,MAML3,ITPRIPL2,PDLIM5,XYLT1,GLRA2,C3orf70,ADGRL3,MID2,GRIK4,AKAP13,GPR63,RGMA,DENND1B,SLITRK4,LGALS8,VANGL1	MicroRNA	hsa-miR-720:mirSVR_highEffct	hsa-miR-720:mirSVR_nonconserved_highEffect-0.5	MicroRNA.org	0.01157	1	3	110	TUSC1,GSAP,GRM1
MicroRNA	mmu-miR-190a-3p		MirDB	3.778e-09	3.752e-05	29	343	BEND4,KLHL14,CCNA1,C1QL3,OPRK1,TMEM229A,KLF6,ATL3,ZNF280D,SRGAP3,C1orf56,DUSP2,ZFHX4,RORA,EPB41L2,SLF1,MAGI3,MEGF10,GAS2,ATP11A,PSD3,NR2F2,TG,NEIL2,ZNF518B,RTN4R,IRAK1,CADM2,MAN1C1	MicroRNA	hsa-miR-624-3p		MirDB	0.0116	1	5	317	SATB1,C3orf70,ADGRL3,PITPNM3,GNB4
MicroRNA	hsa-miR-4789-5p		MirDB	3.782e-09	3.757e-05	54	953	KITLG,JAG1,MMP11,CACHD1,BHLHE40,PLPP3,ASCL1,RBM24,ADGRB3,C1orf216,CACNA2D1,PCSK2,LRAT,PDE3A,PDK1,PFKFB3,PTER,SNX10,QKI,KLF6,IRX3,DIRAS2,ZNF280D,PTGER4,COL24A1,PTPRE,SRGAP3,PDE11A,NDNF,SPATA6L,RNF220,EPHA5,MECOM,SATB1,MAGI3,SLC2A1,FAR2,ZNF667,EGFLAM,RIMS1,DKK3,GPM6A,PCDHB4,GPRIN3,NR2F2,GUCY1B1,AKAP13,ZMYND8,CADM2,JAG2,BBX,DENND1B,SLITRK4,SVIP	MicroRNA	hsa-miR-590-5p		MirDB	0.0116	1	5	317	SATB1,SLC30A10,GRM1,MAP10,KHDC1
MicroRNA	hsa-miR-6776-5p		MirDB	3.793e-09	3.767e-05	31	386	F8A1,PNMA8B,ALPK3,PITPNM2,CACNA1E,LIMD1,CD74,PAX5,CDK18,PDE3A,CDHR3,CHRM3,VKORC1,COL23A1,HEYL,RNASEL,STK32B,FABP7,CPAMD8,EOGT,ADA2,ZNF544,GPI,KLF8,ELFN1,RTN4R,APOLD1,KCNQ3,SLITRK4,ARPIN-AP3S2,LMX1B	MicroRNA	hsa-miR-3921		MirDB	0.01164	1	6	441	SRGAP2C,OSBPL6,ABTB3,ITPRIPL2,ASXL3,TVP23A
MicroRNA	hsa-miR-3934-3p		MirDB	3.802e-09	3.776e-05	32	408	AFF1,MN1,SLC7A14,ATP2B2,MYD88,NMB,NAALADL2,PDE1A,CEBPD,PDK1,MASP1,DPP4,RAVER2,RORA,RASSF4,MAGIX,STYK1,SOX8,MAML3,SCUBE1,MLH3,PARVA,IAH1,GPRC5B,GAS2,CNTN2,PSD3,GRM3,CMBL,SLC5A7,STOX2,KCNS1	MicroRNA	hsa-miR-6512-3p		MirDB	0.01164	1	6	441	PDE1A,BBX,CARMIL1,KIF16B,MAGI3,GREM2
MicroRNA	mmu-miR-3547-5p		MirDB	3.802e-09	3.776e-05	32	408	GOLGA7B,SLC7A14,ARRB1,NFIA,NFIX,CNTN5,SYT6,NAALADL2,PCSK2,PFKFB3,PRRG3,PCYT1B,FAM149A,SOSTDC1,FOXP4,TOX,RHOBTB1,ELN,SMPD3,PARVA,GLI2,TACR3,KAZN,SEMA4A,PSD3,TMEM168,RUSC1,KCNQ5,TEX26,CEBPZOS,JAK3,ZNF488	MicroRNA	hsa-miR-6832-3p		MirDB	0.01165	1	7	574	FAM120B,ESRRG,SLITRK4,KIF16B,GPR88,ASXL3,EPHA5
MicroRNA	mmu-miR-8100		MirDB	3.834e-09	3.808e-05	36	499	OSBPL6,SHROOM2,PNCK,RBM24,NBL1,BMP3,CACNA2D1,LIMD1,LRAT,PCYT1B,ATL3,COL24A1,SRGAP3,DUSP2,MYOZ3,STK32B,MAML3,PKNOX2,SCUBE1,FREM1,GPD1L,SERTM1,SATB2,BEAN1,GRIK1,VSTM2B,SERP2,TRAF1,MGAT5B,BARHL1,ITGA6,KCNJ6,KCNS1,KCNS2,ARPIN,SMAD9	MicroRNA	hsa-miR-17*:mirSVR_highEffct	hsa-miR-17*:mirSVR_nonconserved_highEffect-0.5	MicroRNA.org	0.01169	1	10	1013	MYD88,EPHA6,SLC30A10,CARMIL1,LDAF1,GRM1,CCDC88C,SNX25,RNASET2,ARHGEF26
MicroRNA	hsa-miR-4317		MirDB	3.923e-09	3.896e-05	25	262	MACIR,MYD88,FXYD7,NHS,SYT2,PGM1,EDARADD,LRIG1,AKR1E2,OXR1,ROBO2,PDLIM5,GABRR1,GM2A,KAZN,BEAN1,GRM8,GREM2,GOLGA8O,HPS1,UGT8,BRINP3,INSIG1,KCNQ3,LDHA	MicroRNA	hsa-miR-644a		MirDB	0.01171	1	4	206	AK4,SERTM1,ATP2B2,EPHA5
MicroRNA	hsa-miR-4689		MirDB	3.95e-09	3.923e-05	30	365	MBP,KITLG,OSBPL6,CPNE5,NRBP2,STS,FPGT,PCDHGC3,CNGA3,ARHGEF19,ZNF280D,GDPD2,C1orf56,ZMAT4,S1PR1,ROBO2,NRN1,RYR3,ADA2,GFRA1,FAM167B,PCDHGC4,PCDHGB6,PCDHA12,PCDHA8,PCDHA4,AKAP13,TPBG,LDOC1,IFFO2	MicroRNA	hsa-miR-623:mirSVR_highEffct	hsa-miR-623:mirSVR_nonconserved_highEffect-0.5	MicroRNA.org	0.01171	1	8	715	KCNH7,PDK1,KIZ,TUSC1,KCNA5,PTPMT1,DYNLT3,GRM1
MicroRNA	hsa-miR-3200:mirSVR_lowEffct	hsa-miR-3200:mirSVR_nonconserved_lowEffect-0.1-0.5	MicroRNA.org	3.952e-09	3.925e-05	58	1063	SPMIP5,KCNH7,CEP15,KLHL32,ALDOA,PLPP3,DNAJC15,MYD88,ADGRB3,NNAT,CACNA1E,IGSF11,CBLN1,P2RX6,CD47,PDE1A,FBXL22,POU4F2,C17orf58,RGS6,PRKAR1B,ECE2,SPATA18,SPOCK2,PTGER4,FBXO2,PTN,PTX3,NHLRC1,MAGIX,CPQ,LRRC8C,NLGN4Y,MAB21L2,PARVA,FUCA2,SPTB,GBE1,STAT4,ACCS,ABTB3,OGFR,GRM3,GUCA1A,ASXL3,PRDM6,FAM86B1,HLA-A,HLA-DOA,ZMYND8,SLC5A7,ZNF785,KCNH6,VIPR2,EXO5,SOX2-OT,FAM86JP,LGALS8	MicroRNA	hsa-miR-6820-3p		MirDB	0.01174	1	5	318	ST6GAL2,ABTB3,PCYT1B,ITPRIPL2,MAGI3
MicroRNA	hsa-miR-3686		MirDB	3.993e-09	3.966e-05	49	822	GRAMD1B,ZNF608,ERICH3,NEUROD1,CALB2,CRPPA,SYT2,STT3B,HSPA12A,QPCT,QKI,KLF6,LRIG1,ECE2,SLC22A23,PTGER3,DECR1,MAGI2,RHOBTB1,HS3ST3B1,EDNRA,TMTC1,MCTP1,MEI4,CHST15,MAML3,MAGI3,PARVA,TIFA,MAML2,CCDC152,GABRG2,EOGT,RTKN2,GLI2,MAP7D2,PSD3,NR2F2,ASXL3,H1-0,KLF8,ZMYND8,PIP5KL1,ELFN1,JAG2,STOX2,DENND1B,H2BW2,LGALS8	MicroRNA	hsa-miR-221-5p		MirDB	0.01174	1	5	318	ACCS,TTC28,PPP1R14C,GRIK4,PCDHGC3
MicroRNA	hsa-miR-4443		MirDB	3.998e-09	3.97e-05	40	595	FAM43B,MGST2,AK4,NOS1,PAX2,PAX5,PCSK5,KCTD15,PRRG3,KLF6,SOX13,COL23A1,FOXP4,PTPN3,RGS7,ZFHX4,RASSF4,ERBB4,WLS,S100B,ANGPT4,MINDY4,SMPD3,RFESD,LRRC8C,RAB11FIP4,GALK1,SREBF1,KAZN,SERTM1,PYROXD2,TRAF1,TNFAIP8L3,RFLNB,STOX2,KCNS1,EBF3,LMX1B,ZNF488,BCAM	MicroRNA	hsa-miR-4296:mirSVR_highEffct	hsa-miR-4296:mirSVR_nonconserved_highEffect-0.5	MicroRNA.org	0.01176	1	6	442	EPHA6,KIZ,TTC6,CNR1,SLC8A3,MEGF10
MicroRNA	hsa-miR-342-5p:mirSVR_lowEffct	hsa-miR-342-5p:mirSVR_nonconserved_lowEffect-0.1-0.5	MicroRNA.org	4.008e-09	3.981e-05	57	1036	UBL4A,ALPK3,TSGA10IP,PITPNM2,PPFIBP2,PPFIA4,MT3,PNCK,ALDH7A1,CTSF,FXYD7,C1RL-AS1,CAST,P2RX6,DGKI,TSTD1,PRRG3,RPH3AL,CHODL,RCCD1,RGS6,LRRC3B,BCORL1,C1orf56,ESPN,MYOZ3,ROBO2,CKLF,STK32B,C1RL,NRN1,SC5D,LRRN2,SLC2A1,DLL3,GALK1,ERAP1,GAS2,MAP1LC3A,HCP5,ACCS,SERP2,GRIN1,GRM1,CMTM1,GUCY1B1,ATOH8,PALM3,HLA-A,ANO5,TSSC2,FAM95B1,IDUA,PCP4L1,LHX9,SLITRK4,LINC00869	MicroRNA	hsa-miR-544:PITA	hsa-miR-544:PITA_TOP	PITA	0.01176	1	6	442	MAP1LC3A,NELL2,SATB1,PCDH11X,STX17,PCYT1B
MicroRNA	mmu-miR-149-5p		MirDB	4.033e-09	4.005e-05	31	387	PPFIA4,SHROOM2,SEMA4G,PLPP3,ATP2B2,NFIX,ROR1,SYT2,PDE1A,RPH3AL,PLCH2,PRKAR1B,ZMAT4,EDA,CNNM1,RORA,MYO15A,GARIN5A,FOXC1,ITPRIPL2,PRXL2A,DMRTA1,EGFLAM,KIAA0825,HCRTR2,ZMYND8,FRRS1L,UGT8,WNT8B,NAV2,IFFO2	MicroRNA	hsa-miR-4652-3p:Functional MTI (Weak)	Functional MTI (Weak)	miRTarbase	0.01186	1	3	111	PDE3A,PPP1R14C,GRIK4
MicroRNA	mmu-miR-499-3p		MirDB	4.035e-09	4.007e-05	29	344	LEKR1,TAFA4,AFF1,ASCL1,PRKN,TMEM229A,MAP10,C17orf58,ARHGEF26,CTSO,PTPN3,STX17,NDNF,OGFRL1,MCTP1,ZFHX4,RAVER2,SATB1,NEUROG2,GPM6A,PCDHA12,PCDHA4,GRM8,NR2F2,HK2,RNF152,OLFM3,BBX,KCNJ2	MicroRNA	hsa-miR-4661-5p		MirDB	0.01186	1	3	111	GABRG2,PDE1A,SRGAP2C
MicroRNA	hsa-miR-143:mirSVR_highEffct	hsa-miR-143:mirSVR_conserved_highEffect-0.5	MicroRNA.org	4.069e-09	4.041e-05	63	1203	ACTN2,TENM2,ERICH3,PCDHB16,STS,RBM24,GBP5,C1R,GYG2,CAST,ENTPD3,PDK1,COL22A1,CHRM2,PGK1,QKI,COL9A2,RCCD1,EGLN1,CYP2C8,COL24A1,GBGT1,CLN6,GFPT2,SPATA6L,PNPO,TMLHE,STK32B,ESRRG,C1RL,TRPM3,LRFN5,ELMOD1,SYT3,PTGR1,GALK1,GDF10,SULF1,GLRX,ADAMTSL1,PCDHA12,PCDHA8,PCDHA4,TFAP2A,CMTM1,GUCA1A,HAS3,TPBG,KLF8,HK2,HLA-DOA,HTR3A,TRIM9,SOX2-OT,ITGA6,CADM2,FAM117A,DENND1B,SLC17A7,KCNS2,FOXP2,INSYN2A,MAB21L1	MicroRNA	hsa-miR-187-5p		MirDB	0.01189	1	6	443	BEND4,FRMD4B,GALNT18,STOX2,TTC28,GRM1
MicroRNA	hsa-miR-380-3p		MirDB	4.11e-09	4.082e-05	41	620	AK4,SLC7A14,CACNA2D1,NAALADL2,KCNK10,CNTN3,PDK1,PTER,QKI,SOSTDC1,ZNF658,CYP51A1,PSMD5,STK32A,STX17,PDE11A,OGFRL1,SPATA6L,OXR1,ZNRF2,RORA,EPHA5,FOXC1,NLGN1,TRIM61,CDIN1,FRMD4B,TOX3,KAZN,MID2,DOCK9,TFAP2A,OPN3,UGT8,STOX2,ANOS1,KCNA4,KCNJ2,FOXP2,SLITRK4,SLC4A10	MicroRNA	hsa-miR-3164		MirDB	0.01189	1	5	319	ST6GAL2,ABTB3,PCYT1B,ITPRIPL2,MAGI3
MicroRNA	hsa-miR-381:PITA	hsa-miR-381:PITA_TOP	PITA	4.159e-09	4.13e-05	37	524	AFF1,PLPP3,RBM24,NEUROD1,NFIA,NHLH2,NHS,PCSK2,PDK4,KCTD15,CNR1,SLC25A24,POU4F1,TBC1D4,FAM135B,PRDM12,GNB4,MECOM,SATB1,SFRP2,RIMS1,PDE7B,MEGF10,CDIN1,GAS2,GFRA1,BHLHE22,PCDH11X,TMEM168,INSIG1,JAG2,FAM117A,KCNA4,CXCR4,NAV3,FOXP2,PPP1R14C	MicroRNA	hsa-miR-3663-3p		MirDB	0.01189	1	5	319	GABRG2,COL22A1,FRMD4B,NNAT,GNB4
MicroRNA	hsa-miR-300:PITA	hsa-miR-300:PITA_TOP	PITA	4.159e-09	4.13e-05	37	524	AFF1,PLPP3,RBM24,NEUROD1,NFIA,NHLH2,NHS,PCSK2,PDK4,KCTD15,CNR1,SLC25A24,POU4F1,TBC1D4,FAM135B,PRDM12,GNB4,MECOM,SATB1,SFRP2,RIMS1,PDE7B,MEGF10,CDIN1,GAS2,GFRA1,BHLHE22,PCDH11X,TMEM168,INSIG1,JAG2,FAM117A,KCNA4,CXCR4,NAV3,FOXP2,PPP1R14C	MicroRNA	hsa-miR-6836-3p:Functional MTI (Weak)	Functional MTI (Weak)	miRTarbase	0.0119	1	4	207	ACOT2,LGALS8,CNNM1,GNB4
MicroRNA	hsa-miR-3196:mirSVR_lowEffct	hsa-miR-3196:mirSVR_nonconserved_lowEffect-0.1-0.5	MicroRNA.org	4.19e-09	4.162e-05	40	596	APCDD1,DACT2,FAM43B,LYNX1,ATP2A3,FXYD7,CD74,PFKFB3,JAM2,FAM149A,NRG2,ZNF385A,PLCH2,ACE,PTPN3,PTPN18,PNPO,HDAC10,C1RL,TMEM191C,TUBB,GPRC5B,HR,MAP1LC3A,FAM167B,NEU4,TNS2,GRIN1,LINGO1,GYS1,HLA-A,LOC154761,CLEC2L,FEZF1-AS1,ANOS1,FAM117A,KCNC3,TMEM178A,TMEM163,LRRC4B	MicroRNA	hsa-miR-626:mirSVR_highEffct	hsa-miR-626:mirSVR_nonconserved_highEffect-0.5	MicroRNA.org	0.01199	1	8	718	GABRG2,KIZ,CDHR3,STAT6,CNR1,FAM149A,SLC2A1,SMAD9
MicroRNA	hsa-miR-33b-5p		MirDB	4.209e-09	4.18e-05	27	303	STS,ADGRB3,NHLH2,GPR88,NAALADL2,PTER,QKI,C17orf58,ROBO2,RORA,SEMA3A,ARID5B,OLFM1,EGFLAM,MEGF10,SREBF1,SATB2,TTC28,GPX7,GRM8,HAS3,KCNQ5,CADM2,KCNA4,DENND1B,SLC17A6,LDHA	MicroRNA	hsa-miR-653-5p:TargetScan	hsa-miR-653-5p	TargetScan	0.01201	1	6	444	ESRRG,PCDH10,CNR1,S1PR1,P4HA1,ASXL3
MicroRNA	hsa-miR-5693		MirDB	4.209e-09	4.18e-05	27	303	ALPK3,AFF1,NOS1,LRAT,QKI,ZNF502,LRRC3B,DIRAS2,TOX,PLEKHG4B,RORA,SATB1,SCD,LRFN5,FGF11,GPC5,FAR2,IAH1,GOLGA8A,TOX3,TTC28,FAM107A,HPS1,CEBPZOS,CYP26B1,SELENON,KLHL31	MicroRNA	hsa-miR-668:mirSVR_highEffct	hsa-miR-668:mirSVR_nonconserved_highEffect-0.5	MicroRNA.org	0.01201	1	6	444	ZNF280D,PDK1,KIZ,NXF2B,EDNRB,RNASEL
MicroRNA	mmu-miR-1a-3p		MirDB	4.229e-09	4.2e-05	39	572	KLHL14,MPL,ASCL1,BDNF,OPRK1,LRAT,PFKFB4,CDK14,QKI,ZNF280D,PTPN3,MCTP1,SNX25,RAVER2,RORA,EFCC1,EPB41L2,SLC29A3,RGS19,MECOM,CITED2,RFESD,PLEKHO2,GALR1,TSPAN9,SLITRK2,SULF1,GM2A,TACR1,GNAL,GPD2,OBSL1,ASXL3,EXO5,TMEM178A,KCNJ2,SPRN,MAB21L1,SMAD9	MicroRNA	hsa-miR-486-5p:mirSVR_highEffct	hsa-miR-486-5p:mirSVR_conserved_highEffect-0.5	MicroRNA.org	0.01201	1	6	444	EPHA6,EPHA5-AS1,TRPM3,ABTB3,SERTM1,PDZRN3
MicroRNA	hsa-miR-206		MirDB	4.238e-09	4.21e-05	46	746	FAM72A,BDNF,BMP3,SLC16A3,PAX5,CDK14,SAMD10,ZNF280D,HS3ST3B1,RGS7,FAIM,HEYL,MCTP1,RORA,MYO15A,SLC29A3,MECOM,CITED2,SATB1,STUM,SFRP2,CARMIL1,MMRN1,PLEKHO2,PARVA,FUT3,SOX5,TSPAN9,SULF1,BHLHE22,TOX3,TACR1,GPD2,ASXL3,ZMYND8,RFLNB,LHX9,DENND1B,CXCR4,TMEM178A,KCNJ2,C3orf80,SPRN,MAN1C1,LIFR,MAB21L1	MicroRNA	hsa-miR-125b:PITA	hsa-miR-125b:PITA_TOP	PITA	0.01204	1	5	320	KCNH7,SPTB,FBXW4,DYNLT3,CNNM1
MicroRNA	mmu-miR-337-3p		MirDB	4.308e-09	4.279e-05	29	345	KLHL14,ARRB1,NPTX1,F2RL3,DGKI,LIPG,BAMBI,RPH3AL,POU4F1,MAPK11,ZNF280D,PHF19,AKR1E2,FAM78B,RGS16,PNPO,RXRA,S100B,FUT4,PDE7B,GPRC5B,ACCS,ABTB3,CNTN2,ASXL3,HK2,FNDC4,LRP2,LRP4	MicroRNA	hsa-miR-485-3p:TargetScan	hsa-miR-485-3p	TargetScan	0.01204	1	5	320	GRAMD1B,BBX,C3orf70,PCDHA8,PCDHA4
MicroRNA	hsa-miR-4280:mirSVR_highEffct	hsa-miR-4280:mirSVR_nonconserved_highEffect-0.5	MicroRNA.org	4.392e-09	4.362e-05	40	597	TTYH1,TBC1D32,DPY19L2P4,C1QTNF3,MYLIP,ALDH4A1,CRYBG3,ADGRB3,BNIP3,PDK4,PLEKHB1,BAMBI,AKAP7,FAM149A,GPRASP1,ZNF280D,CMYA5,STK32A,OGFRL1,RNASEL,TTLL2,ESRRG,KLF2,SC5D,PTGR1,MYO16,SLITRK2,ADGRL3,VSTM2B,TFAP2A,GUCA1A,AKAP13,HCRTR2,CTPS2,FEZF1-AS1,NXF2B,KCNA4,DENND1B,AMIGO2,KLHL31	MicroRNA	hsa-miR-539-3p:TargetScan	hsa-miR-539-3p	TargetScan	0.01204	1	5	320	GRAMD1B,BBX,C3orf70,PCDHA8,PCDHA4
MicroRNA	hsa-miR-6881-3p		MirDB	4.434e-09	4.404e-05	38	549	ALPK3,AFF1,ANK1,RNF182,NME4,CACNA1E,NPTX1,ROR1,CEBPD,CDK14,HSPA12A,EDARADD,PLOD2,CNGA3,TMEM98,PRKG2,ULK2,SLC22A23,PTPN3,NUDT19,ZMAT4,HSD17B12,ELAVL4,CLMP,EPHA5,WDR76,RAB20,SLC8A3,RIMS1,RBMS3,RHBDL3,ADGRL3,TFAP2B,ZMYND8,SLC5A7,ANO5,CADM2,KCNJ2	MicroRNA	hsa-miR-125a-5p:PITA	hsa-miR-125a-5p:PITA_TOP	PITA	0.01204	1	5	320	KCNH7,SPTB,FBXW4,DYNLT3,CNNM1
MicroRNA	hsa-miR-545-5p		MirDB	4.474e-09	4.443e-05	47	773	KCNH7,TAFA4,ANK1,ITGA8,MYLIP,B3GALNT1,BDNF,NELL2,NFIA,CACNA2D1,LIMD1,KCNK10,PCSK5,DLGAP1,PDK4,CDK14,CHRM3,SLC35F3,QKI,MAGI2,STX17,CLXN,MYOZ3,RORA,CALCRL,EPHA5,FASN,SC5D,ARID5B,MAB21L2,SLC2A1,PLEKHO2,GABRG2,GFRA1,TSPAN9,PCDH11X,HDHD5,BVES,TPBG,CADM2,OLFM3,DENND1B,C4orf3,EBF3,LFNG,INSYN2A,LGALS8	MicroRNA	hsa-miR-376a-3p:Non-Functional MTI	Non-Functional MTI	miRTarbase	0.01215	1	3	112	BEND4,C1orf216,ZNF667
MicroRNA	mmu-miR-491-5p		MirDB	4.517e-09	4.487e-05	27	304	BEND4,CRYBG3,ATP2A3,NOS1,CRPPA,IGSF11,PAX6,PCSK5,SOX13,KNCN,TRPM4,PTGER4,FAM78B,HEYL,ELAVL4,RORA,ELN,CCDC91,STK32B,PREX2,PRELID3A,PARVA,VWA1,BBX,KCNC3,GAL3ST3,IFFO2	MicroRNA	hsa-miR-3162-3p		MirDB	0.01215	1	3	112	CNTN5,AK4,S1PR1
MicroRNA	mmu-miR-7033-5p		MirDB	4.538e-09	4.507e-05	35	479	SHROOM2,SYT6,C8orf58,LIPG,COL9A2,RGS6,CHD5,PRKAR1B,SLC22A23,DHCR7,SPATA6L,SPTSSB,HEYL,GNB4,RASSF4,ESRRB,SMPD3,SLC8A3,SLC22A5,DLL3,HR,SULF1,RHBDL3,TACR1,SERTM1,GPD2,TCF15,TMEM179,HAS2,TSPAN15,CTPS2,RFLNB,CRB2,KCNJ6,TMEM163	MicroRNA	hsa-miR-491-5p:mirSVR_highEffct	hsa-miR-491-5p:mirSVR_conserved_highEffect-0.5	MicroRNA.org	0.01217	1	8	720	ZNF658,PDK4,KIZ,HPS1,AK4,SLC8A3,ATP2B2,EPHA5
MicroRNA	hsa-miR-6737-3p		MirDB	4.602e-09	4.571e-05	37	526	TMEM187,AFF1,BCAR3,ANK1,APOB,ARRB1,MYLIP,PLD6,LIN7A,NFIX,PAX2,PAX5,KCTD15,BAMBI,FOXP4,LRIG1,KNCN,KLHDC8A,ANKRD34A,C3orf18,EPHA5,PHLDA1,CARMIL1,SLITRK3,RIMS1,FIGNL1,MYO16,SPTB,TOX3,RHBDL3,PCDH11X,KLF8,HK2,ZNF518B,CADM2,FAM78A,LIFR	MicroRNA	hsa-miR-1914:mirSVR_highEffct	hsa-miR-1914:mirSVR_nonconserved_highEffect-0.5	MicroRNA.org	0.01225	1	6	446	DUSP26,CABYR,NELL2,CNR1,CARMIL1,ZNF518B
MicroRNA	hsa-miR-10226		MirDB	4.616e-09	4.585e-05	26	284	PCDH10,NHSL3,SEMA4G,NFIA,PRKN,PDE6B,SULT4A1,GPRASP1,RGS22,ANKRD34A,ELAVL4,EPB41L2,EPHA5,F5,SEMA3A,ELMOD1,RIMS1,ASB2,FUT4,PDE7B,ATP11A,ZNF135,BRINP3,ITGA9,INSYN2A,KLHL31	MicroRNA	hsa-miR-548d-3p:PITA	hsa-miR-548d-3p:PITA_TOP	PITA	0.01226	1	8	721	CNTN5,CNTN2,PITPNM2,PPP1R14C,CARMIL1,GPR88,SLC2A1,ARL4A
MicroRNA	hsa-miR-6130		MirDB	4.715e-09	4.683e-05	41	623	UBL4A,TENM2,CADM3,NFIX,SDK1,PAX5,CDK14,LHX2,DUSP26,SLC25A24,SOX13,PLCH2,CTSO,HTRA1,PTGER4,RAC3,GNPDA1,CACNG6,MCTP1,RXRA,ELMOD1,STUM,SYT3,TUBB,RPH3A,SORL1,GABRG2,SPTB,STAT6,RBMS3,RHBDL3,MID2,TFAP2B,AKAP13,FAM86B1,NEIL2,HSPA1L,BBX,KCNQ3,ARPIN,SVIP	MicroRNA	hsa-miR-532-5p:mirSVR_highEffct	hsa-miR-532-5p:mirSVR_nonconserved_highEffect-0.5	MicroRNA.org	0.01229	1	10	1021	SNHG28,KIZ,COL22A1,TRPM3,QPCT,RGPD8,GSAP,ARL4A,TMLHE,HTR5A-AS1
MicroRNA	hsa-miR-129-5p:Functional MTI	Functional MTI	miRTarbase	4.715e-09	4.683e-05	41	623	SORBS2,ARSD,DNAJC15,NPTX1,CRPPA,LRAT,PDE3A,CHRM2,OCIAD2,ZNF502,PRICKLE4,COL9A2,KLF6,ZNRF2,RGS16,HSD17B12,RORA,SATB1,SLC30A10,MAGI3,LRRC55,FAM184B,NTNG2,GM2A,ACOT2,GNAL,UNC5D,TTC28,GRM3,NR2F2,FAM107A,SLC2A6,FAM124A,PXMP4,ZNF154,ANKRD9,LHX9,KCNJ6,FOXP2,MAN1C1,SLITRK4	MicroRNA	hsa-miR-4764-3p		MirDB	0.01229	1	4	209	OSBPL6,ATL3,TMLHE,PITPNM3
MicroRNA	mmu-miR-5107-5p		MirDB	4.723e-09	4.691e-05	36	503	PITPNM2,SORBS2,CACHD1,SEMA4G,ATP2B2,CADM3,NCAM2,PCBP3,CDK14,DBNDD1,RGS6,SAMD10,PHF19,ACE,GNPDA1,RAD50,C3orf18,STK32B,CHST15,SLC8A3,PARVA,MYO16,CPLX1,MAP1LC3A,SLC26A1,TSPAN9,GLRA2,FBLN7,GRIN1,GRM1,H1-0,FIBCD1,TNFAIP2,TSPAN15,SLC5A7,SPRN	MicroRNA	hsa-miR-4265:mirSVR_highEffct	hsa-miR-4265:mirSVR_nonconserved_highEffect-0.5	MicroRNA.org	0.01238	1	6	447	EPHA6,KIZ,TTC6,CNR1,SLC8A3,MEGF10
MicroRNA	hsa-miR-142-3p:mirSVR_lowEffct	hsa-miR-142-3p:mirSVR_conserved_lowEffect-0.1-0.5	MicroRNA.org	4.768e-09	4.736e-05	60	1124	TENM2,TBC1D32,AFF1,ARSD,MYLIP,RBM24,BNIP3,ADGRD1,GPR88,CBLN1,CD47,PCSK5,GLT1D1,PDE6B,PDK4,EDARADD,LINC01018,AKAP7,TMEM185B,HS3ST5,ANO7,BOC,TOX,DECR1,GFPT2,SPATA6L,CCDC88C,MCTP1,SNAI3,S100B,SC5D,SCD,FGFR3,CARMIL1,MAGI3,PFN4,GPRC5B,GABRG2,STAT6,ST6GAL2,RTKN2,GLI2,GLRX,LUZP2,SATB2,DOCK9,GRM3,CMTM1,GUCY1B1,TPD52,CMBL,ZMYND8,TSSC2,LOC339166,FEZF1-AS1,IRAK1,LHX9,OLFM3,KCNA4,KCNQ3	MicroRNA	hsa-miR-580:PITA	hsa-miR-580:PITA_TOP	PITA	0.01249	1	5	323	ANOS1,SATB1,SLC35F3,ARID5B,ABTB3
MicroRNA	mmu-miR-5622-5p		MirDB	4.774e-09	4.742e-05	23	226	AK4,KLHL14,ALDOC,RNF182,BDH1,NMB,SDK1,HS3ST5,ULK2,OXSM,CLXN,RNASEL,TRAM1L1,RORA,CLMP,LRFN5,NLGN1,FRMD4B,MAP7D2,DOCK9,FOXP2,EBF3,SLITRK4	MicroRNA	hsa-miR-4696		MirDB	0.01249	1	5	323	KCNH7,ZNF804A,NOS1,CNR1,SLITRK4
MicroRNA	mmu-miR-7061-5p		MirDB	4.823e-09	4.79e-05	40	599	CRYBG3,ATP2B2,TNFSF12,LIN7A,NHLH2,HERC3,SYT6,GPR88,LRAT,DLGAP1,HS3ST5,PKIB,TOX,BCORL1,PTGER4,PTGFR,MAGI2,ACSS3,NDNF,TMTC1,MCTP1,RORA,WDR76,FABP7,TUBA1B,RFESD,SELENOP,ITPRIPL2,LRRC55,FAR2,FUT4,MEGF10,PCDH11X,ADGRL2,PSD3,TMEM168,ABCA5,HAS2,POLE4,CADPS2	MicroRNA	hsa-miR-555:mirSVR_highEffct	hsa-miR-555:mirSVR_nonconserved_highEffect-0.5	MicroRNA.org	0.0125	1	6	448	PDK4,NELL2,CNTN5,ARID5B,ABTB3,FNDC4
MicroRNA	hsa-miR-148b-3p:TargetScan	hsa-miR-148b-3p	TargetScan	4.884e-09	4.851e-05	39	575	GRAMD1B,MACIR,PITPNM2,RBM24,BMP3,NEUROD1,NFIX,NHS,PAQR9,NPTX1,CAST,PDK4,CDK14,QKI,CNR1,PCYT1B,COL2A1,KLF6,POU4F2,ARHGEF17,S1PR1,EDNRA,ELAVL4,ROBO2,RORA,ESRRG,RXRA,EOGT,ATP11A,GPM6A,BARHL2,ITGA9,RGMA,BBX,CDH20,KCNJ6,LGALS8,LRP2,LRP4	MicroRNA	hsa-miR-4653-5p		MirDB	0.0125	1	6	448	SRGAP2C,OSBPL6,ABTB3,ITPRIPL2,ASXL3,TVP23A
MicroRNA	hsa-miR-148a-3p:TargetScan	hsa-miR-148a-3p	TargetScan	4.884e-09	4.851e-05	39	575	GRAMD1B,MACIR,PITPNM2,RBM24,BMP3,NEUROD1,NFIX,NHS,PAQR9,NPTX1,CAST,PDK4,CDK14,QKI,CNR1,PCYT1B,COL2A1,KLF6,POU4F2,ARHGEF17,S1PR1,EDNRA,ELAVL4,ROBO2,RORA,ESRRG,RXRA,EOGT,ATP11A,GPM6A,BARHL2,ITGA9,RGMA,BBX,CDH20,KCNJ6,LGALS8,LRP2,LRP4	MicroRNA	hsa-miR-6836-5p		MirDB	0.0125	1	6	448	STK32B,DUSP26,CNR1,CARMIL1,MAP10,CGREF1
MicroRNA	hsa-miR-152-3p:TargetScan	hsa-miR-152-3p	TargetScan	4.884e-09	4.851e-05	39	575	GRAMD1B,MACIR,PITPNM2,RBM24,BMP3,NEUROD1,NFIX,NHS,PAQR9,NPTX1,CAST,PDK4,CDK14,QKI,CNR1,PCYT1B,COL2A1,KLF6,POU4F2,ARHGEF17,S1PR1,EDNRA,ELAVL4,ROBO2,RORA,ESRRG,RXRA,EOGT,ATP11A,GPM6A,BARHL2,ITGA9,RGMA,BBX,CDH20,KCNJ6,LGALS8,LRP2,LRP4	MicroRNA	hsa-miR-452:PITA	hsa-miR-452:PITA_TOP	PITA	0.0125	1	6	448	ESRRG,SOCS2,HSPA2,SLC8A3,PDZRN3,EPHA5
MicroRNA	hsa-miR-4745-5p		MirDB	4.968e-09	4.934e-05	26	285	ZNF608,ALPK3,PITPNM2,ALDH4A1,TNFSF12,FBXO17,HSPA12A,POU4F1,PTGDS,PTH1R,SRGAP3,SHANK1,SC5D,HR,CDIN1,GNG13,UNC5D,ADAMTSL1,BEAN1,GRIK1,ZMYND8,KCNQ5,NXF2B,SLC17A7,MAN1C1,VANGL1	MicroRNA	hsa-miR-4669:Functional MTI (Weak)	Functional MTI (Weak)	miRTarbase	0.01251	1	2	40	STOX2,H1-0
MicroRNA	hsa-miR-607:PITA	hsa-miR-607:PITA_TOP	PITA	5.017e-09	4.983e-05	53	934	KLHL32,ZNF608,JAG1,MN1,MACIR,NCAM2,BDNF,LIN7A,NFIA,NHS,CD47,PDE3A,PGK1,SLC35F3,QKI,PLOD2,CNR1,POU4F1,POU4F2,PPP1R3C,CBLN4,LRRC3B,ULK2,TOX,PTGER4,RHOBTB1,C1orf56,EGLN3,PRELID3B,FAM135B,ZFHX4,EPB41L2,ERBB4,FABP7,NLGN1,PDZRN3,SOX3,EOGT,RTKN2,UNC5D,GPM6A,SATB2,GPR37,NR2F2,AKAP13,HK2,INSIG1,KCNJ2,SLC17A7,AMIGO2,KLHL31,SLC4A10,MAB21L1	MicroRNA	hsa-miR-602		MirDB	0.01251	1	2	40	IRX3,S1PR1
MicroRNA	hsa-miR-1279:mirSVR_highEffct	hsa-miR-1279:mirSVR_nonconserved_highEffect-0.5	MicroRNA.org	5.09e-09	5.055e-05	51	881	SPMIP5,KLHL32,TBC1D32,SORBS2,NCAM2,NHS,NOS1,GPR88,NAALADL2,CNTN3,SNX10,FAM149A,SCHIP1,MAP10,PTGER3,FAM135B,FAIM,TTLL2,HSD17B12,PLEKHA2,EPHA5,ESRRG,LGR4,PGAP4,NLGN1,PDLIM5,PARVA,MEGF10,SORL1,GABRG2,EPHA6,ACTRT3,GAS2,TOX3,HYLS1,ADGRL2,ADGRL3,GCFC2,DOCK9,PCDHB6,TFAP2B,KIAA0825,ATOH8,WIF1,FAM124A,TPD52,HTR5A,TTC6,SLC17A7,PLA2G7,FOXP2	MicroRNA	hsa-miR-182-3p:Functional MTI (Weak)	Functional MTI (Weak)	miRTarbase	0.01251	1	2	40	GSTO2,ARID5B
MicroRNA	hsa-miR-3127:mirSVR_highEffct	hsa-miR-3127:mirSVR_nonconserved_highEffect-0.5	MicroRNA.org	5.11e-09	5.075e-05	45	725	ALDOC,SORBS2,NHSL3,CENPV,ALDH7A1,MYD88,NHS,HERC3,NNAT,CACNA1E,PTER,ZNF503-AS2,BAMBI,SLC25A24,GPRASP1,SPATA18,DBH,PTH2R,SLC41A3,CLXN,PTPN18,RGS3,ANKRD34A,PDLIM5,PFN4,CGREF1,NINL,CIDEB,GABRG2,CDIN1,GBE1,HCP5,STAT6,RTKN2,ADGRL3,GPD2,GRM2,HEY1,HLA-A,HENMT1,LOC154761,KCNQ5,RTN4RL1,ZNF154,OLFM3	MicroRNA	hsa-miR-6829-5p		MirDB	0.01263	1	6	449	MBP,FBXO17,PITPNM2,SIGIRR,ATP2B2,PDZRN3
MicroRNA	mmu-miR-665-3p		MirDB	5.139e-09	5.104e-05	31	391	MACIR,MPL,PITPNM2,ATP2A3,FXYD7,BHLHA15,NNAT,PRRG3,PRKAR1B,STK32A,RGS16,RNF220,ENO2,SYT3,LRRC55,EGFLAM,SPTB,GFRA1,GPD1L,C3orf70,KAZN,SERTM1,GRM2,TRPM2,FRRS1L,TRIM9,TRIM8,MAN1C1,INSYN2A,BCAM,SMAD9	MicroRNA	hsa-miR-135b:PITA	hsa-miR-135b:PITA_TOP	PITA	0.01263	1	6	449	NMRAL1,CPLX1,STAT6,ARID5B,PCYT1B,ATP2B2
MicroRNA	hsa-miR-340:PITA	hsa-miR-340:PITA_TOP	PITA	5.165e-09	5.13e-05	41	625	KITLG,ZNF608,OSBPL6,MACIR,ASCL1,MYLIP,RBM24,ADGRB3,NHLH2,HERC3,SYT6,CAST,CD47,SPOCK2,MAGI2,TBC1D4,RHOBTB1,PTPRE,FEZF2,DUSP2,ARL4A,RNF220,ZFHX4,ELAVL4,RORA,ERBB4,CARMIL1,MAGI3,XYLT1,C3orf70,LUZP2,ADGRL3,TFAP2B,ZNF503,CYP26B1,ANKRD9,ITGA6,CADM2,KCNA4,SLITRK4,LIFR	MicroRNA	hsa-miR-135a:PITA	hsa-miR-135a:PITA_TOP	PITA	0.01263	1	6	449	NMRAL1,CPLX1,STAT6,ARID5B,PCYT1B,ATP2B2
MicroRNA	hsa-miR-1258:mirSVR_highEffct	hsa-miR-1258:mirSVR_nonconserved_highEffect-0.5	MicroRNA.org	5.19e-09	5.155e-05	44	700	MBP,ACTN2,KLHL32,MPP3,ASCL1,GYG2,NAALADL2,PCSK1,PGM1,LRGUK,ZNF502,EFEMP2,PREP,MAGI2,SLC26A8,PTPRE,HEBP1,FAM162A,SPTSSB,ZFHX4,ERBB4,ESRRG,FAR2,SLC18A1,SLC22A5,SDCBP2,ZNF619,STAT4,DOCK9,OBSL1,PCDHA12,PCDHA8,PCDHA4,GRIK1,TMEM168,GUCY1B1,TLR5,HK2,ANO5,UGT8,OLFM3,CREG2,LMX1A,SLC4A10	MicroRNA	hsa-miR-622		MirDB	0.01264	1	5	324	PDE3A,ESRRG,SATB1,LRFN5,EPHA5
MicroRNA	hsa-miR-1178:mirSVR_highEffct	hsa-miR-1178:mirSVR_nonconserved_highEffect-0.5	MicroRNA.org	5.19e-09	5.155e-05	44	700	SPMIP5,TENM2,ZNF311,DNAJC15,PEX11A,DLGAP1-AS3,GSAP,DGKI,CFAP251,CDHR3,PGK1,HS3ST5,ZNF385A,CMYA5,MAGI2,ZMAT4,EDNRA,CLMP,ESRRG,MEG3,NRN1,PDLIM5,PTGR1,SNCA,PCDH11X,LINC01091,GPM6A,GCFC2,PCDHA12,PCDHA8,PCDHA4,VSTM2B,GRIN1,NR2F1,ZMYND8,FNDC4,INSIG1,LINC01140,GPR63,RGMA,TRIM8,ARHGEF5,INSYN2A,SLC4A10	MicroRNA	hsa-miR-6744-5p		MirDB	0.01269	1	4	211	BEND4,STOX2,OSBPL6,TSPYL5
MicroRNA	hsa-miR-518a-5p:PITA	hsa-miR-518a-5p:PITA_TOP	PITA	5.238e-09	5.202e-05	36	505	JAG1,SORBS2,MYLIP,MYCN,NEUROD1,CACNA1E,PAX2,PFKFB4,HSPA12A,QKI,AKAP7,CHODL,POU4F2,TBC1D4,SRGAP3,SPTSSB,FAM78B,ZNRF2,ERBB4,KCNIP2,ARID5B,OLFM1,GOLGA8A,PDE7B,SOX5,CPLX1,ATP11A,SATB2,HK1,KCNS2,TMEM163,EBF3,SELENON,LFNG,INSYN2A,LRP2	MicroRNA	TTTTGAG,MIR-373:MSigDB	TTTTGAG,MIR-373:MSigDB	MSigDB	0.01269	1	4	211	ZNF280D,MBP,ARID5B,PITPNM2
MicroRNA	hsa-miR-527:PITA	hsa-miR-527:PITA_TOP	PITA	5.238e-09	5.202e-05	36	505	JAG1,SORBS2,MYLIP,MYCN,NEUROD1,CACNA1E,PAX2,PFKFB4,HSPA12A,QKI,AKAP7,CHODL,POU4F2,TBC1D4,SRGAP3,SPTSSB,FAM78B,ZNRF2,ERBB4,KCNIP2,ARID5B,OLFM1,GOLGA8A,PDE7B,SOX5,CPLX1,ATP11A,SATB2,HK1,KCNS2,TMEM163,EBF3,SELENON,LFNG,INSYN2A,LRP2	MicroRNA	hsa-miR-619-3p		MirDB	0.01269	1	4	211	PDE1A,KCNJ6,CNR1,TIFA
MicroRNA	mmu-miR-291a-3p		MirDB	5.238e-09	5.202e-05	36	505	OSBPL6,KLHL14,NHSL3,ATP2B2,MYCN,NFIA,NAALADL2,LRAT,PFKP,ZNF385A,COL23A1,ZNF280D,TOX,SLC22A23,ARHGEF17,OXR1,EDNRB,TMTC1,ZFHX4,CDCA7,EPHA5,LGR4,SLC30A10,SLF1,MAGI3,ERAP1,PSD3,PCDHA12,PCDHA8,PCDHA4,ASXL3,CYP26B1,WFS1,GPR63,RGMA,OLFM3	MicroRNA	hsa-miR-544b		MirDB	0.01282	1	7	585	ESRRG,BEND4,MMP11,CCN3,KIF16B,ATL3,JAKMIP3
MicroRNA	mmu-miR-363-3p		MirDB	5.238e-09	5.202e-05	36	505	KLHL14,MACIR,PITPNM2,ITGA8,MYLIP,BMP3,NFIX,TMEM229A,CHRM2,PRKAR1B,ZNF280D,ARHGEF17,PTGER4,ZNF804A,GFPT2,STX17,S1PR1,RGS3,ZFHX4,SNX25,ROBO2,RORA,KLF2,NLGN1,DKK3,SORL1,PCDH11X,GPM6A,ADAMTSL1,DOCK9,DYNLT3,INSIG1,ITGA6,CADM2,DENND1B,SLC17A6	MicroRNA	hsa-miR-516a-3p:PITA	hsa-miR-516a-3p:PITA_TOP	PITA	0.01289	1	4	212	SPTB,ARID5B,ALPK3,SLITRK3
MicroRNA	hsa-miR-646:PITA	hsa-miR-646:PITA_TOP	PITA	5.264e-09	5.228e-05	33	436	KITLG,CACHD1,PLPP3,NEUROD1,PAQR9,SYT6,GPR88,EDARADD,IRX3,SRGAP3,DPP4,FAM135B,ZFHX4,ANKRD34A,ROBO2,ESRRG,MECOM,RYR3,SYT3,KIF16B,SOX5,GABRG2,SALL3,BHLHE22,SATB2,TMEM168,KCNQ5,FNDC4,CADM2,KCNJ2,GAL3ST3,PPP1R14C,INSYN2A	MicroRNA	hsa-miR-5590-3p:Functional MTI (Weak)	Functional MTI (Weak)	miRTarbase	0.01289	1	4	212	PFKP,STOX2,SLITRK4,ATL3
MicroRNA	hsa-miR-1470:mirSVR_lowEffct	hsa-miR-1470:mirSVR_nonconserved_lowEffect-0.1-0.5	MicroRNA.org	5.336e-09	5.299e-05	34	459	FEZF1,ASCL2,GYG2,HERC3,PAX2,PAX5,LARGE1,PDE2A,PDE3A,SLC35F3,SULT4A1,SRGAP3,EFNA1,NADSYN1,MCTP1,C3orf18,S100B,DNAJA4,TMEM191C,CGREF1,HR,SPTB,SSPOP,LHX5,ADGRL3,TNS2,TFAP2B,BVES,SOX2-OT,EML2,PRTFDC1,DENND1B,KCNJ2,EBF3	MicroRNA	hsa-miR-4732-3p		MirDB	0.01295	1	5	326	SPTB,ESRRG,DUSP26,FBXW4,ASXL3
MicroRNA	hsa-miR-873-5p.1:TargetScan	hsa-miR-873-5p.1	TargetScan	5.34e-09	5.304e-05	25	266	MN1,RSPH9,BHLHA15,PCSK5,PGK1,COL9A2,ADAMTS2,GPRASP1,RNASEH2B,EGLN3,RBP4,S1PR1,RASSF4,PLEKHO2,MAML2,HR,ERAP1,NPFFR1,C3orf70,GCFC2,BEAN1,PSD3,PXMP4,FHDC1,INSIG1	MicroRNA	hsa-miR-365*:mirSVR_highEffct	hsa-miR-365*:mirSVR_nonconserved_highEffect-0.5	MicroRNA.org	0.01301	1	6	452	PRTFDC1,CABYR,STOX2,GPC5,DNAJC15,HAS3
MicroRNA	mmu-miR-7042-5p		MirDB	5.458e-09	5.42e-05	31	392	KCNT1,NHSL3,CPNE5,HERC3,ROR1,SYT6,CAST,LPAR2,PAX2,LARGE1,JAM2,DBNDD1,PRRG3,PLOD1,PLOD2,POU4F2,RNASEH2B,EGLN3,SYT3,PDLIM5,SLC8A3,SLC26A1,STAT6,GPD1L,PCDH11X,SEMA4A,GREM2,TPD52,IGFBP2,KCNJ6,NAV2	MicroRNA	hsa-miR-4293:Functional MTI (Weak)	Functional MTI (Weak)	miRTarbase	0.01304	1	3	115	MPV17L,QPCT,NUDT19
MicroRNA	hsa-miR-4254		MirDB	5.458e-09	5.42e-05	31	392	GRAMD1B,ALDOA,SLC7A14,ARRB1,ALDH4A1,CADM3,SAMD11,DGKI,PAX5,EDARADD,PCYT1B,NRG2,SOX13,SAMD10,ULK2,RNASEH2B,ROGDI,EDA,SLC2A1,SPHKAP,MAML2,CPAMD8,SIPA1L3,CNTN2,BEAN1,GRM1,MGAT5B,STOX2,TRIM8,PPP1R14C,LIFR	MicroRNA	hsa-miR-99a*:mirSVR_highEffct	hsa-miR-99a*:mirSVR_nonconserved_highEffect-0.5	MicroRNA.org	0.01304	1	3	115	PRTFDC1,HSPA2,ARL4A
MicroRNA	mmu-miR-7074-5p		MirDB	5.461e-09	5.424e-05	43	676	AK4,ARRB1,ATP2B2,NFIA,SYT6,NAALADL2,CDK18,PFKFB3,PRRG3,SOSTDC1,SAMD10,CTSO,FAM110A,STK32A,RHOBTB1,SRGAP3,RAD50,ELAVL4,RORA,ELN,EPB41L2,MECOM,SATB1,SC5D,SMPD3,FBXW4,SOX5,SLC9A9,SIPA1L3,CPLX1,KAZN,PSD3,AKAP13,SLC5A7,RUSC1,KCNQ5,IDUA,JAK3,STOX2,GAL3ST3,NAV2,EBF3,LRP4	MicroRNA	hsa-miR-10a-3p		MirDB	0.01304	1	3	115	ANOS1,CARMIL1,SLITRK4
MicroRNA	mmu-miR-551b-5p		MirDB	5.473e-09	5.436e-05	48	804	BEND4,TAFA4,JAG1,ANK1,SHROOM2,SLC7A14,MYCN,BDH1,BMPR1B,NHS,NAALADL2,NKX1-2,PCSK2,PFKFB3,PFKP,LRGUK,SNX10,QKI,CHODL,NRG2,PITPNM3,RORA,ERBB4,IRX5,LGR4,NINL,NEUROG2,DKK3,MEGF10,SOX5,EOGT,SIPA1L3,GLRA2,GPR75,TOX3,ATP11A,GPM6A,TMEM168,ABCA5,RNF152,FHDC1,CADM2,LHX9,BBX,TRIM8,EBF3,PPP1R14C,MAB21L1	MicroRNA	hsa-miR-1185-5p		MirDB	0.0131	1	4	213	ZNF280D,BEND4,HTR5A,CGREF1
MicroRNA	mmu-miR-295-3p		MirDB	5.514e-09	5.477e-05	36	506	OSBPL6,NHSL3,ATP2B2,MYCN,NFIA,NAALADL2,LRAT,PFKP,ZNF385A,COL23A1,ZNF280D,TOX,SLC22A23,ARHGEF17,OXR1,EDNRB,TMTC1,ZFHX4,CDCA7,EPHA5,LGR4,SLC30A10,SLF1,MAGI3,ERAP1,PSD3,PCDHA12,PCDHA8,PCDHA4,ASXL3,CYP26B1,WFS1,GPR63,RGMA,OLFM3,CXCR4	MicroRNA	hsa-miR-3945:Functional MTI (Weak)	Functional MTI (Weak)	miRTarbase	0.01311	1	2	41	SLC30A10,GRM1
MicroRNA	hsa-miR-3618		MirDB	5.575e-09	5.537e-05	27	307	PLPP3,ASCL1,RBM24,ALDH7A1,CCN3,PCSK5,LRRN3,BOC,PTGFR,OXR1,ELAVL4,PHLDA1,NLGN1,RIMS1,FREM1,ST6GAL2,BEAN1,PSD3,OPN3,PGAM4,HTR5A,INSIG1,KCNJ2,KCNQ3,SLITRK4,VANGL1,SMAD9	MicroRNA	hsa-miR-509-3p:Functional MTI	Functional MTI	miRTarbase	0.01311	1	2	41	ALPK3,H1-0
MicroRNA	hsa-miR-3153:mirSVR_highEffct	hsa-miR-3153:mirSVR_nonconserved_highEffect-0.5	MicroRNA.org	5.586e-09	5.548e-05	69	1385	FAM27E3,SCUBE2,FEZF1,RBM24,MUC3A,NEUROD1,HERC3,DLGAP1-AS3,CBLN1,ENTPD3,LARGE1,PCSK1,PDE2A,PGM1,TMEM185B,GAL3ST1,PTN,AKR1E2,CABYR,NINJ2-AS1,HS3ST3B1,HDDC2,CAVIN3,PTPN18,RNF220,EFNA1,RAVER2,BTNL9,STOM,SLC22A15,STYK1,F5,CITED2,WFDC2,DNAJA4,OLFM1,FGF11,MAGI3,SLITRK3,MAB21L2,RPH3A,FUCA2,RIMS1,MEGF10,CCDC152,TNIK,SOX5,FAM120B,SLITRK2,ZNF544,GNAL,RNF212,PCDHB4,GRIK1,VSTM2B,RNF175,KIAA0825,GYS1,HLA-DOA,OPN3,ZMYND8,WNT8B,LOC339260,LGI4,RFLNB,NAV3,EBF3,LGALS8,LRP2	MicroRNA	hsa-miR-7156-5p		MirDB	0.01314	1	6	453	MBP,CNTN5,CNR1,PHLDA1,SLITRK4,ASXL3
MicroRNA	mmu-miR-691		MirDB	5.626e-09	5.588e-05	37	530	TBC1D32,JAKMIP3,SEMA4G,FPGT,BDNF,ADCK2,PAX6,TMEM229A,JAM2,SEMA5B,KCTD15,OCIAD2,PLOD2,RPH3AL,PLCH2,ZNF280D,PTGER3,COL24A1,DPP4,FEZF2,EPHA5,CITED2,MAGI3,LRRC55,DMRTA1,FUCA2,TSPAN9,MLC1,GLRA2,TTC28,GREM2,KCNQ5,FAM181B,RTN4RL1,STOX2,KCNC3,VANGL1	MicroRNA	hsa-miR-99b*:mirSVR_lowEffct	hsa-miR-99b*:mirSVR_nonconserved_lowEffect-0.1-0.5	MicroRNA.org	0.01315	1	7	588	FAM120B,CPLX1,TTC6,GRAMD1B,NELL2,KL,SCG5
MicroRNA	mmu-miR-150-5p		MirDB	5.649e-09	5.61e-05	28	328	KITLG,OSBPL6,BDH1,CACNA1E,NPTX1,ROR1,CAST,GPR88,CDHR3,LHX2,PKIB,PITPNM3,PTX3,SPATA6L,CRTAC1,SHISA4,CLMP,NHLRC1,GABRG2,SLITRK2,GPD2,MID2,NR2F2,FRRS1L,TSPYL5,FHDC1,EML2,FAM78A	MicroRNA	hsa-miR-323b-3p:mirSVR_highEffct	hsa-miR-323b-3p:mirSVR_nonconserved_highEffect-0.5	MicroRNA.org	0.01315	1	7	588	GABRG2,EPHA6,FRMD4B,CLEC2L,AK4,GPR37,HTR5A-AS1
MicroRNA	hsa-miR-134:mirSVR_highEffct	hsa-miR-134:mirSVR_conserved_highEffect-0.5	MicroRNA.org	5.649e-09	5.611e-05	44	702	TENM2,CACHD1,CRYBG3,RBM24,FBXO17,BDNF,BMP3,P2RX6,PDK1,JAM2,HSPA12A,PLD1,COL2A1,EGLN1,CLN6,STX17,CRTAC1,MECOM,WLS,FAH,MAGI3,SLA,MMRN1,SLC8A3,RIMS1,PDE7B,ERAP1,KIZ,RTKN2,PCDH11X,GNAL,RNF212,HAS2,ZMYND8,SLC5A7,TRIM9,PCP4L1,ITGA9,CADM2,C2CD4D,KCNQ3,FOXP2,KLHDC1,DCAF12L1	MicroRNA	hsa-miR-1229:mirSVR_lowEffct	hsa-miR-1229:mirSVR_nonconserved_lowEffect-0.1-0.5	MicroRNA.org	0.01326	1	13	1518	FBXO17,STAT6,ARID5B,PLOD1,CCN3,GPR37,PPFIA4,SLC2A1,RAD50,RNASEL,SNX25,ATP2B2,MEGF10
MicroRNA	hsa-miR-874-3p		MirDB	5.653e-09	5.614e-05	23	228	BDH1,NOS1,DLGAP1,PFKFB4,SLC35F3,PNMA3,RGS6,RHOBTB1,OXR1,USP43,KCNK9,SLC8A3,ACTRT3,ABTB3,CNTN2,SATB2,PSD3,GRIK1,TFAP2B,TRAF1,TRIM9,NAV3,AGTRAP	MicroRNA	hsa-miR-329:PITA	hsa-miR-329:PITA_TOP	PITA	0.01331	1	4	214	ESRRG,ARID5B,KCNS2,ARL4A
MicroRNA	hsa-miR-6830-3p		MirDB	5.663e-09	5.625e-05	38	554	ALPK3,PCDH10,ITGA8,NHLH2,QKI,SULT4A1,POU4F2,SOX13,BOC,STX17,PDE11A,DPP4,FAM135B,ERBB4,SLC22A15,C1RL,KCNK9,PFN4,PARVA,GFRA1,ST6GAL2,BHLHE22,SATB2,PCDHB9,PCDHA12,PCDHA8,PCDHA4,KHDC1,TLL2,HAS2,ANO5,CADM2,STOX2,KCNJ2,FOXP2,LENG9,KLHL31,IFFO2	MicroRNA	hsa-miR-6866-3p		MirDB	0.01331	1	4	214	BEND4,STOX2,ASXL3,TIFA
MicroRNA	hsa-miR-4643		MirDB	5.663e-09	5.625e-05	38	554	PCDH10,GOLGA7B,ATP2B2,CCNA1,HERC3,C1orf216,CAST,PCSK5,PCSK2,CNR1,FAM149A,PKIB,PRPH,BOC,RORA,EPHA5,TUBA1B,PREX2,PDLIM5,ZNF667,EPHA6,GPD1L,ST6GAL2,BHLHE22,ATP11A,GPM6A,TFAP2A,WIF1,ANO5,TUBB2A,TSPYL5,ZNF518B,ANOS1,BBX,DENND1B,KLHL31,LIFR,SMAD9	MicroRNA	hsa-miR-361-5p:TargetScan	hsa-miR-361-5p	TargetScan	0.01331	1	4	214	PDK4,GSTO2,GPR75,ATL3
MicroRNA	mmu-miR-7086-5p		MirDB	5.748e-09	5.709e-05	26	287	TTYH1,CACNA1E,CD47,BAMBI,PCYT1B,FOXP4,SRGAP3,NDNF,EGLN3,CRTAC1,ENO2,STK32B,ESRRG,GPC5,SPHKAP,CDIN1,RHBDL3,ATP11A,GPM6A,PSD3,TCTA,RNF152,ZBTB16,KHK,LFNG,IFFO2	MicroRNA	hsa-miR-362-3p:PITA	hsa-miR-362-3p:PITA_TOP	PITA	0.01331	1	4	214	ESRRG,ARID5B,KCNS2,ARL4A
MicroRNA	hsa-miR-134-5p		MirDB	5.748e-09	5.709e-05	26	287	KLHL14,CACHD1,MYCN,PEX11A,BMP3,NHS,KCNK10,HSPA12A,DBNDD1,PLD1,COL2A1,SPATA18,CLN6,MAGIX,WLS,MMRN1,FAM120B,ZNF544,RBMS3,GNAL,GPD2,RNF212,ZNF503,ITGA9,ZXDA,DCAF12L1	MicroRNA	hsa-miR-105*:mirSVR_highEffct	hsa-miR-105*:mirSVR_nonconserved_highEffect-0.5	MicroRNA.org	0.01335	1	3	116	EPHA6,PRTFDC1,GUCY1B1
MicroRNA	hsa-miR-3675-3p		MirDB	5.748e-09	5.709e-05	26	287	TMEM215,PCDH10,HERC3,OPRK1,CNTN3,JAM2,SCHIP1,ADAMTS2,RHOBTB1,GFPT2,NDNF,HDDC2,MCTP1,ELAVL4,RORA,GNB4,SC5D,LRRC55,RAB11FIP4,FIGNL1,SORL1,RTKN2,KIAA0825,ZNF22,TRIM9,SLC17A6	MicroRNA	hsa-miR-202*:mirSVR_highEffct	hsa-miR-202*:mirSVR_nonconserved_highEffect-0.5	MicroRNA.org	0.01342	1	8	733	SOCS2,STOX2,KCNA4,NINJ2-AS1,ABTB3,CNR1,SERTM1,MAP10
MicroRNA	CACTGCC,MIR-34C:MSigDB	CACTGCC,MIR-34C:MSigDB	MSigDB	5.762e-09	5.723e-05	25	267	KITLG,JAG1,ALDOA,NPTX1,PGM1,SEMA5B,PLOD1,ZFHX4,LGR4,SATB1,ELMOD1,LRRC55,SPHKAP,RAB11FIP4,XYLT1,NTNG2,ABTB3,CNTN2,SATB2,TPD52,MGAT5B,RTN4RL1,NAV3,SPRN,LDHA	MicroRNA	hsa-miR-369-5p:mirSVR_lowEffct	hsa-miR-369-5p:mirSVR_nonconserved_lowEffect-0.1-0.5	MicroRNA.org	0.01351	1	4	215	KCNQ5,NOS1,LGALS8,DNAJC15
MicroRNA	CACTGCC,MIR-449:MSigDB	CACTGCC,MIR-449:MSigDB	MSigDB	5.762e-09	5.723e-05	25	267	KITLG,JAG1,ALDOA,NPTX1,PGM1,SEMA5B,PLOD1,ZFHX4,LGR4,SATB1,ELMOD1,LRRC55,SPHKAP,RAB11FIP4,XYLT1,NTNG2,ABTB3,CNTN2,SATB2,TPD52,MGAT5B,RTN4RL1,NAV3,SPRN,LDHA	MicroRNA	hsa-miR-676-5p		MirDB	0.01353	1	6	456	COL22A1,FRMD4B,ST6GAL2,MAGI3,GPR88,SNX25
MicroRNA	CACTGCC,MIR-34A:MSigDB	CACTGCC,MIR-34A:MSigDB	MSigDB	5.762e-09	5.723e-05	25	267	KITLG,JAG1,ALDOA,NPTX1,PGM1,SEMA5B,PLOD1,ZFHX4,LGR4,SATB1,ELMOD1,LRRC55,SPHKAP,RAB11FIP4,XYLT1,NTNG2,ABTB3,CNTN2,SATB2,TPD52,MGAT5B,RTN4RL1,NAV3,SPRN,LDHA	MicroRNA	hsa-miR-4720-3p		MirDB	0.01359	1	5	330	ALPK3,PCDH10,MN1,SERTM1,MEGF10
MicroRNA	hsa-miR-138:mirSVR_highEffct	hsa-miR-138:mirSVR_conserved_highEffect-0.5	MicroRNA.org	5.798e-09	5.758e-05	50	858	BCAR3,MPL,RGPD6,ATP2B2,EZHIP,NEUROD1,TSPO,CAST,PDE3A,PDK1,CDHR3,CDK14,ZNF503-AS2,AKAP7,SCHIP1,ZNF385A,NUDT19,RGS3,ZC3HAV1L,CLMP,NHLRC1,SLC29A3,SLC22A15,MYO15B,CPQ,RPH3A,PDLIM5,SLC22A5,RIMS1,PDE7B,MEGF10,EPHA6,KIZ,GBE1,GLI2,KAZN,MTUS2,RGPD8,GPX7,DYNLT3,CMTM1,HK1,RUSC1,COL14A1,NXF2B,SLC17A7,FOXP2,EBF3,SLC4A10,ARPIN	MicroRNA	hsa-miR-3925-5p:Functional MTI (Weak)	Functional MTI (Weak)	miRTarbase	0.01365	1	3	117	ST6GAL2,RNASEL,STS
MicroRNA	mmu-miR-294-3p		MirDB	5.804e-09	5.765e-05	36	507	OSBPL6,NHSL3,ATP2B2,MYCN,NFIA,NAALADL2,LRAT,PFKP,ZNF385A,COL23A1,ZNF280D,TOX,SLC22A23,ARHGEF17,OXR1,EDNRB,TMTC1,ZFHX4,CDCA7,EPHA5,LGR4,SLC30A10,SLF1,MAGI3,ERAP1,PSD3,PCDHA12,PCDHA8,PCDHA4,ASXL3,CYP26B1,WFS1,GPR63,RGMA,OLFM3,CXCR4	MicroRNA	hsa-miR-1915*:mirSVR_highEffct	hsa-miR-1915*:mirSVR_nonconserved_highEffect-0.5	MicroRNA.org	0.01367	1	6	457	ZNF658,FRMD4B,TTC6,NNAT,ADGRL3,RNASEL
MicroRNA	hsa-miR-195:PITA	hsa-miR-195:PITA_TOP	PITA	5.876e-09	5.836e-05	46	754	PLPP3,RBM24,ATP2B2,BDNF,CACNA1E,C1QL3,PAX2,QKI,G0S2,EGLN1,POU4F2,LRRN3,LRIG1,PHF19,PTGFR,COL24A1,PTPN3,STX17,ZNRF2,SH3D21,ZFHX4,ANKRD34A,TMEM74B,ESRRG,SEMA3A,FASN,ELMOD1,SYT3,NLGN1,CSPG5,SNCG,TSPAN9,ADGRL2,SATB2,DYNLT3,GRIN1,WIF1,HAS2,PXMP4,CYP26B1,ZNF518B,GPR63,STOX2,TUBA1A,KCNJ2,LRP2	MicroRNA	hsa-miR-6132		MirDB	0.01367	1	6	457	STK32B,DUSP26,CNR1,CARMIL1,MAP10,CGREF1
MicroRNA	hsa-miR-15a:PITA	hsa-miR-15a:PITA_TOP	PITA	5.876e-09	5.836e-05	46	754	PLPP3,RBM24,ATP2B2,BDNF,CACNA1E,C1QL3,PAX2,QKI,G0S2,EGLN1,POU4F2,LRRN3,LRIG1,PHF19,PTGFR,COL24A1,PTPN3,STX17,ZNRF2,SH3D21,ZFHX4,ANKRD34A,TMEM74B,ESRRG,SEMA3A,FASN,ELMOD1,SYT3,NLGN1,CSPG5,SNCG,TSPAN9,ADGRL2,SATB2,DYNLT3,GRIN1,WIF1,HAS2,PXMP4,CYP26B1,ZNF518B,GPR63,STOX2,TUBA1A,KCNJ2,LRP2	MicroRNA	hsa-miR-920		MirDB	0.01372	1	4	216	PPFIA4,SLC7A14,PITPNM3,ZNF518B
MicroRNA	hsa-miR-497:PITA	hsa-miR-497:PITA_TOP	PITA	5.876e-09	5.836e-05	46	754	PLPP3,RBM24,ATP2B2,BDNF,CACNA1E,C1QL3,PAX2,QKI,G0S2,EGLN1,POU4F2,LRRN3,LRIG1,PHF19,PTGFR,COL24A1,PTPN3,STX17,ZNRF2,SH3D21,ZFHX4,ANKRD34A,TMEM74B,ESRRG,SEMA3A,FASN,ELMOD1,SYT3,NLGN1,CSPG5,SNCG,TSPAN9,ADGRL2,SATB2,DYNLT3,GRIN1,WIF1,HAS2,PXMP4,CYP26B1,ZNF518B,GPR63,STOX2,TUBA1A,KCNJ2,LRP2	MicroRNA	hsa-miR-6820-5p		MirDB	0.01373	1	2	42	ABTB3,CNTN2
MicroRNA	hsa-miR-424:PITA	hsa-miR-424:PITA_TOP	PITA	5.876e-09	5.836e-05	46	754	PLPP3,RBM24,ATP2B2,BDNF,CACNA1E,C1QL3,PAX2,QKI,G0S2,EGLN1,POU4F2,LRRN3,LRIG1,PHF19,PTGFR,COL24A1,PTPN3,STX17,ZNRF2,SH3D21,ZFHX4,ANKRD34A,TMEM74B,ESRRG,SEMA3A,FASN,ELMOD1,SYT3,NLGN1,CSPG5,SNCG,TSPAN9,ADGRL2,SATB2,DYNLT3,GRIN1,WIF1,HAS2,PXMP4,CYP26B1,ZNF518B,GPR63,STOX2,TUBA1A,KCNJ2,LRP2	MicroRNA	hsa-miR-421:TargetScan	hsa-miR-421	TargetScan	0.01375	1	5	331	CPLX1,BEND4,FRRS1L,AK4,H1-0
MicroRNA	hsa-miR-15b:PITA	hsa-miR-15b:PITA_TOP	PITA	5.876e-09	5.836e-05	46	754	PLPP3,RBM24,ATP2B2,BDNF,CACNA1E,C1QL3,PAX2,QKI,G0S2,EGLN1,POU4F2,LRRN3,LRIG1,PHF19,PTGFR,COL24A1,PTPN3,STX17,ZNRF2,SH3D21,ZFHX4,ANKRD34A,TMEM74B,ESRRG,SEMA3A,FASN,ELMOD1,SYT3,NLGN1,CSPG5,SNCG,TSPAN9,ADGRL2,SATB2,DYNLT3,GRIN1,WIF1,HAS2,PXMP4,CYP26B1,ZNF518B,GPR63,STOX2,TUBA1A,KCNJ2,LRP2	MicroRNA	hsa-miR-1285:mirSVR_highEffct	hsa-miR-1285:mirSVR_nonconserved_highEffect-0.5	MicroRNA.org	0.01392	1	9	887	EPHA6,ESRRG,ME1,MAP7D2,PLOD1,PCDH10,CARMIL1,SLITRK3,ARHGEF26
MicroRNA	hsa-miR-16:PITA	hsa-miR-16:PITA_TOP	PITA	5.876e-09	5.836e-05	46	754	PLPP3,RBM24,ATP2B2,BDNF,CACNA1E,C1QL3,PAX2,QKI,G0S2,EGLN1,POU4F2,LRRN3,LRIG1,PHF19,PTGFR,COL24A1,PTPN3,STX17,ZNRF2,SH3D21,ZFHX4,ANKRD34A,TMEM74B,ESRRG,SEMA3A,FASN,ELMOD1,SYT3,NLGN1,CSPG5,SNCG,TSPAN9,ADGRL2,SATB2,DYNLT3,GRIN1,WIF1,HAS2,PXMP4,CYP26B1,ZNF518B,GPR63,STOX2,TUBA1A,KCNJ2,LRP2	MicroRNA	hsa-miR-1470:mirSVR_lowEffct	hsa-miR-1470:mirSVR_nonconserved_lowEffect-0.1-0.5	MicroRNA.org	0.01394	1	6	459	PDE3A,SPTB,PRTFDC1,SLC35F3,ADGRL3,CGREF1
MicroRNA	GCACTTT,MIR-519D:MSigDB	GCACTTT,MIR-519D:MSigDB	MSigDB	5.945e-09	5.905e-05	38	555	NHSL3,SEMA4G,ATP2B2,MYCN,TNFSF12,NBL1,ZDHHC1,BAMBI,QKI,PCYT1B,ATL3,LRIG1,SLC22A23,PTPN3,SRGAP3,EGLN3,OXR1,DUSP2,S1PR1,EPHA5,SLITRK3,NEUROG2,SORL1,SIPA1L3,TSPAN9,PCDHA12,PCDHA8,PCDHA4,AKAP13,HAS2,RHOV,CYP26B1,ANKRD9,SLC30A3,RGMA,OLFM3,SLC17A7,VANGL1	MicroRNA	hsa-miR-188-5p		MirDB	0.01394	1	4	217	BEND4,STOX2,ASXL3,TIFA
MicroRNA	GCACTTT,MIR-106B:MSigDB	GCACTTT,MIR-106B:MSigDB	MSigDB	5.945e-09	5.905e-05	38	555	NHSL3,SEMA4G,ATP2B2,MYCN,TNFSF12,NBL1,ZDHHC1,BAMBI,QKI,PCYT1B,ATL3,LRIG1,SLC22A23,PTPN3,SRGAP3,EGLN3,OXR1,DUSP2,S1PR1,EPHA5,SLITRK3,NEUROG2,SORL1,SIPA1L3,TSPAN9,PCDHA12,PCDHA8,PCDHA4,AKAP13,HAS2,RHOV,CYP26B1,ANKRD9,SLC30A3,RGMA,OLFM3,SLC17A7,VANGL1	MicroRNA	hsa-miR-4527		MirDB	0.01394	1	4	217	ALPK3,C1orf216,TTC28,SLITRK3
MicroRNA	GCACTTT,MIR-20A:MSigDB	GCACTTT,MIR-20A:MSigDB	MSigDB	5.945e-09	5.905e-05	38	555	NHSL3,SEMA4G,ATP2B2,MYCN,TNFSF12,NBL1,ZDHHC1,BAMBI,QKI,PCYT1B,ATL3,LRIG1,SLC22A23,PTPN3,SRGAP3,EGLN3,OXR1,DUSP2,S1PR1,EPHA5,SLITRK3,NEUROG2,SORL1,SIPA1L3,TSPAN9,PCDHA12,PCDHA8,PCDHA4,AKAP13,HAS2,RHOV,CYP26B1,ANKRD9,SLC30A3,RGMA,OLFM3,SLC17A7,VANGL1	MicroRNA	hsa-miR-5589-3p:Functional MTI (Weak)	Functional MTI (Weak)	miRTarbase	0.01397	1	3	118	BBX,SLC7A14,DNAJC15
MicroRNA	GCACTTT,MIR-106A:MSigDB	GCACTTT,MIR-106A:MSigDB	MSigDB	5.945e-09	5.905e-05	38	555	NHSL3,SEMA4G,ATP2B2,MYCN,TNFSF12,NBL1,ZDHHC1,BAMBI,QKI,PCYT1B,ATL3,LRIG1,SLC22A23,PTPN3,SRGAP3,EGLN3,OXR1,DUSP2,S1PR1,EPHA5,SLITRK3,NEUROG2,SORL1,SIPA1L3,TSPAN9,PCDHA12,PCDHA8,PCDHA4,AKAP13,HAS2,RHOV,CYP26B1,ANKRD9,SLC30A3,RGMA,OLFM3,SLC17A7,VANGL1	MicroRNA	hsa-miR-486-3p		MirDB	0.01406	1	7	596	STK32B,MAP1LC3A,PFKP,ALPK3,NOS1,ADGRL3,FBXW4
MicroRNA	GCACTTT,MIR-20B:MSigDB	GCACTTT,MIR-20B:MSigDB	MSigDB	5.945e-09	5.905e-05	38	555	NHSL3,SEMA4G,ATP2B2,MYCN,TNFSF12,NBL1,ZDHHC1,BAMBI,QKI,PCYT1B,ATL3,LRIG1,SLC22A23,PTPN3,SRGAP3,EGLN3,OXR1,DUSP2,S1PR1,EPHA5,SLITRK3,NEUROG2,SORL1,SIPA1L3,TSPAN9,PCDHA12,PCDHA8,PCDHA4,AKAP13,HAS2,RHOV,CYP26B1,ANKRD9,SLC30A3,RGMA,OLFM3,SLC17A7,VANGL1	MicroRNA	hsa-miR-5589-5p		MirDB	0.01408	1	5	333	KCNA5,KCNJ6,NOS1,PITPNM2,JAKMIP3
MicroRNA	GCACTTT,MIR-17-5P:MSigDB	GCACTTT,MIR-17-5P:MSigDB	MSigDB	5.945e-09	5.905e-05	38	555	NHSL3,SEMA4G,ATP2B2,MYCN,TNFSF12,NBL1,ZDHHC1,BAMBI,QKI,PCYT1B,ATL3,LRIG1,SLC22A23,PTPN3,SRGAP3,EGLN3,OXR1,DUSP2,S1PR1,EPHA5,SLITRK3,NEUROG2,SORL1,SIPA1L3,TSPAN9,PCDHA12,PCDHA8,PCDHA4,AKAP13,HAS2,RHOV,CYP26B1,ANKRD9,SLC30A3,RGMA,OLFM3,SLC17A7,VANGL1	MicroRNA	hsa-miR-8073		MirDB	0.01408	1	5	333	ACCS,TTC28,PPP1R14C,GRIK4,PCDHGC3
MicroRNA	hsa-miR-6780a-3p		MirDB	5.949e-09	5.908e-05	34	461	CACHD1,FPGT,IDNK,CACNA1E,PAX6,CEBPD,CDK14,SNX10,PLOD2,ZNF502,ATL3,TRPM4,GDPD2,ZMAT4,PLEKHG4B,HEYL,ELAVL4,SC5D,FGFR3,MAGI3,CGREF1,SPHKAP,SLC22A5,ARRDC2,SPTB,ZNF544,ADGRL3,CNTN2,PSD3,ANO5,CADPS2,SLITRK4,SELENON,MAB21L1	MicroRNA	AAGCACT,MIR-520F:MSigDB	AAGCACT,MIR-520F:MSigDB	MSigDB	0.01415	1	4	218	SLITRK3,EDNRB,TMTC1,ATP2B2
MicroRNA	hsa-miR-208a-5p		MirDB	5.963e-09	5.922e-05	42	653	ME1,AK4,JAKMIP3,STS,PLPP3,CACNA1E,NAALADL2,PDK1,SNX10,LRRC3B,ZNF280D,SPATA18,PTGER3,PTPRE,RWDD2B,MCTP1,ELAVL4,RORA,EPHA5,RYR3,FGFR3,MAML3,SLC8A3,GPRC5B,FAM120B,ERAP1,GPD1L,ABTB3,UNC5D,TCF15,DYNLT3,TFAP2B,GREM2,PRDM6,TRIM9,DENND1B,KCNJ2,SLC17A7,KCNQ3,SLC17A6,SLITRK4,LGALS8	MicroRNA	hsa-miR-505-3p.1:TargetScan	hsa-miR-505-3p.1	TargetScan	0.01415	1	4	218	BEND4,BBX,C3orf70,CACNA1E
MicroRNA	mmu-miR-7081-3p		MirDB	6.002e-09	5.961e-05	22	210	AFF1,DOC2B,FUOM,SLC7A14,ARRB1,NCAM2,KLF6,ZNF280D,PRPH2,PLEKHA2,RORA,NRN1,C3orf70,GPR37,PSD3,RTN4RL1,ITGA9,FAM78A,BBX,EBF3,LRP4,MAB21L1	MicroRNA	hsa-miR-3616-5p:Functional MTI (Weak)	Functional MTI (Weak)	miRTarbase	0.01429	1	3	119	GLRA2,ARID5B,PCP4L1
MicroRNA	hsa-miR-3170:mirSVR_highEffct	hsa-miR-3170:mirSVR_nonconserved_highEffect-0.5	MicroRNA.org	6.02e-09	5.979e-05	50	859	ANGPT2,BDNF,LIN7A,IDNK,LINC02078,NFIX,F2RL3,DGKI,PCSK5,PCSK2,CHRM2,JAM2,PRRG3,QKI,CNGA3,CNR1,COL9A1,KNCN,MASP1,ACE,COL24A1,SLC26A8,RHOBTB1,OXR1,ZMAT4,EDNRA,RNASEL,ANKRD34A,CLMP,MAGI3,ALPK1,PTGR1,MAML2,FAM184B,ABTB3,TNS2,TCTA,TFAP2A,LMOD3,BVES,HCRTR2,TRAF1,ZMYND8,ZNF785,KCNH6,CYP26B1,TSPYL5,TTC6,LHX9,ZNF630	MicroRNA	hsa-miR-4496:Functional MTI (Weak)	Functional MTI (Weak)	miRTarbase	0.01429	1	3	119	TTC28,RAD50,TVP23A
MicroRNA	hsa-miR-1202		MirDB	6.048e-09	6.007e-05	24	248	CEP15,TMEM215,C1orf216,STT3B,DGKI,CDK14,EDARADD,SULT4A1,ARHGEF26,TOX,SLC26A8,ZFHX4,ELAVL4,ARID5B,LRRC8C,GAS8,SULF1,DOCK9,PCDHA12,PCDHA8,PCDHA4,PPP1R14C,INSYN2A,LRP4	MicroRNA	hsa-miR-4715-3p		MirDB	0.01437	1	4	219	GABRG2,SPTB,HPS1,HAS3
MicroRNA	mmu-miR-200b-5p		MirDB	6.124e-09	6.082e-05	21	192	PLPP3,DLK2,NFIA,NPY5R,SYT6,QKI,KLF6,OXSM,MCTP1,C3orf18,EPHA5,LGR4,C8orf48,FOXC1,FOXD1,PGAP4,NLGN1,PREX2,ABTB3,PSD3,B3GAT2	MicroRNA	hsa-miR-1979:mirSVR_highEffct	hsa-miR-1979:mirSVR_nonconserved_highEffect-0.5	MicroRNA.org	0.01438	1	9	892	EPHA6,SOCS2,TRPM3,FNDC4,EDNRB,SLC8A3,RNASEL,ARHGEF26,MEGF10
MicroRNA	mmu-miR-200a-5p		MirDB	6.124e-09	6.082e-05	21	192	PLPP3,DLK2,NFIA,NPY5R,SYT6,QKI,KLF6,OXSM,MCTP1,C3orf18,EPHA5,LGR4,C8orf48,FOXC1,FOXD1,PGAP4,NLGN1,PREX2,ABTB3,PSD3,B3GAT2	MicroRNA	hsa-miR-6511a-5p		MirDB	0.01442	1	7	599	PDE3A,MBP,ME1,FRMD4B,NELL2,NOS1,CACNA1E
MicroRNA	mmu-miR-7239-3p		MirDB	6.279e-09	6.237e-05	34	462	DOC2B,ANK1,ATP2B2,CRPPA,SYT2,DLGAP1,PDE1A,PDE2A,KL,COL9A2,COL23A1,RGS6,ARHGEF4,SLC22A23,SHANK1,HEYL,NIPAL2,PLEKHA2,TUBB3,RPH3A,MEGF10,TSPAN9,GPD1L,PEX11G,PSD3,TNFAIP2,FRRS1L,LGI4,ZBTB16,RGMA,BBX,LIFR,LMX1A,IFFO2	MicroRNA	hsa-miR-1976:mirSVR_highEffct	hsa-miR-1976:mirSVR_nonconserved_highEffect-0.5	MicroRNA.org	0.01454	1	7	600	MYD88,ZNF667-AS1,EPHA6,EPHA5-AS1,KCNA5,CNTN5,MMP11
MicroRNA	hsa-miR-624:mirSVR_highEffct	hsa-miR-624:mirSVR_nonconserved_highEffect-0.5	MicroRNA.org	6.399e-09	6.355e-05	64	1246	KLHL32,DPY19L2P4,ANGPT2,PDE8B,BMPR1B,P4HA2,SYT6,CAST,IGSF11,STT3B,OPRK1,CNTN3,TRIM47,PCSK2,PFKFB4,CDK14,CHRM2,PGK1,RHOU,KL,PLD1,COL9A1,RGS6,DCTD,ZNF804A,OXR1,SPTSSB,RNASEL,MCTP1,PRDM12,ROBO2,CALCRL,TRPM3,ARID5B,RFESD,CARMIL1,EPHA6,GAS2,ZNF544,BHLHE22,PCDH11X,ADGRL3,GPM6A,SATB2,PCDHB4,TFAP2B,BVES,HLA-A,ZMYND8,RTL8B,RTN4RL1,RFLNB,CADPS2,TUSC1,JAG2,OLFM3,GRID2IP,DENND1B,KCNA5,EBF3,TMSB15B,SLITRK4,LGALS8,LPL	MicroRNA	hsa-miR-6751-5p		MirDB	0.01458	1	5	336	SPTB,STAT6,MAGI3,CNNM1,MEGF10
MicroRNA	mmu-miR-6405		MirDB	6.427e-09	6.383e-05	32	417	GOLGA7B,SLC7A14,ARRB1,NFIA,NFIX,CNTN5,SYT6,NAALADL2,PCSK2,PFKFB3,PRRG3,PCYT1B,FAM149A,SOSTDC1,FOXP4,TOX,RHOBTB1,ELN,SMPD3,PARVA,GLI2,TACR3,KAZN,SEMA4A,PSD3,TMEM168,RUSC1,KCNQ5,TEX26,CEBPZOS,JAK3,ZNF488	MicroRNA	hsa-miR-8082		MirDB	0.01458	1	5	336	ESRRG,KCNQ5,CNTN5,ERICH3,MEGF10
MicroRNA	mmu-miR-1258-5p		MirDB	6.453e-09	6.409e-05	28	330	COMTD1,C1QTNF3,PPFIA4,CADM3,NHLH2,NME3,ADGRD1,ZDHHC1,EDARADD,PCYT1B,COL23A1,METRNL,AKR1E2,MAP6D1,C8orf48,SMPD3,PDE7B,EPHA6,RBMS3,CNTN2,PSD3,PLPP7,TEX30,CEBPZOS,CYP26B1,HTR5A,CADM2,SPRN	MicroRNA	hsa-miR-4330		MirDB	0.01458	1	5	336	MYD88,STOX2,STX17,DNAJC15,ATP2B2
MicroRNA	hsa-miR-5581-3p		MirDB	6.453e-09	6.409e-05	28	330	KCNH7,GRAMD1B,ALPK3,MACIR,ARRB1,TCEAL5,NFIA,PAQR9,C8orf58,PGK1,PTGER3,ARL4A,ZFHX4,NIPAL2,PLEKHA2,EPHX3,KCNK9,SEMA3A,MAML3,RIMS1,C3orf70,TACR1,ADAMTSL1,GRIK1,GRM3,TCEAL6,PRTFDC1,TMEM163	MicroRNA	hsa-miR-31-5p:TargetScan	hsa-miR-31-5p	TargetScan	0.01458	1	5	336	AK4,RPH3A,EDNRB,CNNM1,ARHGEF26
MicroRNA	hsa-miR-6787-3p		MirDB	6.506e-09	6.462e-05	30	373	PAOX,C1QTNF3,PTPMT1,SEMA4G,EZHIP,NELL2,SYT6,EGLN1,KNCN,PITPNM3,TOX,PTGIS,PTPRE,HEBP1,FAM135B,KLF2,TRPM3,FGF11,FGFR3,PLEKHO2,PARVA,UNC5D,SPX,TPBG,KCNQ5,UGT8,EXO5,RINL,C4orf3,IFFO2	MicroRNA	hsa-miR-6734-3p:Functional MTI (Weak)	Functional MTI (Weak)	miRTarbase	0.01459	1	4	220	GSTO2,KCNJ6,GPC5,MN1
MicroRNA	mmu-miR-6920-5p		MirDB	6.506e-09	6.462e-05	30	373	PCDH10,MYCN,TNFSF12,EZHIP,CACNA2D1,PRKN,DUSP26,PRRG3,HS3ST5,CARTPT,OXR1,EDNRB,MCTP1,ZFHX4,SNX25,RORA,SLC22A15,LGR4,SEMA3A,S100B,GPC5,FAM184B,C3orf70,GPM6A,PSD3,GRM8,TEX30,TPD52,BBX,SLC17A6	MicroRNA	hsa-miR-4727-3p		MirDB	0.01461	1	3	120	CYP2C8,NUDT19,RNASEL
MicroRNA	hsa-miR-12119		MirDB	6.531e-09	6.486e-05	37	533	ZNF608,CNTN5,CACNA1E,SYT6,PAX5,PAX6,DLGAP1,CEBPD,EDARADD,QKI,PTGER4,PTPRE,SLC41A3,SRGAP3,MCTP1,ROBO2,ENO2,RGS19,PDZD7,SEMA3A,CHST15,ANGPT4,GPC5,LRRC8C,TUBB,TSPAN9,GLI2,RHBDL3,ABTB3,UNC5D,PCDHA12,PCDHA8,PCDHA4,ASXL3,ZNF135,ITGA6,NAV2	MicroRNA	hsa-miR-6740-3p		MirDB	0.01463	1	6	464	EPHA6,STOX2,BBX,CACNA1E,LGALS8,MEGF10
MicroRNA	mmu-miR-32-3p		MirDB	6.549e-09	6.504e-05	38	557	TBC1D32,PCDH10,JAKMIP3,PDE8B,MYCN,NFIA,NFIX,NAALADL2,PCSK2,JAM2,QKI,COL24A1,NDNF,TMTC1,RORA,CALCRL,ZFP3,LGR4,SEMA3A,PRXL2A,MMRN1,DMRTA1,PDZRN3,HOPX,GDF10,PCDH11X,KAZN,VSTM2B,ABCA5,TPBG,PXMP4,SLC5A7,KCNQ5,RFLNB,JAG2,STOX2,DENND1B,KLHL31	MicroRNA	hsa-miR-212:PITA	hsa-miR-212:PITA_TOP	PITA	0.01475	1	5	337	ESRRG,SEMA4A,ADGRL3,RPH3A,SLC2A1
MicroRNA	mmu-miR-19a-5p		MirDB	6.583e-09	6.538e-05	33	440	NCAM2,NFIA,CACNA2D1,QKI,FAM149A,CHODL,ULK2,OXR1,FEZF2,RNASEL,MCTP1,PRDM12,RORA,RASSF4,EPHA5,ERBB4,FOXD1,MAGI3,FOXB1,SLC8A3,RBMS3,C3orf70,LUZP2,SERTM1,TSPAN15,TRAF1,HTR5A,DENND1B,KCNJ2,FOXP2,EBF3,INSYN2A,SLC4A10	MicroRNA	hsa-miR-6848-5p		MirDB	0.01475	1	5	337	CPLX1,FBXO17,KCNS2,JAKMIP3,ASCL1
MicroRNA	hsa-miR-514b-5p:mirSVR_highEffct	hsa-miR-514b-5p:mirSVR_nonconserved_highEffect-0.5	MicroRNA.org	6.725e-09	6.68e-05	58	1079	EPHA5-AS1,LEKR1,TAFA4,DPY19L2P4,MPL,ANGPT2,DNAJC15,TNFSF12,LINC00847,BDH1,TMEM229A,COL22A1,PTER,RHOU,SNX10,QKI,CHODL,EGLN1,PPP1R3C,PKIB,MASP1,PTGER3,PTGER4,CABYR,PTX3,HS3ST3B1,OXR1,FAM78B,HDDC2,EDNRA,ZFHX4,HSD17B12,SLC22A15,F5,SEMA3A,SC5D,GPC5,PGAP4,SLITRK3,ALPK1,TIFA,SNCA,SIPA1L3,GLRA2,BHLHE22,GPR75,HYLS1,ADGRL3,SERTM1,DOCK9,GPRIN3,SERP2,NR2F2,HCRTR2,SYNE4,DENND1B,KCNJ2,DCAF12L1	MicroRNA	hsa-miR-132:PITA	hsa-miR-132:PITA_TOP	PITA	0.01475	1	5	337	ESRRG,SEMA4A,ADGRL3,RPH3A,SLC2A1
MicroRNA	hsa-miR-6133		MirDB	6.769e-09	6.723e-05	41	631	UBL4A,TENM2,CADM3,NFIX,SDK1,PAX5,CDK14,LHX2,DUSP26,SLC25A24,SOX13,PLCH2,CTSO,HTRA1,PTGER4,RAC3,GNPDA1,CACNG6,MCTP1,RXRA,ELMOD1,STUM,SYT3,TUBB,RPH3A,SORL1,GABRG2,SPTB,STAT6,RBMS3,RHBDL3,MID2,TFAP2B,AKAP13,FAM86B1,NEIL2,HSPA1L,BBX,KCNQ3,ARPIN,SVIP	MicroRNA	hsa-miR-542-3p:mirSVR_highEffct	hsa-miR-542-3p:mirSVR_conserved_highEffect-0.5	MicroRNA.org	0.01476	1	9	896	PFKFB3,ANOS1,CNTN5,MAP7D2,PTPMT1,PCDHA8,PCDHA4,GPR88,TIFA
MicroRNA	hsa-miR-4255:mirSVR_highEffct	hsa-miR-4255:mirSVR_nonconserved_highEffect-0.5	MicroRNA.org	6.843e-09	6.796e-05	49	836	LEKR1,C1QTNF3,ANGPT2,CCNA1,CHRNA6,C1QL3,GSAP,GPR88,PCSK1,TMEM229A,MPV17L,PFKP,LIPG,FAM149A,KLF6,GPRASP1,CYP2C8,PTX3,STX17,FAM162A,ACSS3,SPATA6L,OXR1,CCDC88C,ARL4A,EPB41L2,EPHA5,SLC29A3,RRN3P2,MECOM,HEATR4,TMEM191C,PGAP4,ALPK1,CCDC152,GPRC5B,GDF10,FRMD4B,RTKN2,SULF1,GLRX,TOX3,LINC01091,PYROXD2,ZNF503,UGT8,EBF3,KLHDC1,SLC4A10	MicroRNA	hsa-miR-29a-5p		MirDB	0.01478	1	7	602	KCNQ5,QPCT,STX17,CNR1,SERTM1,GSAP,ZNF667
MicroRNA	mmu-miR-20b-3p		MirDB	6.894e-09	6.847e-05	28	331	COMTD1,PCDH10,DOC2B,BDH1,NME3,GSAP,STT3B,FAM163A,MAP10,TOX,BCORL1,HEYL,ZFHX4,RORA,MINDY4,MAGI3,SLC22A5,EGFLAM,EPHA6,CDIN1,PSD3,GRM1,TRIM9,BBX,DENND1B,KCNJ6,NAV3,SPRN	MicroRNA	hsa-miR-4439		MirDB	0.01481	1	4	221	SRGAP2C,KCNQ5,P4HA1,HAS3
MicroRNA	hsa-miR-891a-3p		MirDB	6.894e-09	6.847e-05	28	331	AFF1,MN1,DGKI,LRAT,VKORC1,PRRG3,SCHIP1,ATL3,CHD5,PDE11A,NUDT19,RORA,TRPM3,SCD,NLGN4Y,SLC8A3,SPTB,SLC26A1,PCDH11X,ABTB3,ATP11A,AKAP13,CADM2,STOX2,BBX,NAV3,SLC17A6,EBF3	MicroRNA	hsa-miR-6750-3p		MirDB	0.01481	1	4	221	STOX2,ANOS1,PPP1R14C,SLITRK4
MicroRNA	mmu-miR-135a-5p		MirDB	6.923e-09	6.876e-05	35	487	AFF1,MMP11,ANGPT2,PDE8B,CADM3,CACNA1E,NPTX1,ROR1,SYT2,NAALADL2,PDE1A,PDE6B,PCYT1B,ATL3,ZNF385A,ARHGEF4,PTPN3,TBC1D4,RAVER2,ERBB4,SEMA3A,FGF11,SYT3,DMRTA1,SLC9A9,CPLX1,ADAMTSL1,PSD3,TFAP2A,SLC5A7,KCNQ5,VIPR2,RNF152,BBX,KCNJ6	MicroRNA	hsa-miR-498-5p		MirDB	0.0149	1	7	603	GABRG2,STX17,NUDT19,SFXN4,SLITRK4,TMTC1,SMAD9
MicroRNA	hsa-miR-6512-3p		MirDB	6.958e-09	6.911e-05	33	441	C1QTNF3,MACIR,ARRB1,ARSD,CADM3,CACNA2D1,P2RX6,PDE1A,SULT4A1,FOXP4,LRIG1,SEC14L5,BOC,SRGAP3,SPTSSB,MYOZ3,HEYL,NADSYN1,ESRRB,CARMIL1,KIF16B,MAGI3,ZNF544,GPM6A,GREM2,FIBCD1,PRSS36,CEBPZOS,EXO5,BARHL2,BBX,DENND1B,TRIM8	MicroRNA	hsa-miR-6501-3p		MirDB	0.01491	1	6	466	BEND4,PLOD2,ADGRL3,PHLDA1,TSPYL5,ATP2B2
MicroRNA	hsa-miR-4270		MirDB	6.979e-09	6.932e-05	40	607	MCM3,BEND4,ERICH3,ARSD,PLD6,NBL1,CD47,PCSK2,CDK14,KCTD15,RPH3AL,ZNF385A,FOXP4,PITPNM3,BCORL1,SPOCK2,FAM78B,HEYL,C3orf18,ANGPT4,SLA,RPH3A,SCUBE1,PARVA,PDE7B,ABTB3,GNAL,MTUS2,CNTN2,SATB2,TTC28,PCDHB4,FAM107A,TMEM179,VEGFB,IGLL1,RGMA,SELENON,IFFO2,ZNF488	MicroRNA	hsa-miR-4275		MirDB	0.01491	1	6	466	ZNF280D,SRGAP2C,TRPM3,KAZN,PCDH10,GRM1
MicroRNA	hsa-miR-5580-3p		MirDB	7.078e-09	7.03e-05	41	632	TMEM215,JAG1,AK4,PCDH10,ERICH3,FPGT,NHS,CRPPA,NAALADL2,CD47,PCSK2,PFKFB3,ATL3,SOSTDC1,PTGER3,CDCA7,RORA,CITED2,PHLDA1,CARMIL1,MAGI3,PREX2,SIPA1L3,GPD1L,SULF1,ADGRL2,MID2,PSD3,PCDHA12,PCDHA8,PCDHA4,TMEM168,GUCY1B1,SLC5A7,GPR63,ITGA9,STOX2,DENND1B,H2BW2,SLITRK4,VANGL1	MicroRNA	hsa-miR-216b:PITA	hsa-miR-216b:PITA_TOP	PITA	0.01492	1	5	338	ESRRG,PFKFB3,ABTB3,STX17,INSYN2A
MicroRNA	hsa-miR-190b-5p		MirDB	7.223e-09	7.174e-05	25	270	ZNF608,OSBPL6,LIN7A,NEUROD1,PAX5,PAX6,CNR1,ZNF280D,CLDN23,ANKRD34A,ELAVL4,CALCRL,KCNK9,NLGN1,MEGF10,CDIN1,UNC5D,DOCK9,PSD3,GUCY1B1,H1-0,HAS2,KCNQ5,KCNA4,NAV3	MicroRNA	hsa-miR-154-3p:TargetScan	hsa-miR-154-3p	TargetScan	0.01493	1	3	121	ABTB3,CNR1,JAKMIP3
MicroRNA	hsa-miR-4273:mirSVR_highEffct	hsa-miR-4273:mirSVR_nonconserved_highEffect-0.5	MicroRNA.org	7.224e-09	7.175e-05	59	1109	MBP,KLHL14,SORBS2,DNAJC15,NEUROD1,CD163L1,NHLH2,CAST,GSAP,LARGE1,GLT1D1,PDE6B,PTER,JAM2,HSPA12A,QKI,CNR1,SCHIP1,BOC,GPRASP1,MASP1,PTGER4,C1orf56,STX17,FAM162A,ARL4A,RNASEL,CALCRL,HDAC10,RRN3P2,F5,CARMIL1,SLITRK3,SLA,PDLIM5,SLC8A3,PTGR1,FUCA2,SDCBP2,EOGT,KIZ,GAS2,GDF10,STAT4,PCDH11X,TACR1,GPRIN3,GRM1,LMOD3,AKAP13,KLF8,SLC5A7,ANKRD20A3P,SYNE4,IGLL1,OLFM3,SLC17A6,INSYN2A,DCAF12L1	MicroRNA	hsa-miR-487a-3p:TargetScan	hsa-miR-487a-3p	TargetScan	0.01493	1	3	121	ABTB3,CNR1,JAKMIP3
MicroRNA	mmu-miR-12187-3p		MirDB	7.293e-09	7.244e-05	35	488	OSBPL6,AFF1,MACIR,FEZF1,LIN7A,CNTN5,C1QL3,NAALADL2,BAMBI,POU4F2,ELAVL4,LRFN5,MAB21L2,FUT4,NEUROG2,HOPX,SLITRK2,RBMS3,BHLHE22,MAP7D2,FBLN7,TFAP2B,GREM2,ANO5,PRR18,TRIM9,BRINP3,ITGA6,DENND1B,TUBA1A,KCNJ6,TMEM163,C4orf3,LMX1A,LRP2	MicroRNA	hsa-miR-3128:mirSVR_highEffct	hsa-miR-3128:mirSVR_nonconserved_highEffect-0.5	MicroRNA.org	0.01494	1	10	1053	STYK1,PFKFB3,ACCS,KCNS2,GPC5,HSPA1L,CACNA1E,SLITRK3,EDNRB,FAIM
MicroRNA	hsa-miR-135b-5p:TargetScan	hsa-miR-135b-5p	TargetScan	7.305e-09	7.255e-05	40	608	MMP11,ANGPT2,PDE8B,ATP2B2,CADM3,CNTN5,CACNA1E,NPTX1,LIMD1,NAALADL2,CD47,QKI,PCYT1B,ARHGEF4,DIRAS2,PHF19,PTPN3,RAVER2,PLEKHA2,RORA,ERBB4,SEMA3A,FGF11,ALPK1,RIMS1,PDE7B,CPLX1,MID2,PSD3,KLF8,ANO5,RNF152,PCP4L1,BBX,KCNC3,KCNJ6,KCNQ3,C3orf80,ARPIN-AP3S2,LMX1B	MicroRNA	hsa-miR-601:mirSVR_lowEffct	hsa-miR-601:mirSVR_nonconserved_lowEffect-0.1-0.5	MicroRNA.org	0.01496	1	9	898	MYD88,MPV17L,LINC00847,PFKFB3,GRAMD1B,HPS1,PCDH11X,ACCS,TSPYL5
MicroRNA	hsa-miR-135a-5p:TargetScan	hsa-miR-135a-5p	TargetScan	7.305e-09	7.255e-05	40	608	MMP11,ANGPT2,PDE8B,ATP2B2,CADM3,CNTN5,CACNA1E,NPTX1,LIMD1,NAALADL2,CD47,QKI,PCYT1B,ARHGEF4,DIRAS2,PHF19,PTPN3,RAVER2,PLEKHA2,RORA,ERBB4,SEMA3A,FGF11,ALPK1,RIMS1,PDE7B,CPLX1,MID2,PSD3,KLF8,ANO5,RNF152,PCP4L1,BBX,KCNC3,KCNJ6,KCNQ3,C3orf80,ARPIN-AP3S2,LMX1B	MicroRNA	hsa-miR-6726-5p		MirDB	0.01503	1	4	222	PPFIA4,SLC7A14,PITPNM3,ZNF518B
MicroRNA	hsa-miR-24-1*:mirSVR_highEffct	hsa-miR-24-1*:mirSVR_nonconserved_highEffect-0.5	MicroRNA.org	7.346e-09	7.296e-05	31	397	KLHL32,MPL,NCAM2,DLGAP1-AS3,PDK4,PGM1,EGLN1,PKIB,DCTD,CABYR,STX17,OXR1,RWDD2B,EDA,BTNL9,LGR4,MECOM,MSMO1,PTGR1,HR,LINC01091,TTC28,DOCK9,CMTM1,TMEM168,GUCY1B1,HAS2,KCNQ5,ZNF22,DENND1B,FOXP2	MicroRNA	hsa-miR-3620-5p		MirDB	0.01503	1	4	222	FBXO17,PCDH11X,CNTN2,ATP2B2
MicroRNA	mmu-miR-669k-5p		MirDB	7.346e-09	7.296e-05	31	397	OSBPL6,SORBS2,ANK1,SHROOM2,SLC7A14,MT3,BMP3,CACNA2D1,GPR88,PDE3A,HSPA12A,EDARADD,IGLON5,CNR1,POU4F1,RNF220,RORA,C3orf18,SEMA3A,ELMOD1,PRXL2A,NLGN1,MMRN1,BEAN1,PSD3,SPX,HTR5A,RTN4RL1,ELFN1,KCNJ6,INSYN2A	MicroRNA	hsa-miR-1343-5p		MirDB	0.01505	1	6	467	PDE1A,CDHR3,GRAMD1B,MN1,PITPNM2,PCDHGC3
MicroRNA	hsa-miR-6720-5p		MirDB	7.354e-09	7.304e-05	33	442	C1QTNF3,MACIR,ARRB1,ARSD,CADM3,CACNA2D1,P2RX6,PDE1A,SULT4A1,FOXP4,LRIG1,SEC14L5,BOC,SRGAP3,SPTSSB,MYOZ3,HEYL,NADSYN1,ESRRB,SCD,KIF16B,MAGI3,ZNF544,GPM6A,GREM2,FIBCD1,PRSS36,CEBPZOS,EXO5,BARHL2,BBX,DENND1B,TRIM8	MicroRNA	hsa-miR-431:mirSVR_highEffct	hsa-miR-431:mirSVR_conserved_highEffect-0.5	MicroRNA.org	0.01514	1	7	605	SERTM1,SCG5,TCEAL2,PCDHA8,PCDHA4,GRM1,SLC2A1
MicroRNA	hsa-miR-135b*:mirSVR_lowEffct	hsa-miR-135b*:mirSVR_nonconserved_lowEffect-0.1-0.5	MicroRNA.org	7.419e-09	7.368e-05	58	1082	LEKR1,MN1,PPFIBP2,APOC1,ARSD,ASCL1,DNAJC15,ATP2B2,IGSF11,CD74,PFKFB3,KL,ST8SIA5,EGLN1,POU4F1,C17orf58,RGS6,DCTD,CLN6,SPTSSB,EDA,MICALL2,HSD17B12,ROBO2,MAGIX,STYK1,KCNK9,MSMO1,FGF11,PARVA,SNCA,FUT4,CPAMD8,ADA2,FRMD4B,HCP5,FREM1,GLRA2,GLRX,TOX3,RHBDL3,MTUS2,OBSL1,GRM2,SLC2A6,GYS1,ZNF785,TSSC2,ZNF22,ZNF135,EML2,PRTFDC1,JAK3,ANOS1,SLC17A6,FOXP2,ZNF22-AS1,ZNF488	MicroRNA	hsa-miR-655-3p:TargetScan	hsa-miR-655-3p	TargetScan	0.01514	1	7	605	NIPSNAP3B,SATB1,PCDH11X,CNR1,PCDHA8,PCDHA4,ASCL1
MicroRNA	hsa-miR-550:mirSVR_highEffct	hsa-miR-550:mirSVR_nonconserved_highEffect-0.5	MicroRNA.org	7.471e-09	7.42e-05	39	584	MYLIP,PAQR9,CACNA1E,DLGAP1,PDK1,CDHR3,KL,SCHIP1,PREP,DIRAS2,PSME1,STK32A,VILL,SPATA6L,CDCA7,ANKRD34A,AGBL2,EPHA5,CCDC91,C8orf48,WFDC2,MAGI3,SLITRK3,SLC8A3,PARVA,EGFLAM,FUCA2,RIMS1,SLC9A9,MTUS2,ADGRL3,PYROXD2,CMTM1,CTPS2,KCNQ5,HTR5A,TRIM9,FOXP2,ARPIN	MicroRNA	hsa-miR-139-3p:mirSVR_lowEffct	hsa-miR-139-3p:mirSVR_nonconserved_lowEffect-0.1-0.5	MicroRNA.org	0.01519	1	6	468	PDK1,STK32B,BBX,SLITRK4,GPX7,GPR88
MicroRNA	hsa-miR-2861		MirDB	7.662e-09	7.61e-05	26	291	GRAMD1B,SEMA4G,ATP2B2,B3GALNT1,PCDHGC3,PDK4,CHRNA4,KCTD15,EFEMP2,CHD5,SYT12,SLC22A23,SRGAP3,CLN6,C1RL,KCNK9,SMPD3,STUM,SLIT1,PCDHGC4,PCDHGB6,GRM2,FIBCD1,CEMIP2,IRAK1,KCNS1	MicroRNA	hsa-miR-24:PITA	hsa-miR-24:PITA_TOP	PITA	0.01526	1	4	223	ARID5B,SEMA4A,PLOD2,S1PR1
MicroRNA	hsa-miR-4427		MirDB	7.737e-09	7.685e-05	41	634	KCNH7,TBC1D32,DCAF12L2,BDNF,LIN7A,NEUROD1,CNTN5,CACNA2D1,PAX6,PCSK1,PCSK2,CDK14,QKI,HS3ST5,TBC1D4,EMC10,OGFRL1,HDDC2,ZNRF2,EDNRA,TMTC1,NIPAL2,CLMP,EPHA5,TRPM3,MAML3,SLC2A1,SPHKAP,TSPAN9,TFAP2A,NR2F2,TMEM168,VWA1,JAG2,BBX,DENND1B,KCNJ2,KCNJ6,SLITRK4,KLHL31,SVIP	MicroRNA	hsa-miR-4432		MirDB	0.01526	1	4	223	SLC35F3,PCDH10,APOB,ELFN1
MicroRNA	hsa-miR-4522		MirDB	7.802e-09	7.749e-05	22	213	NHSL3,RBM24,NFATC4,CRPPA,CNR1,ATL3,HS3ST5,CBLN4,MASP1,RAD50,RIMS1,GALR1,TYSND1,ADA2,FREM1,MLC1,ADAMTSL1,FAM107A,TLL2,OLFM3,INSYN2A,VANGL1	MicroRNA	hsa-miR-4268		MirDB	0.01526	1	4	223	GRAMD1B,NNAT,STX17,HTR5A
MicroRNA	hsa-miR-222-3p:TargetScan	hsa-miR-222-3p	TargetScan	7.815e-09	7.762e-05	30	376	BEND4,PITPNM2,PTPMT1,MYLIP,RBM24,CD47,PDE3A,QKI,GALNT18,PTPN3,PLEKHA2,ERBB4,IRX5,KIF16B,RPH3A,C3orf70,GNAL,GPM6A,BEAN1,PCDHA12,PCDHA8,PCDHA4,GRM1,AKAP13,FRRS1L,INSIG1,KCNQ3,FOXP2,LIFR,GPR68	MicroRNA	hsa-miR-140-3p:Functional MTI	Functional MTI	miRTarbase	0.01526	1	4	223	ARID5B,MAP10,ZNF518B,GPRIN2
MicroRNA	hsa-miR-221-3p:TargetScan	hsa-miR-221-3p	TargetScan	7.815e-09	7.762e-05	30	376	BEND4,PITPNM2,PTPMT1,MYLIP,RBM24,CD47,PDE3A,QKI,GALNT18,PTPN3,PLEKHA2,ERBB4,IRX5,KIF16B,RPH3A,C3orf70,GNAL,GPM6A,BEAN1,PCDHA12,PCDHA8,PCDHA4,GRM1,AKAP13,FRRS1L,INSIG1,KCNQ3,FOXP2,LIFR,GPR68	MicroRNA	hsa-miR-1298-5p:TargetScan	hsa-miR-1298-5p	TargetScan	0.01526	1	3	122	OSBPL6,KAZN,ATP2B2
MicroRNA	hsa-miR-6880-5p		MirDB	7.815e-09	7.762e-05	30	376	CEP15,GOLGA7B,SORBS2,SEMA4G,EZHIP,GYG2,MPV17L,CES4A,POU4F1,FOXP4,KNCN,PRKG2,ULK2,RAC3,HEYL,SOX5,GABRR1,TYSND1,XYLT1,GLRX,ADAMTSL1,GPX7,PSD3,GREM2,ATOH8,RTN4RL1,ZNF518B,ITGA9,LGALS8,IFFO2	MicroRNA	hsa-miR-4742-3p:Functional MTI (Weak)	Functional MTI (Weak)	miRTarbase	0.01526	1	3	122	MPV17L,GRAMD1B,TMLHE
MicroRNA	mmu-miR-106a-3p		MirDB	7.862e-09	7.809e-05	28	333	COMTD1,PCDH10,DOC2B,BDH1,NME3,GSAP,STT3B,FAM163A,MAP10,TOX,BCORL1,HEYL,ZFHX4,RORA,MINDY4,MAGI3,SLC22A5,EGFLAM,EPHA6,CDIN1,PSD3,GRM1,TRIM9,BBX,DENND1B,KCNJ6,NAV3,SPRN	MicroRNA	hsa-miR-3928-3p:Functional MTI (Weak)	Functional MTI (Weak)	miRTarbase	0.01526	1	3	122	PDE3A,ARID5B,H1-0
MicroRNA	hsa-miR-8073		MirDB	7.862e-09	7.809e-05	28	333	TMEM215,GOLGA7B,NHSL3,SDK1,LIMD1,C8orf58,PAX5,PCDHGC3,CHRNA4,ARHGEF4,PTGER3,PLEKHG4B,C1RL,RXRA,SEMA3A,PLEKHO2,CCDC152,TSPAN9,ACCS,GPD2,PCDHGC4,TTC28,PCDHGB6,GRIK4,TCEAL6,UPP1,DENND1B,PPP1R14C	MicroRNA	hsa-miR-381-3p:TargetScan	hsa-miR-381-3p	TargetScan	0.01527	1	7	606	PFKFB3,FRMD4B,SATB1,MN1,PPP1R14C,GPR37,GNB4
MicroRNA	hsa-miR-219a-5p:TargetScan	hsa-miR-219a-5p	TargetScan	7.862e-09	7.809e-05	28	333	GRAMD1B,PITPNM2,RBM24,NCAM2,GBP5,NFIA,SDK1,CACNA1E,ROR1,PAX2,COL9A1,PHF19,BCORL1,NIPAL2,RORA,MECOM,RXRA,SATB1,RIMS1,GPRC5B,RBMS3,AKAP13,HAS3,RNF152,INSIG1,CADM2,KCNA4,KCNJ2	MicroRNA	hsa-miR-21-5p		MirDB	0.01527	1	5	340	SATB1,SLC30A10,GRM1,MAP10,KHDC1
MicroRNA	hsa-miR-107		MirDB	7.934e-09	7.88e-05	38	561	OSBPL6,ANK1,BHLHE40,FEZF1,PDE8B,RGPD6,RBM24,MYCN,DCAF12L2,NFIA,NOS1,CACNA1E,CACNA2D1,ROR1,PDK4,CDK14,PLD1,LRRN3,CRYBG2,EDA,ZNRF2,RNASEL,RORA,STOM,NRN1,OLFM1,SNCG,GABRG2,ADGRL3,SATB2,RGPD8,DYNLT3,GREM2,TPD52,TSPYL5,DENND1B,LRP2,ZNF662	MicroRNA	hsa-miR-193a-3p:mirSVR_highEffct	hsa-miR-193a-3p:mirSVR_conserved_highEffect-0.5	MicroRNA.org	0.01534	1	6	469	PDE1A,EPHA6,TTC6,SCG5,CARMIL1,EPHA5
MicroRNA	mmu-miR-7210-3p		MirDB	7.934e-09	7.88e-05	38	561	ZNF608,OSBPL6,MYLIP,NCAM2,BDNF,NHLH2,C1QL3,OPRK1,PTER,SLC35F3,COMT,SRGAP3,OGFRL1,TAPBPL,RORA,BTNL9,ERBB4,CEND1,MSMO1,FGFR3,ELMOD1,MAML3,GABRG2,GBE1,LUZP2,UNC5D,SERTM1,SATB2,ZMYND8,SLC5A7,FOXA2,HTR5A,ANKRD9,CADM2,STOX2,SLC4A10,LRP2,LRP4	MicroRNA	hsa-miR-4270		MirDB	0.01539	1	7	607	BEND4,ABTB3,CNTN2,ERICH3,TTC28,RPH3A,PITPNM3
MicroRNA	hsa-miR-103a-3p		MirDB	7.934e-09	7.88e-05	38	561	OSBPL6,ANK1,BHLHE40,FEZF1,PDE8B,RGPD6,RBM24,MYCN,DCAF12L2,NFIA,NOS1,CACNA1E,CACNA2D1,ROR1,PDK4,CDK14,PLD1,LRRN3,CRYBG2,EDA,ZNRF2,RNASEL,RORA,STOM,NRN1,OLFM1,SNCG,GABRG2,ADGRL3,SATB2,RGPD8,DYNLT3,GREM2,TPD52,TSPYL5,DENND1B,LRP2,ZNF662	MicroRNA	hsa-miR-545-3p		MirDB	0.01545	1	9	903	BBX,OSBPL6,HSPA2,ADGRL3,PCDHB6,SLITRK3,ARL4A,RNASEL,GNB4
MicroRNA	hsa-miR-4766-3p		MirDB	8.074e-09	8.019e-05	32	421	MACIR,APOB,NFIA,HERC3,RHOU,QKI,PTGER3,NDNF,PRELID3B,ROBO2,CALCRL,SRGAP2C,SC5D,DNAJA4,SCD,SEMA3F,ETV3L,ERAP1,TOX3,TTC28,GPR37,PCDHA12,PCDHA8,PCDHA4,NR2F2,ZNF503,KLF8,UGT8,ITGA6,BBX,CREG2,SRGAP2B	MicroRNA	hsa-miR-654-3p:mirSVR_highEffct	hsa-miR-654-3p:mirSVR_nonconserved_highEffect-0.5	MicroRNA.org	0.01545	1	9	903	GSTO2,ZNF608,GLRA2,ADGRL3,CCN3,TTC28,CARMIL1,SLC8A3,TMLHE
MicroRNA	hsa-miR-552-5p		MirDB	8.09e-09	8.035e-05	35	490	CACHD1,SHROOM2,ROR1,PDK1,QKI,ULK2,ZNF280D,ULBP3,ZNRF2,CNNM1,EPHA5,MECOM,SCD,PREX2,PRELID3A,SLC22A5,GABRR1,FAM120B,GALR1,TRIM61,GAS8,FRMD4B,ST6GAL2,PCDH11X,MID2,GRB14,ADAMTS8,TMEM168,KIAA0825,WIF1,TRIM9,CADM2,DENND1B,LGALS8,SVIP	MicroRNA	hsa-miR-29b-1-5p		MirDB	0.01548	1	6	470	KCNH7,NIPSNAP3B,ST6GAL2,ADGRL3,CACNA1E,NPR2
MicroRNA	hsa-miR-1343-5p		MirDB	8.209e-09	8.153e-05	34	467	GRAMD1B,MN1,PITPNM2,ALDH7A1,CADM3,TNFSF12,BDNF,SYT2,PAX5,PCDHGC3,CDK18,PDE1A,CDHR3,CHODL,FOXP4,PRKAR1B,BCORL1,SPOCK2,ELN,C3orf18,ERBB4,PDZD7,KCNIP2,DKK3,BHLHE22,BEAN1,TG,HLA-DRB1,JOSD2,CYP26B1,BARHL1,SLC30A3,CREG2,LFNG	MicroRNA	hsa-miR-576-3p		MirDB	0.01548	1	4	224	C3orf70,ADGRL3,INSYN2A,ATP2B2
MicroRNA	hsa-miR-885-5p		MirDB	8.226e-09	8.17e-05	26	292	ME1,OSBPL6,ERICH3,JAKMIP3,DNAJC15,BMP3,PCSK5,CEBPD,PDK1,CDK14,TMEM185B,POU4F2,TOX,OXR1,TMTC1,ZFHX4,RORA,GNB4,PARVA,GPR75,KIAA0825,TPI1,STOX2,MAN1C1,GPR68,LRP4	MicroRNA	hsa-miR-3136-5p		MirDB	0.01548	1	4	224	SRGAP2C,KCNQ5,P4HA1,HAS3
MicroRNA	hsa-miR-145:PITA	hsa-miR-145:PITA_TOP	PITA	8.261e-09	8.205e-05	31	399	BNIP3,PAQR9,SLC16A3,CDK14,QKI,MAGI2,RGS7,EFNA1,ZFHX4,ERBB4,CITED2,SEMA3A,FGFR3,NLGN1,RIMS1,RAB11FIP4,PDE7B,GFRA1,GPD2,DOCK9,PSD3,NR2F2,HEY1,KCNA4,TMEM178A,NAV3,EBF3,SLITRK4,VANGL1,SLC4A10,LRP2	MicroRNA	hsa-miR-6881-3p:Functional MTI (Weak)	Functional MTI (Weak)	miRTarbase	0.01548	1	4	224	GRAMD1B,SLC7A14,S1PR1,PITPNM3
MicroRNA	hsa-miR-211-5p:TargetScan	hsa-miR-211-5p	TargetScan	8.321e-09	8.265e-05	38	562	GRAMD1B,AK4,ARHGEF37,MPZ,ARRB1,RBM24,BDNF,NFIA,ROR1,PDE3A,PCYT1B,EFEMP2,CHD5,PHF19,DBH,PSME1,PTGIS,RHOBTB1,ELAVL4,EPHA5,ESRRG,LGR4,FOXC1,LRRC8C,LRRC55,NEUROG2,GPRC5B,RTKN2,BHLHE22,GPM6A,SATB2,LMOD3,ASXL3,HAS2,PRDM6,NXPH4,FAM86B1,LRP2	MicroRNA	hsa-miR-518d-5p:PITA	hsa-miR-518d-5p:PITA_TOP	PITA	0.0156	1	3	123	BEND4,STX17,MN1
MicroRNA	hsa-miR-204-5p:TargetScan	hsa-miR-204-5p	TargetScan	8.321e-09	8.265e-05	38	562	GRAMD1B,AK4,ARHGEF37,MPZ,ARRB1,RBM24,BDNF,NFIA,ROR1,PDE3A,PCYT1B,EFEMP2,CHD5,PHF19,DBH,PSME1,PTGIS,RHOBTB1,ELAVL4,EPHA5,ESRRG,LGR4,FOXC1,LRRC8C,LRRC55,NEUROG2,GPRC5B,RTKN2,BHLHE22,GPM6A,SATB2,LMOD3,ASXL3,HAS2,PRDM6,NXPH4,FAM86B1,LRP2	MicroRNA	hsa-miR-573:Functional MTI (Weak)	Functional MTI (Weak)	miRTarbase	0.0156	1	3	123	GLRA2,ARID5B,PCP4L1
MicroRNA	hsa-miR-191:mirSVR_lowEffct	hsa-miR-191:mirSVR_conserved_lowEffect-0.1-0.5	MicroRNA.org	8.351e-09	8.294e-05	37	538	PAOX,MGST2,ZNF608,CACHD1,PCDHB16,FAM72A,CENPV,MUC3A,ATP2B2,NELL2,NFIA,HSPA12A,PLOD2,POU4F2,CBLN4,SRGAP3,PNPO,NEK11,SLA,PDLIM5,TIFA,GPRC5B,SORL1,EPHA6,TOX3,C3orf70,TTC28,RNF212,ZNF503,GUCY1B1,LOC339166,BRINP3,OLFM3,PPP1R14C,TMSB15B,LIFR,IFFO2	MicroRNA	hsa-miR-520c-5p:PITA	hsa-miR-520c-5p:PITA_TOP	PITA	0.0156	1	3	123	BEND4,STX17,MN1
MicroRNA	hsa-miR-586		MirDB	8.377e-09	8.32e-05	43	686	BEND4,TMEM215,KLHL32,NT5DC1,SPARCL1,SLC7A14,MYD88,NEUROD1,NFIA,C8orf58,C17orf58,OGFRL1,EDNRA,HSD17B12,ROBO2,WLS,FABP7,SEMA3A,PHLDA1,HOPX,LUZP2,ADGRL3,GPD2,GPM6A,SATB2,VSTM2B,BVES,TMEM168,ABCA5,KCNQ5,UGT8,TCEAL6,HSPA2,HTR1B,ZNF154,ITGA6,CADM2,DENND1B,KCNJ2,KCNQ3,FOXP2,SLC4A10,SVIP	MicroRNA	hsa-miR-519c-5p:PITA	hsa-miR-519c-5p:PITA_TOP	PITA	0.0156	1	3	123	BEND4,STX17,MN1
MicroRNA	hsa-miR-190a-5p		MirDB	8.382e-09	8.325e-05	25	272	ZNF608,OSBPL6,LIN7A,NEUROD1,PAX5,PAX6,CNR1,ZNF280D,CLDN23,ANKRD34A,ELAVL4,CALCRL,KCNK9,NLGN1,MEGF10,CDIN1,UNC5D,DOCK9,PSD3,GUCY1B1,H1-0,HAS2,KCNQ5,KCNA4,NAV3	MicroRNA	hsa-miR-519b-5p:PITA	hsa-miR-519b-5p:PITA_TOP	PITA	0.0156	1	3	123	BEND4,STX17,MN1
MicroRNA	mmu-miR-6945-3p		MirDB	8.421e-09	8.364e-05	27	313	ME1,PLIN2,JAG1,CRYBG3,OPRK1,PLD1,IGLON5,EGLN1,LRIG1,PRKG2,CLXN,RGS3,HEYL,SLC22A15,GARIN5A,LGR4,SMPD3,PLEKHO2,RAB11FIP4,BEAN1,HENMT1,IGFBP2,ITGA6,KCNA4,KCNA5,SPRN,VANGL1	MicroRNA	hsa-miR-526a:PITA	hsa-miR-526a:PITA_TOP	PITA	0.0156	1	3	123	BEND4,STX17,MN1
MicroRNA	hsa-miR-942-5p		MirDB	8.454e-09	8.397e-05	41	636	BCAR3,BHLHE40,ARRB1,ARSD,ASCL1,BEST4,B3GALNT1,NFIX,SDK1,CACNA1E,F2RL3,PDK1,PDK4,EDARADD,SNX10,BAMBI,HS3ST5,C1orf56,DPP4,EGLN3,NIPAL2,SC5D,TNIK,CPLX1,XYLT1,ZNF544,GNAL,KAZN,UNC5D,MTUS2,TLL2,KLF8,ZMYND8,ANO5,CEBPZOS,ZNF135,ANOS1,SELENON,INSYN2A,SLC4A10,SRGAP2B	MicroRNA	hsa-miR-4779		MirDB	0.01563	1	6	471	SPTB,ALPK3,GPR88,S1PR1,RPH3A,PITPNM3
MicroRNA	hsa-miR-302c-3p.2:TargetScan	hsa-miR-302c-3p.2	TargetScan	8.519e-09	8.461e-05	35	491	PCDH10,PTPMT1,NHSL3,RBM24,ATP2B2,NFIA,NPTX1,KCNK10,PDE3A,CDK14,POU4F1,ARHGEF17,NDNF,EDNRB,CDCA7,ERBB4,ESRRB,LGR4,RXRA,MAML2,GAS2,FRMD4B,MAP7D2,LUZP2,GPR37,LDOC1,FRRS1L,CYP26B1,ITGA9,CADM2,RGMA,OLFM3,KCNJ2,KCNJ6,B3GAT2	MicroRNA	hsa-miR-517c-3p		MirDB	0.01565	1	2	45	SEMA5B,ARHGEF26
MicroRNA	hsa-miR-19b-1-5p		MirDB	8.519e-09	8.461e-05	35	491	MBP,ALDOC,SDK1,SAMD11,TMEM229A,ATL3,HTRA1,STK32A,COL24A1,EDNRB,RNASEL,ELAVL4,RORA,NIPSNAP3B,ARID5B,LRRC8C,ITPRIPL2,PHLDA1,PLEKHO2,EOGT,SREBF1,RBMS3,PCDH11X,ADGRL2,SERTM1,TFAP2A,PRDM6,OPN3,CADM2,BBX,DENND1B,KCNQ3,C3orf80,SLITRK4,LGALS8	MicroRNA	hsa-miR-643:PITA	hsa-miR-643:PITA_TOP	PITA	0.01571	1	4	225	FRMD4B,CNR1,GRM1,STS
MicroRNA	hsa-miR-520f-3p:TargetScan	hsa-miR-520f-3p	TargetScan	8.519e-09	8.461e-05	35	491	PCDH10,PTPMT1,NHSL3,RBM24,ATP2B2,NFIA,NPTX1,KCNK10,PDE3A,CDK14,POU4F1,ARHGEF17,NDNF,EDNRB,CDCA7,ERBB4,ESRRB,LGR4,RXRA,MAML2,GAS2,FRMD4B,MAP7D2,LUZP2,GPR37,LDOC1,FRRS1L,CYP26B1,ITGA9,CADM2,RGMA,OLFM3,KCNJ2,KCNJ6,B3GAT2	MicroRNA	hsa-miR-651-3p:Functional MTI (Weak)	Functional MTI (Weak)	miRTarbase	0.01571	1	4	225	KCNJ6,OSBPL6,TTC28,TVP23A
MicroRNA	hsa-miR-19b-2-5p		MirDB	8.519e-09	8.461e-05	35	491	MBP,ALDOC,SDK1,SAMD11,TMEM229A,ATL3,HTRA1,STK32A,COL24A1,EDNRB,RNASEL,ELAVL4,RORA,NIPSNAP3B,ARID5B,LRRC8C,ITPRIPL2,PHLDA1,PLEKHO2,EOGT,SREBF1,RBMS3,PCDH11X,ADGRL2,SERTM1,TFAP2A,PRDM6,OPN3,CADM2,BBX,DENND1B,KCNQ3,C3orf80,SLITRK4,LGALS8	MicroRNA	hsa-miR-142-5p:Functional MTI	Functional MTI	miRTarbase	0.01571	1	4	225	PFKP,STOX2,SLITRK4,ATL3
MicroRNA	mmu-miR-466e-5p		MirDB	8.543e-09	8.485e-05	32	422	SORBS2,SHROOM2,SLC7A14,FEZF1,KCNK10,CNTN3,PCSK2,PDK1,IGLON5,COL9A1,KLF6,POU4F2,MAP10,RNF220,ANKRD34A,ELAVL4,ROBO2,GNB4,SLC22A15,C8orf48,SEMA3A,TVP23A,SOX5,RBMS3,SERTM1,GPM6A,BEAN1,ELFN1,LHX9,STOX2,INSYN2A,SVIP	MicroRNA	hsa-miR-3171		MirDB	0.01571	1	4	225	PCDH10,CNR1,GRM1,EPHA5
MicroRNA	hsa-miR-4473		MirDB	8.549e-09	8.491e-05	23	233	TTYH1,PLPP3,NFIA,STT3B,LRAT,POU4F1,ULK2,RHOBTB1,RDH5,RAVER2,EPHA5,CCDC91,ERAP1,GAS2,LUZP2,MTUS2,LDOC1,OLFM3,BBX,KCNJ2,AMIGO2,LPL,SMAD9	MicroRNA	hsa-miR-3156-5p		MirDB	0.01571	1	4	225	SLITRK2,ARID5B,SLC8A3,P4HA1
MicroRNA	hsa-miR-370:mirSVR_highEffct	hsa-miR-370:mirSVR_conserved_highEffect-0.5	MicroRNA.org	8.59e-09	8.531e-05	39	587	TTYH1,TENM2,MGMT,PCDH10,SEMA4G,FPGT,CFAP77,CNTN5,NME4,GSAP,TMEM229A,FXYD1,DECR1,HEBP1,EGLN3,SPTSSB,MYO15A,RASSF4,EPHA5,PDZD7,FGF11,ARRDC2,GPRC5B,EPHA6,SIPA1L3,GDF10,FRMD4B,SLITRK2,ADGRL2,HAS3,HCRTR2,OPN3,CUTALP,HENMT1,PRTFDC1,AMIGO2,FOXP2,LDAF1,TMSB15B	MicroRNA	hsa-miR-1537:mirSVR_highEffct	hsa-miR-1537:mirSVR_nonconserved_highEffect-0.5	MicroRNA.org	0.0158	1	5	343	ZNF280D,GSTO2,ADGRL3,GRM1,PDZRN3
MicroRNA	hsa-miR-10399-5p		MirDB	8.729e-09	8.669e-05	50	869	MAOB,APCDD1,ACTN2,TENM2,NT5DC1,ZNF608,PPFIBP2,MYCN,PEX11A,BMPR1B,NPY5R,PCSK2,DLGAP1,PTER,SNX10,QKI,CNR1,IRX3,ZNF280D,OXR1,ZNRF2,EDNRB,CCDC88C,TRAM1L1,NIPAL2,PRDM12,RORA,BTNL9,EPB41L2,IRX5,MECOM,TRPM3,SFRP2,SLITRK3,PARVA,NINL,MEGF10,GBE1,FRMD4B,ST6GAL2,RBMS3,GLRA2,C3orf70,SATB2,GCFC2,DOCK9,GOLGA8O,TUBB2B,ANOS1,TMEM163	MicroRNA	hsa-miR-3927-3p		MirDB	0.0158	1	5	343	MYD88,TRPM3,KCNJ6,PITPNM3,GNB4
MicroRNA	hsa-miR-3191:mirSVR_lowEffct	hsa-miR-3191:mirSVR_nonconserved_lowEffect-0.1-0.5	MicroRNA.org	8.768e-09	8.709e-05	37	539	FAM27E3,PDE8B,DNAJC15,FXYD7,NFIX,C1QL3,PALM,PAX2,PAX5,PFKFB3,KCTD15,QKI,PRICKLE4,NHLRC4,RTL8A,SPATA18,DBH,CABYR,PTPRE,RNF220,NHLRC1,RYR3,TRPM3,SC5D,FAR2,PTH2,NEUROG2,SPTB,SSPOP,XYLT1,KAZN,NR2F1,CMTM1,SLC2A6,FIBCD1,PXMP4,KLF8	MicroRNA	hsa-miR-589:mirSVR_highEffct	hsa-miR-589:mirSVR_nonconserved_highEffect-0.5	MicroRNA.org	0.0159	1	7	611	NIPSNAP3B,CABYR,SEMA5B,LRFN5,CNNM1,RNASEL,TVP23A
MicroRNA	hsa-miR-620:mirSVR_highEffct	hsa-miR-620:mirSVR_nonconserved_highEffect-0.5	MicroRNA.org	8.79e-09	8.73e-05	54	977	MAOB,ERICH3,RBM24,B3GALNT1,ADGRB3,ROR2,ENTPD3,CNTN3,TMEM229A,PGK1,LHX2,PCYT1B,ZNF502,PTH2R,RHOBTB1,NLRX1,PTPN18,RGS7,ECHDC3,CNNM1,TTLL2,TMLHE,IRX5,MEG3,LRRN2,GPC5,FOXC1,NLGN4Y,TUBB,TXNRD2,SPHKAP,MYO16,GPRC5B,GAS2,SLITRK2,SULF1,GLI2,PCDH11X,UNC5D,SERTM1,GCFC2,RNF212,HAS3,HCRTR2,ANO5,UGT8,TRIM9,EML2,KCNA4,NAV3,FOXP2,ZNF22-AS1,KLHDC1,BCAM	MicroRNA	hsa-miR-3175		MirDB	0.0159	1	7	611	MPV17L,C3orf70,NNAT,SEMA4A,MN1,PITPNM2,PITPNM3
MicroRNA	hsa-miR-4778-3p		MirDB	8.836e-09	8.776e-05	41	637	KITLG,ARRB1,ASCL1,ATP2B2,MYCN,NHS,IGSF11,LRAT,CHRM2,RHOU,PLOD2,IGLON5,CNR1,CBLN4,DIRAS2,ZNF658,ULBP3,RGS7,HEYL,TMTC1,RAVER2,ELAVL4,SLC29A3,LGR4,SPHKAP,RTKN2,RBMS3,MAP7D2,GNAL,MTUS2,SATB2,TCF15,HDHD5,PYROXD2,GRM1,NR2F2,TRAF1,SLC5A7,CADM2,FAM78A,LDHA	MicroRNA	hsa-miR-1914*:mirSVR_highEffct	hsa-miR-1914*:mirSVR_nonconserved_highEffect-0.5	MicroRNA.org	0.01592	1	6	473	SNHG28,ACOT2,NNAT,ACOT1,GRM1,S1PR1
MicroRNA	mmu-miR-3067-5p		MirDB	8.948e-09	8.887e-05	24	253	MPL,ADGRD1,NPTX1,NAALADL2,STT3B,PRKN,TRIM47,LARGE1,TMEM229A,QKI,SRGAP3,OGFRL1,FAM78B,EPB41L2,OBSCN,MAML3,SELENOP,TNIK,GNAL,OPN3,KCNQ5,RNF152,CREG2,LPL	MicroRNA	hsa-miR-2278:Functional MTI (Weak)	Functional MTI (Weak)	miRTarbase	0.01593	1	3	124	GRAMD1B,MN1,ZC3HAV1L
MicroRNA	hsa-miR-139-5p:TargetScan	hsa-miR-139-5p	TargetScan	9.011e-09	8.95e-05	27	314	PCDH10,ANK1,ATP2B2,NFIA,CACNA2D1,NPTX1,PAX2,PCSK5,PDE3A,KCTD15,QKI,SCHIP1,LRRN3,ESRRG,LRFN5,GDF10,RBMS3,GLI2,ATP11A,GNAL,GPR37,GRM1,ASXL3,BBX,CDH20,FOXP2,B3GAT2	MicroRNA	hsa-miR-532-3p		MirDB	0.01598	1	5	344	SLITRK2,CNTN5,ALPK3,HAS3,TRIM47
MicroRNA	mmu-miR-1892		MirDB	9.025e-09	8.964e-05	25	273	TTYH1,BEND4,NT5DC1,PPFIA4,MDGA1,NOS1,ZNF385A,MASP1,SRGAP3,FAM78B,ZNRF2,ZFHX4,CLMP,ITPRIPL2,MAB21L2,PKNOX2,DMRTA1,CDIN1,RBMS3,AKAP13,RFLNB,BRINP3,FOXP2,INSYN2A,SLC4A10	MicroRNA	hsa-miR-4302:mirSVR_highEffct	hsa-miR-4302:mirSVR_nonconserved_highEffect-0.5	MicroRNA.org	0.01609	1	8	758	PDE3A,KCNA5,SATB1,SLC35F3,TRPM3,NUDT19,GUCY1B1,DNAJC15
MicroRNA	mmu-miR-3544-5p		MirDB	9.039e-09	8.977e-05	32	423	AFF1,PITPNM2,MYLIP,B3GALNT1,BMP3,BNIP3,TSPO,NME3,SDK1,PFKFB3,PRRG3,COL9A2,LRIG1,DCTD,ESRRG,MECOM,LRRC8C,RPH3A,FREM1,PYROXD2,DYNLT3,SPX,KIAA0825,GYS1,KCNQ5,HPS1,WAS,FHDC1,ITGA6,DENND1B,NAV3,KCNS2	MicroRNA	hsa-miR-1249-5p		MirDB	0.01615	1	7	613	PDE1A,SPTB,MBP,PRRG3,RPH3A,PITPNM3,ZNF518B
MicroRNA	hsa-miR-425:mirSVR_highEffct	hsa-miR-425:mirSVR_conserved_highEffect-0.5	MicroRNA.org	9.056e-09	8.994e-05	50	870	TMEM215,GRAMD1B,ZNF608,JAG1,KLHL14,PLD6,B3GALNT1,ADGRB3,GBP5,CCN3,PAQR9,SLC25A20,GSAP,CD47,HTR5A-AS1,PTER,QKI,C17orf58,LRIG1,GPRASP1,SPATA18,PTGER3,RHOBTB1,FAM162A,EGLN3,SPATA6L,PRELID3B,FAM135B,EDNRA,ECHDC3,GNB4,ELMOD1,SLC8A3,SLC22A5,PDE7B,PDZRN3,GABRR1,EOGT,EPHA6,GLRX,ADGRL2,SATB2,TFAP2B,KLF8,OPN3,HTR5A,TTC6,MAN1C1,SLC4A10,IFFO2	MicroRNA	hsa-miR-1298:mirSVR_highEffct	hsa-miR-1298:mirSVR_nonconserved_highEffect-0.5	MicroRNA.org	0.01618	1	4	227	PDK1,KAZN,RGPD8,ZNF667
MicroRNA	mmu-miR-669h-5p		MirDB	9.155e-09	9.092e-05	19	161	PDE8B,ATP2B2,NEUROD1,JAM2,FBXL22,EPHX3,ESRRG,CEND1,LRRC55,GPRC5B,NEU4,GPR37,PSD3,KCNQ5,PCP4L1,AMIGO2,SLITRK4,LGALS8,LPL	MicroRNA	hsa-miR-4480:Functional MTI (Weak)	Functional MTI (Weak)	miRTarbase	0.01628	1	3	125	ALPK3,RNASEL,ZC3HAV1L
MicroRNA	hsa-miR-196b*:mirSVR_lowEffct	hsa-miR-196b*:mirSVR_nonconserved_lowEffect-0.1-0.5	MicroRNA.org	9.205e-09	9.142e-05	37	540	LRRC43,PAOX,TSGA10IP,CACHD1,RNF182,IDNK,GYG2,ADGRD1,GPR88,ZNF503-AS2,JAM2,PRPH,SLC41A3,ROBO2,BTNL9,SCG5,TMEM191C,CSPG5,LGI3,MYO16,SORL1,EPHA6,LINC01123,RTKN2,TMSB15A,DOCK9,GRM8,SPX,H1-0,KLF8,LDOC1,HTR3A,RTN4RL1,TTC6,TUBA1A,PPP1R14C,TMSB15B	MicroRNA	hsa-miR-3187:mirSVR_highEffct	hsa-miR-3187:mirSVR_nonconserved_highEffect-0.5	MicroRNA.org	0.01628	1	7	614	PDE1A,EPHA6,PCDH11X,PCDH10,GSAP,EDNRB,ZNF518B
MicroRNA	mmu-miR-410-3p		MirDB	9.205e-09	9.142e-05	37	540	ZNF608,OSBPL6,AFF1,C1QTNF3,PCDH10,PLPP3,PDE8B,ATP2B2,NHLH2,PCSK5,CDK14,QPCT,QKI,CNR1,KLF6,ULK2,BOC,PHF19,OXR1,TMTC1,ELAVL4,RORA,EPB41L2,F5,ARID5B,CARMIL1,MAGI3,MMRN1,ADGRL2,UNC5D,DOCK9,PSD3,HTR5A,CADM2,FOXP2,MAN1C1,MAB21L1	MicroRNA	hsa-miR-517a-3p		MirDB	0.01632	1	2	46	SEMA5B,ARHGEF26
MicroRNA	hsa-miR-6799-5p		MirDB	9.234e-09	9.171e-05	41	638	MPL,PITPNM2,ITGA8,NOS1,SYT2,PCYT1B,COL9A1,RPH3AL,ATL3,ZNF385A,FOXP4,BCORL1,DES,SRGAP3,ACSS3,NUDT19,PNPO,HEYL,TMTC1,SNX25,THNSL2,C1RL,MSMO1,SMPD3,TXNRD2,LRRC55,RAB11FIP4,SORL1,TRIM61,XYLT1,RTKN2,ZNF544,GPI,GCFC2,PCDHB9,OBSL1,CEBPZOS,TSPYL5,FHDC1,TMEM178A,ARPIN	MicroRNA	hsa-miR-517b-3p		MirDB	0.01632	1	2	46	SEMA5B,ARHGEF26
MicroRNA	hsa-miR-6893-3p		MirDB	9.268e-09	9.205e-05	29	357	TENM2,MGMT,AFF1,ARHGEF37,MDGA1,CNTN5,KCNK10,PAX5,HSPA12A,RGS6,PLCH2,EGLN3,SPTSSB,PLEKHG4B,TMTC1,EPHA5,CHST15,FGF11,STUM,FRMD4B,XYLT1,MLC1,ATP11A,PSD3,AKAP13,KCNQ5,PRTFDC1,AMIGO2,ARPIN	MicroRNA	ACCAATC,MIR-509:MSigDB	ACCAATC,MIR-509:MSigDB	MSigDB	0.01632	1	2	46	PCDHA8,PCDHA4
MicroRNA	hsa-miR-6828-3p		MirDB	9.368e-09	9.304e-05	30	379	MBP,OSBPL6,PPFIA4,CRYBG3,NFIX,NNAT,DGKI,PDE2A,PFKP,CDK14,HSPA12A,KL,SULT4A1,CNR1,PTGER3,MECOM,KLF2,MSMO1,MLH3,ASB2,TNS2,GREM2,TPBG,TNFAIP8L3,KCNQ5,ZNF518B,FHDC1,BBX,DENND1B,SLC4A10	MicroRNA	hsa-miR-191:mirSVR_highEffct	hsa-miR-191:mirSVR_conserved_highEffect-0.5	MicroRNA.org	0.01634	1	5	346	TTC6,SATB1,PITPNM2,CACNA1E,ASTE1
MicroRNA	hsa-miR-452-3p		MirDB	9.368e-09	9.304e-05	30	379	KCNH7,TBC1D32,SLC7A14,MYCN,FPGT,GSAP,NAALADL2,LRAT,RHOU,QKI,PLOD2,KLF6,ADAMTS2,ACSS3,EGLN3,CLXN,NLGN1,LRRC55,EOGT,SALL3,SULF1,ABCA5,HEY1,HTR3A,CRB2,ITGA9,APOLD1,LIFR,LRP2,SMAD9	MicroRNA	hsa-miR-520f-3p		MirDB	0.01637	1	6	476	ZNF804A,FRMD4B,CACNA1E,MAGI3,EDNRB,ATP2B2
MicroRNA	hsa-miR-1323		MirDB	9.39e-09	9.326e-05	48	818	BEND4,NT5DC1,JAG1,PCDH10,MN1,ANK1,SLC7A14,STS,ASCL1,MYCN,NFIA,CNTN5,HERC3,PAQR9,CBLN1,KCNK10,PCSK2,SLC35F3,QKI,SOSTDC1,ACSS3,SPTSSB,TRAM1L1,ZFHX4,NIPAL2,CALCRL,MYO15A,WDR76,NRN1,SFRP2,PDLIM5,PRELID3A,DLL3,ST6GAL2,SULF1,ADGRL3,GPM6A,NR2F2,TEX30,TPD52,CYP26B1,ZNF22,TSPYL5,INSIG1,JAK3,CDH20,NAV3,KCNQ3	MicroRNA	hsa-miR-769-5p:Non-Functional MTI	Non-Functional MTI	miRTarbase	0.01641	1	4	228	NELL2,QPCT,ITPRIPL2,MAGI3
MicroRNA	hsa-miR-4294:mirSVR_highEffct	hsa-miR-4294:mirSVR_nonconserved_highEffect-0.5	MicroRNA.org	9.421e-09	9.357e-05	39	589	KCNH7,GRAMD1B,KLHL14,MT3,CFAP77,NFATC4,PCSK5,PDK1,JAM2,FAM163A,SOSTDC1,RGS6,ACSS3,DPP4,ROGDI,SPTSSB,TTLL2,ROBO2,OBSCN,KCNIP2,SATB1,ELMOD1,TNIK,EPHA6,TEX56P,SATB2,PYROXD2,PCDHA12,PCDHA8,PCDHA4,GRM8,GUCY1B1,KCNH6,HENMT1,INSIG1,PLA2G7,ARHGEF5,LDAF1,LRP2	MicroRNA	hsa-miR-188-3p:PITA	hsa-miR-188-3p:PITA_TOP	PITA	0.01641	1	4	228	PCDH11X,INSYN2A,ARL4A,HAS3
MicroRNA	hsa-miR-29b-2-5p		MirDB	9.421e-09	9.357e-05	39	589	KCNH7,OSBPL6,ATP2B2,MYD88,NFIA,LIMD1,ROR1,SYT6,LRAT,DLGAP1,PREP,ACSS3,OXR1,EDA,ZNRF2,CCDC88C,SLC22A15,WLS,MEI4,FBXW4,MAGI3,NEUROG2,PDE7B,SORL1,SPTB,STAT4,RBMS3,KIAA0825,GYS1,HAS3,GOLGA8O,KLF8,HK2,HTR1B,BBX,CDH20,FOXP2,VANGL1,LRP2	MicroRNA	hsa-miR-98-5p		MirDB	0.01644	1	8	761	BEND4,FRMD4B,STOX2,STX17,ADGRL3,GPX7,SLC7A14,PITPNM3
MicroRNA	mmu-miR-7028-5p		MirDB	9.473e-09	9.408e-05	26	294	BEND4,MACIR,TMEM176B,UNCX,MDGA1,NFIX,NPTX1,CHRM3,SEMA5B,FAM163A,SPOCK2,RHOBTB1,SLC22A15,CLEC11A,STUM,SCUBE1,KAZN,CNTN2,GRM1,FIBCD1,TNFAIP2,LDOC1,VIPR2,CYP26B1,C4orf3,BCAM	MicroRNA	hsa-let-7a-5p		MirDB	0.01644	1	8	761	BEND4,FRMD4B,STOX2,STX17,ADGRL3,GPX7,SLC7A14,PITPNM3
MicroRNA	hsa-miR-24-1*:mirSVR_lowEffct	hsa-miR-24-1*:mirSVR_nonconserved_lowEffect-0.1-0.5	MicroRNA.org	9.474e-09	9.41e-05	47	792	BCAR3,MMP11,MN1,MPP3,APOB,SOCS2,NEUROD1,CACNA1E,NPY5R,CAST,P2RX6,LINC01512,CDHR3,PTER,CHRM3,CES4A,PRKG2,PTN,RHOBTB1,PTPRE,RNASEH2B,EFCC1,CCDC24,NEK11,SNAI3,DNAJA4,TUBB,SLC8A3,NEUROG2,GALR1,SPTB,SLITRK2,PCDH11X,ADGRL2,UNC5D,GPM6A,FAM107A,FAM124A,HTR5A,FAM95B1,LY6S-AS1,ZBTB16,ZNF154,RGMA,AMIGO2,SLC17A6,PLA2G7	MicroRNA	hsa-let-7e-5p		MirDB	0.01644	1	8	761	BEND4,FRMD4B,STOX2,STX17,ADGRL3,GPX7,SLC7A14,PITPNM3
MicroRNA	hsa-miR-365*:mirSVR_lowEffct	hsa-miR-365*:mirSVR_nonconserved_lowEffect-0.1-0.5	MicroRNA.org	9.487e-09	9.422e-05	53	952	MBP,ACTN2,PNMA8B,C1QTNF3,MPZ,ERICH3,ANGPT2,PLD6,MYD88,BMP3,NFATC4,ADGRD1,CHRNA6,P4HA2,C1QL3,SYT2,GPR88,GPRIN2,GPRASP1,TOX,SLC22A23,C1orf56,USP43,SH3D21,SIGIRR,TTLL2,CALCRL,RASSF4,TUBB4A,SLC8B1,SCUBE1,SLC22A5,CCDC152,GPD1L,SATB2,MID2,VSTM2B,CMTM1,BVES,KIAA0825,TLL2,FAM86B1,KLF8,HLA-DRB1,HPS1,LINC00689,CYP26B1,HTR3A,LHX9,ANOS1,SLC17A7,SLC17A6,ZNF488	MicroRNA	hsa-let-7c-5p		MirDB	0.01644	1	8	761	BEND4,FRMD4B,STOX2,STX17,ADGRL3,GPX7,SLC7A14,PITPNM3
MicroRNA	mmu-miR-3065-3p		MirDB	9.621e-09	9.556e-05	34	470	CEP15,PITPNM2,PPFIA4,BDNF,NFATC4,CACNA1E,PRKN,PCSK5,QKI,PCYT1B,ANKRD35,PITPNM3,PHF19,COL24A1,TBC1D4,FAM78B,DUSP2,ARL4A,SMPD3,SLC30A10,MAML3,DMRTA1,FAM184B,ERAP1,FREM1,TTC28,ASXL3,SLC30A3,OLFM3,DENND1B,NAV3,NAV2,EBF3,IFFO2	MicroRNA	hsa-miR-761:mirSVR_highEffct	hsa-miR-761:mirSVR_nonconserved_highEffect-0.5	MicroRNA.org	0.01647	1	9	913	SNHG28,KIZ,STK32B,SOCS2,KCNJ6,PCDH11X,NNAT,FAM149A,CARTPT
MicroRNA	mmu-miR-190b-5p		MirDB	9.694e-09	9.628e-05	21	197	COMTD1,ZNF608,ADGRB3,LIN7A,NEUROD1,CNTN3,PAX6,PTPN3,ELAVL4,NLGN1,CDIN1,GPM6A,HAS2,KCNQ5,HTR5A,RINL,TTC6,OLFM3,KCNJ6,CREG2,SLC17A6	MicroRNA	hsa-miR-1909-3p		MirDB	0.01653	1	6	477	MYD88,STAT6,GRAMD1B,C3orf70,NOS1,CARMIL1
MicroRNA	hsa-miR-8067		MirDB	9.833e-09	9.766e-05	45	741	AK4,STK32C,CRYBG3,RNF182,FPGT,PEX11A,LIN7A,SOCS2,BMPR1B,NPTX1,ROR1,PAX5,TRIM47,EDARADD,CNR1,FAM149A,MAP10,TOX,SPTSSB,ZMAT4,EDNRA,RORA,EPHA5,ERBB4,LGR4,WDR76,MAML3,NLGN1,MMRN1,GPD1L,ST6GAL2,ATP11A,ADGRL3,ADAMTSL1,MID2,BVES,TMEM168,ABCA5,KLF8,ANO5,TRIM9,CADM2,PPP1R14C,LIFR,LRP4	MicroRNA	hsa-miR-1273:mirSVR_lowEffct	hsa-miR-1273:mirSVR_nonconserved_lowEffect-0.1-0.5	MicroRNA.org	0.01653	1	6	477	MMP11,SLC30A10,INSYN2A,CCDC88C,ARL4A,RNASEL
MicroRNA	hsa-miR-146a:mirSVR_highEffct	hsa-miR-146a:mirSVR_conserved_highEffect-0.5	MicroRNA.org	1.01e-08	0.0001003	56	1036	EPHA5-AS1,DPY19L2P4,RGPD6,BMP3,BMPR1B,CNTN5,GYG2,PAQR9,ROR1,NAALADL2,PDK4,PGK1,ANKRD35,COL9A1,SCHIP1,TMEM185B,POU4F2,DIRAS2,ZNF280D,TOX,BCORL1,PTGER4,STK32A,COL24A1,PTPRE,C1orf56,RNASEH2B,ZNRF2,EDNRB,ZFHX4,CSPG5,RIMS1,GALK1,ADA2,RTKN2,GLRX,MTUS2,ADGRL3,TEX56P,ADAMTSL1,GCFC2,RGPD8,DOCK9,HAS2,HSPA1A,FEZF1-AS1,WAS,TRIM9,CADPS2,IRAK1,CADM2,AMIGO2,LFNG,INSYN2A,LRP2,MSL3B	MicroRNA	hsa-let-7g-5p		MirDB	0.01655	1	8	762	BEND4,FRMD4B,STOX2,STX17,ADGRL3,GPX7,SLC7A14,PITPNM3
MicroRNA	hsa-miR-766-3p		MirDB	1.011e-08	0.0001004	36	518	OSBPL6,ITGA8,CACNA1E,SYT2,PDE1A,CDK14,TMEM185B,TMEM98,BOC,DES,COL24A1,NUDT19,RGS16,TMTC1,RNASEL,TRIM62,GNB4,ITPRIPL2,SLC18A1,SORL1,ZNF544,KAZN,GPD2,ADAMTSL1,GPRIN3,PXMP4,SLC5A7,ZNF785,KCNH6,CADM2,FAM78A,BBX,KCNA4,CDH20,ARPIN-AP3S2,ARPIN	MicroRNA	hsa-miR-192-3p:Functional MTI (Weak)	Functional MTI (Weak)	miRTarbase	0.01662	1	3	126	PDE3A,SLC7A14,RNASEL
MicroRNA	hsa-miR-3692-5p		MirDB	1.011e-08	0.0001004	32	425	GRAMD1B,ALPK3,AFF1,SORBS2,ARRB1,MYCN,TCEAL5,NEUROD1,NNAT,PNMA3,FOXP4,PITPNM3,FAM110A,OGFRL1,PLEKHG4B,HEYL,KCNK9,LRRC55,EGFLAM,DKK3,SOX5,SLC26A1,RTKN2,GRM1,HK1,ZMYND8,KCNA5,GAL3ST3,NAV3,SLC17A7,MAN1C1,INSYN2A	MicroRNA	hsa-miR-328:PITA	hsa-miR-328:PITA_TOP	PITA	0.01662	1	3	126	MN1,SLITRK3,TSPYL5
MicroRNA	mmu-miR-7223-5p		MirDB	1.019e-08	0.0001012	28	337	PCDH10,MPP3,LIN7A,NPTX1,ROR1,NAALADL2,PLEKHB1,ATL3,ARHGEF26,DCTD,RHOBTB1,EDA,ZFHX4,RORA,LGR4,FGFR3,GABRG2,FAM184B,ATP11A,NEU4,GPRIN3,DYNLT3,ADAMTS8,CADPS2,C3orf80,SLC17A6,PPP1R14C,SLITRK4	MicroRNA	hsa-let-7i-5p		MirDB	0.01667	1	8	763	BEND4,FRMD4B,STOX2,STX17,ADGRL3,GPX7,SLC7A14,PITPNM3
MicroRNA	hsa-miR-4257:mirSVR_highEffct	hsa-miR-4257:mirSVR_nonconserved_highEffect-0.5	MicroRNA.org	1.024e-08	0.0001017	47	794	MAOB,MPZ,SORBS2,STK32C,ASCL1,MYD88,FPGT,HTR5A-AS1,PCSK2,HSPA12A,OCIAD2,BAMBI,QKI,COL2A1,MASP1,RGS16,RAD50,ZFHX4,RAVER2,GARIN5A,STYK1,PDZD7,TRPM3,ARID5B,ECI2,RFESD,TYSND1,HCP5,LUZP2,SERTM1,GPM6A,SATB2,DYNLT3,TFAP2B,HEY1,FAM124A,HENMT1,VEGFB,HTR5A,TRIM9,TTC6,LHX9,DENND1B,TMEM178A,CREG2,FOXP2,TMSB15B	MicroRNA	hsa-miR-15a*:mirSVR_highEffct	hsa-miR-15a*:mirSVR_nonconserved_highEffect-0.5	MicroRNA.org	0.01668	1	7	617	SATB1,LRFN5,NUDT19,RNASEH2B,GSAP,GPR88,RNASEL
MicroRNA	hsa-miR-485-5p:TargetScan	hsa-miR-485-5p	TargetScan	1.031e-08	0.0001024	27	316	AFF1,MPZ,PPFIA4,DLK2,MDGA1,LIMD1,KCNK10,PDE3A,CES4A,NKAIN4,ECE2,PTGIS,EMC10,RWDD2B,RAD50,EFNA1,MCTP1,ANKRD34A,RORA,EFCC1,MID2,GRIN1,ATOH8,FAM124A,MGAT5B,CADM2,LRP4	MicroRNA	hsa-let-7b-5p		MirDB	0.01679	1	8	764	BEND4,FRMD4B,STOX2,STX17,ADGRL3,GPX7,SLC7A14,PITPNM3
MicroRNA	hsa-miR-873-5p		MirDB	1.042e-08	0.0001035	31	403	MBP,TMEM187,ZNF608,MN1,CRYBG3,IGSF11,PCSK5,PGK1,C17orf58,MAPK11,DIRAS2,GPRASP1,MASP1,RNASEH2B,EGLN3,EDA,ROBO2,RORA,SLC29A3,ESRRG,HR,SALL3,FRMD4B,ABTB3,GPI,PCDHB9,PSD3,TCTA,TRPM2,CEMIP2,LPL	MicroRNA	hsa-miR-412-5p:TargetScan	hsa-miR-412-5p	TargetScan	0.01681	1	1	4	PCDH10
MicroRNA	mmu-miR-6932-3p		MirDB	1.049e-08	0.0001042	29	359	NMRAL1,BEND4,TBC1D32,JAG1,PCDH10,NAALADL2,TRIM47,PCSK5,PTER,AKR1E2,PTPN3,NDNF,OGFRL1,ZMAT4,HEYL,STYK1,LRFN5,SELENOP,CARMIL1,SLA,CGREF1,GFRA1,UNC5D,TFAP2A,KLF8,CTPS2,RTN4RL1,ANKRD9,MAB21L1	MicroRNA	hsa-miR-514a-5p		MirDB	0.01689	1	4	230	STOX2,ABTB3,PCDH10,CACNA1E
MicroRNA	mmu-miR-190a-5p		MirDB	1.061e-08	0.0001054	21	198	COMTD1,ZNF608,ADGRB3,LIN7A,NEUROD1,CNTN3,PAX6,PTPN3,ELAVL4,NLGN1,CDIN1,GPM6A,HAS2,KCNQ5,HTR5A,RINL,TTC6,OLFM3,KCNJ6,CREG2,SLC17A6	MicroRNA	hsa-miR-3150b-3p:Functional MTI (Weak)	Functional MTI (Weak)	miRTarbase	0.01689	1	4	230	PFKFB3,H4C3,RPH3A,RAD50
MicroRNA	hsa-miR-19a-5p		MirDB	1.1e-08	0.0001093	35	496	MBP,ALDOC,SDK1,SAMD11,TMEM229A,ATL3,HTRA1,STK32A,COL24A1,EDNRB,RNASEL,ELAVL4,RORA,NIPSNAP3B,ARID5B,LRRC8C,ITPRIPL2,PHLDA1,PLEKHO2,EOGT,SREBF1,RBMS3,PCDH11X,ADGRL2,SERTM1,TFAP2A,PRDM6,OPN3,CADM2,BBX,DENND1B,KCNQ3,C3orf80,SLITRK4,LGALS8	MicroRNA	hsa-let-7f-5p		MirDB	0.0169	1	8	765	BEND4,FRMD4B,STOX2,STX17,ADGRL3,GPX7,SLC7A14,PITPNM3
MicroRNA	hsa-miR-6867-3p		MirDB	1.121e-08	0.0001113	30	382	DACT2,BEND4,GRAMD1B,BHLHE40,CACNA1E,CACNA2D1,NAALADL2,PCSK1,CDK14,EFEMP2,PITPNM3,PTGER3,DHCR7,HS3ST3B1,GNPDA1,ERBB4,STYK1,KCNIP2,SLA,PDE7B,GPRC5B,GM2A,GPX7,TFAP2A,H1-0,ZNF135,KCNQ3,LIFR,IFFO2,SRGAP2B	MicroRNA	hsa-miR-6080		MirDB	0.01697	1	3	127	ARID5B,CCN3,FBXW4
MicroRNA	hsa-miR-18b-5p		MirDB	1.124e-08	0.0001116	25	276	KCNH7,MACIR,SORBS2,NEUROD1,CHRM2,QKI,COL9A2,KLF6,DIRAS2,MASP1,PHF19,RORA,XYLT1,BHLHE22,PSD3,PTP4A3,TEX30,TLL2,PRDM6,CEMIP2,CTPS2,BBX,KCNJ2,KCNS2,INSYN2A	MicroRNA	hsa-miR-296-3p		MirDB	0.01697	1	3	127	NIPSNAP3B,SLITRK2,RNASEH2B
MicroRNA	mmu-miR-194-2-3p		MirDB	1.124e-08	0.0001116	25	276	AK4,GSAP,KCNK10,CDK18,PRRG3,DIRAS2,ZNF280D,TOX,SYT12,METRNL,RAD50,HEYL,LGR4,TTC28,PCDHA12,TCTA,GPRIN3,PCDHA4,GRIN1,AKAP13,ANO5,ITGA9,KCNC3,CREG2,FGD3	MicroRNA	hsa-miR-4689:Functional MTI (Weak)	Functional MTI (Weak)	miRTarbase	0.01697	1	3	127	PDE3A,H4C3,RAD50
MicroRNA	hsa-miR-18a-5p		MirDB	1.124e-08	0.0001116	25	276	KCNH7,MACIR,SORBS2,NEUROD1,CHRM2,QKI,COL9A2,KLF6,DIRAS2,MASP1,PHF19,RORA,XYLT1,BHLHE22,PSD3,PTP4A3,TEX30,TLL2,PRDM6,CEMIP2,CTPS2,BBX,KCNJ2,KCNS2,INSYN2A	MicroRNA	hsa-miR-6846-3p:Functional MTI (Weak)	Functional MTI (Weak)	miRTarbase	0.017	1	2	47	FAM120B,PDE3A
MicroRNA	hsa-miR-760		MirDB	1.137e-08	0.0001129	33	450	ALPK3,GOLGA7B,MPZ,FAM72A,ATP2B2,NCAM2,PCBP3,SYT2,C8orf58,PCDHGC3,DLGAP1,TMIE,COL9A2,RGS6,PRKG2,SHANK1,ROGDI,PLEKHG4B,HEYL,SLC29A3,FOXC1,STUM,PCDHGC4,PCDHGB6,TNFAIP2,CEBPZOS,BBX,KCNS1,KHK,LIFR,LMX1B,LPL,IFFO2	MicroRNA	hsa-miR-7157-3p:Functional MTI (Weak)	Functional MTI (Weak)	miRTarbase	0.017	1	2	47	PCDHA4,SLC2A1
MicroRNA	mmu-miR-101a-3p		MirDB	1.149e-08	0.0001141	41	643	BEND4,PPFIA4,ATP2B2,MYCN,SOCS2,BMPR1B,NEUROD1,NPTX1,DGKI,LRAT,QKI,SULT4A1,KLF6,PKIB,ZNF804A,PTX3,NUDT19,EDNRA,ZFHX4,ROBO2,RORA,OLFM1,PHLDA1,RAB11FIP4,GPD1L,PSD3,HAS2,KLF8,TNFAIP8L3,CADM2,FAM78A,BBX,DENND1B,KCNJ6,NAV2,KCNQ3,PLA2G7,LFNG,SLC4A10,LRP2,IFFO2	MicroRNA	hsa-miR-4258		MirDB	0.017	1	2	47	NNAT,ATP2B2
MicroRNA	mmu-miR-6349		MirDB	1.157e-08	0.000115	38	569	KLHL14,MPL,ASCL1,BDNF,OPRK1,LRAT,PFKFB4,CDK14,QKI,ZNF280D,PTPN3,MCTP1,SNX25,RAVER2,RORA,EFCC1,EPB41L2,SLC29A3,RGS19,MECOM,CITED2,RFESD,PLEKHO2,GALR1,TSPAN9,SULF1,GM2A,TACR1,GNAL,GPD2,OBSL1,ASXL3,EXO5,TMEM178A,KCNJ2,SPRN,MAB21L1,SMAD9	MicroRNA	hsa-miR-7:PITA	hsa-miR-7:PITA_TOP	PITA	0.01713	1	4	231	ESRRG,SATB1,FNDC4,ATP2B2
MicroRNA	mmu-miR-206-3p		MirDB	1.157e-08	0.000115	38	569	KLHL14,MPL,ASCL1,BDNF,OPRK1,LRAT,PFKFB4,CDK14,QKI,ZNF280D,PTPN3,MCTP1,SNX25,RAVER2,RORA,EFCC1,EPB41L2,SLC29A3,RGS19,MECOM,CITED2,RFESD,PLEKHO2,GALR1,TSPAN9,SULF1,GM2A,TACR1,GNAL,GPD2,OBSL1,ASXL3,EXO5,TMEM178A,KCNJ2,SPRN,MAB21L1,SMAD9	MicroRNA	hsa-miR-4784:Functional MTI (Weak)	Functional MTI (Weak)	miRTarbase	0.01713	1	4	231	PFKFB3,H4C3,RPH3A,RAD50
MicroRNA	hsa-miR-324-5p:Functional MTI	Functional MTI	miRTarbase	1.168e-08	0.000116	26	297	FAM43B,ALDOA,CACHD1,NFIX,NME3,PALM,PGK1,PSME1,CLN6,CLMP,TUBA1B,SCD,ARID5B,FOXC1,TUBB,PCDH11X,MID2,TUBA1C,GYS1,UGT8,COL14A1,MGAT5B,TUBA1A,SLITRK4,LDHA,VANGL1	MicroRNA	hsa-miR-766-5p:Functional MTI (Weak)	Functional MTI (Weak)	miRTarbase	0.01713	1	4	231	KCNA5,RNASEH2B,RAD50,ZC3HAV1L
MicroRNA	hsa-miR-376c:PITA	hsa-miR-376c:PITA_TOP	PITA	1.168e-08	0.000116	26	297	FAM43B,ME1,KLHL14,ANK1,HERC3,CACNA2D1,CD47,TOX,USP43,RAVER2,ESRRG,SATB1,SPHKAP,MEGF10,GABRG2,BHLHE22,ADGRL3,GPM6A,SATB2,GRM3,TFAP2A,NR2F2,FHDC1,SLC30A3,EBF3,KLHDC1	MicroRNA	ATGTTAA,MIR-302C:MSigDB	ATGTTAA,MIR-302C:MSigDB	MSigDB	0.01713	1	4	231	ADGRL3,EDNRB,ARL4A,SNX25
MicroRNA	hsa-miR-196b:mirSVR_highEffct	hsa-miR-196b:mirSVR_conserved_highEffect-0.5	MicroRNA.org	1.191e-08	0.0001183	44	720	FAM43B,PLIN2,CFAP20DC,ERICH3,RGPD6,SOCS2,CACNA1E,SLC25A20,NAALADL2,C8orf58,QKI,FAM149A,SCHIP1,RTL8A,CTSO,BOC,GPRASP1,ZNF280D,EDA,S1PR1,EDNRB,RAVER2,ELAVL4,EPB41L2,SLC29A3,S100B,ARID5B,PTGR1,TIFA,FRMD4B,TOX3,GCFC2,RGPD8,PRDM6,LDOC1,KCNQ5,RTL8B,COL14A1,NXF2B,TTC6,STOX2,DENND1B,KCNJ2,FOXP2	MicroRNA	hsa-miR-6755-3p		MirDB	0.01713	1	4	231	BEND4,PCDH11X,GRIK4,STS
MicroRNA	hsa-miR-921:mirSVR_lowEffct	hsa-miR-921:mirSVR_nonconserved_lowEffect-0.1-0.5	MicroRNA.org	1.195e-08	0.0001187	69	1412	TENM2,KLHL14,MACIR,FAM27E3,STS,ATP2B2,B3GALNT1,TNFSF12,NHLH2,ADGRD1,CCN3,SFXN4,CAST,CBLN1,ENTPD3,KCNK10,PTER,HSPA12A,SEMA5B,SNX10,KCTD15,SOSTDC1,SOX13,PKIB,TOP1MT,HS3ST3B1,OXR1,CLDN23,FAIM,RNASEL,EPHA5,NHLRC1,SLC29A3,NIPSNAP3B,MAGIX,OLFM1,LRRC8C,NLGN4Y,HEATR4,SLA,MMRN1,FUT4,SORL1,TNIK,GABRR1,RHBDL3,GM2A,ADGRL2,SATB2,DOCK9,DYNLT3,TMEM168,HCRTR2,HK2,OPN3,ANO5,UPP1,NXF2B,FHDC1,TTC6,STOX2,BBX,C2orf50,FOXP2,ZNF22-AS1,LINC00869,LRP2,ARPIN,ZNF662	MicroRNA	hsa-miR-3074-5p		MirDB	0.01714	1	6	481	GRAMD1B,PLOD2,CNR1,CACNA1E,PHLDA1,MEGF10
MicroRNA	hsa-miR-6504-3p		MirDB	1.217e-08	0.0001208	52	932	MAOB,APCDD1,TENM2,NT5DC1,ZNF608,PPFIBP2,MYCN,PEX11A,BMPR1B,NPY5R,PCSK2,DLGAP1,PTER,SNX10,QKI,CNR1,IRX3,ZNF280D,OXR1,ZNRF2,EDNRB,CCDC88C,TRAM1L1,NIPAL2,PRDM12,PLEKHA2,RORA,BTNL9,EPB41L2,IRX5,MECOM,TRPM3,SFRP2,SLITRK3,PARVA,NINL,MEGF10,GBE1,FRMD4B,ST6GAL2,RBMS3,GLRA2,C3orf70,SATB2,GCFC2,DOCK9,PSD3,GOLGA8O,PXMP4,TUBB2B,ANOS1,TMEM163	MicroRNA	hsa-miR-363*:mirSVR_highEffct	hsa-miR-363*:mirSVR_nonconserved_highEffect-0.5	MicroRNA.org	0.01721	1	7	621	MPV17L,GSTO2,KCNS2,PCDH10,SLITRK3,GRM1,INSYN2A
MicroRNA	hsa-miR-4317:mirSVR_highEffct	hsa-miR-4317:mirSVR_nonconserved_highEffect-0.5	MicroRNA.org	1.229e-08	0.000122	37	546	LRRC43,KLHL32,JAG1,MACIR,RNF182,MYD88,FXYD7,RGN,CNTN3,GLT1D1,CDHR3,PGM1,LRIG1,OXR1,CDCA7,F5,OLFM1,FOXD1,PDLIM5,PARVA,GABRR1,PCDH11X,MTUS2,FBLN7,BEAN1,GRM8,CEMIP2,LINC00240,HPS1,TCEAL6,HTR5A,WNT8B,BRINP3,INSIG1,FOXP2,ARHGEF5,LDHA	MicroRNA	hsa-miR-23a*:mirSVR_lowEffct	hsa-miR-23a*:mirSVR_nonconserved_lowEffect-0.1-0.5	MicroRNA.org	0.01728	1	10	1078	MYD88,AK4,C1orf216,PLOD1,PPP1R14C,PPFIA4,H1-0,TIFA,TSPYL5,MEGF10
MicroRNA	mmu-miR-6388		MirDB	1.235e-08	0.0001226	28	340	CFAP20DC,SORBS2,FUOM,CRYBG3,MYD88,NHLH2,C1QL3,PDE2A,PGM1,HSPA12A,CHODL,RORA,EPHA5,LRRC55,SLC22A5,CDIN1,C3orf70,MAP7D2,H1-0,FIBCD1,RUSC1,GPR63,LHX9,DENND1B,CREG2,VANGL1,ZNF488,B3GAT2	MicroRNA	hsa-miR-3149		MirDB	0.0173	1	6	482	KCNH7,PDK1,SRGAP2C,PCDH11X,QPCT,SLC7A14
MicroRNA	hsa-miR-21-5p		MirDB	1.235e-08	0.0001226	28	340	JAG1,BMP3,NFIA,DLGAP1,PGM1,KLF6,MAP10,CRYBG2,EFNA1,NIPAL2,ROBO2,NEK11,SLC22A15,MEI4,SATB1,SC5D,SLC30A10,PREX2,SOX5,RTKN2,RBMS3,GRM1,KHDC1,SLC5A7,OLFM3,TMEM163,LIFR,B3GAT2	MicroRNA	hsa-miR-769-3p		MirDB	0.01733	1	3	128	GABRG2,ZNF280D,RNF175
MicroRNA	mmu-miR-12202-3p		MirDB	1.249e-08	0.0001241	34	475	TTYH1,ALPK3,BHLHE40,SLC7A14,CNTN5,SFXN4,CACNA1E,OPRK1,PCSK2,PDE1A,ADAMTS2,PLEKHG4,AKR1E2,C1orf56,MYOZ3,CLMP,EOGT,CPLX1,FRMD4B,GLRA2,RHBDL3,KAZN,MTUS2,TCF15,ZMYND8,SLC5A7,RTN4RL1,FHDC1,CDH20,CREG2,LPL,SLC4A10,LRP2,MAB21L1	MicroRNA	hsa-miR-382-5p		MirDB	0.01738	1	4	232	BBX,ARID5B,ITPRIPL2,INSYN2A
MicroRNA	hsa-miR-4672		MirDB	1.257e-08	0.0001248	50	879	LEKR1,BEND4,JAG1,MACIR,CACHD1,PLPP3,CD47,PCSK5,LRAT,DLGAP1,COL22A1,PFKFB4,SLC35F3,SNX10,PITPNM3,ZNF280D,TOX,PTGFR,GALNT18,FAM135B,RAD50,SNX25,ROBO2,ITPRIPL2,MMRN1,GOLGA8A,SORL1,HOPX,ZNF544,TOX3,MAP7D2,LUZP2,PSD3,GRIN1,TFAP2A,ABCA5,GUCY1B1,GOLGA8O,ZMYND8,ANO5,PRR18,WFS1,TSPYL5,CADPS2,JAG2,KCNA4,NAV2,SLITRK4,SLC4A10,LRP4	MicroRNA	hsa-miR-3202:mirSVR_highEffct	hsa-miR-3202:mirSVR_nonconserved_highEffect-0.5	MicroRNA.org	0.01738	1	10	1079	SOCS2,GLRA2,PCDH11X,GPC5,NNAT,MN1,NPR2,RPH3A,RAD50,CNNM1
MicroRNA	hsa-miR-12120		MirDB	1.28e-08	0.0001271	35	499	TMEM215,OSBPL6,KLHL14,PCDH10,MACIR,FPGT,NFIA,SDK1,P4HA2,ROR1,CHRM2,KCTD15,SCHIP1,POU4F2,LRIG1,PITPNM3,GPRASP1,PSMD5,PTPRE,STX17,RGS3,PLEKHA2,RORA,PHLDA1,GCFC2,TTC28,GPR37,TPD52,PXMP4,BBX,KCNQ3,TMSB15B,SLITRK4,INSYN2A,VANGL1	MicroRNA	hsa-miR-148b:PITA	hsa-miR-148b:PITA_TOP	PITA	0.01746	1	6	483	ESRRG,ABTB3,PCDH10,CNR1,PITPNM2,S1PR1
MicroRNA	mmu-miR-6382		MirDB	1.331e-08	0.0001322	38	572	KLHL14,MPL,ASCL1,BDNF,OPRK1,LRAT,PFKFB4,CDK14,QKI,ZNF280D,PTPN3,MCTP1,SNX25,RAVER2,RORA,EFCC1,EPB41L2,SLC29A3,RGS19,MECOM,CITED2,RFESD,PLEKHO2,GALR1,TSPAN9,SULF1,GM2A,TACR1,GNAL,GPD2,OBSL1,ASXL3,EXO5,TMEM178A,KCNJ2,SPRN,MAB21L1,SMAD9	MicroRNA	hsa-miR-1276		MirDB	0.01746	1	6	483	ANOS1,C3orf70,KCNS2,CACNA1E,ATL3,ATP2B2
MicroRNA	hsa-miR-487b:mirSVR_lowEffct	hsa-miR-487b:mirSVR_conserved_lowEffect-0.1-0.5	MicroRNA.org	1.34e-08	0.0001331	26	299	ZNF667-AS1,TMEM215,CPNE5,PLPP3,RNF182,FPGT,CALB2,C1QL3,GLT1D1,RHOU,QKI,IRX3,COL23A1,PPP1R3C,PTGER4,MAGI2,SPTSSB,TRAM1L1,FABP7,SNCA,SOX3,PCDH11X,ZNF503,FAM107A,ITGA6,LHX9	MicroRNA	hsa-miR-148a:PITA	hsa-miR-148a:PITA_TOP	PITA	0.01746	1	6	483	ESRRG,ABTB3,PCDH10,CNR1,PITPNM2,S1PR1
MicroRNA	mmu-miR-7031-5p		MirDB	1.341e-08	0.0001332	29	363	AK4,MPZ,ANK1,NAALADL2,DLGAP1,PDK1,MPV17L,GFPT2,PRPH2,KLHDC8A,EFCC1,RASSF4,SLC29A3,SELENOP,ITPRIPL2,SLITRK3,GPR153,SLC22A5,NEUROG2,SALL3,TSPAN9,GPD1L,TACR1,PSD3,GRIN1,CRB2,ITGA9,LHX9,KLHL31	MicroRNA	hsa-miR-152:PITA	hsa-miR-152:PITA_TOP	PITA	0.01746	1	6	483	ESRRG,ABTB3,PCDH10,CNR1,PITPNM2,S1PR1
MicroRNA	mmu-miR-25-3p		MirDB	1.346e-08	0.0001337	35	500	KLHL14,MACIR,PITPNM2,ITGA8,MYLIP,BMP3,TMEM229A,CHRM2,PRKAR1B,ZNF280D,ARHGEF17,PTGER4,ZNF804A,GFPT2,STX17,S1PR1,RGS3,ZFHX4,SNX25,ROBO2,RORA,KLF2,NLGN1,DKK3,SORL1,PCDH11X,GPM6A,ADAMTSL1,DOCK9,DYNLT3,INSIG1,ITGA6,CADM2,DENND1B,SLC17A6	MicroRNA	hsa-miR-541-5p		MirDB	0.01747	1	5	352	GABRG2,NUDT19,SLITRK4,ASTE1,PCDHB6
MicroRNA	hsa-miR-183-3p		MirDB	1.352e-08	0.0001342	37	548	BEND4,TENM2,PLIN2,ITGA8,BMP3,NEUROD1,F2RL3,IGSF11,NAALADL2,STT3B,CNTN3,CDK18,PLD1,PKIB,PTGER3,HS3ST3B1,OGFRL1,CCDC91,SELENOP,RBMS3,SULF1,ADGRL3,MID2,GRIK1,LINGO1,GUCY1B1,OPN3,HENMT1,CYP26B1,HTR5A,ZXDA,CADM2,LHX9,OLFM3,SLITRK4,LPL,SLC4A10	MicroRNA	hsa-miR-6130		MirDB	0.01748	1	7	623	GABRG2,SPTB,STAT6,DUSP26,BBX,HSPA1L,RPH3A
MicroRNA	hsa-miR-3145-3p		MirDB	1.368e-08	0.0001359	40	622	JAG1,PCDH10,PLPP3,CRYBG3,CD163L1,NPR2,C1QL3,SYT2,DGKI,LRAT,PDE1A,CDHR3,HSPA12A,QKI,CNR1,TBC1D4,TRAM1L1,RORA,STYK1,SATB1,SEMA3F,SELENOP,NLGN4Y,KIF16B,PREX2,SPHKAP,TNIK,CIDEB,RTKN2,PCDH11X,LUZP2,ADGRL3,TFAP2B,HEY1,TPBG,ZMYND8,LDOC1,GPR63,LRP2,SMAD9	MicroRNA	hsa-miR-6894-3p		MirDB	0.01762	1	4	233	SPTB,ZNF608,ARID5B,C1orf216
MicroRNA	hsa-miR-1909-3p		MirDB	1.386e-08	0.0001376	34	477	GRAMD1B,AFF1,DOC2B,MPL,LYNX1,MYD88,NOS1,NPTX1,CALB2,CBLN1,CHRNA4,IGLON5,PRICKLE4,PRKAR1B,PTPN18,PNPO,EFCC1,SOX8,CHST15,SEMA3F,LRRC8C,STUM,CARMIL1,PGAP4,TXNRD2,SIPA1L3,TSPAN9,STAT6,NTNG2,ABCC8,C3orf70,PSD3,TFAP2B,KCNS1	MicroRNA	hsa-miR-3918		MirDB	0.01766	1	5	353	SPTB,SATB1,CNTN2,PPFIA4,ATL3
MicroRNA	hsa-miR-1273:mirSVR_lowEffct	hsa-miR-1273:mirSVR_nonconserved_lowEffect-0.1-0.5	MicroRNA.org	1.386e-08	0.0001376	34	477	TMEM215,MMP11,ALDH4A1,NFIA,PAX6,ZNF503-AS2,SCHIP1,FOXP4,KNCN,SPATA18,TBC1D4,EMC10,NLRX1,RDH5,CCDC88C,ARL4A,RNASEL,TTLL2,PRDM12,ELAVL4,NEK11,SLC29A3,WFDC2,SLC30A10,TMEM191C,ADA2,TEX56P,C14orf180,FAM107A,HTR7P1,HK1,LOC154761,INSYN2A,LGALS3BP	MicroRNA	hsa-miR-3945		MirDB	0.01768	1	3	129	GABRG2,PCYT1B,EDNRB
MicroRNA	mmu-miR-466m-5p		MirDB	1.415e-08	0.0001406	35	501	LEKR1,OSBPL6,ALPK3,SLC7A14,CACNA1E,CALB2,PALM,CNTN3,PDE3A,PFKFB4,LRGUK,KCTD15,IGLON5,AKAP7,FAM163A,METRNL,MAGI2,SARDH,NDNF,ERBB4,ITPRIPL2,ATP11A,VSTM5,SATB2,GPR37,BEAN1,PCDHA12,PCDHA8,PCDHA4,GRM1,SPX,RNF152,ELFN1,STOX2,INSYN2A	MicroRNA	hsa-miR-3915:Functional MTI (Weak)	Functional MTI (Weak)	miRTarbase	0.01768	1	3	129	PDE3A,H4C3,H1-0
MicroRNA	mmu-miR-466j		MirDB	1.415e-08	0.0001406	35	501	LEKR1,OSBPL6,ALPK3,SLC7A14,CACNA1E,CALB2,PALM,CNTN3,PDE3A,PFKFB4,LRGUK,KCTD15,IGLON5,AKAP7,FAM163A,METRNL,MAGI2,SARDH,NDNF,ERBB4,ITPRIPL2,ATP11A,VSTM5,SATB2,GPR37,BEAN1,PCDHA12,PCDHA8,PCDHA4,GRM1,SPX,RNF152,ELFN1,STOX2,INSYN2A	MicroRNA	AGCATTA,MIR-155:MSigDB	AGCATTA,MIR-155:MSigDB	MSigDB	0.01768	1	3	129	SATB1,S1PR1,ZNF518B
MicroRNA	mmu-miR-669m-5p		MirDB	1.415e-08	0.0001406	35	501	LEKR1,OSBPL6,ALPK3,SLC7A14,CACNA1E,CALB2,PALM,CNTN3,PDE3A,PFKFB4,LRGUK,KCTD15,IGLON5,AKAP7,FAM163A,METRNL,MAGI2,SARDH,NDNF,ERBB4,ITPRIPL2,ATP11A,VSTM5,SATB2,GPR37,BEAN1,PCDHA12,PCDHA8,PCDHA4,GRM1,SPX,RNF152,ELFN1,STOX2,INSYN2A	MicroRNA	hsa-miR-6737-3p:Functional MTI (Weak)	Functional MTI (Weak)	miRTarbase	0.01769	1	2	48	PCDHA4,SLC2A1
MicroRNA	hsa-miR-873-5p.2:TargetScan	hsa-miR-873-5p.2	TargetScan	1.425e-08	0.0001415	29	364	BEND4,AK4,DNAJC15,MDGA1,CADM3,BHLHA15,NFIX,CD47,DGKI,PCSK5,CHRM3,JAM2,DBNDD1,PITPNM3,DIRAS2,PHF19,ANKRD34A,RORA,CLMP,RASSF4,ELMOD1,PARVA,CDIN1,CPLX1,PSD3,GPRIN3,EXO5,CYP26B1,LIFR	MicroRNA	hsa-miR-210-3p		MirDB	0.01769	1	2	48	ST6GAL2,PCYT1B
MicroRNA	hsa-miR-6832-3p		MirDB	1.459e-08	0.000145	38	574	TTYH1,TMEM215,KITLG,AFF1,ARHGEF37,STK32C,GPR88,CHRM2,CHD5,DECR1,C1orf56,FAM78B,PRELID3B,ZNRF2,MCTP1,ZFHX4,ROBO2,RORA,CLMP,EPHA5,ESRRG,LGR4,SLC8B1,SCD,FOXC1,KIF16B,RIMS1,FAM120B,RBMS3,BHLHE22,TOX3,GPM6A,ASXL3,HAS2,PRDM6,ZMYND8,SLITRK4,LRP2	MicroRNA	GGGATGC,MIR-324-5P:MSigDB	GGGATGC,MIR-324-5P:MSigDB	MSigDB	0.01769	1	2	48	BBX,SLITRK4
MicroRNA	hsa-miR-220a:mirSVR_lowEffct	hsa-miR-220a:mirSVR_nonconserved_lowEffect-0.1-0.5	MicroRNA.org	1.485e-08	0.0001475	39	599	MAOB,TMEM187,ACTN2,TSGA10IP,PPFIBP2,ARRB1,P4HA2,C8orf58,PAX2,PCDHGC3,PDE6B,PFKFB3,PGK1,LHX2,FBXL22,COL2A1,RPH3AL,COL24A1,RHOBTB1,CLN6,PNPO,NADSYN1,ZFHX4,TXNRD2,HOPX,CDIN1,FRMD4B,RTKN2,GLRA2,BHLHE22,GM2A,PCDHGC4,PCDHGB6,GREM2,TNFAIP8L3,LOC154761,FAM181B,BBX,GAL3ST3	MicroRNA	hsa-miR-5008-3p:Functional MTI (Weak)	Functional MTI (Weak)	miRTarbase	0.01769	1	2	48	PCDHA4,SLC2A1
MicroRNA	hsa-miR-130b-5p:Functional MTI (Weak)	Functional MTI (Weak)	miRTarbase	1.492e-08	0.0001482	28	343	ASCL1,FAM72A,ATIC,B3GALNT1,SYT2,PDE3A,RGS6,PITPNM3,RAD50,TMLHE,NRN1,FASN,GPC5,EGFLAM,GALR1,LHX5,TACR3,PSD3,HLA-DOA,FAM181B,VEGFB,SLC30A3,LHX9,JAG2,BBX,KCNJ6,TRIM8,NAV2	MicroRNA	hsa-miR-5585-5p		MirDB	0.01785	1	5	354	B3GALNT1,PCDH10,CNR1,PPP1R14C,EPHA5
MicroRNA	hsa-miR-3972		MirDB	1.496e-08	0.0001486	23	240	CEP15,TMEM215,C1orf216,STT3B,DGKI,CDK14,SULT4A1,ARHGEF26,TOX,SLC26A8,ZFHX4,ELAVL4,ARID5B,LRRC8C,GAS8,SULF1,DOCK9,PCDHA12,PCDHA8,PCDHA4,PPP1R14C,INSYN2A,LRP4	MicroRNA	hsa-miR-1260a		MirDB	0.01785	1	5	354	ABTB3,NOS1,TTC28,GRIK4,GREM2
MicroRNA	hsa-miR-4489		MirDB	1.496e-08	0.0001486	23	240	CFAP77,PAQR9,PAX5,FAM163A,COMT,RGS6,PHF19,SRGAP3,HSD17B12,ZFP3,F5,PRXL2A,MAGI3,SALL3,GNG13,CPLX1,CMBL,TSPYL5,SLC30A3,SPRN,LFNG,IFFO2,BCAM	MicroRNA	hsa-miR-1260b		MirDB	0.01785	1	5	354	ABTB3,NOS1,TTC28,GRIK4,GREM2
MicroRNA	hsa-let-7d-5p		MirDB	1.5e-08	0.000149	43	700	BEND4,SLC7A14,SEMA4G,MYCN,GYG2,NME4,SDK1,LIMD1,C8orf58,SLC25A24,SOX13,RGS6,PITPNM3,MASP1,SLC22A23,STX17,RGS16,SCD,FGF11,SEMA3F,RAB11FIP4,SLC9A9,EOGT,SALL3,FRMD4B,XYLT1,GLRX,ADGRL3,GPX7,ADAMTS8,LINGO1,PALM3,HAS2,KLF8,CEMIP2,COL14A1,CRB2,CADM2,STOX2,BBX,GRID2IP,FOXP2,KLHL31	MicroRNA	hsa-miR-4793-5p		MirDB	0.01787	1	4	234	ZNF658,ESRRG,BEND4,CACNA1E
MicroRNA	hsa-miR-4735-3p		MirDB	1.522e-08	0.0001512	24	260	KCNH7,MACIR,SORBS2,NEUROD1,CHRM2,QKI,COL9A2,KLF6,DIRAS2,MASP1,PHF19,RORA,EPHA5,XYLT1,BHLHE22,PSD3,TLL2,PRDM6,CEMIP2,CTPS2,BBX,KCNJ2,KCNS2,INSYN2A	MicroRNA	hsa-miR-138-2*:mirSVR_highEffct	hsa-miR-138-2*:mirSVR_nonconserved_highEffect-0.5	MicroRNA.org	0.01791	1	12	1412	ZNF280D,STK32B,SOCS2,CNTN5,ADGRL3,MAP10,EDNRB,ARL4A,DNAJC15,SNX25,MEGF10,EPHA5
MicroRNA	hsa-miR-5093		MirDB	1.522e-08	0.0001512	45	752	MPZ,SEMA4G,STS,MYD88,PEX11A,CBLN1,CNTN3,PTER,SULT4A1,CNR1,KLF6,CHD5,ARHGEF4,PRKG2,LAMA1,C1orf56,HEYL,MCTP1,RORA,GNB4,NEK11,ERBB4,NIPSNAP3B,NRN1,F5,MEI4,SELENOP,ITPRIPL2,SLITRK3,PREX2,CIDEB,GABRR1,GALR1,RTKN2,UNC5D,TTC28,DOCK9,TMEM168,PRDM6,APOLD1,KCNQ3,SLC17A6,LMX1A,VANGL1,SMAD9	MicroRNA	hsa-miR-138-1*:mirSVR_highEffct	hsa-miR-138-1*:mirSVR_nonconserved_highEffect-0.5	MicroRNA.org	0.01799	1	8	774	NIPSNAP3B,PDK1,SOCS2,PHLDA1,SLITRK3,RAD50,ARL4A,MEGF10
MicroRNA	hsa-miR-6769b-5p		MirDB	1.532e-08	0.0001522	27	322	MGST2,ALPK3,KLHL14,ALDH7A1,NFIA,CACNA1E,DLGAP1,PFKFB4,CHRNA4,PNMA3,FAM149A,FOXP4,MASP1,ROGDI,RAD50,ELN,MAGI3,GNG13,ATP11A,BEAN1,GRM2,FIBCD1,RUSC1,UGT8,RGMA,KCNJ6,KCNS1	MicroRNA	hsa-miR-593*:mirSVR_highEffct	hsa-miR-593*:mirSVR_nonconserved_highEffect-0.5	MicroRNA.org	0.01804	1	7	627	SNHG28,CDHR3,TRPM3,KCNJ6,PLOD2,NOS1,GRM1
MicroRNA	mmu-miR-7240-5p		MirDB	1.532e-08	0.0001522	27	322	APCDD1,PCDH10,LIN7A,SDK1,NTN3,PDE1A,PLEKHB1,PLEKHG4,POU4F2,MAP10,SOX13,PKIB,MAGI2,PTPRE,CLDN23,ROBO2,RASSF4,TUBB4A,SLC9A9,TOX3,RHBDL3,PSD3,FAM124A,ANO5,C2orf50,LFNG,LRP4	MicroRNA	hsa-miR-1258:PITA	hsa-miR-1258:PITA_TOP	PITA	0.01805	1	3	130	ESRRG,MBP,ASCL1
MicroRNA	hsa-miR-423-5p:mirSVR_highEffct	hsa-miR-423-5p:mirSVR_nonconserved_highEffect-0.5	MicroRNA.org	1.533e-08	0.0001522	42	675	TTYH1,LEKR1,TMEM187,DPY19L2P4,ZNF608,ALDOC,MN1,MT3,STS,ATP2A3,NFATC4,NNAT,ROR2,NAALADL2,CD8A,PCSK1,CES4A,PCED1B,ECE2,SPATA18,PTGFR,MAGI2,HDDC2,S1PR1,CLDN23,FGFR3,ACOT1,PDLIM5,CGREF1,ERAP1,GAS8,MAP1LC3A,SLC26A1,ACOT2,GPI,OBSL1,GRM1,PTP4A3,HLA-A,RTL8B,HSPA1L,KCNQ3	MicroRNA	hsa-miR-99b*:mirSVR_highEffct	hsa-miR-99b*:mirSVR_nonconserved_highEffect-0.5	MicroRNA.org	0.01805	1	3	130	PRTFDC1,HSPA2,ARL4A
MicroRNA	hsa-miR-642a-5p:Functional MTI	Functional MTI	miRTarbase	1.534e-08	0.0001524	22	221	ARRB1,CHRM2,OCIAD2,RGS6,PITPNM3,PHF19,FAM110A,PTGIS,EMC10,EGLN3,PLEKHG4B,HEYL,MCTP1,GPC5,PRXL2A,DKK3,GPR75,LHX5,CMBL,SLC30A3,LENG9,ZNF488	MicroRNA	hsa-miR-621:mirSVR_lowEffct	hsa-miR-621:mirSVR_nonconserved_lowEffect-0.1-0.5	MicroRNA.org	0.01811	1	8	775	TTC6,PCDH11X,OSBPL6,NINJ2-AS1,ITPRIPL2,PPFIA4,SLITRK3,RNASEL
MicroRNA	hsa-miR-4320		MirDB	1.534e-08	0.0001524	22	221	CEP15,MACIR,NHLH2,HERC3,PDK1,CYP51A1,PTPN3,PLEKHA2,ELN,ERBB4,TRPM3,SORL1,RTKN2,LUZP2,UNC5D,TMEM168,GYS1,ZNF22,TSPYL5,ZNF135,APOLD1,KCNQ3	MicroRNA	hsa-miR-1271:PITA	hsa-miR-1271:PITA_TOP	PITA	0.01824	1	5	356	ARID5B,PLOD2,MAGI3,GRM1,CCDC88C
MicroRNA	hsa-miR-1248		MirDB	1.552e-08	0.0001542	31	410	CEP15,ANGPT2,NHLH2,CACNA1E,GPR88,LRAT,CHRM2,KLF6,PTGER3,COL24A1,OGFRL1,RORA,CLMP,EPHA5,ERBB4,SPMAP2,F5,SC5D,RFESD,FOXC1,LRRC8C,SLA,GFRA1,ADGRL2,TFAP2B,OPN3,HTR5A,NAV3,CREG2,FOXP2,VANGL1	MicroRNA	hsa-miR-31*:mirSVR_highEffct	hsa-miR-31*:mirSVR_nonconserved_highEffect-0.5	MicroRNA.org	0.01824	1	5	356	KCNQ5,MN1,ERICH3,GPR88,HTR5A-AS1
MicroRNA	hsa-miR-141:PITA	hsa-miR-141:PITA_TOP	PITA	1.561e-08	0.000155	40	625	CFAP20DC,MN1,SORBS2,BHLHE40,RBM24,MDGA1,PAQR9,NPTX1,SYT6,CD47,QKI,SCHIP1,POU4F1,ULK2,PTGER4,NDNF,ARL4A,RAVER2,ELAVL4,ESRRG,ARID5B,ELMOD1,FOXC1,SELENOP,RIMS1,MEGF10,SOX5,HOPX,STAT4,ADGRL2,ADAMTS8,TFAP2A,TFAP2B,CYP26B1,RTN4RL1,CADPS2,TUSC1,APOLD1,KCNJ2,SLC17A6	MicroRNA	hsa-miR-3131:mirSVR_lowEffct	hsa-miR-3131:mirSVR_nonconserved_lowEffect-0.1-0.5	MicroRNA.org	0.01826	1	6	488	LINC00847,SATB1,KAZN,FAM149A,PHLDA1,MEGF10
MicroRNA	hsa-miR-200a:PITA	hsa-miR-200a:PITA_TOP	PITA	1.561e-08	0.000155	40	625	CFAP20DC,MN1,SORBS2,BHLHE40,RBM24,MDGA1,PAQR9,NPTX1,SYT6,CD47,QKI,SCHIP1,POU4F1,ULK2,PTGER4,NDNF,ARL4A,RAVER2,ELAVL4,ESRRG,ARID5B,ELMOD1,FOXC1,SELENOP,RIMS1,MEGF10,SOX5,HOPX,STAT4,ADGRL2,ADAMTS8,TFAP2A,TFAP2B,CYP26B1,RTN4RL1,CADPS2,TUSC1,APOLD1,KCNJ2,SLC17A6	MicroRNA	hsa-miR-147a		MirDB	0.01838	1	4	236	SATB1,SERTM1,PTPMT1,TMLHE
MicroRNA	hsa-miR-330-3p:PITA	hsa-miR-330-3p:PITA_TOP	PITA	1.563e-08	0.0001552	43	701	APCDD1,KLHL32,MN1,ATP2B2,CADM3,PAX2,JAM2,KCTD15,SOSTDC1,POU4F1,POU4F2,TOX,TBC1D4,NDNF,SPTSSB,ZNRF2,ZFHX4,SNX25,RAVER2,EPB41L2,ERBB4,MECOM,KCNIP2,ARID5B,FOXC1,KIF16B,PDE7B,PDZRN3,ADGRL2,UNC5D,GPM6A,GPR37,PSD3,TFAP2B,WIF1,CADM2,FAM78A,SLC17A6,FOXP2,EBF3,PPP1R14C,SLITRK4,SLC4A10	MicroRNA	hsa-miR-3670		MirDB	0.01838	1	4	236	ZNF280D,ESRRG,ANOS1,EDNRB
MicroRNA	hsa-miR-12128		MirDB	1.571e-08	0.0001561	32	433	ERICH3,ANK1,FEZF1,ALDH7A1,MYD88,FPGT,PAX5,PCSK2,DLGAP1,ZNF502,RPH3AL,KNCN,TOX,PTGER3,PLEKHA2,MAP6D1,PDZD7,SC5D,MAGI3,SLC2A1,PDLIM5,CDIN1,ADA2,GFRA1,SATB2,SERP2,CRB2,TUSC1,FAM78A,ANOS1,SPRN,IFFO2	MicroRNA	hsa-miR-433-3p:TargetScan	hsa-miR-433-3p	TargetScan	0.01838	1	4	236	FRMD4B,GPC5,MN1,HTR5A
MicroRNA	hsa-miR-4288		MirDB	1.571e-08	0.0001561	32	433	NMB,ROR1,MPV17L,QKI,EGLN1,MASP1,TOX,PHF19,PSMD5,CCDC88C,MCTP1,CDCA7,HSD17B12,ELAVL4,STUM,NLGN4Y,FAR2,RIMS1,SOX5,SALL3,TSPAN9,SULF1,BHLHE22,GPRIN3,KIAA0825,UGT8,MGAT5B,RFLNB,ITGA9,KCNQ3,LMX1B,ZNF488	MicroRNA	hsa-miR-3923		MirDB	0.01841	1	3	131	SPTB,TUSC1,KL
MicroRNA	hsa-miR-20b*:mirSVR_lowEffct	hsa-miR-20b*:mirSVR_nonconserved_lowEffect-0.1-0.5	MicroRNA.org	1.572e-08	0.0001562	69	1422	ZNF608,BCAR3,GOLGA7B,MPL,SORBS2,ERICH3,ANGPT2,CACHD1,SEMA4G,MUC3A,SERPING1,NHS,ADCK2,CD47,CNTN3,PRKN,LARGE1,PFKFB3,QKI,AKAP7,COMT,LRRC3B,ARHGEF26,PTGFR,PTX3,PDE11A,CLXN,EDNRA,EDNRB,TTLL2,TMLHE,SNX25,NHLRC1,ESRRG,SEMA3A,S100B,SATB1,SC5D,MLH3,FUCA2,NEUROG2,FIGNL1,EPHA6,TRIM61,ERAP1,HCP5,ZNF544,RBMS3,LUZP2,TEX56P,SATB2,GCFC2,GRM1,KIAA0825,HCRTR2,FAM86B1,ANO5,UGT8,EXO5,HTR3A,ZNF154,FAM86JP,STOX2,BBX,KCNJ6,NAV2,LGALS8,LRP2,BCAM	MicroRNA	hsa-miR-6858-5p:Functional MTI (Weak)	Functional MTI (Weak)	miRTarbase	0.01841	1	3	131	PDE3A,H4C3,RAD50
MicroRNA	hsa-miR-4693-5p		MirDB	1.589e-08	0.0001578	28	344	BEND4,TMEM215,OSBPL6,PPFIBP2,JAKMIP3,CACNA2D1,NPTX1,CNTN3,PRKN,QKI,SOSTDC1,COL23A1,RTL8A,PTPN3,FAM78B,ANKRD34A,EPB41L2,NRN1,TIFA,TOX3,PCDHA12,PCDHA8,PCDHA4,ABCA5,ASXL3,ZXDA,CADM2,FOXP2	MicroRNA	hsa-miR-378:PITA	hsa-miR-378:PITA_TOP	PITA	0.01841	1	3	131	GABRG2,CNTN5,ARID5B
MicroRNA	hsa-miR-3169:mirSVR_highEffct	hsa-miR-3169:mirSVR_nonconserved_highEffect-0.5	MicroRNA.org	1.598e-08	0.0001587	42	676	ME1,PCDH10,MPL,CRYBG3,FPGT,ADGRD1,LIMD1,CAST,DLGAP1,PDE2A,PDK4,LHX2,SLC35F3,COL2A1,TOX,ZNF658,CRTAC1,EFNA1,TTLL2,TMLHE,NIPAL2,AGBL2,BTNL9,EPB41L2,SATB1,FOXC1,MYO16,EPHA6,FRMD4B,UNC5D,DOCK9,PCDHA4,PRDM6,LDOC1,TSSC2,EXO5,IRAK1,PLA2G7,EBF3,ARHGEF5,KLHL31,ZNF630	MicroRNA	hsa-miR-4672:Functional MTI (Weak)	Functional MTI (Weak)	miRTarbase	0.01841	1	3	131	BEND4,ACOT2,PPP1R14C
MicroRNA	hsa-miR-21*:mirSVR_highEffct	hsa-miR-21*:mirSVR_nonconserved_highEffect-0.5	MicroRNA.org	1.604e-08	0.0001593	61	1191	TMEM215,ZNF608,MN1,ZNF311,PTPMT1,FEZF1,DNAJC15,ADGRB3,NFATC4,HERC3,PAX6,PCSK5,PDK1,CDK14,KLF6,RCCD1,POU4F2,CARTPT,PREP,TBC1D4,MYOZ3,ZMAT4,EDNRA,RNF220,RNASEL,CDCA7,TMLHE,ROBO2,MECOM,KCNK9,ARID5B,SLC30A10,MAGI3,TXNRD2,MLH3,NINL,MYO16,FRMD4B,TOX3,ACCS,UNC5D,GPD2,GPM6A,ADAMTSL1,PCDHA12,PCDHA8,PCDHA4,AKAP13,SOX2-OT,ITGA6,EML2,TTC6,ANOS1,FAM117A,OLFM3,NAV3,AMIGO2,ZNF630,DCAF12L1,SLC4A10,MAB21L1	MicroRNA	hsa-miR-1180-5p		MirDB	0.01841	1	3	131	GLRA2,ITPRIPL2,ASXL3
MicroRNA	mmu-miR-6930-3p		MirDB	1.618e-08	0.0001607	23	241	CFAP20DC,MMP11,CCN3,F2RL3,ADCK2,OPRK1,LPAR2,TMEM229A,PFKFB3,CHRNA4,QKI,AKAP7,FAM110A,S1PR1,MINDY4,RFESD,ITPRIPL2,SLA,SLC22A5,TACR3,FAM107A,ITGA6,FOXP2	MicroRNA	hsa-miR-3135a		MirDB	0.01841	1	3	131	FRMD4B,HTR5A,CNNM1
MicroRNA	mmu-miR-7210-5p		MirDB	1.642e-08	0.0001631	31	411	BHLHE40,MYCN,NAALADL2,PCSK5,CHRNB1,QKI,SOSTDC1,ZNF280D,RAD50,RNF220,ZFHX4,EPHA5,NRN1,SEMA3A,GABRG2,RBMS3,GRM8,ZNF503,ASXL3,UBB,RNF152,CYP26B1,TRIM9,ITGA9,CADM2,LHX9,FAM117A,KCNS2,SLITRK4,ZNF488,MAB21L1	MicroRNA	hsa-miR-671-5p:PITA	hsa-miR-671-5p:PITA_TOP	PITA	0.01841	1	3	131	SPTB,ARID5B,TSPYL5
MicroRNA	mmu-miR-6404		MirDB	1.642e-08	0.0001631	31	411	GOLGA7B,SLC7A14,ARRB1,NFIA,NFIX,CNTN5,SYT6,NAALADL2,PCSK2,PFKFB3,PRRG3,PCYT1B,FAM149A,SOSTDC1,FOXP4,TOX,RHOBTB1,ELN,SMPD3,PARVA,GLI2,TACR3,KAZN,PSD3,TMEM168,RUSC1,KCNQ5,TEX26,CEBPZOS,JAK3,ZNF488	MicroRNA	hsa-miR-422a:PITA	hsa-miR-422a:PITA_TOP	PITA	0.01841	1	3	131	GABRG2,CNTN5,ARID5B
MicroRNA	hsa-miR-4287		MirDB	1.642e-08	0.0001631	31	411	GRAMD1B,PPFIA4,ITGA8,SEMA4G,KCNK10,BAMBI,QKI,EFEMP2,GDPD2,PTGER3,S1PR1,TMLHE,ROBO2,C3orf18,STYK1,WDR76,KCNIP2,SRGAP2C,FGF11,SLC22A5,GPRC5B,FRMD4B,GM2A,GPX7,H1-0,FAM86B1,KLF8,TRAF1,ZNF135,KCNQ3,SRGAP2B	MicroRNA	hsa-miR-4510		MirDB	0.01846	1	7	630	GABRG2,SPTB,STAT6,DUSP26,BBX,HSPA1L,RPH3A
MicroRNA	mmu-miR-6996-5p		MirDB	1.643e-08	0.0001632	35	504	PPFIBP2,PLD6,RBM24,CADM3,MYD88,C1orf216,SDK1,CCN3,ROR2,TMEM229A,PGK1,HSPA12A,PNMA3,COMT,G0S2,ZNF280D,PHF19,PTGER4,GFPT2,CRTAC1,RGS16,ROBO2,STOM,EPHA5,LGR4,SLC2A1,ATP11A,ADAMTSL1,DYNLT3,TFAP2B,FIBCD1,AKAP13,FHDC1,SELENON,VANGL1	MicroRNA	hsa-miR-325:mirSVR_lowEffct	hsa-miR-325:mirSVR_nonconserved_lowEffect-0.1-0.5	MicroRNA.org	0.0185	1	10	1090	GABRG2,STYK1,TTC6,PCDH11X,NINJ2-AS1,MAP7D2,PCYT1B,LGALS8,ELFN1,TVP23A
MicroRNA	mmu-miR-7091-3p		MirDB	1.644e-08	0.0001633	26	302	MPP3,PITPNM2,SORBS2,PPFIBP2,CACNA1E,GPR88,DGKI,LARGE1,PCSK2,CDK14,PCYT1B,CARTPT,CHD5,LAMA1,DES,COL24A1,EDA,TMTC1,SMPD3,C3orf70,GNAL,HSD11B2,TRIM9,DENND1B,SPRN,EBF3	MicroRNA	hsa-miR-664*:mirSVR_lowEffct	hsa-miR-664*:mirSVR_nonconserved_lowEffect-0.1-0.5	MicroRNA.org	0.01857	1	14	1761	PDE1A,FAM120B,FBXO17,TTC6,STAT6,ZNF608,OSBPL6,NINJ2-AS1,MAP7D2,NUDT19,CARMIL1,TMTC1,SLC8A3,PCDHGC3
MicroRNA	hsa-miR-3678-3p		MirDB	1.689e-08	0.0001678	30	389	KITLG,ALPK3,SPARCL1,ERICH3,BNIP3,NFIA,PAX5,CDK14,BAMBI,TMEM98,TRAM1L1,CLMP,ERBB4,GPC5,CCDC152,TNIK,SALL3,FREM1,BHLHE22,PCDH11X,MTUS2,PSD3,TPBG,RUSC1,UBB,POLE4,ZNF135,FOXP2,LGALS3BP,SVIP	MicroRNA	hsa-miR-6133		MirDB	0.0186	1	7	631	GABRG2,SPTB,STAT6,DUSP26,BBX,HSPA1L,RPH3A
MicroRNA	hsa-miR-8060		MirDB	1.691e-08	0.000168	28	345	PLIN2,AFF1,ANGPT2,RNF182,DCAF12L2,QKI,TBC1D4,OXR1,CLMP,RGS19,ELMOD1,SLC8A3,GOLGA8A,MEGF10,FAM120B,CPLX1,RBMS3,KAZN,TMSB15A,GRIK1,TFAP2A,ASXL3,FAM124A,GOLGA8O,TSPYL5,NAV2,EBF3,TMSB15B	MicroRNA	hsa-miR-6741-3p:Functional MTI (Weak)	Functional MTI (Weak)	miRTarbase	0.01863	1	4	237	KCNJ6,PCYT1B,PITPNM3,GNB4
MicroRNA	hsa-miR-1205		MirDB	1.711e-08	0.0001699	37	553	ARRB1,MDGA1,ALDH7A1,CALB2,DGKI,PDE2A,CHRNA4,JAM2,KCTD15,MAP10,CHD5,CABYR,SRGAP3,EGLN3,RGS16,HEYL,ANKRD34A,STOM,STK32B,OBSCN,C1RL,SLITRK3,ALPK1,RAB11FIP4,DKK3,CDIN1,GAS8,ST6GAL2,RTKN2,TTC28,PSD3,GRM1,TPBG,TRPM2,PGAM4,RGMA,BBX	MicroRNA	hsa-miR-5693:Functional MTI (Weak)	Functional MTI (Weak)	miRTarbase	0.01864	1	5	358	KCNQ5,ATL3,SLC7A14,SLC16A3,GNB4
MicroRNA	hsa-miR-3190-5p:mirSVR_highEffct	hsa-miR-3190-5p:mirSVR_nonconserved_highEffect-0.5	MicroRNA.org	1.72e-08	0.0001709	52	942	KCNH7,PTPMT1,STK32C,DNAJC15,ATP2B2,C1R,NOS1,NPY5R,GSAP,PCSK1,TMEM229A,SLC35F3,MAP10,LRIG1,SPOCK2,MAGI2,RHOBTB1,GNPDA1,CLXN,OXR1,ZFHX4,TMLHE,ESRRG,NRN1,S100B,SLC8B1,WFDC2,SLF1,NLGN1,ALPK1,ZBED3,FUT4,DKK3,EPHA6,SULF1,BHLHE22,PCDH11X,TMSB15A,TNS2,GRM1,TMEM168,PRDM6,KLF8,HLA-DRB1,SLC5A7,TSSC2,COL14A1,POLE4,SLITRK4,LGALS8,ZNF630,SLC4A10	MicroRNA	hsa-miR-96:PITA	hsa-miR-96:PITA_TOP	PITA	0.01864	1	5	358	ARID5B,PLOD2,MAGI3,GRM1,CCDC88C
MicroRNA	hsa-miR-5692b		MirDB	1.732e-08	0.000172	51	915	BEND4,GRAMD1B,AFF1,PCDH10,BHLHE40,PLPP3,PDE8B,LIN7A,NEUROD1,PCSK5,PDE1A,PDK1,COL22A1,CNR1,KLF6,NRG2,POU4F2,LRIG1,ZNF280D,METRNL,FAM135B,SNX25,RORA,CCDC91,PREX2,PDLIM5,MMRN1,SNCA,FUT4,NEUROG2,GABRG2,GABRR1,C3orf70,ABTB3,ADGRL3,GPM6A,PSD3,DYNLT3,SLC5A7,HTR1B,CYP26B1,ZNF518B,BRINP3,TUSC1,CADM2,ANOS1,BBX,DENND1B,KCNJ2,KLHDC1,SVIP	MicroRNA	hsa-miR-6839-5p		MirDB	0.01864	1	5	358	ESRRG,ARID5B,PCDH11X,MAGI3,GNB4
MicroRNA	hsa-miR-5692c		MirDB	1.732e-08	0.000172	51	915	BEND4,GRAMD1B,AFF1,PCDH10,BHLHE40,PLPP3,PDE8B,LIN7A,NEUROD1,PCSK5,PDE1A,PDK1,COL22A1,CNR1,KLF6,NRG2,POU4F2,LRIG1,ZNF280D,METRNL,FAM135B,SNX25,RORA,CCDC91,PREX2,PDLIM5,MMRN1,SNCA,FUT4,NEUROG2,GABRG2,GABRR1,C3orf70,ABTB3,ADGRL3,GPM6A,PSD3,DYNLT3,SLC5A7,HTR1B,CYP26B1,ZNF518B,BRINP3,TUSC1,CADM2,ANOS1,BBX,DENND1B,KCNJ2,KLHDC1,SVIP	MicroRNA	hsa-miR-518b:mirSVR_lowEffct	hsa-miR-518b:mirSVR_nonconserved_lowEffect-0.1-0.5	MicroRNA.org	0.01876	1	6	491	SNHG28,EPHA6,TUSC1,GREM2,H1-0,PDZRN3
MicroRNA	hsa-miR-1251-3p		MirDB	1.736e-08	0.0001724	31	412	AFF1,NHSL3,SLC7A14,FPGT,HERC3,CACNA1E,CACNA2D1,C1QL3,PAX6,CNGA3,COMT,KLF6,CABYR,RHOBTB1,DPP4,HSD17B12,STK32B,MAP6D1,FABP7,CPQ,LRRC55,GPRC5B,SLC26A1,ADGRL3,SATB2,ADAMTSL1,GRM1,KHDC1,KCNQ5,OLFM3,BBX	MicroRNA	hsa-miR-3619-3p		MirDB	0.01878	1	3	132	PCDHA8,PCDHA4,HAS3
MicroRNA	mmu-miR-5134-5p		MirDB	1.736e-08	0.0001724	31	412	APCDD1,LEKR1,JAG1,ALDOA,SLC7A14,PDE8B,NFIA,NOS1,CACNA2D1,KCNK10,TMEM229A,EDARADD,CNR1,PNMA3,PCYT1B,ANO7,SLC22A23,STX17,RWDD2B,OLFM1,SMPD3,STUM,ABTB3,CNTN2,SATB2,GREM2,PTP4A3,SLC2A6,HAS2,KCNJ6,FOXP2	MicroRNA	hsa-miR-194-3p:Functional MTI (Weak)	Functional MTI (Weak)	miRTarbase	0.01878	1	3	132	KCNQ5,ATL3,SLC7A14
MicroRNA	hsa-miR-2355-5p		MirDB	1.738e-08	0.0001726	33	458	BEND4,ZNF608,AK4,ANK1,NBL1,CACNA1E,SYT2,PDK4,CHRNB1,DBNDD1,EDARADD,KLF6,PPP1R3C,TRPM4,SLC22A23,SPATA18,ARHGEF17,PLEKHG4B,TMTC1,TUBB4B,PARVA,RIMS1,RAB11FIP4,FUT3,SALL3,ZNF544,RHBDL3,FNDC4,ZNF135,LHX9,SLC17A7,LMX1A,SMAD9	MicroRNA	hsa-miR-4776-5p		MirDB	0.01878	1	3	132	STX17,ARL4A,HAS3
MicroRNA	mmu-miR-7056-5p		MirDB	1.745e-08	0.0001733	27	324	DOC2B,SEMA4G,ATP2A3,PCBP3,LPAR2,PAX2,DBNDD1,EDARADD,KLF6,PITPNM3,RHOBTB1,PRPH2,CCDC24,FASN,SLC30A10,STUM,RPH3A,SPTB,TNS2,VSTM2B,CLEC2L,PCP4L1,FAM117A,NAV2,C2orf50,AGTRAP,IFFO2	MicroRNA	hsa-miR-1251:mirSVR_lowEffct	hsa-miR-1251:mirSVR_nonconserved_lowEffect-0.1-0.5	MicroRNA.org	0.01882	1	10	1093	ANOS1,SLITRK2,ARID5B,MMP11,CNR1,PPP1R14C,SLITRK3,CNNM1,FAIM,EPHA5
MicroRNA	hsa-miR-331-5p		MirDB	1.748e-08	0.0001737	23	242	ANGPT2,NAALADL2,PCSK2,PDE1A,PDE3A,CIART,PFKP,IRX3,MAP10,CBLN4,RNASEH2B,NDNF,FAM78B,CALCRL,C1RL,TVP23A,FAM120B,PCDHA12,PCDHA8,PCDHA4,HAS2,CADM2,BBX	MicroRNA	hsa-miR-657		MirDB	0.01889	1	4	238	GABRG2,EPHA6,MBP,ABTB3
MicroRNA	hsa-miR-1257		MirDB	1.759e-08	0.0001747	26	303	DACT2,TENM2,SEMA4G,NCAM2,HSPA12A,QKI,AKAP7,MASP1,SPOCK2,ZMAT4,EDNRB,ROBO2,NLGN1,FAR2,EGFLAM,GABRR1,SLC9A9,GAS2,FREM1,C3orf70,UNC5D,UGT8,CADM2,ANOS1,FOXP2,EBF3	MicroRNA	hsa-miR-642b-3p		MirDB	0.01904	1	5	360	BEND4,QPCT,NNAT,SLITRK4,P4HA1
MicroRNA	hsa-miR-513b-5p		MirDB	1.766e-08	0.0001754	43	704	MBP,BEND4,TBC1D32,BDNF,LIN7A,NHS,ADGRD1,CACNA2D1,KCNK10,PAX5,CDK14,KL,EGLN1,HS3ST5,PREP,PTGER4,ZNF804A,ZFHX4,SNX25,RORA,GNB4,CALCRL,STOM,ERBB4,SCD,SLC30A10,NLGN4Y,PGAP4,PDE7B,SOX5,SATB2,ADAMTSL1,PSD3,TFAP2A,ZMYND8,UGT8,CADM2,NAV3,SLC17A6,PPP1R14C,SLITRK4,LIFR,DCAF12L1	MicroRNA	hsa-miR-642a-3p		MirDB	0.01904	1	5	360	BEND4,QPCT,NNAT,SLITRK4,P4HA1
MicroRNA	hsa-miR-4667-3p		MirDB	1.789e-08	0.0001777	34	482	GRAMD1B,ALPK3,CADM3,NFATC4,CACNA1E,ADCK2,PDE3A,CNR1,FAM163A,KLF6,PITPNM3,FAM110A,SHANK1,NDNF,RORA,ELN,C3orf18,EPB41L2,SOX8,RXRA,LRRN2,FGF11,NEUROG2,TSPAN9,TOX3,HAS3,HK2,FOXA2,RTN4RL1,PRTFDC1,KCNS1,EBF3,LMX1A,IFFO2	MicroRNA	hsa-miR-6837-3p		MirDB	0.01904	1	5	360	CDHR3,CNR1,TMLHE,SNX25,ZNF667
MicroRNA	hsa-miR-128:PITA	hsa-miR-128:PITA_TOP	PITA	1.814e-08	0.0001802	35	506	BEND4,JAG1,PITPNM2,SORBS2,PDE8B,RNF182,NEUROD1,NHS,NPTX1,ROR1,KCNK10,CD47,LRAT,PDE3A,SLC35F3,CNR1,ZNF385A,RGS6,SAMD10,DIRAS2,BCORL1,CCDC88C,KLHDC8A,CITED2,ARID5B,SYT3,RIMS1,GOLGA8A,PDE7B,TFAP2A,WIF1,FNDC4,JAG2,FAM78A,NAV3	MicroRNA	hsa-miR-1233-5p		MirDB	0.01904	1	5	360	PDE3A,TRPM3,ALPK3,PPFIA4,FNDC4
MicroRNA	hsa-miR-200c*:mirSVR_highEffct	hsa-miR-200c*:mirSVR_nonconserved_highEffect-0.5	MicroRNA.org	1.814e-08	0.0001802	36	530	LEKR1,KITLG,PCDH10,PCDHB16,PLPP3,IDNK,DLGAP1-AS3,CD47,CNTN3,COL2A1,MMEL1,PRKG2,CMYA5,RHOBTB1,SPATA6L,CLXN,CRTAC1,EDA,RORA,FUCA2,EOGT,GNG13,STAT4,RTKN2,SULF1,GLRA2,SATB2,BEAN1,DOCK9,PRDM6,TPBG,TRIM9,LHX9,BBX,DCAF12L1,SLC4A10	MicroRNA	hsa-miR-939-5p		MirDB	0.01909	1	6	493	PDE1A,CDHR3,GRAMD1B,MN1,PITPNM2,PCDHGC3
MicroRNA	hsa-miR-3144-3p:mirSVR_lowEffct	hsa-miR-3144-3p:mirSVR_nonconserved_lowEffect-0.1-0.5	MicroRNA.org	1.836e-08	0.0001824	60	1167	MAOB,BCAR3,MYLIP,MUC3A,ATP2B2,NHLH2,GSAP,PCSK1,LIPG,SNX10,PLOD2,SLC25A24,ZNF804A,RHOBTB1,HEBP1,STX17,OGFRL1,SPATA6L,USP43,TMLHE,TRIM62,HSD17B12,ELAVL4,RORA,MYO15A,RFESD,SFRP2,KIF16B,ALPK1,PDLIM5,SLC8A3,SLIT1,MAML2,FUT4,PDE7B,DKK3,TRIM61,GAS8,RTKN2,PCDH11X,TTC28,PYROXD2,TCTA,CMTM1,TMEM168,ABCA5,WIF1,ANO5,CADPS2,ITGA9,CADM2,TTC6,STOX2,KCNA5,NAV3,AMIGO2,C4orf3,INSYN2A,KLHL31,LRP4	MicroRNA	GTCAGGA,MIR-378:MSigDB	GTCAGGA,MIR-378:MSigDB	MSigDB	0.0191	1	2	50	C3orf70,ATP2B2
MicroRNA	hsa-miR-3161:mirSVR_highEffct	hsa-miR-3161:mirSVR_nonconserved_highEffect-0.5	MicroRNA.org	1.839e-08	0.0001827	48	836	TMEM215,PCDHB16,DNAJC15,DLK2,RBM24,NCAM2,BMP3,DLGAP1-AS3,SLC25A20,GPR88,PCSK5,PCSK2,SNX10,BAMBI,KLF6,RCCD1,MASP1,BCORL1,PTPRE,ZMAT4,FAIM,ROBO2,CLMP,RRN3P2,SEMA3A,TRPM3,LRFN5,SLITRK3,ZBED3,SPHKAP,SOX5,CPAMD8,HCP5,TACR1,GPI,ADAMTSL1,RNF212,TFAP2A,NR2F2,KIAA0825,ABCA5,ANO5,CEMIP2,CYP26B1,TRIM9,SOX2-OT,ITGA6,DENND1B	MicroRNA	hsa-miR-152-5p:Functional MTI (Weak)	Functional MTI (Weak)	miRTarbase	0.0191	1	2	50	GSTO2,ARID5B
MicroRNA	mmu-miR-468-3p		MirDB	1.848e-08	0.0001836	19	168	BEND4,KITLG,MACIR,CRPPA,PAX6,PDE3A,CBLN4,TOX,NIPAL2,SLC29A3,EGFLAM,SALL3,RBMS3,ACCS,HENMT1,INSIG1,CADM2,STOX2,OLFM3	MicroRNA	hsa-miR-6841-3p:Functional MTI (Weak)	Functional MTI (Weak)	miRTarbase	0.0191	1	2	50	MPV17L,H1-0
MicroRNA	hsa-miR-7844-5p		MirDB	1.848e-08	0.0001836	32	436	ZNF608,OSBPL6,AK4,RBM24,RNF182,GSAP,LRAT,DLGAP1,PTER,KL,PCYT1B,POU4F2,ZNF280D,PTX3,ZFHX4,ELAVL4,WDR76,MAML3,SFRP2,SPTB,RTKN2,GPM6A,DOCK9,PSD3,VSTM2B,HK2,HPS1,TRIM9,BBX,DENND1B,NAV3,KLHDC1	MicroRNA	hsa-miR-3141:Functional MTI (Weak)	Functional MTI (Weak)	miRTarbase	0.0191	1	2	50	CPLX1,JAKMIP3
MicroRNA	hsa-miR-1261		MirDB	1.852e-08	0.0001839	25	283	UBL4A,ZNF608,OSBPL6,GOLGA7B,MPP3,ATP2B2,NCAM2,NHLH2,KCNK10,PAX6,ARHGEF26,ULBP3,MAGI2,RORA,GNB4,PFN4,MAML2,CCDC152,GAS2,TOX3,TTC28,HTR1B,CADPS2,INSIG1,CREG2	MicroRNA	hsa-miR-12130		MirDB	0.01916	1	3	133	SLITRK2,MAGI3,TMTC1
MicroRNA	hsa-miR-615-5p:mirSVR_highEffct	hsa-miR-615-5p:mirSVR_nonconserved_highEffect-0.5	MicroRNA.org	1.861e-08	0.0001848	27	325	SPMIP5,TSGA10IP,STK32C,BHLHE40,LINC00865,PLEKHB1,LIPG,ARHGEF19,MASP1,SPTSSB,ELN,TUBB4A,FASN,SYT3,PKNOX2,GALK1,GDF10,ZNF544,TACR3,TEX56P,SATB2,ADAMTS8,TMEM168,HSPB1,ZNF518B,TRIM8,PLA2G7	MicroRNA	hsa-miR-3925-3p:Functional MTI (Weak)	Functional MTI (Weak)	miRTarbase	0.01916	1	3	133	GSTO2,H1-0,ZNF667
MicroRNA	hsa-miR-455-5p:TargetScan	hsa-miR-455-5p	TargetScan	1.868e-08	0.0001855	20	186	CEP15,BEND4,ITGA8,MYLIP,LIN7A,CAST,CD47,CDK14,OCIAD2,ARHGEF17,S1PR1,EPHA5,ERBB4,ESRRG,PARVA,GCFC2,DOCK9,HAS2,LHX9,KCNJ2	MicroRNA	hsa-miR-192-5p		MirDB	0.01916	1	3	133	FRMD4B,KCNQ5,TMLHE
MicroRNA	mmu-miR-12192-5p		MirDB	1.889e-08	0.0001876	23	243	KCNT1,SEMA4G,ASCL1,MDGA1,STT3B,ZDHHC1,IGLON5,SOX13,PRKAR1B,FAM78B,ELAVL4,TUBB4A,STUM,FRMD4B,KAZN,BEAN1,GYS1,HPS1,CYP26B1,RGMA,BBX,GAL3ST3,SMAD9	MicroRNA	hsa-miR-3689d		MirDB	0.01924	1	5	361	ESRRG,MBP,STOX2,GRIK4,SLC8A3
MicroRNA	hsa-miR-876-5p		MirDB	1.896e-08	0.0001883	30	391	BEND4,OSBPL6,ANGPT2,ANK1,CDK14,QKI,MAP10,ARHGEF26,TBC1D4,STX17,FEZF2,RORA,STYK1,PREX2,MEGF10,GPRC5B,TNIK,SLC9A9,GFRA1,XYLT1,GPD1L,RTKN2,PCDHB4,RNF175,TFAP2A,ASXL3,NXPH4,FOXA2,ZNF135,INSIG1	MicroRNA	hsa-miR-149-5p:TargetScan	hsa-miR-149-5p	TargetScan	0.01924	1	5	361	COL22A1,NNAT,FBXW4,GPR88,CNNM1
MicroRNA	hsa-miR-6849-3p		MirDB	1.896e-08	0.0001883	30	391	BEND4,GRAMD1B,ZNF311,NRBP2,PLD6,RNF182,CADM3,FXYD7,NOS1,SDK1,P2RX6,CD74,PCYT1B,FOXP4,CHD5,SEC14L5,SPTSSB,HEYL,NADSYN1,C1RL,CARMIL1,SLITRK3,SLIT1,SOX3,ZNF544,FIBCD1,CEBPZOS,RTN4RL1,FAM78A,C3orf80	MicroRNA	hsa-miR-6129		MirDB	0.01932	1	7	636	GABRG2,SPTB,STAT6,DUSP26,BBX,HSPA1L,RPH3A
MicroRNA	hsa-miR-6873-3p:Functional MTI (Weak)	Functional MTI (Weak)	miRTarbase	1.896e-08	0.0001883	30	391	ACTN2,GRAMD1B,PLPP3,ASCL1,NFIX,PALM,PDE3A,PITPNM3,FAM110A,FBXO2,PLEKHA2,NRN1,KLF2,TUBB4A,ZNF667,EGFLAM,GABRG2,GALR1,LHX5,GYS1,CMBL,RNF152,CADM2,LHX9,BBX,KCNJ6,NAV2,AGTRAP,PLA2G7,ZNF662	MicroRNA	hsa-miR-215-5p		MirDB	0.01954	1	3	134	FRMD4B,KCNQ5,TMLHE
MicroRNA	hsa-miR-1236-3p		MirDB	1.903e-08	0.000189	36	531	GOLGA7B,CACHD1,BHLHE40,ALDH7A1,SDK1,PAX6,PCSK2,POU4F2,MAP10,PITPNM3,SEC14L5,BOC,SPTSSB,ZNRF2,PLEKHG4B,CNNM1,PLEKHA2,RORA,CLMP,C1RL,F5,CHST15,PLEKHO2,ACTRT3,CDIN1,TACR1,SERTM1,GRM8,NR2F1,NR2F2,WDR45,FAM107A,BRINP3,STOX2,CDH20,KCNS1	MicroRNA	hsa-miR-5192:Functional MTI (Weak)	Functional MTI (Weak)	miRTarbase	0.01954	1	3	134	ST6GAL2,ARID5B,PPFIA4
MicroRNA	hsa-miR-7157-3p		MirDB	1.903e-08	0.000189	36	531	TMEM187,AFF1,BCAR3,ANK1,APOB,ARRB1,MYLIP,PLD6,LIN7A,NFIX,PAX2,KCTD15,BAMBI,FOXP4,LRIG1,KNCN,KLHDC8A,ANKRD34A,C3orf18,EPHA5,PHLDA1,CARMIL1,SLITRK3,RIMS1,FIGNL1,MYO16,SPTB,TOX3,RHBDL3,PCDH11X,KLF8,HK2,ZNF518B,CADM2,FAM78A,LIFR	MicroRNA	hsa-miR-505-5p:Functional MTI (Weak)	Functional MTI (Weak)	miRTarbase	0.01954	1	3	134	ZNF280D,BEND4,MAP7D2
MicroRNA	hsa-miR-4728-5p:Functional MTI (Weak)	Functional MTI (Weak)	miRTarbase	1.908e-08	0.0001895	48	837	UBL4A,ALDOA,JAKMIP3,ASCL2,PLD6,MUC3A,ATP2A3,NBL1,BMP3,NFIX,CRPPA,SLC16A3,PFKFB3,CDK14,OCIAD2,ATL3,FOXP4,SAMD10,ULK2,CYP51A1,ULBP3,PTPRE,NUDT19,TMTC1,HSD17B12,LINGO3,MSMO1,SCD,ANGPT4,SEMA3F,PKNOX2,PDE7B,SREBF1,ADA2,TACR3,VSTM5,GCFC2,ZNF503,BVES,KLF8,HLA-A,PGAM4,MGAT5B,KCNA5,NAV2,AGTRAP,IFFO2,SMAD9	MicroRNA	hsa-miR-4259		MirDB	0.01954	1	3	134	TTC28,INSYN2A,ARHGEF26
MicroRNA	hsa-miR-124:PITA	hsa-miR-124:PITA_TOP	PITA	1.915e-08	0.0001902	43	706	JAG1,PPFIBP2,RBM24,NFIX,NME4,PAQR9,P4HA2,ROR2,OPRK1,P4HA1,KCNK10,RHOU,PGM1,LHX2,SLC35F3,QKI,CHODL,PPP1R3C,LRIG1,PHF19,SPOCK2,EMC10,GFPT2,DPP4,SOX8,RYR3,ARID5B,KIF16B,SLITRK3,SLC22A5,SLIT1,DMRTA1,RAB11FIP4,GABRG2,SLC9A9,FRMD4B,XYLT1,SLITRK2,GPD2,TSPAN15,JAG2,FAM117A,SLITRK4	MicroRNA	hsa-miR-6738-5p:Functional MTI (Weak)	Functional MTI (Weak)	miRTarbase	0.01954	1	3	134	KCNQ5,ITPRIPL2,PCP4L1
MicroRNA	hsa-miR-4302:mirSVR_highEffct	hsa-miR-4302:mirSVR_nonconserved_highEffect-0.5	MicroRNA.org	1.924e-08	0.0001911	45	758	NT5DC1,KCNT1,APOC1,DNAJC15,ATIC,CRYBG3,BMP3,NFATC4,NHLH2,C1QL3,CAST,NAALADL2,P2RX6,KCNK10,PDE3A,SLC35F3,BAMBI,MASP1,PTGFR,RHOBTB1,NUDT19,MCTP1,HSD17B12,BTNL9,CCDC91,MEG3,SATB1,KDM7A-DT,TRPM3,ALPK1,PARVA,NINL,EGFLAM,GOLGA8A,RTKN2,ZNF544,GUCY1B1,HCRTR2,HLA-A,PRR18,TUBB2A,RTL8B,PGAM4,KCNA5,EBF3	MicroRNA	hsa-miR-890:PITA	hsa-miR-890:PITA_TOP	PITA	0.01967	1	4	241	SOCS2,BBX,MN1,MAGI3
MicroRNA	hsa-miR-574-5p:mirSVR_highEffct	hsa-miR-574-5p:mirSVR_nonconserved_highEffect-0.5	MicroRNA.org	1.924e-08	0.0001911	45	758	MAOB,ERICH3,PTPMT1,ANGPT2,MUC3A,B3GALNT1,PDK1,PDK4,PFKFB4,CHRM3,SEMA5B,CNR1,MASP1,PTGER3,HS3ST3B1,DPP4,CCDC88C,RNASEL,TMLHE,RAVER2,ANKRD34A,CCDC91,NHLRC1,SNAI3,FGF11,SYT3,CARMIL1,SLITRK3,LGI3,DMRTA1,FAM120B,STAT4,GPI,WIF1,KLF8,HLA-DOA,SLC5A7,UGT8,WAS,FNDC4,RTN4RL1,POLE4,ZNF22,LINC01140,PRTFDC1	MicroRNA	CCCACAT,MIR-299-3P:MSigDB	CCCACAT,MIR-299-3P:MSigDB	MSigDB	0.01983	1	2	51	TRPM3,ABTB3
MicroRNA	hsa-miR-519c-5p:mirSVR_highEffct	hsa-miR-519c-5p:mirSVR_nonconserved_highEffect-0.5	MicroRNA.org	1.927e-08	0.0001914	44	732	KLHL32,SORBS2,TMEM42,ADGRB3,FPGT,BLVRB,NELL2,PAQR9,GSAP,SLC35F3,CNR1,DIRAS2,CYP51A1,SLC26A8,RHOBTB1,EGLN3,ROBO2,CLMP,AGBL2,BTNL9,CCDC91,STYK1,KCNIP2,SEMA3A,DNAJA4,PRXL2A,TXNRD2,DLL3,PARVA,SNCA,TACR3,GPD2,TMEM168,AKAP13,FAM124A,CTPS2,ZNF22,BRINP3,OLFM3,DENND1B,SLC17A7,CREG2,TMSB15B,SLC4A10	MicroRNA	hsa-miR-7705:Functional MTI (Weak)	Functional MTI (Weak)	miRTarbase	0.01983	1	2	51	GLRA2,ARHGEF26
MicroRNA	hsa-miR-522*:mirSVR_highEffct	hsa-miR-522*:mirSVR_nonconserved_highEffect-0.5	MicroRNA.org	1.927e-08	0.0001914	44	732	KLHL32,SORBS2,TMEM42,ADGRB3,FPGT,BLVRB,NELL2,PAQR9,GSAP,SLC35F3,CNR1,DIRAS2,CYP51A1,SLC26A8,RHOBTB1,EGLN3,ROBO2,CLMP,AGBL2,BTNL9,CCDC91,STYK1,KCNIP2,SEMA3A,DNAJA4,PRXL2A,TXNRD2,DLL3,PARVA,SNCA,TACR3,GPD2,TMEM168,AKAP13,FAM124A,CTPS2,ZNF22,BRINP3,OLFM3,DENND1B,SLC17A7,CREG2,TMSB15B,SLC4A10	MicroRNA	hsa-miR-873-5p.2:TargetScan	hsa-miR-873-5p.2	TargetScan	0.01986	1	5	364	CPLX1,BEND4,AK4,DNAJC15,PITPNM3
MicroRNA	hsa-miR-519b-5p:mirSVR_highEffct	hsa-miR-519b-5p:mirSVR_nonconserved_highEffect-0.5	MicroRNA.org	1.927e-08	0.0001914	44	732	KLHL32,SORBS2,TMEM42,ADGRB3,FPGT,BLVRB,NELL2,PAQR9,GSAP,SLC35F3,CNR1,DIRAS2,CYP51A1,SLC26A8,RHOBTB1,EGLN3,ROBO2,CLMP,AGBL2,BTNL9,CCDC91,STYK1,KCNIP2,SEMA3A,DNAJA4,PRXL2A,TXNRD2,DLL3,PARVA,SNCA,TACR3,GPD2,TMEM168,AKAP13,FAM124A,CTPS2,ZNF22,BRINP3,OLFM3,DENND1B,SLC17A7,CREG2,TMSB15B,SLC4A10	MicroRNA	hsa-miR-6831-5p		MirDB	0.01986	1	5	364	MYD88,TRPM3,KCNJ6,PITPNM3,GNB4
MicroRNA	hsa-miR-518e*:mirSVR_highEffct	hsa-miR-518e*:mirSVR_nonconserved_highEffect-0.5	MicroRNA.org	1.927e-08	0.0001914	44	732	KLHL32,SORBS2,TMEM42,ADGRB3,FPGT,BLVRB,NELL2,PAQR9,GSAP,SLC35F3,CNR1,DIRAS2,CYP51A1,SLC26A8,RHOBTB1,EGLN3,ROBO2,CLMP,AGBL2,BTNL9,CCDC91,STYK1,KCNIP2,SEMA3A,DNAJA4,PRXL2A,TXNRD2,DLL3,PARVA,SNCA,TACR3,GPD2,TMEM168,AKAP13,FAM124A,CTPS2,ZNF22,BRINP3,OLFM3,DENND1B,SLC17A7,CREG2,TMSB15B,SLC4A10	MicroRNA	hsa-miR-146a*:mirSVR_highEffct	hsa-miR-146a*:mirSVR_nonconserved_highEffect-0.5	MicroRNA.org	0.0199	1	13	1604	GSTO2,TTC6,CABYR,STOX2,CNTN5,PRRG3,SEMA4A,STX17,CACNA1E,PPP1R14C,SLC2A1,INSYN2A,EDNRB
MicroRNA	hsa-miR-523*:mirSVR_highEffct	hsa-miR-523*:mirSVR_nonconserved_highEffect-0.5	MicroRNA.org	1.927e-08	0.0001914	44	732	KLHL32,SORBS2,TMEM42,ADGRB3,FPGT,BLVRB,NELL2,PAQR9,GSAP,SLC35F3,CNR1,DIRAS2,CYP51A1,SLC26A8,RHOBTB1,EGLN3,ROBO2,CLMP,AGBL2,BTNL9,CCDC91,STYK1,KCNIP2,SEMA3A,DNAJA4,PRXL2A,TXNRD2,DLL3,PARVA,SNCA,TACR3,GPD2,TMEM168,AKAP13,FAM124A,CTPS2,ZNF22,BRINP3,OLFM3,DENND1B,SLC17A7,CREG2,TMSB15B,SLC4A10	MicroRNA	hsa-miR-6800-5p		MirDB	0.01992	1	3	135	EPHA6,ARID5B,PPFIA4
MicroRNA	hsa-miR-519a*:mirSVR_highEffct	hsa-miR-519a*:mirSVR_nonconserved_highEffect-0.5	MicroRNA.org	1.927e-08	0.0001914	44	732	KLHL32,SORBS2,TMEM42,ADGRB3,FPGT,BLVRB,NELL2,PAQR9,GSAP,SLC35F3,CNR1,DIRAS2,CYP51A1,SLC26A8,RHOBTB1,EGLN3,ROBO2,CLMP,AGBL2,BTNL9,CCDC91,STYK1,KCNIP2,SEMA3A,DNAJA4,PRXL2A,TXNRD2,DLL3,PARVA,SNCA,TACR3,GPD2,TMEM168,AKAP13,FAM124A,CTPS2,ZNF22,BRINP3,OLFM3,DENND1B,SLC17A7,CREG2,TMSB15B,SLC4A10	MicroRNA	hsa-miR-5194:Functional MTI (Weak)	Functional MTI (Weak)	miRTarbase	0.01992	1	3	135	KCNQ5,ITPRIPL2,PCP4L1
MicroRNA	mmu-miR-1264-3p		MirDB	1.939e-08	0.0001926	40	630	LEKR1,ME1,TBC1D32,ITGA8,B3GALNT1,NHLH2,CACNA2D1,CAST,NAALADL2,BAMBI,QKI,KLF6,POU4F1,PITPNM3,DCTD,FAM78B,TMTC1,MCTP1,RORA,EPB41L2,EPHA5,C8orf48,NRN1,FOXD1,NLGN1,PREX2,MAML2,TOX3,RHBDL3,GCFC2,PTP4A3,ZMYND8,SLC5A7,HSD11B2,MGAT5B,OLFM3,BBX,EBF3,KLHL31,VANGL1	MicroRNA	hsa-let-7a:mirSVR_lowEffct	hsa-let-7a:mirSVR_conserved_lowEffect-0.1-0.5	MicroRNA.org	0.02006	1	14	1779	ZNF280D,COL22A1,PFKFB3,TTC6,MLC1,ARID5B,NUDT19,NPR2,PCDHB6,GPX7,FBXW4,EDNRB,STS,SNX25
MicroRNA	hsa-miR-431:mirSVR_highEffct	hsa-miR-431:mirSVR_conserved_highEffect-0.5	MicroRNA.org	1.94e-08	0.0001926	39	605	CFAP20DC,NRBP2,MUC3A,NHLH2,PCSK5,PDE2A,PLD1,RPH3AL,CHODL,TCEAL2,CBLN4,RGS6,TMEM98,RHOBTB1,SRGAP3,SPATA6L,CLXN,CLMP,CHST15,SEMA3F,SCG5,SLC2A1,CIDEB,SLC9A9,GNAL,ADGRL2,TEX56P,SERTM1,GPM6A,PCDHA12,PCDHA8,PCDHA4,GRM1,FAM107A,ZNF785,HSD11B2,LOC339260,TRIM9,FOXP2	MicroRNA	hsa-miR-758-3p		MirDB	0.02007	1	5	365	FBXO17,ST6GAL2,SLC7A14,EDNRB,TVP23A
MicroRNA	hsa-miR-4476		MirDB	1.966e-08	0.0001953	42	681	SPMIP5,GRAMD1B,AFF1,AK4,GOLGA7B,BHLHE40,PDE8B,BMP3,HERC3,SDK1,CBLN1,PDE1A,QKI,MAP10,PITPNM3,MASP1,PTGFR,SRGAP3,PDE11A,TMTC1,ELAVL4,SLC29A3,KCNIP2,KCNK9,FABP7,MSMO1,ANGPT4,STUM,CARMIL1,MLH3,PLEKHO2,TVP23A,STAT6,RTKN2,SATB2,TFAP2B,KIAA0825,RUSC1,NAV2,KCNQ3,IFFO2,BCAM	MicroRNA	hsa-miR-362-5p:PITA	hsa-miR-362-5p:PITA_TOP	PITA	0.02031	1	3	136	SATB1,GPR88,ARL4A
MicroRNA	hsa-miR-140-5p		MirDB	1.986e-08	0.0001972	25	284	BEND4,JAG1,OSBPL6,SPARCL1,C1R,ROR1,DGKI,LRAT,DLGAP1,PLOD1,KLF6,CLXN,EDA,EPB41L2,LRRC8C,SLC2A1,ST6GAL2,SULF1,ADGRL2,GPM6A,SATB2,HEY1,GYS1,GPR63,LRP4	MicroRNA	hsa-miR-5684		MirDB	0.02031	1	3	136	GABRG2,SOCS2,KAZN
MicroRNA	hsa-miR-1265:mirSVR_highEffct	hsa-miR-1265:mirSVR_nonconserved_highEffect-0.5	MicroRNA.org	1.998e-08	0.0001985	50	892	MAOB,FAM43B,CFAP20DC,DPY19L2P4,PTPMT1,PLPP3,CENPV,MYCN,EZHIP,CCN3,CAST,ENTPD3,PDE1A,PDE3A,KL,COMT,NRG2,PPP1R3C,PKIB,RGS22,SPATA18,PTGER3,DECR1,AKR1E2,PTPN3,PTPRE,TAPBPL,EDNRB,TMTC1,WLS,KLF2,SEMA3A,TRPM3,SFRP2,TUBB,NLGN1,PDLIM5,SLC8A3,PARVA,RIMS1,MAML2,FAM120B,ACCS,ADGRL3,FAM124A,NXF2B,FAM95B1,BRINP3,ZNF154,AMIGO2	MicroRNA	hsa-miR-519e:mirSVR_highEffct	hsa-miR-519e:mirSVR_nonconserved_highEffect-0.5	MicroRNA.org	0.02037	1	7	643	FRMD4B,ST6GAL2,KL,HSPA1L,HTR5A,ARL4A,STS
MicroRNA	hsa-miR-335-3p:Functional MTI (Weak)	Functional MTI (Weak)	miRTarbase	2.011e-08	0.0001998	26	305	NT5DC1,FBXO17,NFIA,CACNA1E,PAX5,PAX6,PCSK2,SLC25A24,C1orf56,HS3ST3B1,PDE11A,NDNF,ZMAT4,RAD50,TMTC1,NIPAL2,SLC30A10,PDE7B,GALR1,GFRA1,GNAL,TACR3,ADAMTS8,HLA-DRB1,INSIG1,NAV2	MicroRNA	hsa-miR-149*:mirSVR_highEffct	hsa-miR-149*:mirSVR_nonconserved_highEffect-0.5	MicroRNA.org	0.02043	1	9	948	FAM120B,STOX2,KCNQ5,ABTB3,SEMA4A,GRM1,CNNM1,RNASEL,ZNF667
MicroRNA	mmu-miR-7216-5p		MirDB	2.036e-08	0.0002022	28	348	OSBPL6,DOC2B,PPFIA4,HERC3,EDARADD,AKAP7,PCYT1B,POU4F2,SOX13,PITPNM3,PTGER4,DUSP2,RAVER2,ANKRD34A,RORA,MAP6D1,SLC22A15,MMRN1,SLC22A5,SLC9A9,GFRA1,SLITRK2,MTUS2,FAM107A,ANO5,BBX,KCNC3,C3orf80	MicroRNA	hsa-miR-6715a-3p		MirDB	0.02047	1	6	501	PDE3A,PFKFB3,ZNF804A,BBX,GLRA2,TTC28
MicroRNA	hsa-miR-7110-3p:Functional MTI (Weak)	Functional MTI (Weak)	miRTarbase	2.036e-08	0.0002022	28	348	ACTN2,GRAMD1B,ALDOA,PLPP3,ASCL1,PALM,PDE3A,PITPNM3,FAM110A,FBXO2,NRN1,KLF2,EGFLAM,GABRG2,GALR1,LHX5,GYS1,CMBL,EXO5,RNF152,CADM2,LHX9,KCNC3,KCNJ6,NAV2,AGTRAP,PLA2G7,ZNF662	MicroRNA	hsa-miR-1256		MirDB	0.02048	1	4	244	BEND4,STOX2,STX17,PCDH10
MicroRNA	hsa-miR-593-5p		MirDB	2.036e-08	0.0002022	28	348	ALPK3,MPZ,PDE3A,RHOU,PLOD2,KLF6,GAL3ST1,NRG2,HS3ST5,LRIG1,SPOCK2,TBC1D4,SRGAP3,STX17,EDNRA,ROBO2,TRPM3,TNIK,PSD3,GRIK4,GRM1,UGT8,RNF152,FHDC1,KCNQ3,TMEM163,FOXP2,EBF3	MicroRNA	hsa-miR-1263:mirSVR_highEffct	hsa-miR-1263:mirSVR_nonconserved_highEffect-0.5	MicroRNA.org	0.02049	1	5	367	KCNH7,SLC35F3,GLRA2,RGPD8,SLC2A1
MicroRNA	hsa-miR-4777-5p		MirDB	2.036e-08	0.0002022	28	348	BEND4,MPL,ADGRB3,FPGT,NFIA,PCSK1,KL,CNR1,ATL3,MAP10,MAGI2,OGFRL1,RAVER2,NIPAL2,RORA,CALCRL,SLC29A3,NIPSNAP3B,STYK1,F5,ANKRD20A1,DLL3,GNAL,ADGRL3,PSD3,TMEM168,TLR5,CADM2	MicroRNA	hsa-miR-6882-3p		MirDB	0.02049	1	5	367	KCNQ5,ALPK3,STX17,CACNA1E,CARMIL1
MicroRNA	hsa-miR-4699-5p		MirDB	2.042e-08	0.0002028	29	370	BEND4,CAST,PAX6,LARGE1,HSPA12A,PLD1,SOSTDC1,ULK2,PTGFR,TBC1D4,USP43,ZNRF2,PLEKHA2,C3orf18,KCNIP2,CPQ,NLGN4Y,PARVA,TNIK,MAP7D2,TMSB15A,TMEM168,TPI1,SLC5A7,KCNJ6,SLC17A6,EBF3,TMSB15B,SLC4A10	MicroRNA	hsa-miR-4684-3p:Functional MTI (Weak)	Functional MTI (Weak)	miRTarbase	0.02057	1	2	52	PDE3A,SLC7A14
MicroRNA	mmu-miR-669g		MirDB	2.046e-08	0.0002032	20	187	NT5DC1,SLC7A14,BMP3,PAQR9,RGN,PKIB,DPP4,S1PR1,EDNRB,RORA,SATB1,ARID5B,SLITRK2,ADGRL3,SATB2,TTC28,GPR37,KCNQ5,UGT8,CADM2	MicroRNA	hsa-miR-6767-3p		MirDB	0.02057	1	2	52	SCG5,GRM1
MicroRNA	hsa-miR-520g-5p		MirDB	2.046e-08	0.0002032	20	187	BEND4,OSBPL6,MN1,MDGA1,ATP2B2,NELL2,NFIA,PDE1A,EGLN1,ARHGEF17,ULBP3,EGLN3,NLRX1,KCNIP2,TUBB4A,ZNF544,ATP11A,TACR3,BRINP3,OLFM3	MicroRNA	hsa-miR-3198:mirSVR_highEffct	hsa-miR-3198:mirSVR_nonconserved_highEffect-0.5	MicroRNA.org	0.02067	1	7	645	MYD88,ESRRG,PFKP,CNR1,CCN3,LGALS8,RNASET2
MicroRNA	hsa-miR-588:mirSVR_highEffct	hsa-miR-588:mirSVR_nonconserved_highEffect-0.5	MicroRNA.org	2.049e-08	0.0002035	42	682	KLHL32,PLIN2,KLHL14,ADGRB3,CNTN5,CD74,CDHR3,CHRM3,PGK1,TMIE,PRRG3,RHOBTB1,NUDT19,FAM135B,EDNRA,EDNRB,TTLL2,EPHA5,SNHG28,ANKRD30B,CITED2,RIMS1,SOX5,CPAMD8,EPHA6,HCP5,ZNF544,BHLHE22,TACR1,GPM6A,TFAP2B,FAM107A,OPN3,FEZF1-AS1,SOX2-OT,TUSC1,GRID2IP,CXCR4,SLC17A7,FOXP2,LDAF1,LPL	MicroRNA	hsa-miR-326:TargetScan	hsa-miR-326	TargetScan	0.0207	1	5	368	BEND4,JAKMIP3,ELFN1,PCP4L1,ATP2B2
MicroRNA	hsa-miR-4685-3p		MirDB	2.051e-08	0.0002037	31	415	GRAMD1B,PPFIA4,ITGA8,SEMA4G,KCNK10,BAMBI,QKI,EFEMP2,GDPD2,PTGER3,S1PR1,TMLHE,ROBO2,C3orf18,STYK1,WDR76,KCNIP2,SRGAP2C,FGF11,SLC22A5,GPRC5B,FRMD4B,GM2A,GPX7,H1-0,FAM86B1,KLF8,TRAF1,ZNF135,KCNQ3,SRGAP2B	MicroRNA	hsa-miR-330-5p:TargetScan	hsa-miR-330-5p	TargetScan	0.0207	1	5	368	BEND4,JAKMIP3,ELFN1,PCP4L1,ATP2B2
MicroRNA	hsa-miR-5697		MirDB	2.058e-08	0.0002044	32	438	KCNH7,ZNF608,JAG1,BHLHE40,RBM24,NEUROD1,CNTN5,DGKI,PFKFB3,PTER,SNX10,PLOD2,ULK2,SLC22A23,TBC1D4,PLEKHA2,EPHA5,F5,CARMIL1,NLGN1,FRMD4B,ST6GAL2,PALM3,TPD52,CEMIP2,UGT8,TUBB2B,BBX,CDH20,DENND1B,MAB21L1,ZNF662	MicroRNA	hsa-miR-3155a		MirDB	0.02075	1	4	245	ALPK3,GRIK4,ZNF667,EPHA5
MicroRNA	hsa-miR-613:mirSVR_highEffct	hsa-miR-613:mirSVR_conserved_highEffect-0.5	MicroRNA.org	2.065e-08	0.0002051	56	1058	FAM72A,FPGT,BDNF,BMP3,BMPR1B,NEUROD1,CAST,IGSF11,GSAP,CDK14,ABCB4,COL9A1,SCHIP1,ZNF280D,PTGER4,HS3ST3B1,CRTAC1,ZMAT4,RGS7,FAIM,TTLL2,MYO15A,SLC29A3,MECOM,C1RL,PDZD7,RYR3,CITED2,SFRP2,CARMIL1,ALPK1,MMRN1,PLEKHO2,PARVA,FUT3,SOX5,RTKN2,SULF1,BHLHE22,TACR1,GPD2,SATB2,OBSL1,TEX26,UGT8,NXF2B,SOX2-OT,LHX9,KCNA5,CXCR4,TMEM178A,FOXP2,DCAF12L1,SLC4A10,EEF1AKMT1,MAB21L1	MicroRNA	hsa-miR-3155b		MirDB	0.02075	1	4	245	ALPK3,GRIK4,ZNF667,EPHA5
MicroRNA	hsa-miR-1537:mirSVR_lowEffct	hsa-miR-1537:mirSVR_nonconserved_lowEffect-0.1-0.5	MicroRNA.org	2.093e-08	0.0002079	36	533	MBP,PNMA8B,PITPNM2,ATP2B2,ADGRB3,LARGE1,HTR5A-AS1,LIPG,FAM149A,PREP,AKR1E2,TBC1D4,PTPRE,OXR1,EDNRA,CNNM1,PLEKHA2,ANKRD30B,MYCBPAP,ELMOD1,SPATC1L,PHLDA1,ERAP1,SIPA1L3,STAT6,RBMS3,LUZP2,BVES,GUCY1B1,HAS3,PRDM6,KLF8,FOXA2,ZNF785,TSSC2,KCNC3	MicroRNA	hsa-miR-3617-5p		MirDB	0.02083	1	7	646	ZNF804A,KCNA4,SATB1,ARID5B,GPC5,ADGRL3,ASCL1
MicroRNA	hsa-miR-507:mirSVR_highEffct	hsa-miR-507:mirSVR_nonconserved_highEffect-0.5	MicroRNA.org	2.108e-08	0.0002093	54	1003	EPHA5-AS1,FAM43B,BCAR3,ALDOC,SORBS2,ANGPT2,DNAJC15,RBM24,ATP2B2,FPGT,SOCS2,NELL2,NEUROD1,PAX6,PDK4,RHOU,CHODL,SOSTDC1,CABYR,RHOBTB1,EDNRA,CNNM1,MCTP1,ELAVL4,MYO15A,AGBL2,NHLRC1,IRX5,ZFP3,STK32B,ESRRG,OBSCN,CPQ,LRRC8C,IAH1,EOGT,CDIN1,RBMS3,ACCS,MTUS2,FAM167B,TFAP2A,PRR18,KCNQ5,VIPR2,BARHL1,LINC01140,FAM86JP,OLFM3,KCNJ6,KLHL31,SLC4A10,LRP2,ZNF488	MicroRNA	hsa-miR-641		MirDB	0.02083	1	7	646	ZNF804A,KCNA4,SATB1,ARID5B,GPC5,ADGRL3,ASCL1
MicroRNA	hsa-miR-6507-3p		MirDB	2.115e-08	0.0002101	27	327	GPR88,CBLN1,LARGE1,CDK14,EDNRB,ZFHX4,ELAVL4,CCDC24,ERBB4,PDLIM5,RIMS1,MEGF10,GABRG2,SLITRK2,GPR75,GCFC2,DOCK9,PSD3,GRIK1,TNFAIP8L3,HENMT1,WNT8B,TSPYL5,NAV3,EBF3,SLITRK4,LRP4	MicroRNA	hsa-miR-2110:mirSVR_highEffct	hsa-miR-2110:mirSVR_nonconserved_highEffect-0.5	MicroRNA.org	0.0209	1	10	1112	PDK4,CDHR3,STK32B,GRAMD1B,CABYR,HPS1,RPH3A,RAD50,PCP4L1,MSL3B
MicroRNA	hsa-miR-4287:mirSVR_highEffct	hsa-miR-4287:mirSVR_nonconserved_highEffect-0.5	MicroRNA.org	2.137e-08	0.0002122	46	787	KLHL32,ARHGEF37,CAST,TMEM229A,OCIAD2,EFEMP2,ZNF280D,SPATA18,GDPD2,PTN,TBC1D4,C1orf56,STX17,SPATA6L,S1PR1,MCTP1,TMLHE,ROBO2,CLMP,MYO15A,BTNL9,STYK1,MEG3,WDR76,FAH,SLC30A10,MAGI3,SLA,PFN4,SLC22A5,GDF10,FRMD4B,GPX7,TCTA,DYNLT3,SERP2,H1-0,HAS3,PRDM6,ZNF22,PCP4L1,ZNF135,LINC01140,PLA2G7,LINC00242,SLC4A10	MicroRNA	hsa-miR-4649-3p:Functional MTI (Weak)	Functional MTI (Weak)	miRTarbase	0.021	1	6	504	MPV17L,GPR75,ACOT2,RNASEH2B,TIFA,SMAD9
MicroRNA	hsa-miR-194-3p		MirDB	2.15e-08	0.0002135	26	306	CACHD1,PCSK5,RHOU,DIRAS2,TOX,MAGI2,SRGAP3,TRIM62,SFRP2,ITPRIPL2,PARVA,CIDEB,GDF10,C3orf70,TTC28,PCDHA12,PCDHA8,PCDHA4,GRIN1,FIBCD1,TPD52,PXMP4,CTPS2,WNT8B,APOLD1,LMX1B	MicroRNA	hsa-miR-6835-5p		MirDB	0.0211	1	3	138	STAT6,MAGI3,CNNM1
MicroRNA	mmu-miR-300-5p		MirDB	2.166e-08	0.0002152	29	371	MYCN,SYT6,ADCK2,SYT2,LARGE1,PDE2A,CDHR3,PNMA3,CHODL,RCCD1,PRKG2,ULK2,DECR1,SPTSSB,PLEKHA2,SEMA3A,MINDY4,LUZP2,TFAP2B,ZMYND8,SLC5A7,CTPS2,RNF152,OLFM3,DENND1B,CXCR4,KCNJ6,FAM163B,SLC4A10	MicroRNA	hsa-miR-6715b-5p:Functional MTI (Weak)	Functional MTI (Weak)	miRTarbase	0.0211	1	3	138	FBXO17,NOS1,ITPRIPL2
MicroRNA	hsa-miR-656:PITA	hsa-miR-656:PITA_TOP	PITA	2.179e-08	0.0002164	41	658	PLPP3,ADGRB3,NCAM2,BDNF,BMP3,NHS,NPTX1,PCSK1,PCSK2,CDK18,PTER,PLOD2,ZNF804A,MAGI2,RHOBTB1,OXR1,PRELID3B,PRDM12,ROBO2,ESRRG,WLS,KLF2,ARID5B,NLGN4Y,SLITRK3,RIMS1,NEUROG2,PDE7B,XYLT1,SATB2,PSD3,TMEM168,TLL2,WIF1,HK1,CYP26B1,INSIG1,CADM2,NAV3,TRIM8,SLC17A6	MicroRNA	hsa-miR-494-3p:Functional MTI	Functional MTI	miRTarbase	0.0211	1	3	138	CNR1,TMLHE,ZC3HAV1L
MicroRNA	hsa-miR-138-5p		MirDB	2.189e-08	0.0002174	34	486	SORBS2,ANK1,ARRB1,MYCN,NEUROD1,NFIX,CACNA1E,PDE3A,IGLON5,ZNF385A,SOX13,FOXP4,SLC22A23,TBC1D4,FEZF2,FAM78B,CLMP,MYO15B,FOXC1,PDLIM5,PDE7B,MEGF10,SPTB,RHBDL3,UNC5D,MTUS2,TTC28,ASXL3,HK1,NXF2B,ZNF135,STOX2,SLC17A7,ARPIN	MicroRNA	hsa-miR-609		MirDB	0.0211	1	3	138	ABTB3,PITPNM2,PDZRN3
MicroRNA	hsa-miR-3155a		MirDB	2.202e-08	0.0002187	23	245	ALPK3,SORBS2,RBM24,NFATC4,PALM,VKORC1,RGS6,SPOCK2,PTGER4,RHOBTB1,PTPRE,HS3ST3B1,HEYL,MCTP1,EPHA5,PREX2,ZNF667,SOX5,GPM6A,GRIK4,HK2,WFS1,GPR63	MicroRNA	hsa-miR-6799-3p		MirDB	0.02113	1	5	370	SPTB,KAZN,KIF16B,PCDHA8,PCDHA4
MicroRNA	hsa-miR-3155b		MirDB	2.202e-08	0.0002187	23	245	ALPK3,SORBS2,RBM24,NFATC4,PALM,VKORC1,RGS6,SPOCK2,PTGER4,RHOBTB1,PTPRE,HS3ST3B1,HEYL,MCTP1,EPHA5,PREX2,ZNF667,SOX5,GPM6A,GRIK4,HK2,WFS1,GPR63	MicroRNA	hsa-miR-342-3p		MirDB	0.02113	1	5	370	KCNA4,ARID5B,CNR1,PITPNM2,SLITRK4
MicroRNA	mmu-miR-130c		MirDB	2.206e-08	0.0002191	35	510	APCDD1,MACIR,PITPNM2,ATP2B2,NEUROD1,BNIP3,NFIA,NHLH2,CAST,NAALADL2,PCSK5,PFKFB3,CHRM2,ST8SIA5,QKI,ATL3,HS3ST5,POU4F1,LRIG1,ULK2,EDA,S1PR1,MCTP1,ROBO2,ITPRIPL2,EOGT,SULF1,PSD3,HAS3,BBX,KCNA4,KCNJ2,LDAF1,LRP2,LRP4	MicroRNA	hsa-miR-5689		MirDB	0.02113	1	5	370	SATB1,CARMIL1,SLITRK4,PCDHA8,PCDHA4
MicroRNA	hsa-miR-3144-3p:mirSVR_highEffct	hsa-miR-3144-3p:mirSVR_nonconserved_highEffect-0.5	MicroRNA.org	2.208e-08	0.0002193	51	922	LEKR1,KLHL32,MPP3,PTPMT1,FPGT,SOCS2,BMP3,C1R,CACNA1E,GPR88,HTR5A-AS1,PDK4,PGK1,RHOU,SOSTDC1,C17orf58,CTSO,ZNF280D,CYP51A1,PTGER4,MAGI2,OXR1,ZFHX4,CDCA7,EPHA5,CCDC91,SNHG28,IRX5,ZFP3,STYK1,CEND1,MSMO1,SLC30A10,NLGN1,SNCA,ERAP1,GPD2,SATB2,GREM2,KIAA0825,TLL2,HCRTR2,KLF8,SLC5A7,COL14A1,HSPA2,ZBTB16,SOX2-OT,LINC01140,PRTFDC1,MAN1C1	MicroRNA	hsa-miR-3166		MirDB	0.02113	1	5	370	KCNQ5,CLEC2L,CARMIL1,GREM2,FAIM
MicroRNA	mmu-miR-12203-3p		MirDB	2.24e-08	0.0002225	20	188	HSPA12A,DBNDD1,KLF6,EGLN1,SYCE1L,PLCH2,ZNF280D,GNPDA1,SEMA3A,OLFM1,PDLIM5,PLEKHO2,SNCG,MEGF10,SLC26A1,ZNF503,H1-0,TMEM178A,SLC17A7,HSD17B8	MicroRNA	hsa-miR-1252:PITA	hsa-miR-1252:PITA_TOP	PITA	0.02113	1	5	370	SPTB,ESRRG,ADGRL3,CARMIL1,GRM1
MicroRNA	mmu-miR-764-5p		MirDB	2.304e-08	0.0002288	22	226	FEZF1,KCNK10,LPAR2,LRAT,CDK14,PRRG3,PTPRE,SRGAP3,MEI4,ZNF667,ASB2,RHBDL3,ATP11A,KAZN,FBLN7,POLE4,LHX9,STOX2,FAM117A,KCNS1,SLC17A6,LRP4	MicroRNA	hsa-miR-4325		MirDB	0.02118	1	6	505	ZNF804A,OSBPL6,PITPNM2,ATL3,S1PR1,HAS3
MicroRNA	hsa-miR-513b:mirSVR_highEffct	hsa-miR-513b:mirSVR_nonconserved_highEffect-0.5	MicroRNA.org	2.315e-08	0.0002299	62	1232	LEKR1,ME1,KLHL32,TBC1D32,PTPMT1,MYCN,TNFSF12,SNAI3-AS1,PEX11A,NHLH2,HERC3,NPTX1,C1QL3,PCSK5,DLGAP1,PDE1A,PDK1,CDK14,LRGUK,KL,COL9A1,SCHIP1,G0S2,EGLN1,HS3ST5,BOC,SLC22A23,RGS22,PTGER4,ZNF804A,PTH2R,DECR1,FAM135B,ZFHX4,TMLHE,RAVER2,CALCRL,CCDC91,SLC22A15,SCD,SLC30A10,SLF1,PREX2,RIMS1,NEUROG2,SOX5,SALL3,ZNF544,RBMS3,ADGRL3,GPD2,GPI,CMBL,LINC01140,CADM2,NAV3,FOXP2,EBF3,LDHA,DCAF12L1,SLC4A10,MSL3B	MicroRNA	hsa-miR-199a-5p:mirSVR_highEffct	hsa-miR-199a-5p:mirSVR_conserved_highEffect-0.5	MicroRNA.org	0.02127	1	8	799	STOX2,KL,SLITRK2,SATB1,FAM149A,ERICH3,INSYN2A,CCDC88C
MicroRNA	hsa-miR-548o-3p		MirDB	2.346e-08	0.000233	44	737	BEND4,NT5DC1,JAG1,PCDH10,MN1,ANK1,STS,ASCL1,MYCN,NFIA,CNTN5,HERC3,PAQR9,CBLN1,KCNK10,PCSK2,SLC35F3,QKI,SOSTDC1,ZNF280D,ACSS3,SPTSSB,TRAM1L1,ZFHX4,NIPAL2,MYO15A,SFRP2,PDLIM5,PRELID3A,DLL3,ST6GAL2,SULF1,ADGRL3,GPM6A,NR2F2,TEX30,TPD52,SLC5A7,ZNF22,TSPYL5,INSIG1,CDH20,NAV3,KCNQ3	MicroRNA	hsa-miR-127-5p:PITA	hsa-miR-127-5p:PITA_TOP	PITA	0.02131	1	4	247	SATB1,C3orf70,MAP7D2,CNR1
MicroRNA	hsa-miR-1193:mirSVR_highEffct	hsa-miR-1193:mirSVR_nonconserved_highEffect-0.5	MicroRNA.org	2.367e-08	0.0002351	37	560	TENM2,KLHL14,FAM27E3,RNASET2,LINC00847,PDK1,PLEKHB1,KL,CES4A,FXYD1,POU4F1,BCORL1,PSMD5,C1orf56,CNNM1,AGBL2,LRFN5,C16orf82,TXNRD2,PARVA,EPHA6,GNG13,RBMS3,TACR3,LINC01091,GPD2,GPM6A,MID2,GRIN1,TPD52,ZNF785,HSPA1L,HSPB1,NXF2B,PCP4L1,CADM2,BCAM	MicroRNA	hsa-miR-4752		MirDB	0.02131	1	4	247	STX17,SERTM1,RAD50,GREM2
MicroRNA	mmu-miR-103-2-5p		MirDB	2.381e-08	0.0002365	30	395	PNMA8B,KCNT1,PITPNM2,LIN7A,NELL2,NFIX,LRAT,PDE3A,KL,ZNF280D,STK32A,STX17,OXR1,ZFHX4,ROBO2,C3orf18,SEMA3A,OLFM1,MAGI3,MAB21L2,FARS2,FAM120B,GFRA1,C3orf70,TPBG,RNF152,CADM2,BBX,SPRN,KLHL31	MicroRNA	hsa-miR-4667-3p:Functional MTI (Weak)	Functional MTI (Weak)	miRTarbase	0.02131	1	4	247	GABRG2,EPHA6,KCNJ6,GPC5
MicroRNA	hsa-miR-3118		MirDB	2.445e-08	0.0002428	25	287	KLHL14,CACHD1,MYCN,PEX11A,BMP3,NHS,HSPA12A,PLD1,COL2A1,SPATA18,CLN6,MAGIX,WLS,MMRN1,FAM120B,ZNF544,RBMS3,GNAL,GPD2,RNF212,ZNF503,SLC5A7,ITGA9,ZXDA,DCAF12L1	MicroRNA	hsa-miR-622:PITA	hsa-miR-622:PITA_TOP	PITA	0.02131	1	4	247	ESRRG,SATB1,LRFN5,MEGF10
MicroRNA	hsa-miR-7109-5p		MirDB	2.454e-08	0.0002437	26	308	MPZ,CPNE5,NFIX,ADGRD1,CAST,NAALADL2,PGM1,ZNF385A,FOXP4,PTGIS,SHANK1,NIPSNAP3B,RGS19,TUBB4A,SYT3,SIPA1L3,HEPN1,GRM2,PNMA6A,UGT8,ZNF154,KCNA5,KCNC3,KCNJ6,KLHL31,EEF1AKMT1	MicroRNA	hsa-miR-3682-5p:Functional MTI (Weak)	Functional MTI (Weak)	miRTarbase	0.02131	1	2	53	KCNA4,PCP4L1
MicroRNA	hsa-miR-4742-3p		MirDB	2.478e-08	0.0002462	37	561	GRAMD1B,CFAP20DC,ANGPT2,SCUBE2,LIN7A,BMP3,CACNA2D1,PFKFB3,PTER,BAMBI,KLF6,GPRASP1,OXR1,ZNRF2,TMTC1,TMLHE,ROBO2,EPB41L2,EPHA5,SATB1,LRRC8C,SLITRK3,SLC2A1,MYO16,RTKN2,GM2A,ADAMTSL1,DOCK9,PLPP7,GRIK1,DENND1B,NAV3,SLITRK4,LGALS8,LPL,SLC4A10,ARPIN	MicroRNA	hsa-miR-218:PITA	hsa-miR-218:PITA_TOP	PITA	0.02137	1	6	506	C3orf70,CARMIL1,GRM1,INSYN2A,ZNF518B,HAS3
MicroRNA	hsa-miR-1276:mirSVR_highEffct	hsa-miR-1276:mirSVR_nonconserved_highEffect-0.5	MicroRNA.org	2.519e-08	0.0002502	59	1149	ZNF667-AS1,SORBS2,ERICH3,PLD6,RGPD6,CRYBG3,RBM24,FPGT,CFAP77,NMB,NAALADL2,CHRNB1,VKORC1,ST8SIA5,QKI,AKAP7,SLC25A24,CHODL,SOSTDC1,HS3ST5,PPP1R3C,CBLN4,SPATA18,FAM50B,COL24A1,RHOBTB1,OXR1,ZMAT4,EDNRA,RNF220,NIPAL2,HDAC10,CCDC91,SLC22A15,MECOM,TMEM191C,MAGI3,ALPK1,SLIT1,SDCBP2,CCDC152,SORL1,GABRR1,EOGT,ERAP1,RTKN2,RBMS3,TOX3,HYLS1,UNC5D,SERTM1,ABCA5,HCRTR2,OPN3,SOX2-OT,RTN4R,CADM2,NAV3,KCNS2	MicroRNA	hsa-miR-4269:Functional MTI (Weak)	Functional MTI (Weak)	miRTarbase	0.02149	1	3	139	FBXO17,NOS1,ITPRIPL2
MicroRNA	hsa-miR-4318		MirDB	2.52e-08	0.0002503	30	396	BEND4,MN1,PPFIBP2,JAKMIP3,ARRB1,BMPR1B,CNTN5,NPTX1,DGKI,ULK2,ZNF280D,PTPN3,ANKRD34A,ELAVL4,RORA,ENO2,EPB41L2,NRN1,MAGI3,SLC8A3,CCDC152,GLRX,TOX3,ABTB3,GNAL,PXMP4,WFS1,CADM2,STOX2,KCNQ3	MicroRNA	hsa-miR-4262:Functional MTI (Weak)	Functional MTI (Weak)	miRTarbase	0.02149	1	3	139	ZC3HAV1L,H1-0,ZNF667
MicroRNA	hsa-miR-586:PITA	hsa-miR-586:PITA_TOP	PITA	2.529e-08	0.0002512	36	537	BEND4,TMEM215,KLHL32,KITLG,JAG1,BMP3,NEUROD1,NFIX,PAQR9,HSPA12A,SOSTDC1,RAVER2,ROBO2,MECOM,SEMA3A,OLFM1,PHLDA1,PDLIM5,PKNOX2,PDE7B,HOPX,RTKN2,MTUS2,ADGRL3,GPM6A,SATB2,NR2F2,TMEM168,TLL2,OPN3,KCNQ5,HSPA2,KCNA4,KCNQ3,SLC17A6,SLC4A10	MicroRNA	hsa-miR-214-5p:TargetScan	hsa-miR-214-5p	TargetScan	0.02149	1	3	139	NELL2,CNTN2,CNNM1
MicroRNA	hsa-miR-208b-5p		MirDB	2.575e-08	0.0002557	41	662	ME1,AK4,JAKMIP3,STS,PLPP3,CACNA1E,NAALADL2,PDK1,SNX10,LRRC3B,ZNF280D,SPATA18,PTGER3,PTPRE,RWDD2B,MCTP1,ELAVL4,RORA,EPHA5,RYR3,FGFR3,MAML3,SLC8A3,GPRC5B,FAM120B,ERAP1,GPD1L,ABTB3,UNC5D,TCF15,DYNLT3,TFAP2B,GREM2,PRDM6,TRIM9,DENND1B,KCNJ2,SLC17A7,KCNQ3,SLC17A6,SLITRK4	MicroRNA	hsa-miR-511:PITA	hsa-miR-511:PITA_TOP	PITA	0.02155	1	6	507	STK32B,ESRRG,SOCS2,STOX2,STX17,ATP2B2
MicroRNA	hsa-miR-4477b		MirDB	2.617e-08	0.0002599	40	637	ZNF608,OSBPL6,KLHL14,MPZ,CPNE5,PCDHB16,FPGT,CACNA2D1,NAALADL2,KCNK10,CEBPD,PLOD2,PRKG2,PTGFR,PTGIS,AKR1E2,RHOBTB1,PTPRE,SPATA6L,EDNRA,F5,RYR3,MAGI3,PDLIM5,TVP23A,FAM120B,RTKN2,BHLHE22,ATP11A,ADGRL3,GPR37,GPRIN3,TLL2,H1-0,KCNQ5,ZXDA,ANOS1,SLITRK4,DCAF12L1,MAB21L1	MicroRNA	hsa-miR-4441		MirDB	0.02155	1	9	957	BEND4,MAP7D2,ABTB3,CNTN2,ERICH3,TTC28,RPH3A,PITPNM3,TSPYL5
MicroRNA	hsa-miR-384		MirDB	2.666e-08	0.0002648	30	397	BEND4,AK4,KLHL14,MACIR,MYLIP,SDK1,GLT1D1,FAM149A,CHODL,POU4F1,ULK2,PTN,SRGAP3,OXR1,FAM135B,ZFHX4,RORA,ERBB4,ESRRG,FABP7,ANKRD20A1,STAT4,C3orf70,UNC5D,TFAP2B,GREM2,KIAA0825,SLITRK4,LIFR,LRP2	MicroRNA	hsa-miR-545:PITA	hsa-miR-545:PITA_TOP	PITA	0.02161	1	7	651	ESRRG,OSBPL6,KCNS2,STX17,ADGRL3,CACNA1E,SLITRK3
MicroRNA	mmu-miR-5125		MirDB	2.666e-08	0.0002648	30	397	MCM3,AFF1,C1QTNF3,DOC2B,ATP2B2,B3GALNT1,CADM3,PAX2,LRAT,PDE2A,PTGFR,SRGAP3,RAVER2,EPB41L2,RPH3A,FOXB1,PLEKHO2,ZNF667,TNIK,HYLS1,CNTN2,SLC2A6,PXMP4,ZMYND8,CLEC2L,RTN4RL1,CRB2,TMEM163,AGTRAP,SMAD9	MicroRNA	hsa-miR-340*:mirSVR_lowEffct	hsa-miR-340*:mirSVR_nonconserved_lowEffect-0.1-0.5	MicroRNA.org	0.02169	1	8	802	NIPSNAP3B,PDK1,FRMD4B,KL,LRFN5,ABTB3,NUDT19,IGFBP2
MicroRNA	hsa-miR-196a:mirSVR_highEffct	hsa-miR-196a:mirSVR_conserved_highEffect-0.5	MicroRNA.org	2.677e-08	0.0002659	46	793	PLIN2,CFAP20DC,MACIR,ERICH3,RGPD6,SOCS2,HERC3,CACNA1E,SLC25A20,NAALADL2,C8orf58,QKI,FAM149A,SCHIP1,G0S2,RTL8A,CTSO,BOC,GPRASP1,ZNF280D,EDA,S1PR1,EDNRB,RAVER2,ELAVL4,EPB41L2,SLC29A3,S100B,ARID5B,PTGR1,TIFA,FRMD4B,TOX3,GCFC2,RGPD8,KLF8,LDOC1,KCNQ5,RTL8B,COL14A1,TTC6,STOX2,DENND1B,KCNJ2,AMIGO2,FOXP2	MicroRNA	hsa-miR-513c-5p		MirDB	0.02173	1	6	508	TTC6,GPR75,STX17,ERICH3,DNAJC15,TIFA
MicroRNA	hsa-miR-2054		MirDB	2.678e-08	0.000266	35	514	LEKR1,C1QTNF3,ASCL1,CCN3,NAALADL2,DGKI,PTER,G0S2,PTGER3,STK32A,MAGI2,STX17,OGFRL1,S1PR1,EDNRA,TMTC1,RORA,MEI4,MAGI3,MMRN1,SLC22A5,FUT4,FRMD4B,RTKN2,TOX3,GPD2,PSD3,TFAP2A,TPBG,TUSC1,ANOS1,DENND1B,SLC17A6,LGALS8,DCAF12L1	MicroRNA	hsa-miR-514b-5p		MirDB	0.02173	1	6	508	TTC6,GPR75,STX17,ERICH3,DNAJC15,TIFA
MicroRNA	hsa-miR-187-5p		MirDB	2.683e-08	0.0002664	32	443	BEND4,MACIR,SEMA4G,MYLIP,FPGT,NHS,CD8A,ZNF385A,RGS6,TOX,GALNT18,RGS7,ERBB4,SMPD3,SFRP2,C16orf82,EGFLAM,FUCA2,MYO16,SALL3,GBE1,FRMD4B,FREM1,GPM6A,TTC28,GRM1,TFAP2A,CTPS2,BRINP3,STOX2,DENND1B,APOLD1	MicroRNA	hsa-miR-6787-3p		MirDB	0.02179	1	5	373	NELL2,KCNQ5,TRPM3,PTPMT1,PITPNM3
MicroRNA	mmu-miR-7665-5p		MirDB	2.683e-08	0.0002664	32	443	BEND4,MGST2,OSBPL6,RNF182,CRPPA,NKX1-2,PAX6,CDK18,TMEM229A,SAMD10,SLC22A23,FAM110A,PTGFR,PTPN3,FAM162A,SPATA6L,ELAVL4,RORA,C3orf18,SC5D,SMPD3,PLEKHO2,MID2,PSD3,TFAP2A,H1-0,SLC5A7,ANO5,HTR3A,STOX2,LRP4,B3GAT2	MicroRNA	hsa-miR-4266:mirSVR_highEffct	hsa-miR-4266:mirSVR_nonconserved_highEffect-0.5	MicroRNA.org	0.02192	1	6	509	PDK1,MBP,OBSCN,GLRA2,ERICH3,STS
MicroRNA	hsa-miR-6783-3p		MirDB	2.684e-08	0.0002665	41	663	BEND4,COMTD1,PITPNM2,ARRB1,MYD88,BDNF,BMPR1B,NPTX1,LIMD1,PAX5,LARGE1,PNMA3,RGS6,MAPK11,ARHGEF26,ULK2,DES,PLEKHG4B,THNSL2,EPHA5,STK32B,RXRA,FOXC1,FBXW4,LRRC55,KAZN,SEMA4A,MTUS2,PYROXD2,PSD3,TNFAIP2,PRSS36,MGAT5B,VWA1,GPR63,CADM2,PRTFDC1,KCNA5,KCNS1,HSD17B8,LRP4	MicroRNA	hsa-miR-339-5p:mirSVR_highEffct	hsa-miR-339-5p:mirSVR_conserved_highEffect-0.5	MicroRNA.org	0.02192	1	6	509	STOX2,KL,NNAT,GRIK4,INSYN2A,GPRIN2
MicroRNA	hsa-miR-4685-3p:Functional MTI (Weak)	Functional MTI (Weak)	miRTarbase	2.728e-08	0.000271	24	268	FAM43B,PAOX,SEMA4G,PLD6,QKI,LRIG1,PITPNM3,FAM110A,PTGIS,FBXO2,MCTP1,TMEM74B,RAB11FIP4,DKK3,ZNF619,LHX5,FAM167B,TFAP2A,AKAP13,ZNF22,BARHL1,ZBTB16,KCNJ6,KCNQ3	MicroRNA	hsa-miR-1231:mirSVR_lowEffct	hsa-miR-1231:mirSVR_nonconserved_lowEffect-0.1-0.5	MicroRNA.org	0.02203	1	13	1627	LINC00847,DUSP26,TRPM3,HPS1,QPCT,FAM149A,PTPMT1,FBXW4,JAKMIP3,RPH3A,SLC2A1,EDNRB,RNASET2
MicroRNA	hsa-miR-4528		MirDB	2.749e-08	0.000273	38	588	ME1,ZNF608,OSBPL6,AFF1,PLPP3,CRYBG3,NEUROD1,NHLH2,PAX6,PLEKHB1,LIPG,SOX13,LRRC3B,CMYA5,PTH2R,PTPRE,GFPT2,STX17,ELAVL4,RORA,WDR76,F5,SPHKAP,EGFLAM,GABRG2,CDIN1,RTKN2,ABTB3,PCDHA12,PCDHA8,PCDHA4,NR2F1,GREM2,TMEM168,ZNF518B,FOXP2,SLITRK4,KLHDC1	MicroRNA	hsa-miR-8072:Functional MTI (Weak)	Functional MTI (Weak)	miRTarbase	0.02207	1	2	54	CPLX1,GREM2
MicroRNA	hsa-miR-6769b-3p		MirDB	2.798e-08	0.0002779	26	310	TMEM215,CNTN5,NOS1,SDK1,CACNA1E,PCBP3,OPRK1,PDK1,IGLON5,PITPNM3,DES,TBC1D4,OGFRL1,RGS16,ARL4A,NRN1,RXRA,CARMIL1,FRMD4B,TSPAN9,CNTN2,NR2F1,NR2F2,RTN4RL1,ZNF518B,APOLD1	MicroRNA	hsa-miR-3960:Functional MTI (Weak)	Functional MTI (Weak)	miRTarbase	0.02207	1	2	54	CPLX1,GREM2
MicroRNA	hsa-miR-3668		MirDB	2.804e-08	0.0002784	25	289	CFAP20DC,MPZ,ADGRB3,ROR1,NAALADL2,DGKI,PCSK5,PGK1,CBLN4,ULK2,PSMD5,PTGER3,SRGAP3,DPP4,ZNRF2,TMTC1,ZFHX4,RORA,NEUROG2,GLI2,ADGRL3,DOCK9,TSPYL5,CREG2,KLHL31	MicroRNA	hsa-miR-3677-5p:Functional MTI (Weak)	Functional MTI (Weak)	miRTarbase	0.02207	1	2	54	ACOT2,SLC16A3
MicroRNA	hsa-miR-329-5p		MirDB	2.807e-08	0.0002788	34	491	OSBPL6,SERPING1,NPR2,CNTN3,CDK14,CBLN4,PITPNM3,COL24A1,RBP4,MCTP1,CDCA7,SRGAP2C,LRRC8C,PHLDA1,DLL3,FUCA2,NEUROG2,HOPX,RTKN2,RBMS3,GLRX,GNAL,GRM3,SPX,CMBL,RHOV,ZNF22,CADM2,DENND1B,CREG2,FOXP2,SLITRK4,INSYN2A,KLHL31	MicroRNA	hsa-miR-1291:Functional MTI	Functional MTI	miRTarbase	0.02207	1	2	54	PFKFB3,SLC2A1
MicroRNA	hsa-miR-6768-5p		MirDB	2.842e-08	0.0002823	37	564	BEND4,JAG1,PLPP3,ADGRB3,BMP3,KCNK10,DLGAP1,PDE3A,KCTD15,ST8SIA5,PNMA3,ADAMTS2,GALNT18,RHOBTB1,RAD50,ZFHX4,RASSF4,DNAJA4,ARID5B,STUM,PREX2,SLC18A1,SALL3,HOPX,MAP7D2,ATP11A,PSD3,GRM1,NR2F1,NR2F2,HSPA1A,CYP26B1,ZNF518B,ITGA6,KCNA4,GRID2IP,NAV2	MicroRNA	hsa-miR-6878-5p:Functional MTI (Weak)	Functional MTI (Weak)	miRTarbase	0.02215	1	4	250	BBX,RNASEH2B,PPFIA4,ZC3HAV1L
MicroRNA	hsa-miR-892c-5p		MirDB	2.855e-08	0.0002836	43	716	NMRAL1,OSBPL6,AFF1,PLD6,PEX11A,BMP3,BNIP3,TSPO,CACNA2D1,CAST,NAALADL2,PAX6,PLEKHB1,QKI,HS3ST5,CBLN4,RTL8A,SPATA18,PTGER3,PTPN3,CCDC88C,PLEKHA2,RORA,LGR4,MAML3,PHLDA1,MMRN1,TVP23A,TNIK,EPHA6,LUZP2,SERTM1,GPR37,OGFR,TPD52,RTL8B,UGT8,WFS1,PRTFDC1,BBX,HSD17B8,SLITRK4,SRGAP2B	MicroRNA	hsa-miR-3173-5p		MirDB	0.02224	1	5	375	SPTB,KAZN,KIF16B,PCDHA8,PCDHA4
MicroRNA	hsa-miR-1243:PITA	hsa-miR-1243:PITA_TOP	PITA	2.875e-08	0.0002855	18	155	ZNF608,KLHL14,NEUROD1,CD47,SEMA5B,AKAP7,PPP1R3C,MAGI2,GNPDA1,FEZF2,GNB4,ERBB4,RXRA,ARID5B,TOX3,ADGRL2,TFAP2A,ITGA6	MicroRNA	hsa-miR-4312:mirSVR_highEffct	hsa-miR-4312:mirSVR_nonconserved_highEffect-0.5	MicroRNA.org	0.02229	1	6	511	MYD88,TTC6,SERTM1,ARL4A,SLC8A3,P4HA1
MicroRNA	hsa-miR-6765-3p		MirDB	2.9e-08	0.0002881	27	332	NHSL3,ARRB1,BEST4,SDK1,ADGRD1,PAX6,PCDHGC3,PCSK2,TMEM229A,COL9A2,KLF6,CBLN4,SAMD10,GDPD2,PTGDS,FAM78B,TMLHE,GNB4,PCDHGC4,PCDHGB6,GRIK1,FAM107A,TRAF1,KCNH6,RNF152,GAL3ST3,H2BW2	MicroRNA	hsa-miR-519d-5p:Functional MTI (Weak)	Functional MTI (Weak)	miRTarbase	0.02231	1	3	141	PDE1A,EPHA6,MN1
MicroRNA	mmu-miR-342-3p		MirDB	2.902e-08	0.0002882	29	376	BEND4,BHLHE40,SCUBE2,SLC25A20,LIMD1,P4HA1,PRKN,COL22A1,OCIAD2,ARHGEF4,SPOCK2,PTGER4,EDA,MCTP1,CHST15,SLA,GPR153,GPD1L,SLITRK2,FBLN7,HCRTR2,ZNF22,STOX2,KCNJ6,SLITRK4,LIFR,IFFO2,ZNF488,SMAD9	MicroRNA	hsa-miR-1914-3p:Functional MTI (Weak)	Functional MTI (Weak)	miRTarbase	0.02231	1	3	141	KCNQ5,ITPRIPL2,PCP4L1
MicroRNA	hsa-miR-18a-5p:TargetScan	hsa-miR-18a-5p	TargetScan	2.923e-08	0.0002903	22	229	KCNH7,MACIR,PTPMT1,JAKMIP3,MDGA1,CDK14,CHRM2,CHRM3,CNR1,NRG2,DIRAS2,PHF19,ROBO2,RORA,SATB1,BHLHE22,PSD3,PTP4A3,PRDM6,CADM2,BBX,KCNJ2	MicroRNA	hsa-miR-412:PITA	hsa-miR-412:PITA_TOP	PITA	0.02231	1	3	141	SATB1,SLC16A3,GNB4
MicroRNA	hsa-miR-18b-5p:TargetScan	hsa-miR-18b-5p	TargetScan	2.923e-08	0.0002903	22	229	KCNH7,MACIR,PTPMT1,JAKMIP3,MDGA1,CDK14,CHRM2,CHRM3,CNR1,NRG2,DIRAS2,PHF19,ROBO2,RORA,SATB1,BHLHE22,PSD3,PTP4A3,PRDM6,CADM2,BBX,KCNJ2	MicroRNA	hsa-miR-616:mirSVR_highEffct	hsa-miR-616:mirSVR_nonconserved_highEffect-0.5	MicroRNA.org	0.0224	1	8	807	FRMD4B,GLRA2,CNTN5,NNAT,GPR88,EDNRB,CCDC88C,P4HA1
MicroRNA	hsa-miR-33a:PITA	hsa-miR-33a:PITA_TOP	PITA	2.923e-08	0.0002903	22	229	BMP3,NFIX,GPR88,PPP1R3C,FOXP4,PKIB,DIRAS2,S1PR1,CNNM1,MECOM,ARID5B,OLFM1,SLITRK3,SALL3,GPD2,SATB2,FAM78A,KCNA4,NAV3,SLC17A6,SLITRK4,SLC4A10	MicroRNA	hsa-miR-10401-5p		MirDB	0.02244	1	4	251	C3orf70,GRM1,SLC2A1,ATP2B2
MicroRNA	mmu-miR-7041-3p		MirDB	2.923e-08	0.0002903	22	229	ANGPT2,TMEM42,SDK1,GPR88,PRKN,IGLON5,FAM163A,DECR1,ANKRD34A,SLC29A3,RGS19,SNAI3,SMPD3,RBMS3,UNC5D,DOCK9,PSD3,TNFAIP8L3,OPN3,CTPS2,ANKRD9,SVIP	MicroRNA	hsa-miR-3679-5p		MirDB	0.02244	1	4	251	ZNF280D,BEND4,CNTN2,CGREF1
MicroRNA	mmu-miR-7662-3p		MirDB	2.923e-08	0.0002903	22	229	KCNT1,PITPNM2,PLPP3,NTN3,CRPPA,CBLN1,FBXL22,NLRX1,NEK11,FGFR3,SLC2A1,LRRC55,SLC8A3,DKK3,SLC9A9,RBMS3,NEU4,PSD3,CTPS2,TSPYL5,CADM2,KCNC3	MicroRNA	hsa-miR-6880-5p		MirDB	0.02246	1	5	376	MPV17L,GPX7,LGALS8,GREM2,ZNF518B
MicroRNA	hsa-miR-1470:Functional MTI (Weak)	Functional MTI (Weak)	miRTarbase	2.927e-08	0.0002907	20	191	PNMA8B,PAOX,ALDOA,BHLHE40,ARRB1,PLD6,PHF19,MCTP1,PLEKHA2,TMEM74B,GPC5,PRXL2A,PDLIM5,GABRG2,BHLHE22,ZBTB16,KCNJ6,AGTRAP,SELENON,LENG9	MicroRNA	hsa-miR-155-5p		MirDB	0.02266	1	6	513	PDE3A,PDK4,SATB1,PCDHA8,PCDHA4,S1PR1
MicroRNA	hsa-miR-4287:Functional MTI (Weak)	Functional MTI (Weak)	miRTarbase	2.93e-08	0.000291	24	269	FAM43B,PAOX,SEMA4G,PLD6,QKI,LRIG1,PITPNM3,FAM110A,PTGIS,FBXO2,MCTP1,TMEM74B,RAB11FIP4,DKK3,ZNF619,LHX5,FAM167B,TFAP2A,AKAP13,ZNF22,BARHL1,ZBTB16,KCNJ6,KCNQ3	MicroRNA	hsa-miR-125b-1*:mirSVR_lowEffct	hsa-miR-125b-1*:mirSVR_nonconserved_lowEffect-0.1-0.5	MicroRNA.org	0.02269	1	5	377	PFKFB3,ZNF608,NINJ2-AS1,CNR1,ASCL1
MicroRNA	hsa-miR-510-5p		MirDB	2.93e-08	0.000291	24	269	BEND4,GOLGA7B,MYD88,EZHIP,GPRASP1,DBH,PTGIS,MAGI2,CRTAC1,PLEKHA2,NHLRC1,SCD,SFRP2,KIF16B,GFRA1,TACR1,SERTM1,GPM6A,DOCK9,TCTA,ASXL3,HCRTR2,HLA-DOA,ZNF518B	MicroRNA	hsa-miR-4708-5p:Functional MTI (Weak)	Functional MTI (Weak)	miRTarbase	0.02272	1	3	142	STOX2,NOS1,ZC3HAV1L
MicroRNA	hsa-miR-545-3p		MirDB	2.933e-08	0.0002913	50	903	TMEM215,OSBPL6,SORBS2,ARRB1,ALDH7A1,NCAM2,NPTX1,QKI,TMEM185B,G0S2,POU4F2,LRIG1,PRKG2,TOX,PSMD5,FAM110A,PTGER3,ZMAT4,EDA,CLDN23,ARL4A,RNASEL,ZFHX4,ELAVL4,GNB4,CALCRL,SLC29A3,MEI4,SC5D,TUBB,SLITRK3,SLC22A5,RBMS3,UNC5D,ADGRL3,GPD2,RNF212,PCDHB6,ATOH8,HSPA2,CYP26B1,TRIM9,ZNF135,OLFM3,BBX,DENND1B,H2BW2,KLHL31,VANGL1,ZNF662	MicroRNA	hsa-miR-103b		MirDB	0.02272	1	3	142	SATB1,ARID5B,SLITRK4
MicroRNA	hsa-miR-4292		MirDB	2.948e-08	0.0002927	35	516	JAKMIP3,CPNE5,LYNX1,MDGA1,NBL1,NOS1,PAQR9,VKORC1,KCTD15,IGLON5,COL23A1,FOXP4,SAMD10,PITPNM3,SYT12,SLC22A23,RHOBTB1,SRGAP3,PLEKHG4B,CNNM1,RNF220,STYK1,SMPD3,GPR153,SLC26A1,XYLT1,BEAN1,FAM107A,FIBCD1,HAS3,HPS1,VWA1,LHX9,RGMA,RCN3	MicroRNA	hsa-miR-6858-3p:Functional MTI (Weak)	Functional MTI (Weak)	miRTarbase	0.02272	1	3	142	ZNF280D,BEND4,ITPRIPL2
MicroRNA	hsa-miR-5589-3p		MirDB	2.979e-08	0.0002959	32	445	SPARCL1,ITGA8,SEMA4G,MUC3A,TCEAL5,PDE1A,PFKFB4,PLEKHG4,TCEAL2,DIRAS2,CYP51A1,LAMA1,PTGER3,HS3ST3B1,ANKRD34A,RORA,PDLIM5,PLEKHO2,RIMS1,NEUROG2,CDIN1,TOX3,PCDH11X,SATB2,AKAP13,SLC5A7,KCNQ5,TCEAL6,ITGA6,AMIGO2,INSYN2A,ZNF488	MicroRNA	hsa-miR-6772-3p:Functional MTI (Weak)	Functional MTI (Weak)	miRTarbase	0.02284	1	2	55	MN1,SLC2A1
MicroRNA	mmu-miR-6715-5p		MirDB	3.005e-08	0.0002985	31	422	TMEM215,ZNF608,PCDH10,SORBS2,CAST,PLEKHB1,RCCD1,COL23A1,FBXO2,PTPN3,CLN6,GNPDA1,CRTAC1,ECHDC3,NIPAL2,ROBO2,SOX8,KIF16B,SLC2A1,EPHA6,KAZN,NR2F2,KIAA0825,HAS3,PRR18,VWA1,ELFN1,SLC30A3,OLFM3,NAV2,LRP4	MicroRNA	hsa-miR-7112-5p:Functional MTI (Weak)	Functional MTI (Weak)	miRTarbase	0.02284	1	2	55	CPLX1,MN1
MicroRNA	mmu-miR-544-3p		MirDB	3.074e-08	0.0003053	29	377	TAFA4,NCAM2,NME3,NAALADL2,CD47,DUSP26,HS3ST5,TOX,PTGER4,DUSP2,ROBO2,FASN,SATB1,MINDY4,KIF16B,MEGF10,SLC9A9,EPHA6,ABTB3,ATP11A,GNAL,KAZN,ADGRL3,PSD3,DYNLT3,ASXL3,FOXA2,DENND1B,SLITRK4	MicroRNA	hsa-miR-135b-3p:Functional MTI (Weak)	Functional MTI (Weak)	miRTarbase	0.02284	1	2	55	STAT6,DNAJC15
MicroRNA	mmu-miR-1947-3p		MirDB	3.074e-08	0.0003053	29	377	AK4,ARRB1,PDE8B,ROR1,CD8A,DLGAP1,PDK1,CDK14,DBNDD1,EGLN1,SOSTDC1,SOX13,PITPNM3,PRKG2,ZNF280D,C3orf18,RASSF4,AGBL2,WDR76,STUM,PLEKHO2,MAML2,UNC5D,TTC28,HAS3,HSD11B2,CDH20,INSYN2A,SVIP	MicroRNA	hsa-miR-5011-3p:Functional MTI (Weak)	Functional MTI (Weak)	miRTarbase	0.02284	1	2	55	PDE3A,SLC7A14
MicroRNA	mmu-miR-3618-3p		MirDB	3.078e-08	0.0003057	44	744	MBP,KITLG,ZNF608,BCAR3,PCDH10,MYLIP,RNF182,BMP3,NAALADL2,LRAT,DLGAP1,CIART,SLC35F3,FAM149A,ULK2,SLC22A23,COL24A1,EDNRA,ARL4A,MCTP1,NIPAL2,ELAVL4,GNB4,EPHA5,SATB1,FOXD1,TNIK,GPD1L,TOX3,ATP11A,GPD2,GRM3,GREM2,ABCA5,ASXL3,WIF1,TPBG,KCNQ5,KCNJ6,C3orf80,FOXP2,LPL,SLC4A10,MAB21L1	MicroRNA	hsa-miR-4744		MirDB	0.02285	1	6	514	GABRG2,BEND4,KL,SLC35F3,S1PR1,ZNF518B
MicroRNA	hsa-miR-939-5p		MirDB	3.098e-08	0.0003077	34	493	GRAMD1B,MN1,PITPNM2,ALDH7A1,CADM3,TNFSF12,BDNF,SYT2,PAX5,PCDHGC3,CDK18,PDE1A,CDHR3,CHODL,FOXP4,PRKAR1B,BCORL1,SPOCK2,ELN,C3orf18,ERBB4,PDZD7,DKK3,BHLHE22,PCDHGC4,PCDHGB6,BEAN1,TG,HLA-DRB1,JOSD2,CYP26B1,BARHL1,CREG2,LFNG	MicroRNA	hsa-miR-3167:mirSVR_highEffct	hsa-miR-3167:mirSVR_nonconserved_highEffect-0.5	MicroRNA.org	0.0229	1	10	1129	EPHA6,ZNF280D,STYK1,KL,TRPM3,MAGI3,RNF175,MAP10,ASXL3,ATP2B2
MicroRNA	mmu-miR-6394		MirDB	3.112e-08	0.000309	37	566	ALPK3,NHSL3,ITGA8,ARRB1,BDNF,BHLHA15,KCNK10,CHRNA4,KCTD15,SULT4A1,ZNF385A,SAMD10,TBC1D4,CLN6,CNNM1,RORA,ESRRG,FBXW4,SCUBE1,CGREF1,GPR153,NINL,SPTB,ATP11A,OGFR,DYNLT3,TMEM168,WAS,RTN4RL1,CRB2,ITGA9,KCNC3,MAN1C1,LFNG,SLC4A10,LRP4,ZNF488	MicroRNA	hsa-miR-519d-5p		MirDB	0.0229	1	7	659	MBP,ME1,PCDHB6,DYNLT3,SLITRK3,GRM1,MEGF10
MicroRNA	hsa-miR-6126		MirDB	3.113e-08	0.0003092	28	355	AFF1,MPL,ALDH7A1,ROR2,CAST,DLGAP1,QKI,SOSTDC1,ARHGEF26,DHCR7,DPP4,TMTC1,C3orf18,KCNK9,RYR3,SC5D,SLA,GPR153,TNIK,TYSND1,ZNF544,PSD3,POLE4,ZNF135,ZNF154,KCNQ3,EBF3,INSYN2A	MicroRNA	hsa-miR-601:mirSVR_highEffct	hsa-miR-601:mirSVR_nonconserved_highEffect-0.5	MicroRNA.org	0.02291	1	5	378	SNHG28,ADGRL3,INSYN2A,DNAJC15,PCP4L1
MicroRNA	hsa-miR-651-5p		MirDB	3.113e-08	0.0003092	28	355	KCNH7,TMEM215,NT5DC1,AK4,BHLHE40,ATP2B2,NHLH2,PDE1A,PDK1,LHX2,CNR1,DCTD,MAGI2,PTPN3,OGFRL1,RORA,FABP7,SEMA3A,MAGI3,SLC9A9,GFRA1,RTKN2,TOX3,C3orf70,HTR5A,CADM2,SLC4A10,SVIP	MicroRNA	hsa-miR-145*:mirSVR_highEffct	hsa-miR-145*:mirSVR_nonconserved_highEffect-0.5	MicroRNA.org	0.02298	1	9	968	KIZ,ESRRG,OBSCN,TRPM3,PRRG3,NXF2B,MAGI3,SLC8A3,GUCY1B1
MicroRNA	ACTGTGA,MIR-27A:MSigDB	ACTGTGA,MIR-27A:MSigDB	MSigDB	3.139e-08	0.0003117	32	446	PITPNM2,ANK1,NHS,PAQR9,CDK18,PDE3A,QKI,ZNF385A,FOXP4,RGS6,SAMD10,ECE2,BCORL1,PTGER4,PTPN3,GFPT2,EDNRA,ZFHX4,RXRA,PDLIM5,PDE7B,SIPA1L3,GLRA2,UNC5D,SATB2,VEGFB,FAM78A,NAV2,FOXP2,EBF3,LIFR,VANGL1	MicroRNA	hsa-miR-4291:mirSVR_highEffct	hsa-miR-4291:mirSVR_nonconserved_highEffect-0.5	MicroRNA.org	0.02312	1	9	969	KIZ,ME1,CABYR,CNTN5,ABTB3,SFXN4,RGPD8,LDAF1,TIFA
MicroRNA	ACTGTGA,MIR-27B:MSigDB	ACTGTGA,MIR-27B:MSigDB	MSigDB	3.139e-08	0.0003117	32	446	PITPNM2,ANK1,NHS,PAQR9,CDK18,PDE3A,QKI,ZNF385A,FOXP4,RGS6,SAMD10,ECE2,BCORL1,PTGER4,PTPN3,GFPT2,EDNRA,ZFHX4,RXRA,PDLIM5,PDE7B,SIPA1L3,GLRA2,UNC5D,SATB2,VEGFB,FAM78A,NAV2,FOXP2,EBF3,LIFR,VANGL1	MicroRNA	hsa-miR-452-3p		MirDB	0.02314	1	5	379	KCNH7,PLOD2,GSAP,SLC7A14,SMAD9
MicroRNA	hsa-miR-6785-5p:Functional MTI (Weak)	Functional MTI (Weak)	miRTarbase	3.145e-08	0.0003123	47	824	UBL4A,ALDOA,JAKMIP3,ASCL2,PLD6,MUC3A,ATP2A3,NBL1,BMP3,NFIX,CRPPA,SLC16A3,PFKFB3,CDK14,OCIAD2,ATL3,FOXP4,SAMD10,ULK2,CYP51A1,ULBP3,PTPRE,NUDT19,TMTC1,HSD17B12,LINGO3,MSMO1,SCD,ANGPT4,SEMA3F,PKNOX2,PDE7B,SREBF1,ADA2,VSTM5,GCFC2,ZNF503,BVES,KLF8,HLA-A,PGAM4,MGAT5B,KCNA5,NAV2,AGTRAP,IFFO2,SMAD9	MicroRNA	hsa-miR-5579-3p		MirDB	0.02314	1	5	379	SATB1,GLRA2,SLC30A10,PHLDA1,ASXL3
MicroRNA	hsa-miR-6883-5p:Functional MTI (Weak)	Functional MTI (Weak)	miRTarbase	3.145e-08	0.0003123	47	824	UBL4A,ALDOA,JAKMIP3,ASCL2,PLD6,MUC3A,ATP2A3,NBL1,BMP3,NFIX,CRPPA,SLC16A3,PFKFB3,CDK14,OCIAD2,ATL3,FOXP4,SAMD10,ULK2,CYP51A1,ULBP3,PTPRE,NUDT19,TMTC1,HSD17B12,LINGO3,MSMO1,SCD,ANGPT4,SEMA3F,PKNOX2,PDE7B,SREBF1,ADA2,VSTM5,GCFC2,ZNF503,BVES,KLF8,HLA-A,PGAM4,MGAT5B,KCNA5,NAV2,AGTRAP,IFFO2,SMAD9	MicroRNA	hsa-miR-518c:mirSVR_lowEffct	hsa-miR-518c:mirSVR_nonconserved_lowEffect-0.1-0.5	MicroRNA.org	0.02324	1	7	661	EPHA6,KIZ,TUSC1,FRMD4B,SLITRK3,H1-0,PDZRN3
MicroRNA	mmu-miR-107-5p		MirDB	3.152e-08	0.0003131	30	400	PNMA8B,KCNT1,PITPNM2,LIN7A,NELL2,NFIX,LRAT,PDE3A,KL,ZNF280D,STK32A,STX17,OXR1,ZFHX4,ROBO2,C3orf18,SEMA3A,OLFM1,MAGI3,MAB21L2,FARS2,FAM120B,GFRA1,C3orf70,TPBG,RNF152,CADM2,BBX,SPRN,KLHL31	MicroRNA	hsa-miR-761		MirDB	0.02324	1	7	661	STK32B,GALNT18,SOCS2,ABTB3,STX17,PITPNM2,CARTPT
MicroRNA	hsa-miR-3659		MirDB	3.161e-08	0.000314	22	230	TTYH1,ATP2B2,CACNA2D1,P4HA1,JAM2,KLF6,C1orf56,EDNRB,CCDC88C,EPB41L2,NIPSNAP3B,MECOM,NRN1,KLF2,ARID5B,PHLDA1,TXNRD2,PCDHA12,PCDHA8,GPRIN3,PCDHA4,FAM124A	MicroRNA	hsa-miR-93*:mirSVR_highEffct	hsa-miR-93*:mirSVR_nonconserved_highEffect-0.5	MicroRNA.org	0.02325	1	9	970	CYP2C8,MBP,TTC6,CABYR,CACNA1E,S1PR1,PCP4L1,MSL3B,HAS3
MicroRNA	hsa-miR-33b:PITA	hsa-miR-33b:PITA_TOP	PITA	3.161e-08	0.000314	22	230	BMP3,NFIX,GPR88,PPP1R3C,FOXP4,PKIB,DIRAS2,S1PR1,CNNM1,MECOM,ARID5B,OLFM1,SLITRK3,SALL3,GPD2,SATB2,FAM78A,KCNA4,NAV3,SLC17A6,SLITRK4,SLC4A10	MicroRNA	hsa-miR-4468		MirDB	0.02337	1	5	380	GLRA2,PLOD2,INSYN2A,CNNM1,PITPNM3
MicroRNA	TGTTTAC,MIR-30B:MSigDB	TGTTTAC,MIR-30B:MSigDB	MSigDB	3.193e-08	0.0003172	36	542	ZNF608,PCDH10,NHSL3,ATP2B2,NEUROD1,NHLH2,NHS,P4HA2,NAALADL2,LARGE1,PGM1,QKI,POU4F2,MAGI2,SRGAP3,GFPT2,ESPN,EDNRA,EDNRB,RNF220,ESRRG,SEMA3A,ARID5B,FOXD1,NLGN1,SPHKAP,ADGRL3,SATB2,GRM3,TLL2,ITGA6,JAG2,STOX2,EBF3,PPP1R14C,LIFR	MicroRNA	hsa-miR-3187-5p:Functional MTI (Weak)	Functional MTI (Weak)	miRTarbase	0.02361	1	4	255	GPR75,ITPRIPL2,MAGI3,GRM1
MicroRNA	TGTTTAC,MIR-30C:MSigDB	TGTTTAC,MIR-30C:MSigDB	MSigDB	3.193e-08	0.0003172	36	542	ZNF608,PCDH10,NHSL3,ATP2B2,NEUROD1,NHLH2,NHS,P4HA2,NAALADL2,LARGE1,PGM1,QKI,POU4F2,MAGI2,SRGAP3,GFPT2,ESPN,EDNRA,EDNRB,RNF220,ESRRG,SEMA3A,ARID5B,FOXD1,NLGN1,SPHKAP,ADGRL3,SATB2,GRM3,TLL2,ITGA6,JAG2,STOX2,EBF3,PPP1R14C,LIFR	MicroRNA	hsa-miR-216a-5p		MirDB	0.02361	1	5	381	PDK1,MBP,ST6GAL2,GPR88,MEGF10
MicroRNA	TGTTTAC,MIR-30E-5P:MSigDB	TGTTTAC,MIR-30E-5P:MSigDB	MSigDB	3.193e-08	0.0003172	36	542	ZNF608,PCDH10,NHSL3,ATP2B2,NEUROD1,NHLH2,NHS,P4HA2,NAALADL2,LARGE1,PGM1,QKI,POU4F2,MAGI2,SRGAP3,GFPT2,ESPN,EDNRA,EDNRB,RNF220,ESRRG,SEMA3A,ARID5B,FOXD1,NLGN1,SPHKAP,ADGRL3,SATB2,GRM3,TLL2,ITGA6,JAG2,STOX2,EBF3,PPP1R14C,LIFR	MicroRNA	hsa-miR-4257:Functional MTI (Weak)	Functional MTI (Weak)	miRTarbase	0.02361	1	5	381	PDK1,MAGI3,SLC8A3,ZC3HAV1L,TIFA
MicroRNA	TGTTTAC,MIR-30A-5P:MSigDB	TGTTTAC,MIR-30A-5P:MSigDB	MSigDB	3.193e-08	0.0003172	36	542	ZNF608,PCDH10,NHSL3,ATP2B2,NEUROD1,NHLH2,NHS,P4HA2,NAALADL2,LARGE1,PGM1,QKI,POU4F2,MAGI2,SRGAP3,GFPT2,ESPN,EDNRA,EDNRB,RNF220,ESRRG,SEMA3A,ARID5B,FOXD1,NLGN1,SPHKAP,ADGRL3,SATB2,GRM3,TLL2,ITGA6,JAG2,STOX2,EBF3,PPP1R14C,LIFR	MicroRNA	TCCCCAC,MIR-491:MSigDB	TCCCCAC,MIR-491:MSigDB	MSigDB	0.02362	1	2	56	HPS1,MN1
MicroRNA	TGTTTAC,MIR-30D:MSigDB	TGTTTAC,MIR-30D:MSigDB	MSigDB	3.193e-08	0.0003172	36	542	ZNF608,PCDH10,NHSL3,ATP2B2,NEUROD1,NHLH2,NHS,P4HA2,NAALADL2,LARGE1,PGM1,QKI,POU4F2,MAGI2,SRGAP3,GFPT2,ESPN,EDNRA,EDNRB,RNF220,ESRRG,SEMA3A,ARID5B,FOXD1,NLGN1,SPHKAP,ADGRL3,SATB2,GRM3,TLL2,ITGA6,JAG2,STOX2,EBF3,PPP1R14C,LIFR	MicroRNA	hsa-miR-6719-3p:Functional MTI (Weak)	Functional MTI (Weak)	miRTarbase	0.02362	1	2	56	KCNJ6,KCNS2
MicroRNA	hsa-miR-26b-5p:TargetScan	hsa-miR-26b-5p	TargetScan	3.199e-08	0.0003177	44	745	KCNH7,JAG1,BHLHE40,RBM24,NCAM2,NHS,CACNA2D1,PAX5,COL22A1,PFKFB3,RHOU,PLOD2,CNR1,AKAP7,COL9A1,ATL3,NRG2,POU4F1,CHD5,ARHGEF26,PTPN3,NIPAL2,RORA,EPHA5,ERBB4,ESRRG,MSMO1,NLGN1,FRMD4B,BHLHE22,KAZN,PSD3,LINGO1,PALM3,HAS2,HAS3,ITGA6,BBX,CDH20,KCNJ2,KCNS2,FOXP2,LIFR,MAB21L1	MicroRNA	hsa-miR-202-3p		MirDB	0.02382	1	6	519	BEND4,FRMD4B,MMP11,CACNA1E,GPX7,SLC7A14
MicroRNA	hsa-miR-26a-5p:TargetScan	hsa-miR-26a-5p	TargetScan	3.199e-08	0.0003177	44	745	KCNH7,JAG1,BHLHE40,RBM24,NCAM2,NHS,CACNA2D1,PAX5,COL22A1,PFKFB3,RHOU,PLOD2,CNR1,AKAP7,COL9A1,ATL3,NRG2,POU4F1,CHD5,ARHGEF26,PTPN3,NIPAL2,RORA,EPHA5,ERBB4,ESRRG,MSMO1,NLGN1,FRMD4B,BHLHE22,KAZN,PSD3,LINGO1,PALM3,HAS2,HAS3,ITGA6,BBX,CDH20,KCNJ2,KCNS2,FOXP2,LIFR,MAB21L1	MicroRNA	hsa-miR-4438		MirDB	0.0239	1	4	256	BEND4,TRPM3,SLC7A14,EPHA5
MicroRNA	mmu-miR-30c-2-3p		MirDB	3.211e-08	0.0003189	25	291	C1QTNF3,GOLGA7B,SORBS2,SEMA4G,PDE8B,NFIA,NFATC4,NOS1,SYT6,GPR88,PRRG3,ULK2,EDNRB,CNNM1,ERBB4,ELMOD1,SLC18A1,TNIK,ME3,PCDHA12,PCDHA8,PCDHA4,FAM117A,KCNJ6,SLC4A10	MicroRNA	hsa-miR-627-5p		MirDB	0.02398	1	3	145	NIPSNAP3B,PCDH10,NOS1
MicroRNA	mmu-miR-7656-3p		MirDB	3.305e-08	0.0003282	28	356	TTYH1,APOB,ASCL2,EZHIP,NFIX,RGN,PALM,KLF6,COL23A1,PTPRE,CLN6,NDNF,MYOZ3,MCTP1,EFCC1,SLC29A3,SMPD3,SFRP2,ITPRIPL2,RPH3A,SCUBE1,PLEKHO2,TYSND1,GM2A,KAZN,EBF3,PPP1R14C,SELENON	MicroRNA	hsa-miR-4277		MirDB	0.02408	1	5	383	TTC6,STX17,GPR37,JAKMIP3,CGREF1
MicroRNA	hsa-miR-501-3p:mirSVR_highEffct	hsa-miR-501-3p:mirSVR_nonconserved_highEffect-0.5	MicroRNA.org	3.306e-08	0.0003284	32	447	TENM2,JAKMIP3,STS,MYCN,FPGT,BNIP3,CCN3,PCSK5,ABCB4,SLC35F3,CHODL,RNASEH2B,PRPH2,ZFHX4,ESRRG,SATB1,PGAP4,SLITRK3,ZNF544,GLI2,PCDH11X,ATP11A,TMSB15A,PYROXD2,LMOD3,HEY1,ITGA9,TUSC1,LMX1A,LRP2,ZNF488,MAB21L1	MicroRNA	hsa-miR-5189-5p:Functional MTI (Weak)	Functional MTI (Weak)	miRTarbase	0.0242	1	4	257	GPR75,ITPRIPL2,MAGI3,GRM1
MicroRNA	mmu-miR-877-3p		MirDB	3.375e-08	0.0003352	24	271	PLD6,NFIX,CNTN5,IGSF11,KCNK10,MPV17L,SLC35F3,EGLN1,FOXP4,CHD5,SLC22A23,RHOBTB1,RNF220,RASSF4,MAP6D1,PDZD7,TACR1,GPX7,NR2F1,H1-0,TPD52,RNF152,SLITRK4,EEF1AKMT1	MicroRNA	hsa-miR-7515		MirDB	0.02421	1	6	521	SLITRK2,AK4,SEMA4A,ADGRL3,PTPMT1,EPHA5
MicroRNA	ACCAAAG,MIR-9:MSigDB	ACCAAAG,MIR-9:MSigDB	MSigDB	3.386e-08	0.0003363	33	471	TAFA4,KITLG,RBM24,MDGA1,P4HA2,NPTX1,CALB2,CD47,CNTN3,PCSK2,PDK4,QKI,SLC25A24,COL9A1,FOXP4,ULK2,ZNF280D,ARHGEF17,RHOBTB1,SRGAP3,CNNM1,SNX25,CHST15,DNAJA4,PDE7B,RBMS3,ATP11A,DOCK9,RTN4RL1,SLC30A3,CXCR4,KCNJ2,ARHGEF5	MicroRNA	hsa-miR-6788-5p:Functional MTI (Weak)	Functional MTI (Weak)	miRTarbase	0.02421	1	6	521	NUDT19,RNASEH2B,PPFIA4,ATL3,TMTC1,SMAD9
MicroRNA	hsa-miR-10394-5p		MirDB	3.405e-08	0.0003382	37	568	ARRB1,MDGA1,ALDH7A1,CALB2,DGKI,PDE2A,CHRNA4,JAM2,KCTD15,MAP10,CHD5,CABYR,SRGAP3,EGLN3,RGS16,ANKRD34A,STOM,STK32B,OBSCN,C1RL,SLITRK3,ALPK1,RAB11FIP4,DKK3,CDIN1,GAS8,ST6GAL2,RTKN2,TTC28,PSD3,GRM1,TPBG,TRPM2,PGAM4,HSD11B2,RGMA,BBX	MicroRNA	hsa-miR-1224-5p:mirSVR_highEffct	hsa-miR-1224-5p:mirSVR_nonconserved_highEffect-0.5	MicroRNA.org	0.02425	1	7	667	EPHA6,MBP,SATB1,KCNJ6,PCDHA8,PCDHA4,RAD50
MicroRNA	mmu-miR-7011-3p		MirDB	3.416e-08	0.0003393	34	495	KITLG,ALPK3,LYNX1,NFIX,NHS,ADGRD1,PGM1,ARHGEF26,ULK2,DIRAS2,SLC22A23,RNASEH2B,MYOZ3,RNF220,TMTC1,ROBO2,MINDY4,MAGI3,SLC18A1,STAT4,ADGRL3,CNTN2,PSD3,PCDHA12,PCDHA8,PCDHA4,LMOD3,HAS3,PRDM6,WNT8B,BBX,PPP1R14C,SLITRK4,LMX1A	MicroRNA	hsa-miR-4714-3p		MirDB	0.02441	1	3	146	KAZN,PCDHB6,ASXL3
MicroRNA	hsa-miR-6811-5p		MirDB	3.453e-08	0.000343	23	251	SORBS2,FBXO17,CACNA1E,SLC25A20,CALB2,PAX5,PCSK5,GLT1D1,KL,CNGA3,ATL3,TMEM98,ARHGEF4,MAPK11,SEC14L5,ULBP3,SLC41A3,SMPD3,STAT6,ADGRL2,TPBG,GPR63,SLITRK4	MicroRNA	hsa-miR-581:Functional MTI	Functional MTI	miRTarbase	0.02442	1	2	57	SATB1,PCP4L1
MicroRNA	hsa-miR-1-3p		MirDB	3.454e-08	0.000343	44	747	FAM72A,BDNF,BMP3,SLC16A3,PAX5,CDK14,SAMD10,ZNF280D,HS3ST3B1,RGS7,FAIM,MCTP1,RORA,MYO15A,SLC29A3,MECOM,CITED2,SATB1,STUM,SFRP2,CARMIL1,MMRN1,PLEKHO2,PARVA,FUT3,SOX5,TSPAN9,SULF1,BHLHE22,TOX3,TACR1,GPD2,ASXL3,ZMYND8,RFLNB,LHX9,DENND1B,CXCR4,TMEM178A,KCNJ2,C3orf80,SPRN,MAN1C1,MAB21L1	MicroRNA	hsa-miR-718:mirSVR_highEffct	hsa-miR-718:mirSVR_nonconserved_highEffect-0.5	MicroRNA.org	0.02442	1	2	57	HENMT1,BBX
MicroRNA	hsa-miR-371-3p:mirSVR_lowEffct	hsa-miR-371-3p:mirSVR_nonconserved_lowEffect-0.1-0.5	MicroRNA.org	3.482e-08	0.0003458	32	448	KCNH7,KLHL32,FEZF1,PLD6,SOCS2,PTER,CHRM2,ZNF385A,C17orf58,RGS6,KNCN,ZNF804A,AKR1E2,HDDC2,C8orf48,SC5D,CLEC11A,SLC2A1,PFN4,EGFLAM,SOX3,TNIK,BHLHE22,HDHD5,SERP2,NR2F2,C14orf180,UGT8,HTR3A,IDUA,LY6S-AS1,ZNF22-AS1	MicroRNA	hsa-miR-612:Non-Functional MTI	Non-Functional MTI	miRTarbase	0.02451	1	4	258	GPR75,ITPRIPL2,MAGI3,GRM1
MicroRNA	hsa-miR-4301:mirSVR_lowEffct	hsa-miR-4301:mirSVR_nonconserved_lowEffect-0.1-0.5	MicroRNA.org	3.491e-08	0.0003467	52	963	MACIR,CRYBG3,MUC3A,C1RL-AS1,HERC3,LIMD1,F2RL3,CBLN1,CD8A,LRAT,PDE3A,TMEM229A,MPV17L,PFKFB4,RHOU,FBXL22,SNX10,PNMA3,PRICKLE4,POU4F2,CTSO,GALNT18,OXR1,EDNRB,CACNG6,RNASEL,TMLHE,ELAVL4,NIPSNAP3B,OBSCN,WLS,TRPM3,TUBB,ALPK1,SLC2A1,LRRC55,CSPG5,NEUROG2,SOX3,SLC26A1,FRMD4B,ADGRL3,RNF212,CHADL,WIF1,HAS3,CUTALP,RTL8B,TCEAL6,HSD11B2,WFS1,WNT8B	MicroRNA	hsa-miR-6860:Functional MTI (Weak)	Functional MTI (Weak)	miRTarbase	0.02451	1	4	258	GPR75,ITPRIPL2,MAGI3,GRM1
MicroRNA	hsa-miR-5100		MirDB	3.494e-08	0.000347	27	335	TMEM215,PLIN2,GOLGA7B,STS,DNAJC15,QKI,SLC25A24,POU4F1,DCTD,SPTSSB,MCTP1,GNB4,CCDC91,SCD,ITPRIPL2,NLGN4Y,RAB20,PREX2,DMRTA1,NEUROG2,GABRG2,EOGT,GRM8,STOX2,SLITRK4,LIFR,MAB21L1	MicroRNA	hsa-miR-922:PITA	hsa-miR-922:PITA_TOP	PITA	0.02455	1	5	385	ESRRG,ZNF608,SEMA5B,MN1,ZNF518B
MicroRNA	hsa-miR-1976		MirDB	3.494e-08	0.000347	27	335	CEP15,MMP11,C1QL3,CBLN1,LRAT,EGLN1,TMEM98,MASP1,PTGIS,DES,OXR1,PLEKHG4B,PLEKHA2,RXRA,ZNF667,SORL1,C3orf70,ATP11A,ADGRL2,CNTN2,TNS2,ZMYND8,STOX2,DENND1B,KCNA5,NAV3,NAV2	MicroRNA	hsa-miR-542-3p		MirDB	0.02455	1	5	385	ZNF280D,BEND4,ST6GAL2,ANOS1,INSYN2A
MicroRNA	hsa-miR-670-3p:TargetScan	hsa-miR-670-3p	TargetScan	3.522e-08	0.0003498	30	402	CEP15,JAG1,AK4,DNAJC15,BDNF,NFIA,PAX5,PLD1,GPRIN2,ARHGEF17,NDNF,HEYL,RNASEL,C1RL,SC5D,PHLDA1,PDLIM5,PARVA,DMRTA1,PDE7B,ERAP1,C3orf70,CNTN2,LINGO1,APOLD1,KCNQ3,KCNS1,EBF3,LDHA,B3GAT2	MicroRNA	hsa-miR-6851-5p		MirDB	0.02455	1	5	385	ESRRG,MBP,STOX2,GRIK4,SLC8A3
MicroRNA	hsa-miR-2117:mirSVR_highEffct	hsa-miR-2117:mirSVR_nonconserved_highEffect-0.5	MicroRNA.org	3.561e-08	0.0003537	58	1132	APCDD1,KLHL32,BCAR3,FPGT,SOCS2,BMPR1B,SFXN4,NPTX1,GPR88,CD8A,P2RX6,CD47,HTR5A-AS1,PTER,SCHIP1,GPRASP1,MASP1,PTGER4,AKR1E2,MAMSTR,GFPT2,PRELID3B,RNASEL,PLEKHA2,CALCRL,HDAC10,LGR4,RRN3P2,C8orf48,NRN1,ARID5B,CARMIL1,NLGN1,IAH1,MAML2,SDCBP2,TNIK,SOX5,KIZ,GAS2,HCP5,NTNG2,KAZN,SATB2,TFAP2A,LINGO1,AKAP13,KLF8,SLC5A7,ANKRD20A3P,HENMT1,LOC339166,NXF2B,SOX2-OT,ITGA9,TRIM8,SLC17A6,SVIP	MicroRNA	hsa-miR-515-3p:mirSVR_highEffct	hsa-miR-515-3p:mirSVR_nonconserved_highEffect-0.5	MicroRNA.org	0.02477	1	7	670	FRMD4B,ST6GAL2,KL,ZNF608,HTR5A,ARL4A,STS
MicroRNA	hsa-miR-4534		MirDB	3.565e-08	0.0003541	35	520	ERICH3,ANGPT2,STK32C,CNTN5,IGSF11,SYT2,CD47,CD74,PRKN,QKI,IGLON5,ADAMTS2,MASP1,GNPDA1,RASSF4,ESRRG,PDZD7,C16orf82,NLGN1,PLEKHO2,MEGF10,CCDC152,SOX5,ERAP1,GNG13,GFRA1,UNC5D,PCDHB9,TMEM168,AKAP13,PXMP4,KCNQ5,SLC30A3,KCNS1,CREG2	MicroRNA	hsa-miR-203a-3p.1:TargetScan	hsa-miR-203a-3p.1	TargetScan	0.02477	1	7	670	BBX,FRRS1L,GPR75,AK4,KAZN,RNASEH2B,PHLDA1
MicroRNA	hsa-miR-135a*:mirSVR_highEffct	hsa-miR-135a*:mirSVR_nonconserved_highEffect-0.5	MicroRNA.org	3.577e-08	0.0003553	41	670	MACIR,PCDHB16,ASCL1,CRYBG3,RNF182,NELL2,NEUROD1,ROR1,LIPG,SPATA18,SLC26A8,TMTC1,RNASEL,ZFHX4,NIPAL2,SNHG28,FAH,SLF1,PDLIM5,SLC8A3,FAR2,GABRG2,GABRR1,ADA2,GNAL,TACR3,PCDHB9,PCDHB4,TFAP2A,H1-0,HLA-A,TCEAL6,EXO5,LHX9,FAM86JP,KCNA5,NAV3,KCNS1,C4orf3,ARHGEF5,SLC4A10	MicroRNA	hsa-miR-4420		MirDB	0.02481	1	6	524	ZNF280D,ZNF804A,KCNS2,SLITRK3,P4HA1,GNB4
MicroRNA	mmu-miR-7243-3p		MirDB	3.58e-08	0.0003556	38	594	BEND4,KCNT1,BDNF,NFIA,CACNA1E,P4HA2,KCNK10,PFKFB3,PLEKHB1,KCTD15,SULT4A1,CHODL,PRKG2,SLC22A23,PTPN3,GNPDA1,TMTC1,ZFHX4,RORA,SOX8,ARID5B,FGF11,ITPRIPL2,TUBB,MAGI3,NLGN1,SOX5,FRMD4B,FREM1,UNC5D,GPI,ADAMTSL1,TEX30,FAM107A,PRDM6,TPBG,RNF152,TSPYL5	MicroRNA	hsa-miR-1285-3p:Functional MTI	Functional MTI	miRTarbase	0.02481	1	4	259	GPR75,ITPRIPL2,MAGI3,GRM1
MicroRNA	mmu-miR-7021-3p		MirDB	3.58e-08	0.0003556	38	594	TTYH1,APCDD1,ZNF608,ITGA8,BHLHE40,SLC7A14,ARRB1,MDGA1,ATP2B2,SAMD11,PCSK5,PDE2A,CHRNA4,VKORC1,EDARADD,PRRG3,LRIG1,PITPNM3,MAGI2,ZMAT4,RNASEL,CDCA7,RASSF4,EPHA5,MSMO1,RPH3A,SCUBE1,DLL3,EGFLAM,ADGRL2,ZNF503,HCRTR2,VIPR2,IDUA,TRIM9,KCNS1,AGTRAP,SVIP	MicroRNA	ATGTTTC,MIR-494:MSigDB	ATGTTTC,MIR-494:MSigDB	MSigDB	0.02484	1	3	147	BEND4,SLITRK2,OSBPL6
MicroRNA	hsa-miR-28-3p:mirSVR_highEffct	hsa-miR-28-3p:mirSVR_nonconserved_highEffect-0.5	MicroRNA.org	3.588e-08	0.0003564	44	748	ZNF608,APOB,CACHD1,SHROOM2,MYLIP,RBM24,RNF182,ROR1,RGN,KCTD15,COL2A1,SLC25A24,CHODL,HTRA1,CYP51A1,COL24A1,SLC26A8,RHOBTB1,ACSS3,GNPDA1,RBP4,PNPO,RAD50,ZFHX4,AGBL2,BTNL9,EPHA5,C1RL,PDZD7,SC5D,NLGN1,FIGNL1,ERAP1,KIZ,GAS2,RBMS3,LUZP2,GPM6A,ADAMTSL1,VSTM2B,PGAM4,PCP4L1,ANOS1,KLHDC1	MicroRNA	hsa-miR-148b*:mirSVR_highEffct	hsa-miR-148b*:mirSVR_nonconserved_highEffect-0.5	MicroRNA.org	0.02491	1	10	1145	GABRG2,PDK1,TRPM3,KCNJ6,LINC01018,PCDH10,KIF16B,MAGI3,EDNRB,ZNF518B
MicroRNA	hsa-miR-921		MirDB	3.596e-08	0.0003571	19	175	ITGA8,ADGRB3,CACNA2D1,PCSK1,LRRC3B,SPATA18,PTGER4,CLMP,ERBB4,FOXC1,MAGI3,SLITRK3,SATB2,GRM1,TMEM168,GUCY1B1,TLR5,AKAP13,ZNF662	MicroRNA	hsa-miR-6785-5p:Functional MTI (Weak)	Functional MTI (Weak)	miRTarbase	0.02495	1	8	824	PFKFB3,KCNA5,NUDT19,ATL3,JAKMIP3,TMTC1,SLC16A3,SMAD9
MicroRNA	mmu-miR-3084-3p		MirDB	3.623e-08	0.0003599	26	314	PLPP3,BDNF,CACNA2D1,RGN,PFKFB4,SOX13,FOXP4,MYOZ3,HEYL,HSD17B12,RORA,NLGN1,TIFA,TVP23A,TNIK,EOGT,PCDH11X,GNAL,ADGRL3,TNS2,KCNQ5,COL14A1,IRAK1,CDH20,CREG2,KLHL31	MicroRNA	hsa-miR-6883-5p:Functional MTI (Weak)	Functional MTI (Weak)	miRTarbase	0.02495	1	8	824	PFKFB3,KCNA5,NUDT19,ATL3,JAKMIP3,TMTC1,SLC16A3,SMAD9
MicroRNA	hsa-miR-3151:mirSVR_highEffct	hsa-miR-3151:mirSVR_nonconserved_highEffect-0.5	MicroRNA.org	3.667e-08	0.0003642	36	545	MAOB,CACHD1,JAKMIP3,ARRB1,CD74,LARGE1,ZNF502,ACE,CABYR,SARDH,NUDT19,NIPAL2,MYO15A,NEK11,NIPSNAP3B,STK32B,F5,OLFM1,IAH1,SNCG,FRMD4B,GLI2,MAP7D2,GPD2,PCDHA12,PCDHA8,PCDHA4,ZMYND8,NXF2B,FNDC4,LGI4,PCP4L1,ITGA9,FAM117A,SLC17A7,LMX1A	MicroRNA	hsa-miR-1250:mirSVR_lowEffct	hsa-miR-1250:mirSVR_nonconserved_lowEffect-0.1-0.5	MicroRNA.org	0.02501	1	6	525	ZNF804A,CNR1,ADGRL3,GPR37,APOB,IGFBP2
MicroRNA	hsa-miR-6839-5p		MirDB	3.721e-08	0.0003696	28	358	TMEM215,TMEM176B,CAST,PRKG2,SHANK1,GNPDA1,FEZF2,RORA,GNB4,CALCRL,ESRRG,C1RL,SC5D,ARID5B,SMPD3,NLGN4Y,MAGI3,CSPG5,SLC9A9,PCDH11X,ZMYND8,FOXA2,VEGFB,EML2,CDH20,APOLD1,CREG2,ZNF662	MicroRNA	hsa-miR-323-5p:mirSVR_highEffct	hsa-miR-323-5p:mirSVR_nonconserved_highEffect-0.5	MicroRNA.org	0.02503	1	5	387	CABYR,SEMA4A,CNR1,ADCK2,EPHA5
MicroRNA	mmu-miR-6368		MirDB	3.723e-08	0.0003698	31	426	GOLGA7B,SLC7A14,ARRB1,NFIA,NFIX,CNTN5,SYT6,NAALADL2,PCSK2,PFKFB3,PRRG3,PCYT1B,FAM149A,SOSTDC1,FOXP4,TOX,RHOBTB1,ELN,SMPD3,PARVA,GLI2,TACR3,KAZN,PSD3,TMEM168,RUSC1,KCNQ5,TEX26,CEBPZOS,JAK3,ZNF488	MicroRNA	hsa-miR-198:mirSVR_highEffct	hsa-miR-198:mirSVR_nonconserved_highEffect-0.5	MicroRNA.org	0.02511	1	8	825	EPHA5-AS1,STOX2,NNAT,FAM149A,NXF2B,SLC2A1,RNASEL,MEGF10
MicroRNA	hsa-miR-340*:mirSVR_lowEffct	hsa-miR-340*:mirSVR_nonconserved_lowEffect-0.1-0.5	MicroRNA.org	3.734e-08	0.0003708	46	802	ATP2A3,BNIP3,CALB2,OPRK1,PDK1,KL,EGLN1,C17orf58,FOXP4,CYP51A1,DES,PTPN3,PTPRE,SRGAP3,NUDT19,TAPBPL,SH3D21,BTNL9,STOM,NIPSNAP3B,ANKRD30B,S100B,KDM7A-DT,LRFN5,BAIAP2L2,SEMA3F,URAHP,FUT4,FRMD4B,GPD1L,SULF1,ABTB3,LUZP2,TNS2,VSTM2B,GRIN1,HLA-DOA,SLC5A7,ZNF785,FAM181B,IGFBP2,RFLNB,TUBB2B,TMSB15B,SELENON,LMX1B	MicroRNA	hsa-miR-196b-5p		MirDB	0.02512	1	4	260	FRMD4B,STOX2,KCNQ5,TRPM3
MicroRNA	hsa-miR-554:mirSVR_lowEffct	hsa-miR-554:mirSVR_nonconserved_lowEffect-0.1-0.5	MicroRNA.org	3.763e-08	0.0003737	49	883	MAOB,KLHL32,TENM2,GRAMD1B,NRBP2,RNASET2,BMPR1B,CRPPA,LRAT,PDE2A,CHRM2,JAM2,QKI,POU4F2,LRRN3,B3GNT4,CYP51A1,COL24A1,PTPN3,EMC10,EDNRA,CCDC88C,MCTP1,STOM,NIPSNAP3B,SATB1,SC5D,DNAJA4,SEMA3F,SLF1,SLA,IAH1,TNIK,CPAMD8,EOGT,TYSND1,STAT4,SATB2,BEAN1,DOCK9,WDR45,HEY1,TLL2,ZXDA,NAV3,CREG2,TMSB15B,SLC4A10,IFFO2	MicroRNA	hsa-miR-3126-5p		MirDB	0.02512	1	4	260	MAP1LC3A,MMP11,NPR2,PCP4L1
MicroRNA	hsa-miR-20b*:mirSVR_highEffct	hsa-miR-20b*:mirSVR_nonconserved_highEffect-0.5	MicroRNA.org	3.776e-08	0.000375	48	856	LEKR1,TENM2,TBC1D32,APOC1,PLPP3,RBM24,TCEAL5,ADGRB3,BMP3,CNTN5,CCN3,DLGAP1-AS3,CALB2,CAST,OPRK1,PCSK5,TMEM229A,CHRM3,CHRNB1,FBXL22,LIPG,BAMBI,LRRN3,TMEM98,PTGER3,TBC1D4,RNF220,RORA,CALCRL,FAH,ECI2,SNCA,TNIK,GABRR1,CDIN1,SULF1,PCDH11X,GPD2,GPM6A,TCEAL6,INSIG1,LINC01140,TTC6,LHX9,TMEM163,CREG2,FOXP2,SLITRK4	MicroRNA	hsa-miR-181b-3p		MirDB	0.02521	1	6	526	ZNF280D,ZNF804A,KCNS2,SLITRK3,P4HA1,GNB4
MicroRNA	hsa-miR-4324:mirSVR_highEffct	hsa-miR-4324:mirSVR_nonconserved_highEffect-0.5	MicroRNA.org	3.817e-08	0.0003791	40	646	NT5DC1,ERICH3,LINC00865,CRYBG3,CACNA1E,SLC25A20,CAST,GSAP,LPAR2,PDK1,MPV17L,CHRM3,KL,SULT4A1,KLF6,ZNF280D,COL24A1,CLN6,DPP4,ZFHX4,CCDC91,LGR4,MEG3,NRN1,FOXD1,SOX5,CPLX1,RTKN2,GM2A,UNC5D,PCDHB4,DYNLT3,TMEM168,KLF8,HLA-DRB1,RTL8B,LINC00689,TRIM9,AGTRAP,LFNG	MicroRNA	hsa-miR-181b-2-3p		MirDB	0.02521	1	6	526	ZNF280D,ZNF804A,KCNS2,SLITRK3,P4HA1,GNB4
MicroRNA	hsa-miR-576-3p:PITA	hsa-miR-576-3p:PITA_TOP	PITA	3.825e-08	0.0003799	21	213	KITLG,ADGRB3,NHLH2,C1QL3,EDARADD,QKI,PDE11A,PRELID3B,RORA,ESRRG,LGR4,ARID5B,MMRN1,SOX5,TOX3,C3orf70,DOCK9,TFAP2B,TPD52,FNDC4,INSYN2A	MicroRNA	hsa-miR-647:Functional MTI (Weak)	Functional MTI (Weak)	miRTarbase	0.02522	1	2	58	MAGI3,RAD50
MicroRNA	hsa-miR-6810-5p		MirDB	3.926e-08	0.0003899	25	294	PDE8B,ATP2B2,NOS1,C1QL3,CNTN3,LARGE1,KCTD15,IGLON5,NHLRC4,SOX13,PITPNM3,SPOCK2,DES,S1PR1,PLEKHA2,STK32B,ESRRG,SELENOP,ATP11A,PLPP7,TMEM179,DENND1B,EBF3,SELENON,BCAM	MicroRNA	hsa-miR-6090		MirDB	0.02522	1	2	58	MN1,PITPNM3
MicroRNA	mmu-miR-6911-5p		MirDB	3.926e-08	0.0003899	25	294	MACIR,TMEM176B,UNCX,MDGA1,NFIX,NPTX1,CHRM3,SEMA5B,FAM163A,SPOCK2,RHOBTB1,SLC22A15,CLEC11A,SCUBE1,GBE1,KAZN,CNTN2,GRM1,FIBCD1,TNFAIP2,LDOC1,VIPR2,CYP26B1,C4orf3,BCAM	MicroRNA	hsa-miR-4669		MirDB	0.02522	1	2	58	EDNRB,H1-0
MicroRNA	hsa-miR-7111-3p		MirDB	3.926e-08	0.0003899	31	427	TMEM215,PPFIA4,RGPD6,ATP2A3,MYCN,CACNA1E,OPRK1,KCNK10,PDE1A,CEBPD,PLOD2,ZNF502,KLF6,ZNF280D,PTPN3,EDNRB,ELAVL4,NRN1,RXRA,FRMD4B,ADGRL3,RGPD8,PSD3,DYNLT3,NR2F1,ASXL3,ANO5,KCNQ5,VWA1,BARHL2,GPR63	MicroRNA	hsa-miR-191-5p		MirDB	0.02522	1	2	58	SATB1,ASTE1
MicroRNA	hsa-miR-7-5p:TargetScan	hsa-miR-7-5p	TargetScan	3.931e-08	0.0003904	30	404	NT5DC1,KLHL14,PTPMT1,ARRB1,ATP2B2,CADM3,NFIA,LIMD1,PAX6,IGLON5,COL2A1,HS3ST5,ARHGAP19-SLIT1,OXR1,ERBB4,ESRRG,SATB1,KIF16B,PRXL2A,PARVA,RAB11FIP4,FRMD4B,RBMS3,FNDC4,POLE4,ITGA9,CDH20,KCNJ2,KCNJ6,GAL3ST3	MicroRNA	hsa-miR-4273		MirDB	0.02527	1	5	388	MBP,CNTN5,CNR1,PHLDA1,SLITRK4
MicroRNA	hsa-miR-378g		MirDB	3.951e-08	0.0003924	27	337	ALPK3,SLC7A14,CTSF,NFATC4,NFIX,CACNA1E,SYT6,DGKI,DBNDD1,FAM163A,TMEM185B,PITPNM3,SYT12,PDE11A,CAVIN3,HEYL,C16orf82,SCUBE1,RHBDL3,ASXL3,AKAP13,TPD52,TPI1,CYP26B1,ITGA9,KCNA5,SPRN	MicroRNA	hsa-miR-510-5p:Functional MTI	Functional MTI	miRTarbase	0.02528	1	3	148	PDK1,MPV17L,GPR75
MicroRNA	mmu-miR-3101-3p		MirDB	3.951e-08	0.0003924	27	337	PCDH10,MPP3,NPTX1,ROR1,NAALADL2,PLEKHB1,ATL3,ARHGEF26,DCTD,RHOBTB1,EDA,ZFHX4,RORA,LGR4,FGFR3,GABRG2,FAM184B,ATP11A,NEU4,GPRIN3,DYNLT3,ADAMTS8,CADPS2,C3orf80,SLC17A6,PPP1R14C,SLITRK4	MicroRNA	hsa-miR-8071		MirDB	0.02528	1	3	148	PDK1,SATB1,GREM2
MicroRNA	hsa-miR-939:mirSVR_highEffct	hsa-miR-939:mirSVR_nonconserved_highEffect-0.5	MicroRNA.org	3.952e-08	0.0003925	34	498	ALDOA,PTPMT1,FAM27E3,SEMA4G,TNFSF12,NBL1,RGS11,BDNF,PLEKHB1,ZNF502,CHODL,CBLN4,PRKG2,SLC26A8,PRPH2,RWDD2B,C3orf18,MFSD10,KCNIP2,TMEM191C,DKK3,SULF1,BHLHE22,GPD2,SERP2,TG,KLF8,HLA-DRB1,JOSD2,PGAM4,HTR3A,FNDC4,JAK3,TMSB15B	MicroRNA	CAGCAGG,MIR-370:MSigDB	CAGCAGG,MIR-370:MSigDB	MSigDB	0.02528	1	3	148	HPS1,PCDH10,P4HA1
MicroRNA	hsa-miR-766-5p		MirDB	4.066e-08	0.0004039	42	699	GRAMD1B,JAKMIP3,SHROOM2,RGPD6,ALDH4A1,RNF182,BMP3,NFIX,SYT2,PAX5,PFKFB3,RHOU,CNGA3,POU4F1,DIRAS2,SLC22A23,DCTD,PTGER3,FAM78B,PRPH2,EDA,ANKRD34A,MAML3,PDLIM5,MYO16,TNIK,GABRG2,ADGRL3,RGPD8,MID2,SERP2,ASXL3,NXPH4,MGAT5B,TRIM9,TSPYL5,FAM78A,STOX2,DENND1B,KCNJ2,KCNS1,BCAM	MicroRNA	hsa-miR-196a-5p		MirDB	0.02543	1	4	261	FRMD4B,STOX2,KCNQ5,TRPM3
MicroRNA	hsa-miR-33b*:mirSVR_highEffct	hsa-miR-33b*:mirSVR_nonconserved_highEffect-0.5	MicroRNA.org	4.072e-08	0.0004044	37	572	SPMIP5,PAOX,SORBS2,STS,FEZF1,CHRM2,KL,PKIB,HTRA1,SPOCK2,ZNF804A,PTH2R,VILL,ARL4A,ZFHX4,THNSL2,MYO15A,NEK11,CCDC91,MECOM,C8orf48,SC5D,LRRC8C,PGAP4,PFN4,FRMD4B,ST6GAL2,DOCK9,LMOD3,TPI1,ANKRD20A3P,CEMIP2,HSPA1L,HTR5A,DENND1B,CXCR4,EBF3	MicroRNA	hsa-miR-155-3p		MirDB	0.02543	1	4	261	TRPM3,PHLDA1,DYNLT3,SLITRK3
MicroRNA	hsa-miR-6887-3p		MirDB	4.072e-08	0.0004044	37	572	PCDH10,ITGA8,CACHD1,ARRB1,STS,PDE8B,MDGA1,NBL1,NFATC4,NFIX,CACNA1E,CACNA2D1,NPTX1,PALM,PAX5,DLGAP1,PNMA3,AKAP7,ZNF385A,PPP1R3C,PITPNM3,SHANK1,RORA,C3orf18,RXRA,STUM,SCUBE1,RAB11FIP4,ADGRL3,PSD3,PCDHA12,PCDHA8,PCDHA4,HEY1,FIBCD1,LENG9,IFFO2	MicroRNA	hsa-miR-504-3p		MirDB	0.02562	1	6	528	DUSP26,NOS1,SLC7A14,P4HA1,ASCL1,TMLHE
MicroRNA	hsa-miR-3156:mirSVR_highEffct	hsa-miR-3156:mirSVR_nonconserved_highEffect-0.5	MicroRNA.org	4.078e-08	0.000405	64	1310	AK4,ERICH3,PTPMT1,STS,CRYBG3,RBM24,ADGRB3,GSTO2,SOCS2,NELL2,BMPR1B,GBP5,SERPING1,C1QL3,SYT6,CAST,P4HA1,HTR5A-AS1,PDK1,JAM2,LIPG,BAMBI,C17orf58,PPP1R3C,PTH2R,MAGI2,RHOBTB1,SPATA6L,EDNRA,FAIM,ROBO2,STOM,CCDC91,STK32B,NRN1,FABP7,CITED2,TRPM3,ARID5B,OLFM1,CARMIL1,ALPK1,PDE7B,PDZRN3,SORL1,FRMD4B,SLITRK2,SULF1,GNAL,GPM6A,GRM8,CMTM1,FAM124A,HCRTR2,ZMYND8,CEMIP2,UGT8,SOX2-OT,CADM2,JAG2,STOX2,FAM117A,FOXP2,LRP2	MicroRNA	hsa-miR-128-3p:Functional MTI	Functional MTI	miRTarbase	0.02562	1	6	528	PDE3A,PDK1,KCNJ6,ARID5B,SFXN4,PPP1R14C
MicroRNA	mmu-miR-674-5p		MirDB	4.091e-08	0.0004063	29	382	AK4,ARRB1,PDE8B,ROR1,CD8A,DLGAP1,PDK1,CDK14,DBNDD1,EGLN1,SOSTDC1,SOX13,PITPNM3,PRKG2,ZNF280D,C3orf18,RASSF4,AGBL2,WDR76,STUM,PLEKHO2,MAML2,UNC5D,TTC28,HAS3,HSD11B2,CDH20,INSYN2A,SVIP	MicroRNA	hsa-miR-568		MirDB	0.02565	1	7	675	PDE3A,STK32B,FRMD4B,CNTN5,CNR1,DYNLT3,ASCL1
MicroRNA	hsa-miR-4723-3p		MirDB	4.117e-08	0.0004089	26	316	TMEM215,SLC7A14,CNTN5,NOS1,SDK1,CACNA1E,PCBP3,OPRK1,PDK1,IGLON5,PITPNM3,DES,TBC1D4,OGFRL1,RGS16,ARL4A,NRN1,RXRA,CARMIL1,FRMD4B,CNTN2,NR2F1,NR2F2,RTN4RL1,ZNF518B,APOLD1	MicroRNA	hsa-miR-1180:mirSVR_highEffct	hsa-miR-1180:mirSVR_nonconserved_highEffect-0.5	MicroRNA.org	0.02572	1	3	149	EPHA6,CDHR3,OBSCN
MicroRNA	hsa-miR-4753-3p:Functional MTI (Weak)	Functional MTI (Weak)	miRTarbase	4.117e-08	0.0004089	26	316	FAM43B,KLHL14,ASCL1,ATIC,B3GALNT1,NPTX1,PDE3A,PITPNM3,RAD50,TMLHE,NRN1,GPC5,EGFLAM,GALR1,GFRA1,LHX5,TACR3,KLF8,FAM181B,VEGFB,CADM2,LHX9,JAG2,KCNJ6,TRIM8,NAV2	MicroRNA	hsa-miR-4317		MirDB	0.02574	1	4	262	MYD88,HPS1,KAZN,GREM2
MicroRNA	mmu-miR-7066-5p		MirDB	4.147e-08	0.0004119	20	195	KLHL14,DOC2B,PCDHGC3,PDE2A,JAM2,CNGA3,FEZF2,RAVER2,RORA,CHST15,LRRN2,ALPK1,ME3,PCDHGC4,LDOC1,RTN4RL1,ITGA9,KCNJ6,NAV2,BCAM	MicroRNA	hsa-miR-633		MirDB	0.02576	1	5	390	ARID5B,ABTB3,GREM2,GNB4,EPHA5
MicroRNA	mmu-miR-7651-3p		MirDB	4.152e-08	0.0004124	30	405	OSBPL6,SOCS2,BMP3,CD8A,PCSK1,TMEM229A,CDK14,PLOD2,FAM163A,HS3ST5,MAP10,MAGI2,SRGAP3,ZFHX4,MECOM,LINGO3,CITED2,NLGN1,PDE7B,ME3,GREM2,TPBG,POLE4,ITGA9,CADM2,STOX2,BBX,DENND1B,SLITRK4,LPL	MicroRNA	hsa-miR-604:mirSVR_lowEffct	hsa-miR-604:mirSVR_nonconserved_lowEffect-0.1-0.5	MicroRNA.org	0.02583	1	6	529	EPHA5-AS1,PFKFB3,KAZN,STX17,TMTC1,PDZRN3
MicroRNA	hsa-miR-6733-3p		MirDB	4.152e-08	0.0004124	30	405	MPZ,SLC7A14,NHS,NOS1,LIMD1,ROR1,CAST,IGSF11,SYT2,LARGE1,TMEM229A,CNR1,EMC10,ELAVL4,CITED2,RIMS1,SOX5,CNTN2,GRIN1,KHDC1,TRAF1,CEMIP2,STOX2,CDH20,NAV2,EBF3,KLHL31,LIFR,VANGL1,BCAM	MicroRNA	hsa-miR-367-5p		MirDB	0.02605	1	4	263	COL22A1,BBX,EDNRB,CARTPT
MicroRNA	mmu-miR-323-3p		MirDB	4.152e-08	0.0004124	30	405	KITLG,ZNF608,LRAT,CIART,POU4F2,ULK2,HTRA1,SLC22A23,CRTAC1,EDA,MCTP1,ZFHX4,RORA,GNB4,EPHA5,IRX5,MAML3,DMRTA1,GALR1,ATP11A,GRM3,GREM2,WDR45,WIF1,HK2,ZBTB16,KCNJ6,C3orf80,PPP1R14C,MAB21L1	MicroRNA	hsa-miR-216b-5p:TargetScan	hsa-miR-216b-5p	TargetScan	0.02605	1	4	263	ESRRG,HSPA2,ITPRIPL2,LGALS8
MicroRNA	ACTTTAT,MIR-142-5P:MSigDB	ACTTTAT,MIR-142-5P:MSigDB	MSigDB	4.162e-08	0.0004134	24	274	KITLG,KLHL14,MYCN,ADGRB3,GPR88,QKI,CBLN4,SLC22A23,SPOCK2,EGLN3,DUSP2,ELAVL4,SOX5,SREBF1,LUZP2,ADGRL3,ZNF503,BVES,TPBG,RGMA,SLC17A7,LMX1A,VANGL1,LRP2	MicroRNA	hsa-miR-138:PITA	hsa-miR-138:PITA_TOP	PITA	0.02605	1	4	263	PDE3A,SPTB,ADGRL3,DYNLT3
MicroRNA	hsa-miR-4687-3p		MirDB	4.199e-08	0.0004171	27	338	GRAMD1B,SLC7A14,ARSD,RBM24,NPR2,NPTX1,PCSK5,MPV17L,KCTD15,PRRG3,IGLON5,RGS6,PTPRE,HEYL,NRN1,F5,MMRN1,TIFA,CPLX1,CNTN2,TTC28,GRIK1,GRM1,NR2F2,HK2,VEGFB,LMX1B	MicroRNA	hsa-miR-6778-3p:Functional MTI (Weak)	Functional MTI (Weak)	miRTarbase	0.02619	1	7	678	TRPM3,ACOT2,ITPRIPL2,SLC7A14,CNNM1,PCP4L1,GNB4
MicroRNA	hsa-miR-216b:PITA	hsa-miR-216b:PITA_TOP	PITA	4.199e-08	0.0004171	27	338	AFF1,NFIA,NFIX,C1QL3,CNTN3,PFKFB3,SCHIP1,LRIG1,CHD5,ULK2,PTGFR,STX17,NDNF,IRX5,ESRRG,FOXD1,SPHKAP,RIMS1,NEUROG2,SOX5,RTKN2,ABTB3,GPM6A,OLFM3,CREG2,INSYN2A,LRP4	MicroRNA	hsa-miR-30c-1-3p:Functional MTI	Functional MTI	miRTarbase	0.02624	1	6	531	NUDT19,RNASEH2B,PPFIA4,ATL3,TMTC1,SMAD9
MicroRNA	mmu-miR-673-5p		MirDB	4.23e-08	0.0004201	42	700	MPL,SHROOM2,BDNF,LIN7A,NHLH2,PAQR9,ROR1,CDK18,CDK14,CNGA3,CNR1,C17orf58,ARHGEF26,TOX,PTGFR,MAGI2,GFPT2,DUSP2,PNPO,RORA,SOX8,RXRA,PKNOX2,FOXB1,FUCA2,SNCG,GALR1,GLRA2,UNC5D,GPD2,GPM6A,ADAMTSL1,GPR37,GREM2,PTP4A3,KLF8,PIP5KL1,NAV2,INSYN2A,KLHL31,LIFR,LRP2	MicroRNA	hsa-miR-8065		MirDB	0.02626	1	5	392	BEND4,PRTFDC1,C3orf70,NUDT19,TTC28
MicroRNA	hsa-miR-888-5p		MirDB	4.257e-08	0.0004228	37	573	TENM2,AFF1,NHSL3,CRYBG3,RNF182,MYCN,FPGT,LIN7A,HERC3,OPRK1,CD47,PDK1,CNGA3,SLC25A24,ADAMTS2,ATL3,LRRC3B,PRKG2,GPRASP1,MASP1,ZNF280D,ACSS3,OGFRL1,ROBO2,STYK1,C8orf48,WLS,ELMOD1,ACTRT3,SATB2,GPR37,TMEM168,CTPS2,ELFN1,ZNF154,BBX,SLITRK4	MicroRNA	hsa-miR-6804-3p		MirDB	0.02637	1	4	264	COL22A1,SOCS2,NNAT,GRIK4
MicroRNA	mmu-miR-6933-3p		MirDB	4.301e-08	0.0004272	23	254	OSBPL6,MACIR,LIN7A,CAST,PFKP,HS3ST5,RNF220,TMTC1,ROBO2,ITPRIPL2,ZBED3,SLC2A1,SLC22A5,SNCA,KAZN,MTUS2,TCTA,FAM107A,TPI1,VIPR2,IRAK1,AGTRAP,LIFR	MicroRNA	hsa-miR-183:PITA	hsa-miR-183:PITA_TOP	PITA	0.02637	1	4	264	CNTN5,SLITRK3,GRM1,GREM2
MicroRNA	mmu-miR-670-3p		MirDB	4.345e-08	0.0004315	33	476	JAG1,AK4,NFIA,P4HA1,KCNK10,PFKFB3,COL23A1,PPP1R3C,PRKG2,HEBP1,OXR1,GNB4,SLC22A15,C8orf48,PRXL2A,MMRN1,SPHKAP,SLC22A5,ERAP1,C3orf70,CNTN2,FOXA2,CEMIP2,COL14A1,CEBPZOS,TSPYL5,CADM2,OLFM3,BBX,EBF3,LMX1A,LRP2,LRP4	MicroRNA	hsa-miR-6845-3p:Functional MTI (Weak)	Functional MTI (Weak)	miRTarbase	0.02637	1	4	264	S1PR1,ZNF667,PITPNM3,ZNF518B
MicroRNA	hsa-miR-3085-3p		MirDB	4.345e-08	0.0004315	33	476	BEND4,MGST2,GOLGA7B,CACHD1,SHROOM2,SLC7A14,CADM3,FBXO17,NNAT,PAX5,PCSK5,LRGUK,KCTD15,PNMA3,PTPN18,PLEKHG4B,RORA,KCNK9,RXRA,MEI4,ITPRIPL2,SLC2A1,TIFA,RAB11FIP4,DKK3,SLC26A1,ST6GAL2,ZNF544,GNAL,BEAN1,TSPYL5,INSYN2A,LMX1B	MicroRNA	hsa-miR-149-3p:Functional MTI	Functional MTI	miRTarbase	0.02638	1	8	833	PFKFB3,KCNA5,NUDT19,ATL3,JAKMIP3,TMTC1,SLC16A3,SMAD9
MicroRNA	hsa-miR-6508-5p		MirDB	4.346e-08	0.0004317	47	833	AK4,STK32C,CRYBG3,RNF182,FPGT,PEX11A,LIN7A,SOCS2,NPTX1,ROR1,PAX5,TRIM47,PCSK5,PDE2A,PFKL,EDARADD,CNR1,FAM149A,MAP10,SPTSSB,ZMAT4,EDNRA,RORA,EPHA5,ERBB4,LGR4,WDR76,MAML3,NLGN1,MMRN1,DLL3,GPD1L,ST6GAL2,ATP11A,ADGRL3,ADAMTSL1,MID2,BVES,TMEM168,ABCA5,KLF8,ANO5,TRIM9,CADM2,PPP1R14C,LIFR,LRP4	MicroRNA	hsa-miR-215-3p		MirDB	0.02651	1	5	393	ST6GAL2,LRFN5,GLRA2,RGPD8,P4HA1
MicroRNA	hsa-miR-149-3p:Functional MTI	Functional MTI	miRTarbase	4.346e-08	0.0004317	47	833	UBL4A,ALDOA,JAKMIP3,ASCL2,PLD6,MUC3A,ATP2A3,NBL1,BMP3,NFIX,CRPPA,SLC16A3,PFKFB3,CDK14,OCIAD2,ATL3,FOXP4,SAMD10,ULK2,CYP51A1,ULBP3,PTPRE,NUDT19,TMTC1,HSD17B12,LINGO3,MSMO1,SCD,ANGPT4,SEMA3F,PKNOX2,PDE7B,SREBF1,ADA2,VSTM5,GCFC2,ZNF503,BVES,KLF8,HLA-A,PGAM4,MGAT5B,KCNA5,NAV2,AGTRAP,IFFO2,SMAD9	MicroRNA	hsa-miR-548p:Functional MTI (Weak)	Functional MTI (Weak)	miRTarbase	0.02661	1	3	151	B3GALNT1,APOB,TMTC1
MicroRNA	mmu-miR-6929-5p		MirDB	4.351e-08	0.0004322	34	500	MPL,PITPNM2,BHLHE40,MDGA1,CADM3,NBL1,NOS1,CACNA1E,CACNA2D1,KCTD15,ZNF385A,PREP,PKIB,DIRAS2,MASP1,SPOCK2,COL24A1,PTPN3,ESRRG,TUBB,MTFP1,KAZN,CNTN2,GRIK4,GRIN1,TFAP2A,FAM107A,RNF152,IDUA,BARHL1,PCP4L1,STOX2,SLC17A7,LRP4	MicroRNA	hsa-miR-1225-3p:Functional MTI (Weak)	Functional MTI (Weak)	miRTarbase	0.02661	1	3	151	GPR75,STX17,SLC2A1
MicroRNA	hsa-miR-590-5p		MirDB	4.386e-08	0.0004356	26	317	JAG1,BMP3,NFIA,DLGAP1,PGM1,KLF6,MAP10,EFNA1,NIPAL2,NEK11,SLC22A15,MEI4,SATB1,SC5D,SLC30A10,PREX2,SOX5,SALL3,RTKN2,RBMS3,GRM1,KHDC1,SLC5A7,OLFM3,TMEM163,LIFR	MicroRNA	hsa-miR-654-3p		MirDB	0.02668	1	4	265	KCNQ5,ZNF608,GLRA2,SLC8A3
MicroRNA	hsa-miR-6511a-5p		MirDB	4.448e-08	0.0004418	38	599	MBP,ME1,MPL,NELL2,NOS1,CACNA1E,PDE3A,RHOU,PGM1,PLD1,SULT4A1,ULK2,SPATA18,SPOCK2,HS3ST3B1,SPTSSB,EFNA1,MYO15A,STOM,ERBB4,RXRA,ELMOD1,SORL1,TNIK,ERAP1,FRMD4B,XYLT1,ADGRL2,FBLN7,BEAN1,NXPH4,ZNF785,POLE4,ZNF154,INHA,CADM2,OLFM3,KCNJ2	MicroRNA	hsa-miR-6815-3p:Functional MTI (Weak)	Functional MTI (Weak)	miRTarbase	0.02686	1	2	60	ESRRG,CACNA1E
MicroRNA	hsa-miR-4456		MirDB	4.5e-08	0.0004469	32	453	SORBS2,MYCN,NFIA,GPR88,IGLON5,FOXP4,PLCH2,RHOBTB1,STX17,ZMAT4,PLEKHG4B,CNNM1,SNX25,KLHDC8A,EFCC1,EPHA5,LRRC55,GBE1,XYLT1,NTNG2,KAZN,ADGRL3,OGFR,FIBCD1,UGT8,COL14A1,ZNF135,ITGA9,BBX,KHK,LGALS3BP,ARPIN	MicroRNA	hsa-miR-518d-3p:mirSVR_lowEffct	hsa-miR-518d-3p:mirSVR_nonconserved_lowEffect-0.1-0.5	MicroRNA.org	0.02687	1	6	534	SNHG28,EPHA6,KIZ,TUSC1,H1-0,PDZRN3
MicroRNA	hsa-miR-7156-5p		MirDB	4.5e-08	0.0004469	32	453	MBP,BMP3,NFIA,CNTN5,NHLH2,CAST,NAALADL2,STT3B,PAX6,LARGE1,PDE6B,QKI,CNR1,KLF6,ULK2,MASP1,STK32A,SRGAP3,OGFRL1,ELAVL4,RORA,F5,PHLDA1,RIMS1,EOGT,RTKN2,SULF1,GNAL,MID2,ASXL3,SLC5A7,SLITRK4	MicroRNA	hsa-miR-1827:Functional MTI (Weak)	Functional MTI (Weak)	miRTarbase	0.02687	1	8	836	MPV17L,ACOT2,SLC30A10,RNASEH2B,PHLDA1,MAGI3,TIFA,SMAD9
MicroRNA	mmu-miR-6985-3p		MirDB	4.577e-08	0.0004545	42	702	MPL,SHROOM2,BDNF,LIN7A,NHLH2,PAQR9,ROR1,CDK18,CDK14,CNGA3,CNR1,C17orf58,ARHGEF26,TOX,PTGFR,MAGI2,GFPT2,DUSP2,PNPO,RORA,SOX8,RXRA,PKNOX2,FOXB1,FUCA2,SNCG,GALR1,GLRA2,UNC5D,GPD2,GPM6A,ADAMTSL1,GPR37,GREM2,PTP4A3,KLF8,PIP5KL1,NAV2,INSYN2A,KLHL31,LIFR,LRP2	MicroRNA	hsa-miR-377-3p:Non-Functional MTI	Non-Functional MTI	miRTarbase	0.02701	1	4	266	PDE3A,DUSP26,KCNA4,SLITRK4
MicroRNA	hsa-miR-410-3p:TargetScan	hsa-miR-410-3p	TargetScan	4.599e-08	0.0004568	31	430	CEP15,BEND4,GRAMD1B,AFF1,BHLHE40,PDE8B,ATP2B2,BDNF,CD47,DGKI,PCSK5,PDE3A,CDK14,QKI,KLF6,NDNF,RGS16,ELAVL4,RORA,FGFR3,ITPRIPL2,MAGI3,MAML2,C3orf70,ATP11A,NR2F2,FRRS1L,RTN4RL1,ITGA9,FOXP2,DCAF12L1	MicroRNA	hsa-miR-216a-5p:TargetScan	hsa-miR-216a-5p	TargetScan	0.02701	1	4	266	NIPSNAP3B,FRRS1L,ATL3,EPHA5
MicroRNA	hsa-miR-224-5p		MirDB	4.599e-08	0.0004568	31	430	BEND4,MACIR,CACHD1,RNF182,NHS,CAST,STT3B,ENTPD3,PLOD2,SLC25A24,PLEKHG4,ATL3,C17orf58,RGS6,ECHDC3,LGR4,FABP7,SC5D,SFRP2,PHLDA1,PRXL2A,RIMS1,FUT4,MEGF10,MAP7D2,CNTN2,TMEM168,HLA-A,HTR1B,ITGA6,PRTFDC1	MicroRNA	hsa-miR-633:PITA	hsa-miR-633:PITA_TOP	PITA	0.02701	1	4	266	ARID5B,ABTB3,GRM1,GREM2
MicroRNA	mmu-miR-219a-5p		MirDB	4.624e-08	0.0004593	23	255	TENM2,PITPNM2,SEMA4G,ASCL2,RBM24,SDK1,ROR1,P4HA1,TMEM229A,COL9A1,FAM163A,TMEM98,CTSO,PHF19,MECOM,GPRC5B,SOX5,RBMS3,AKAP13,HAS3,TRIM9,KCNA4,KCNJ2	MicroRNA	hsa-miR-150-5p:TargetScan	hsa-miR-150-5p	TargetScan	0.02701	1	4	266	GABRG2,GPR75,H1-0,PCP4L1
MicroRNA	mmu-miR-6397		MirDB	4.648e-08	0.0004616	22	235	MBP,CEP15,ANK1,SLC7A14,SEMA4G,PDE8B,PDE2A,SEMA5B,EDARADD,SULT4A1,PLOD2,FAM163A,RGS6,ZMAT4,CHST15,FOXD1,SLC18A1,PLEKHO2,RHBDL3,LINGO1,HK1,KCNC3	MicroRNA	hsa-miR-873-5p.1:TargetScan	hsa-miR-873-5p.1	TargetScan	0.02701	1	4	266	C3orf70,MN1,RNASEH2B,S1PR1
MicroRNA	hsa-miR-543:PITA	hsa-miR-543:PITA_TOP	PITA	4.65e-08	0.0004619	37	575	KITLG,MACIR,STS,MYCN,ADGRB3,NELL2,ROR2,NAALADL2,PCSK1,CDK14,RHOU,HSPA12A,KL,QKI,AKAP7,SCHIP1,KLF6,GAL3ST1,TOX,PTPN3,PTPRE,PDE11A,ARL4A,ZFHX4,ESRRG,SLITRK3,MAB21L2,TIFA,GOLGA8A,RTKN2,SLITRK2,ATP11A,WIF1,CYP26B1,FAM117A,LIFR,VANGL1	MicroRNA	hsa-miR-4300		MirDB	0.02701	1	4	266	PPFIA4,SLC7A14,PITPNM3,ZNF518B
MicroRNA	hsa-miR-3184:mirSVR_highEffct	hsa-miR-3184:mirSVR_nonconserved_highEffect-0.5	MicroRNA.org	4.65e-08	0.0004619	37	575	TTYH1,TMEM187,DPY19L2P4,ZNF608,ALDOC,MN1,MT3,STS,ATP2A3,NFATC4,NNAT,ROR2,NAALADL2,CD8A,CES4A,ECE2,SPATA18,PTGFR,MAGI2,HDDC2,S1PR1,CLDN23,FGFR3,ACOT1,CGREF1,GAS8,MAP1LC3A,SLC26A1,ACOT2,ADGRL2,GPI,OBSL1,GRM1,TFAP2A,HLA-A,HSPA1L,MAN1C1	MicroRNA	hsa-miR-4728-5p:Functional MTI (Weak)	Functional MTI (Weak)	miRTarbase	0.02704	1	8	837	PFKFB3,KCNA5,NUDT19,ATL3,JAKMIP3,TMTC1,SLC16A3,SMAD9
MicroRNA	mmu-miR-6899-3p		MirDB	4.672e-08	0.000464	26	318	KLHL14,ARRB1,IDNK,SDK1,LRAT,PDE3A,PFKP,PLD1,IRX3,ZFHX4,CALCRL,ESRRG,SOX8,FGF11,FOXC1,FBXW4,ERAP1,SERTM1,GPD2,NEU4,GPRIN3,TPBG,RFLNB,CADM2,CREG2,B3GAT2	MicroRNA	hsa-miR-1263		MirDB	0.02707	1	3	152	SLC35F3,RGPD8,SLC2A1
MicroRNA	hsa-miR-3130-5p:mirSVR_highEffct	hsa-miR-3130-5p:mirSVR_nonconserved_highEffect-0.5	MicroRNA.org	4.723e-08	0.0004691	35	526	PCDH10,ARSD,CENPV,CRYBG3,MYCN,DGKI,AKAP7,SOX13,PITPNM3,ZNF280D,STX17,RGS7,ANKRD34A,OBSCN,F5,MAML3,SFRP2,CARMIL1,SLITRK3,ALPK1,PDLIM5,SORL1,TYSND1,SLITRK2,GPD2,RNF212,HEY1,HAS2,HAS3,TPD52,HLA-DOA,NAV3,TMEM163,LRP2,ARPIN	MicroRNA	hsa-miR-1224-5p:TargetScan	hsa-miR-1224-5p	TargetScan	0.02707	1	3	152	SATB1,KCNJ6,ITPRIPL2
MicroRNA	mmu-miR-3087-5p		MirDB	4.741e-08	0.0004709	27	340	ARRB1,MDGA1,NCAM2,NELL2,NFATC4,NFIX,ZNF385A,SOX13,FOXP4,PITPNM3,STK32B,RXRA,MINDY4,TUBB,LGI3,CDIN1,GLRA2,RHBDL3,SERTM1,LINGO1,H1-0,FIBCD1,SLC5A7,CLEC2L,ITGA9,RGMA,LRP4	MicroRNA	hsa-miR-6847-3p:Functional MTI (Weak)	Functional MTI (Weak)	miRTarbase	0.02707	1	3	152	GSTO2,ZC3HAV1L,PITPNM3
MicroRNA	hsa-miR-4801		MirDB	4.746e-08	0.0004714	41	677	ANK1,FEZF1,CNTN5,CACNA2D1,C1QL3,CRPPA,QKI,CARTPT,TOX,ZNF804A,RGS7,FAM135B,RNF220,ZFHX4,ANKRD34A,ROBO2,RORA,EPHA5,NRN1,PHLDA1,NLGN1,SPHKAP,SNCA,MYO16,SORL1,GLRA2,GPM6A,MID2,PSD3,PCDHA12,PCDHA8,PCDHA4,GUCY1B1,ZMYND8,RTN4R,JAG2,FAM117A,CXCR4,NAV2,FOXP2,LDHA	MicroRNA	hsa-miR-1267:PITA	hsa-miR-1267:PITA_TOP	PITA	0.02707	1	3	152	ESRRG,KCNQ5,PLOD2
MicroRNA	hsa-miR-10522-5p		MirDB	4.746e-08	0.0004714	41	677	KITLG,PCDH10,APOB,SLC7A14,RBM24,ADGRB3,CAST,CD8A,PGK1,JAM2,PLD1,PLOD2,CNR1,SCHIP1,TOX,ZFHX4,RORA,ERBB4,NIPSNAP3B,WDR76,MSMO1,LRRC8C,PDLIM5,GOLGA8A,TNIK,GFRA1,STAT4,ST6GAL2,RTKN2,RBMS3,BHLHE22,C3orf70,DOCK9,TFAP2A,ASXL3,FAM124A,GOLGA8O,CADM2,KCNQ3,VANGL1,SRGAP2B	MicroRNA	hsa-miR-149-5p:Functional MTI	Functional MTI	miRTarbase	0.02727	1	5	396	MYD88,PLOD1,CARMIL1,SLC2A1,SIGIRR
MicroRNA	hsa-miR-4458		MirDB	4.76e-08	0.0004727	42	703	BEND4,SLC7A14,SEMA4G,MYCN,GYG2,NME4,SDK1,LIMD1,C8orf58,SLC25A24,SOX13,RGS6,PITPNM3,MASP1,SLC22A23,STX17,RGS16,SCD,FGF11,SEMA3F,RAB11FIP4,SLC9A9,EOGT,SALL3,FRMD4B,XYLT1,GLRX,ADGRL3,GPX7,ADAMTS8,LINGO1,PALM3,HAS2,KLF8,CEMIP2,COL14A1,CRB2,CADM2,STOX2,GRID2IP,FOXP2,KLHL31	MicroRNA	hsa-miR-4793-3p		MirDB	0.02733	1	4	267	ZNF658,SERTM1,SLC7A14,ZC3HAV1L
MicroRNA	hsa-miR-382:PITA	hsa-miR-382:PITA_TOP	PITA	4.778e-08	0.0004746	24	276	BDNF,NFIA,NAALADL2,LHX2,QKI,PLOD2,EGLN1,IRX3,TOX,BCORL1,HS3ST3B1,LGR4,ARID5B,SOX5,FRMD4B,STAT4,SLITRK2,SERTM1,NR2F2,HSPA2,NAV3,SLC17A6,EBF3,LMX1A	MicroRNA	hsa-miR-586:PITA	hsa-miR-586:PITA_TOP	PITA	0.02751	1	6	537	BEND4,KCNA4,KCNQ5,HSPA2,ADGRL3,PHLDA1
MicroRNA	mmu-miR-105		MirDB	4.778e-08	0.0004746	24	276	APCDD1,IDNK,NFIA,NHLH2,NPTX1,COL22A1,QKI,KLF6,ZNF385A,PKIB,BOC,PTGER3,RGS16,EDNRB,ZFHX4,RORA,C3orf18,WDR76,KIF16B,MAGI3,GNAL,INSIG1,LDAF1,MAB21L1	MicroRNA	hsa-miR-4292:mirSVR_highEffct	hsa-miR-4292:mirSVR_nonconserved_highEffect-0.5	MicroRNA.org	0.02752	1	5	397	STYK1,FBXO17,KCNA5,SEMA5B,FAIM
MicroRNA	hsa-miR-16-1-3p		MirDB	4.789e-08	0.0004756	34	502	TBC1D32,JAG1,CRYBG3,B3GALNT1,NFIA,HERC3,CACNA2D1,ENTPD3,PCSK5,PDE1A,PTGER4,DPP4,CLDN23,RNASEL,MCTP1,RORA,MECOM,SCD,PREX2,PDLIM5,FUCA2,PDE7B,MTUS2,PCDHA12,PCDHA4,SLC5A7,UGT8,HTR5A,BRINP3,ITGA9,BBX,KCNJ6,SLITRK4,SVIP	MicroRNA	hsa-miR-5588-3p		MirDB	0.02752	1	3	153	CNTN5,GPR88,CNNM1
MicroRNA	hsa-miR-600:mirSVR_highEffct	hsa-miR-600:mirSVR_nonconserved_highEffect-0.5	MicroRNA.org	4.798e-08	0.0004765	51	945	LEKR1,ALDOA,MACIR,SORBS2,PLPP3,FBXO17,DLGAP1-AS3,CD47,PCSK1,MPV17L,ST8SIA5,COL2A1,CHODL,RGS6,DIRAS2,ZNF280D,CMYA5,ZNF804A,MAGI2,AKR1E2,KLHDC8A,ROBO2,EPHA5,FOXD1,CARMIL1,ALPK1,SLIT1,CDIN1,HCP5,STAT4,SLITRK2,UNC5D,BEAN1,PCDHB9,PCDHA12,PCDHA8,PCDHA4,ABCA5,GUCY1B1,PRDM6,TPD52,CTPS2,GPR63,ITGA9,STOX2,BBX,KCNA4,GPR68,SLC4A10,MSL3B,SVIP	MicroRNA	hsa-miR-4662a-5p:Functional MTI (Weak)	Functional MTI (Weak)	miRTarbase	0.02752	1	3	153	GLRA2,ITPRIPL2,STS
MicroRNA	hsa-miR-922:PITA	hsa-miR-922:PITA_TOP	PITA	4.843e-08	0.000481	29	385	PAOX,ZNF608,JAG1,MN1,PLPP3,RBM24,ADGRB3,NHLH2,LARGE1,SEMA5B,BAMBI,QKI,POU4F1,SRGAP3,RAVER2,ANKRD34A,TMEM74B,IRX5,ESRRG,NRN1,SMPD3,CSPG5,LGI3,SNCA,XYLT1,ADGRL2,RTN4RL1,ZNF518B,EBF3	MicroRNA	hsa-miR-7854-3p:Functional MTI (Weak)	Functional MTI (Weak)	miRTarbase	0.02752	1	3	153	QPCT,GPX7,TMTC1
MicroRNA	mmu-miR-103-1-5p		MirDB	4.843e-08	0.000481	29	385	PNMA8B,KCNT1,PITPNM2,LIN7A,NFIX,LRAT,PDE3A,KL,ZNF280D,STK32A,STX17,OXR1,ZFHX4,ROBO2,C3orf18,SEMA3A,OLFM1,MAGI3,MAB21L2,FARS2,FAM120B,GFRA1,C3orf70,TPBG,RNF152,CADM2,BBX,SPRN,KLHL31	MicroRNA	hsa-miR-6826-5p		MirDB	0.02752	1	3	153	PCDH11X,CCDC88C,P4HA1
MicroRNA	mmu-miR-133c		MirDB	4.846e-08	0.0004813	31	431	PITPNM2,ARRB1,NCAM2,FPGT,NELL2,SYT2,VKORC1,QKI,CHODL,HS3ST5,FOXP4,BCORL1,PTH1R,SRGAP3,MECOM,MINDY4,FOXC1,ITPRIPL2,EOGT,GLRA2,LHX5,GPM6A,DYNLT3,TSPAN15,VIPR2,RTN4RL1,ELFN1,FAM117A,KCNS2,FOXP2,FAM163B	Drug	ctd:C026486	1,2,5,6-dibenzanthracene	CTD	3.13e-07	0.006055	26	837	PDK4,MPV17L,PFKFB3,RPL39L,ME1,ME3,SOCS2,H2BC14,AK4,PRRG3,KAZN,HSPA1A,SLC30A10,RNASEH2B,ERICH3,GPX7,ACOT1,SLC2A1,EDNRB,GREM2,ARL4A,TMTC1,IGFBP2,CGREF1,PCP4L1,ARHGEF26
MicroRNA	hsa-miR-3611		MirDB	4.887e-08	0.0004853	30	408	SORBS2,STK32C,BDH1,NFIA,STT3B,HSPA12A,QKI,CHODL,KLF6,PTGFR,SLC26A8,HS3ST3B1,DPP4,RWDD2B,RORA,MEI4,ITPRIPL2,MMRN1,MEGF10,EPHA6,GFRA1,SATB2,PCDHB9,TEX30,UGT8,ZNF154,APOLD1,KCNQ3,SLC17A6,SLC4A10	Drug	ctd:D003042	Cocaine	CTD	9.452e-07	0.01828	33	1314	GABRG2,CYP2C8,MBP,CPLX1,OBSCN,MAP1LC3A,KL,KCNQ5,SATB1,SEMA5B,KCNJ6,HPS1,GPC5,SEMA4A,HSPA1A,NOS1,CNR1,ADGRL3,CCN3,HTR1B,CRTAC1,GRM1,GPR88,EDNRB,CARTPT,FAIM,IGFBP2,SLC16A3,GUCY1B1,GNB4,PCDHGC3,MEGF10,EPHA5
MicroRNA	hsa-miR-6862-3p		MirDB	4.888e-08	0.0004855	17	143	LCNL1,SEMA4G,ASCL1,NOS1,PFKFB3,PLOD1,ZFHX4,RORA,KCNK9,SPHKAP,ZNF667,EGFLAM,TSPAN9,RHBDL3,ADAMTSL1,TNFAIP8L3,NAV2	Drug	CID000001727	4-AP	Stitch	2.107e-06	0.04075	13	258	GABRG2,KCNA4,KCNA5,KCNQ5,KCNJ6,NOS1,HSPA2,CACNA1E,NPR2,HTR1B,GRIK4,GRM1,GUCY1B1
MicroRNA	hsa-miR-595:mirSVR_highEffct	hsa-miR-595:mirSVR_nonconserved_highEffect-0.5	MicroRNA.org	4.943e-08	0.0004909	45	783	JAG1,BCAR3,CACHD1,GBP5,HERC3,IGSF11,GPR88,RGN,CDK14,PTER,CHRM2,ABCB4,ST8SIA5,ATL3,PPP1R3C,RGS6,COL24A1,PTX3,EDA,RGS7,FAIM,STK32B,SLC22A15,SEMA3A,CPQ,GPC5,TUBB,PDLIM5,SLC19A1,ERAP1,CDIN1,SLC26A1,FRMD4B,SULF1,SERTM1,SATB2,GPR37,RNF212,NR2F2,HAS2,PCP4L1,STOX2,PPP1R14C,SLC4A10,LRP2	Drug	573_UP	deferoxamine mesylate salt; Up 200; 100uM; MCF7; HG-U133A	Broad Institute CMAP Up	2.537e-06	0.04907	11	184	PDK1,PFKFB3,PFKP,ME3,TRPM3,PLOD2,SLC2A1,LGALS8,RNASEL,P4HA1,ASCL1
MicroRNA	hsa-miR-584:mirSVR_highEffct	hsa-miR-584:mirSVR_nonconserved_highEffect-0.5	MicroRNA.org	4.959e-08	0.0004925	51	946	SPMIP5,JAG1,OSBPL6,ANK1,APOB,PLPP3,PNCK,BMP3,GBP5,C1RL-AS1,NHLH2,CCN3,NPTX1,CALB2,SNX10,KLF6,SOX13,CTSO,CYP2C8,ZNF658,DECR1,FAM78B,RGS7,TRAM1L1,TMLHE,CALCRL,EPHA5,CCDC91,ESRRG,SLC22A15,CHST15,ARID5B,MAGI3,ALPK1,RIMS1,CCDC152,GABRG2,EPHA6,KIZ,RTKN2,GLI2,PCDH11X,MAP7D2,DYNLT3,NR2F2,RTL8B,FEZF1-AS1,RINL,NAV2,LENG9,LRP2	Drug	ctd:C042720	mercuric bromide	CTD	3.518e-06	0.06805	28	1076	PDE3A,PDK1,STYK1,BEND4,PFKP,ME1,SOCS2,ST6GAL2,ARID5B,OSBPL6,C3orf70,PCDH10,PLOD2,HCG11,CNTN2,FAM149A,PHLDA1,GPR37,PPFIA4,TCEAL2,ATL3,FNDC4,EDNRB,LGALS8,STS,MIR210HG,SLC16A3,MEGF10
MicroRNA	hsa-miR-188-5p:mirSVR_lowEffct	hsa-miR-188-5p:mirSVR_nonconserved_lowEffect-0.1-0.5	MicroRNA.org	5.032e-08	0.0004998	68	1436	TTYH1,AFF1,ALDOA,PTPMT1,RGPD6,SOCS2,BMPR1B,NHLH2,NHS,PAQR9,CALB2,F2RL3,CD74,CDK18,LINC01018,IGLON5,PCYT1B,COL23A1,MASP1,ZNF280D,ACE,NLRX1,PRPH2,CCDC88C,RORA,NEK11,EPB41L2,STK32B,PPM1J,CHST15,TRPM3,SC5D,LRRC8C,PKNOX2,PFN4,PTGR1,NEUROG2,EOGT,FRMD4B,TOX3,PCDH11X,GPD2,SATB2,RGPD8,DOCK9,NR2F2,FAM107A,TLL2,H1-0,PRDM6,HLA-A,ZMYND8,SLC5A7,CUTALP,COL14A1,TRIM9,ZBTB16,LINC01140,TTC6,LHX9,APOLD1,AMIGO2,PLA2G7,MAN1C1,LDHA,LINC00242,LPL,B3GAT2	Drug	5948_UP	rotenone; Up 200; 1uM; PC3; HT_HG-U133A	Broad Institute CMAP Up	5.143e-06	0.0995	11	198	SPTB,STYK1,PFKFB3,CABYR,MLC1,HPS1,NPR2,ADCK2,ZNF667,ATP2B2,GPRIN2
MicroRNA	hsa-miR-3167		MirDB	5.036e-08	0.0005001	27	341	BEND4,OSBPL6,ANGPT2,ANK1,CDK14,QKI,MAP10,ARHGEF26,TBC1D4,STX17,RORA,STYK1,PREX2,GPRC5B,SLC9A9,GFRA1,XYLT1,GPD1L,RTKN2,PCDHB4,RNF175,TFAP2A,ASXL3,NXPH4,FOXA2,ZNF135,INSIG1	Drug	ctd:C496932	panobinostat	CTD	9.903e-06	0.1916	31	1333	PDE3A,KIZ,STYK1,PFKP,ZNF804A,GALNT18,ME3,STAT6,SOCS2,NELL2,ANOS1,H4C16,FRRS1L,HPS1,ARID5B,MAP7D2,PCDH10,PLOD2,ADGRL3,CNTN2,CCN3,FAM149A,PHLDA1,GPR37,IRX3,RNF175,EDNRB,ASCL1,SNX25,PCP4L1,TVP23A
MicroRNA	hsa-miR-369-3p:PITA	hsa-miR-369-3p:PITA_TOP	PITA	5.042e-08	0.0005008	36	552	AFF1,MACIR,CACHD1,NEUROD1,NHLH2,NPTX1,CNTN3,CDK14,EGLN1,PPP1R3C,NDNF,OXR1,SPTSSB,ZFHX4,ESRRG,SEMA3A,SATB1,ELMOD1,PDLIM5,NEUROG2,GOLGA8A,PDE7B,MYO16,MEGF10,RTKN2,ADGRL2,GPM6A,TFAP2A,NR2F2,TLL2,HK1,ZMYND8,LHX9,KCNJ2,NAV3,SLC4A10	Drug	ctd:D000431	Ethanol	CTD	1.033e-05	0.1998	35	1607	GABRG2,MYD88,PDK4,MBP,ME1,SOCS2,CABYR,KCNA5,KCNJ6,GLRA2,HPS1,ABTB3,ACOT2,HSPA1A,PLOD2,HSPA1L,NOS1,HSPA2,CNR1,RNASEH2B,PPFIA4,GPX7,APOB,ACOT1,GRIK4,GRM1,GPR88,RPH3A,SLC2A1,EDNRB,CARTPT,SLC8A3,IGFBP2,GNB4,ATP2B2
MicroRNA	hsa-miR-219-2-3p:mirSVR_highEffct	hsa-miR-219-2-3p:mirSVR_nonconserved_highEffect-0.5	MicroRNA.org	5.096e-08	0.0005061	58	1144	C1QTNF3,MPP3,RBM24,RNF182,MYCN,NFATC4,SERPING1,NOS1,CAST,NAALADL2,DGKI,KLF6,PPP1R3C,KNCN,ZNF658,SPATA18,PSMD5,PTPN3,NUDT19,EDNRB,RNASEL,EPHX3,STOM,SFRP2,NLGN1,PDLIM5,PARVA,FUT4,GOLGA8A,SULF1,GLRA2,BHLHE22,PCDH11X,GNAL,TEX56P,GPM6A,MID2,PCDHA12,PCDHA8,DYNLT3,PCDHA4,GRM3,TFAP2A,TMEM168,HAS3,NEIL2,KCNH6,CTPS2,UGT8,STOX2,OLFM3,KCNA5,APOLD1,AMIGO2,FOXP2,EBF3,LPL,SLC4A10	Drug	ctd:C028474	1,4-bis(2-(3,5-dichloropyridyloxy))benzene	CTD	1.327e-05	0.2568	35	1626	PDK1,PDK4,MPV17L,NMRAL1,PFKFB3,ME1,SOCS2,GRAMD1B,ST6GAL2,ZNF608,SEMA5B,ARID5B,AK4,ACOT2,HSPA1A,SLC30A10,NUDT19,SFXN4,NPR2,PHLDA1,CARMIL1,GPX7,FNDC4,ACOT1,GSAP,RPH3A,CNNM1,ARL4A,IGFBP2,CGREF1,TIFA,ZNF518B,PCDHGC3,ATP2B2,EPHA5
MicroRNA	CAGTATT,MIR-429:MSigDB	CAGTATT,MIR-429:MSigDB	MSigDB	5.106e-08	0.0005071	31	432	JAKMIP3,PLPP3,MYCN,NFIA,NPTX1,KCTD15,QKI,AKAP7,SCHIP1,EGLN1,ULK2,ARHGEF17,OXR1,EFNA1,TRAM1L1,ESRRG,CITED2,TUBB3,SCD,SEMA3F,TUBB,GOLGA8A,SPTB,SULF1,GLRA2,GPM6A,TUBB2A,KCNJ2,NAV3,LFNG,LRP4	Disease	EFO_0001358	post-traumatic stress disorder	GWAS	3.934e-06	0.01094	10	201	PFKFB3,ZNF804A,PRTFDC1,LRFN5,KAZN,NOS1,PCDHA8,PCDHA4,KHDC1,ELFN1
MicroRNA	hsa-miR-7150		MirDB	5.106e-08	0.0005071	31	432	APCDD1,MGMT,ALPK3,BMP3,CFAP77,NOS1,CACNA2D1,PDE3A,QKI,SOSTDC1,CHD5,PITPNM3,ARHGEF4,TOX,PHF19,RHOBTB1,ELAVL4,EPHA5,ESRRG,OLFM1,SMPD3,ATP11A,CNTN2,BEAN1,KIAA0825,HAS2,TPI1,CYP26B1,RFLNB,KCNS1,FOXP2	Disease	MONDO_0001703	color vision disorder	GWAS	8.046e-06	0.02238	31	1706	GABRG2,PDE1A,EPHA6,EPHA5-AS1,ESRRG,COL22A1,PFKFB3,ME1,FRMD4B,TTC6,ME3,CABYR,BBX,KCNA5,KCNQ5,TRPM3,KCNJ6,CNTN5,LINC01018,GPC5,MN1,PITPNM2,HTR1B,ITPRIPL2,CARMIL1,IRX3,GRM1,ARL4A,ASXL3,ATP2B2,LINC02623
MicroRNA	CAGTATT,MIR-200C:MSigDB	CAGTATT,MIR-200C:MSigDB	MSigDB	5.106e-08	0.0005071	31	432	JAKMIP3,PLPP3,MYCN,NFIA,NPTX1,KCTD15,QKI,AKAP7,SCHIP1,EGLN1,ULK2,ARHGEF17,OXR1,EFNA1,TRAM1L1,ESRRG,CITED2,TUBB3,SCD,SEMA3F,TUBB,GOLGA8A,SPTB,SULF1,GLRA2,GPM6A,TUBB2A,KCNJ2,NAV3,LFNG,LRP4	Disease	C0041671	Attention Deficit Disorder	DisGeNET Curated	2.243e-05	0.0624	4	22	CNR1,ADGRL3,GRM1,STS
MicroRNA	CAGTATT,MIR-200B:MSigDB	CAGTATT,MIR-200B:MSigDB	MSigDB	5.106e-08	0.0005071	31	432	JAKMIP3,PLPP3,MYCN,NFIA,NPTX1,KCTD15,QKI,AKAP7,SCHIP1,EGLN1,ULK2,ARHGEF17,OXR1,EFNA1,TRAM1L1,ESRRG,CITED2,TUBB3,SCD,SEMA3F,TUBB,GOLGA8A,SPTB,SULF1,GLRA2,GPM6A,TUBB2A,KCNJ2,NAV3,LFNG,LRP4	Disease	C1321905	Minimal Brain Dysfunction	DisGeNET Curated	2.243e-05	0.0624	4	22	CNR1,ADGRL3,GRM1,STS
MicroRNA	mmu-miR-767		MirDB	5.117e-08	0.0005082	24	277	MYCN,SOCS2,NFIA,KCNK10,CHRNA4,COL2A1,KLF6,ADAMTS2,OGFRL1,DUSP2,ZFHX4,NIPAL2,STK32B,KCNIP2,KLF2,SMPD3,SLC30A10,ERAP1,GPR37,C14orf180,ASXL3,TUBB2A,NAV2,IFFO2	Disease	EFO_0003923, EFO_0004531	urate measurement, bone density	GWAS	2.684e-05	0.07467	16	618	GABRG2,CYP2C8,GALNT18,GRAMD1B,KCNA5,MLC1,ARID5B,GPC5,KAZN,SLC30A10,TTC28,CARMIL1,MAGI3,CRNDE,ARL4A,ATP2B2
MicroRNA	mmu-miR-7084-3p		MirDB	5.117e-08	0.0005082	24	277	CADM3,CNTN3,SLC35F3,AKAP7,FAM149A,SPOCK2,PTPN3,OGFRL1,EGLN3,HEYL,TMTC1,CLMP,MAGI3,FUT4,FAM120B,EOGT,GPX7,PSD3,FIBCD1,CTPS2,FNDC4,SELENON,KLHL31,LGALS8	Disease	C1263846	Attention deficit hyperactivity disorder	DisGeNET Curated	3.219e-05	0.08955	4	24	CNR1,ADGRL3,GRM1,STS
MicroRNA	mmu-miR-3473d		MirDB	5.121e-08	0.0005086	29	386	AK4,ARRB1,PDE8B,ROR1,CD8A,DLGAP1,PDK1,CDK14,DBNDD1,EGLN1,SOSTDC1,SOX13,PITPNM3,PRKG2,ZNF280D,C3orf18,RASSF4,AGBL2,WDR76,STUM,PLEKHO2,MAML2,UNC5D,TTC28,HAS3,HSD11B2,CDH20,INSYN2A,SVIP	Disease	DOID:10763 (biomarker_via_orthology)	hypertension (biomarker_via_orthology)	AllianceGenome	7.135e-05	0.1985	9	227	MAP1LC3A,KL,KCNA5,NOS1,HTR1B,SLC2A1,EDNRB,STS,IGFBP2
MicroRNA	mmu-miR-760-3p		MirDB	5.121e-08	0.0005086	29	386	DOC2B,ANK1,ATP2B2,CRPPA,SYT2,DLGAP1,PDE1A,PDE2A,KL,COL9A2,SLC22A23,HEYL,NIPAL2,PLEKHA2,TUBB3,RPH3A,MEGF10,TSPAN9,GPD1L,PEX11G,PSD3,TNFAIP2,FRRS1L,LGI4,ZBTB16,RGMA,LIFR,LMX1A,IFFO2	Disease	EFO_0008332	interleukin 2 receptor antagonist measurement	GWAS	0.0001484	0.4129	4	35	PFKFB3,GRAMD1B,CNTN5,PITPNM3
MicroRNA	hsa-miR-501-5p:mirSVR_highEffct	hsa-miR-501-5p:mirSVR_nonconserved_highEffect-0.5	MicroRNA.org	5.132e-08	0.0005097	67	1407	LEKR1,C1QTNF3,MN1,CACHD1,BHLHE40,CRYBG3,B3GALNT1,PEX11A,DLGAP1-AS3,SLC25A20,CAST,DGKI,SNX10,KCTD15,QKI,PNMA3,CHODL,CTSO,PSMD5,CMYA5,PTGER4,MAGI2,FAM162A,SPATA6L,SPTSSB,TTLL2,ZC3HAV1L,HSD17B12,ELAVL4,ROBO2,CLMP,NHLRC1,IRX5,LGR4,RRN3P2,MECOM,FABP7,SEMA3A,SATB1,FOXC1,NLGN4Y,ZBED3,FARS2,CLUL1,FUT4,TVP23A,GAS2,HCP5,RTKN2,SULF1,GLI2,PCDH11X,KAZN,GRIK1,GRM1,NR2F2,KIAA0825,HAS2,UGT8,SYNE4,ITGA9,TMEM178A,LDHA,LGALS8,KLHDC1,SVIP,MAB21L1	Disease	C0751495	Seizures, Focal	DisGeNET Curated	0.0001576	0.4385	6	104	MLC1,NOS1,CNR1,HTR1B,SLC2A1,SLC8A3
MicroRNA	hsa-miR-1299:PITA	hsa-miR-1299:PITA_TOP	PITA	5.157e-08	0.0005122	30	409	MACIR,RNF182,NEUROD1,CACNA1E,GPR88,OPRK1,PDE3A,KCTD15,ULK2,BOC,PHF19,COL24A1,RHOBTB1,SRGAP3,OXR1,ZNRF2,PRDM12,EPB41L2,ERBB4,ESRRG,RYR3,SELENOP,LUZP2,MTUS2,GPD2,CHST8,CADM2,LHX9,NAV3,LRP2	Disease	C0494475	Tonic - clonic seizures	DisGeNET Curated	0.0001576	0.4385	6	104	MLC1,NOS1,CNR1,HTR1B,SLC2A1,SLC8A3
MicroRNA	hsa-miR-485-3p:TargetScan	hsa-miR-485-3p	TargetScan	5.296e-08	0.000526	26	320	KLHL32,GRAMD1B,JAG1,NFIA,LIMD1,PCSK5,KLF6,MAGI2,HS3ST3B1,PRPH2,RNF220,RORA,CALCRL,MAML3,PREX2,FAR2,MAML2,C3orf70,MID2,PCDHA12,PCDHA8,GPRIN3,PCDHA4,BVES,BBX,FOXP2	Disease	EFO_0000341, EFO_0004810	interleukin-6 measurement, chronic obstructive pulmonary disease	GWAS	0.0003504	0.9747	2	4	KAZN,JAKMIP3
MicroRNA	hsa-miR-539-3p:TargetScan	hsa-miR-539-3p	TargetScan	5.296e-08	0.000526	26	320	KLHL32,GRAMD1B,JAG1,NFIA,LIMD1,PCSK5,KLF6,MAGI2,HS3ST3B1,PRPH2,RNF220,RORA,CALCRL,MAML3,PREX2,FAR2,MAML2,C3orf70,MID2,PCDHA12,PCDHA8,GPRIN3,PCDHA4,BVES,BBX,FOXP2	Disease	DOID:1459 (biomarker_via_orthology)	hypothyroidism (biomarker_via_orthology)	AllianceGenome	0.0003888	1	5	80	MBP,PLOD1,PLOD2,SLC2A1,IGFBP2
MicroRNA	hsa-miR-149*:mirSVR_highEffct	hsa-miR-149*:mirSVR_nonconserved_highEffect-0.5	MicroRNA.org	5.296e-08	0.000526	51	948	MCM3,FAM43B,PAOX,SEMA4G,MT3,RBM24,ENTPD3,CDK18,CFAP251,RPH3AL,GAL3ST1,BOC,BCORL1,ACE,FEZF2,PRPH2,SH3D21,EDNRA,PNPO,CNNM1,RNASEL,TTLL2,MYO15A,KCNIP2,PPM1J,CPQ,FGF11,MINDY4,PKNOX2,ZNF667,MYO16,TNIK,FAM120B,ABTB3,SEMA4A,TNS2,SERP2,GRM1,ZNF503,ATOH8,FAM124A,HK2,HLA-A,RUSC1,LOC154761,KCNQ5,RTL8B,FAM181B,INHA,STOX2,NAV3	Disease	EFO_0003761	unipolar depression	GWAS	0.0004292	1	21	1202	ESRRG,MBP,BEND4,ZNF804A,TUSC1,KCNQ5,H4C16,ZNF608,TRPM3,H4C3,LRFN5,CNTN5,ALPK3,C3orf70,NOS1,CACNA1E,GPX7,PCDHA4,GRIK4,TMTC1,ASXL3
MicroRNA	hsa-miR-935:mirSVR_highEffct	hsa-miR-935:mirSVR_nonconserved_highEffect-0.5	MicroRNA.org	5.303e-08	0.0005267	49	893	LEKR1,TENM2,CFAP20DC,OSBPL6,AK4,PCDH10,MN1,MPP3,SORBS2,CNTN5,GPR88,PLD1,PPP1R3C,LRRN3,CBLN4,PRKG2,ZNF280D,SPATA18,DCTD,GALNT18,GFPT2,EDNRA,RAVER2,ROBO2,FASN,KDM7A-DT,LRRC55,RIMS1,MAML2,GOLGA8A,MEGF10,EOGT,PCDH11X,MAP7D2,UNC5D,TEX56P,GPM6A,GRM3,GUCY1B1,COL14A1,TSPYL5,EML2,JAG2,BBX,DENND1B,C4orf3,LDAF1,INSYN2A,GPR68	Disease	EFO_0007006	depressive symptom measurement	GWAS	0.0005022	1	11	426	BEND4,ZNF804A,LRFN5,CNTN5,NOS1,CACNA1E,HTR1B,CARMIL1,PCDHA4,ASCL1,ASXL3
MicroRNA	hsa-miR-8083		MirDB	5.352e-08	0.0005315	20	198	OSBPL6,MPZ,SCUBE2,C1QL3,PDK4,LHX2,SEMA5B,ATL3,GPRASP1,TOX,SIGIRR,ZFP3,SLC22A5,SLC5A7,STOX2,APOLD1,SLC17A6,LIFR,LRP4,MAB21L1	Disease	DOID:3883 (is_implicated_in)	Lynch syndrome (is_implicated_in)	AllianceGenome	0.0007114	1	3	23	ASTE1,RNASEL,RNASET2
MicroRNA	hsa-miR-518f*:mirSVR_highEffct	hsa-miR-518f*:mirSVR_nonconserved_highEffect-0.5	MicroRNA.org	5.435e-08	0.0005398	44	759	KLHL32,SORBS2,STK32C,TMEM42,ADGRB3,FPGT,BLVRB,NELL2,PAQR9,GSAP,SLC35F3,CNR1,DIRAS2,CYP51A1,SLC26A8,RHOBTB1,FAM162A,EGLN3,ROBO2,CLMP,AGBL2,BTNL9,CCDC91,KCNIP2,SEMA3A,DNAJA4,PRXL2A,TXNRD2,DLL3,PARVA,SNCA,TACR3,GPD2,AKAP13,FAM124A,CTPS2,ZNF22,BRINP3,OLFM3,DENND1B,SLC17A7,CREG2,TMSB15B,SLC4A10	Disease	C0027765	nervous system disorder	DisGeNET Curated	0.000745	1	4	53	CYP2C8,NOS1,SLC2A1,ASCL1
MicroRNA	hsa-miR-4298:mirSVR_highEffct	hsa-miR-4298:mirSVR_nonconserved_highEffect-0.5	MicroRNA.org	5.435e-08	0.0005398	44	759	KLHL32,KITLG,MGST2,ATP2B2,FPGT,SOCS2,NME4,CD47,PGM1,DUSP26,SNX10,PLD1,COL9A2,ARHGEF26,GPRASP1,PTPN3,OXR1,CAVIN3,SHISA4,CCDC88C,TTLL2,RORA,MYO15A,F5,ARID5B,GPC5,MAGI3,SLITRK3,SLC2A1,ZNF667,RIMS1,ZNF619,HCP5,LUZP2,OBSL1,GRM8,WDR45,SLC5A7,RUSC1,HENMT1,KCNQ5,IGLL1,KCNQ3,VANGL1	Disease	EFO_0004698	insomnia	GWAS	0.000762	1	25	1620	FAM120B,PDK1,ZNF804A,PRTFDC1,STAT6,CABYR,KCNQ5,H4C16,SLC35F3,H4C3,LRFN5,CNTN5,C3orf70,GPC5,NOS1,ADGRL3,PCYT1B,PITPNM2,CARMIL1,PCDHA8,CRNDE,PCDHA4,RPH3A,ASXL3,ATP2B2
MicroRNA	hsa-miR-520c-5p:mirSVR_highEffct	hsa-miR-520c-5p:mirSVR_nonconserved_highEffect-0.5	MicroRNA.org	5.435e-08	0.0005398	44	759	KLHL32,SORBS2,STK32C,TMEM42,ADGRB3,FPGT,BLVRB,NELL2,PAQR9,GSAP,SLC35F3,CNR1,DIRAS2,CYP51A1,SLC26A8,RHOBTB1,FAM162A,EGLN3,ROBO2,CLMP,AGBL2,BTNL9,CCDC91,KCNIP2,SEMA3A,DNAJA4,PRXL2A,TXNRD2,DLL3,PARVA,SNCA,TACR3,GPD2,AKAP13,FAM124A,CTPS2,ZNF22,BRINP3,OLFM3,DENND1B,SLC17A7,CREG2,TMSB15B,SLC4A10	Disease	EFO_0004274	gout	GWAS	0.0008453	1	7	196	CYP2C8,FRMD4B,H4C16,H4C3,ARID5B,CARMIL1,ZNF518B
MicroRNA	hsa-miR-518d-5p:mirSVR_highEffct	hsa-miR-518d-5p:mirSVR_nonconserved_highEffect-0.5	MicroRNA.org	5.435e-08	0.0005398	44	759	KLHL32,SORBS2,STK32C,TMEM42,ADGRB3,FPGT,BLVRB,NELL2,PAQR9,GSAP,SLC35F3,CNR1,DIRAS2,CYP51A1,SLC26A8,RHOBTB1,FAM162A,EGLN3,ROBO2,CLMP,AGBL2,BTNL9,CCDC91,KCNIP2,SEMA3A,DNAJA4,PRXL2A,TXNRD2,DLL3,PARVA,SNCA,TACR3,GPD2,AKAP13,FAM124A,CTPS2,ZNF22,BRINP3,OLFM3,DENND1B,SLC17A7,CREG2,TMSB15B,SLC4A10	Disease	EFO_0005423	adolescent idiopathic scoliosis	GWAS	0.000852	1	27	1821	FAM120B,ZNF280D,ESRRG,BEND4,COL22A1,RPL39L,ZNF804A,FRMD4B,TTC6,ME3,NELL2,KCNA5,ZNF608,SLC35F3,CD163L1,CNTN5,ABTB3,KAZN,PCDH10,HTR1B,CRNDE,GSAP,JAKMIP3,CNNM1,ARL4A,SLC8A3,ATP2B2
MicroRNA	hsa-miR-526a:mirSVR_highEffct	hsa-miR-526a:mirSVR_nonconserved_highEffect-0.5	MicroRNA.org	5.435e-08	0.0005398	44	759	KLHL32,SORBS2,STK32C,TMEM42,ADGRB3,FPGT,BLVRB,NELL2,PAQR9,GSAP,SLC35F3,CNR1,DIRAS2,CYP51A1,SLC26A8,RHOBTB1,FAM162A,EGLN3,ROBO2,CLMP,AGBL2,BTNL9,CCDC91,KCNIP2,SEMA3A,DNAJA4,PRXL2A,TXNRD2,DLL3,PARVA,SNCA,TACR3,GPD2,AKAP13,FAM124A,CTPS2,ZNF22,BRINP3,OLFM3,DENND1B,SLC17A7,CREG2,TMSB15B,SLC4A10	Disease	C1838604	EPILEPSY, CHILDHOOD ABSENCE, 1	DisGeNET Curated	0.000867	1	2	6	GABRG2,SLC2A1
MicroRNA	hsa-miR-767-5p:PITA	hsa-miR-767-5p:PITA_TOP	PITA	5.478e-08	0.0005441	24	278	BEND4,PITPNM2,MYCN,NFIA,NHLH2,LIMD1,SLC35F3,EDARADD,QKI,COL2A1,SRGAP3,HS3ST3B1,OXR1,PRELID3B,GNB4,ELN,KCNIP2,KLF2,UNC5D,GPR37,TUBB2A,INSIG1,NAV3,LENG9	Disease	C0041696	Unipolar Depression	DisGeNET Curated	0.0009418	1	8	259	PFKFB3,HSPA1A,HSPA1L,NOS1,CNR1,HTR1B,GRIK4,GRM1
MicroRNA	mmu-miR-3108-5p		MirDB	5.636e-08	0.0005597	26	321	ME1,AFF1,ANK1,PLPP3,SFXN4,CRPPA,GPR88,OPRK1,TMEM229A,IGLON5,PKIB,PRKG2,PTGFR,STK32A,ELAVL4,STYK1,PRXL2A,MAGI3,FOXB1,SPHKAP,MEGF10,CPLX1,PCDH11X,TMEM168,CADM2,KCNS2	Disease	EFO_0001645	coronary artery disease	GWAS	0.0009557	1	20	1191	PDE1A,KCNH7,STK32B,RPL39L,PRTFDC1,MIR3936HG,TRPM3,ABTB3,ADGRL3,CARMIL1,MAGI3,CRTAC1,APOB,GRIK4,RPH3A,CARTPT,GUCY1B1,ELFN1,ARHGEF26,SMAD9
MicroRNA	mmu-miR-133a-3p		MirDB	5.664e-08	0.0005626	31	434	PITPNM2,ARRB1,NCAM2,FPGT,NELL2,SYT2,VKORC1,QKI,CHODL,HS3ST5,FOXP4,BCORL1,PTH1R,SRGAP3,MECOM,MINDY4,FOXC1,ITPRIPL2,EOGT,GLRA2,LHX5,GPM6A,DYNLT3,TSPAN15,VIPR2,RTN4RL1,ELFN1,FAM117A,KCNS2,FOXP2,FAM163B	Disease	DOID:234 (is_implicated_in)	colon adenocarcinoma (is_implicated_in)	AllianceGenome	0.001027	1	3	26	MYD88,STAT6,RNASET2
MicroRNA	mmu-miR-133b-3p		MirDB	5.664e-08	0.0005626	31	434	PITPNM2,ARRB1,NCAM2,FPGT,NELL2,SYT2,VKORC1,QKI,CHODL,HS3ST5,FOXP4,BCORL1,PTH1R,SRGAP3,MECOM,MINDY4,FOXC1,ITPRIPL2,EOGT,GLRA2,LHX5,GPM6A,DYNLT3,TSPAN15,VIPR2,RTN4RL1,ELFN1,FAM117A,KCNS2,FOXP2,FAM163B	Disease	EFO_0006797	neurofibrillary tangles measurement	GWAS	0.001119	1	27	1855	PDE3A,SPTB,ESRRG,FRMD4B,ST6GAL2,KCNA5,SLC35F3,TRPM3,LRFN5,CNTN5,ARID5B,SLC30A10,SFXN4,CACNA1E,NPR2,ERICH3,PTPMT1,GPR37,CARMIL1,CRTAC1,APOB,GRIK4,KHDC1,TMTC1,GUCY1B1,RNASET2,ATP2B2
MicroRNA	mmu-miR-125b-5p		MirDB	5.768e-08	0.0005729	36	555	ALPK3,NHSL3,ITGA8,ARRB1,BDNF,BHLHA15,KCNK10,CHRNA4,KCTD15,SULT4A1,ZNF385A,SAMD10,TBC1D4,CLN6,CNNM1,RORA,ESRRG,FBXW4,SCUBE1,CGREF1,GPR153,NINL,SPTB,ATP11A,DYNLT3,TMEM168,WAS,RTN4RL1,CRB2,ITGA9,KCNC3,MAN1C1,LFNG,SLC4A10,LRP4,ZNF488	Disease	C0234533	Generalized seizures	DisGeNET Curated	0.001125	1	5	101	NOS1,CNR1,HTR1B,SLC2A1,SLC8A3
MicroRNA	hsa-miR-1180:mirSVR_lowEffct	hsa-miR-1180:mirSVR_nonconserved_lowEffect-0.1-0.5	MicroRNA.org	5.79e-08	0.000575	34	506	KCNH7,NOS1,DLGAP1-AS3,PFKFB3,PLEKHB1,CHRNB1,ZNF503-AS2,SEMA5B,TMIE,COL23A1,FOXP4,RGS6,PLCH2,PTPN3,PNPO,TRIM62,ELN,THNSL2,HDAC10,ENO2,URAHP,CARMIL1,RPH3A,RTKN2,GM2A,ADAMTSL1,PYROXD2,SPX,ASXL3,HCRTR2,TSSC2,VEGFB,LOC339260,IRAK1	Disease	C0234535	Clonic Seizures	DisGeNET Curated	0.001125	1	5	101	NOS1,CNR1,HTR1B,SLC2A1,SLC8A3
MicroRNA	hsa-miR-575:mirSVR_highEffct	hsa-miR-575:mirSVR_nonconserved_highEffect-0.5	MicroRNA.org	5.791e-08	0.0005752	41	682	MUC3A,PEX11A,BDNF,CBLN1,PDK1,KL,PRRG3,SLC25A24,COMT,LRRN3,TOX,COL24A1,FAM135B,TTLL2,NEK11,RRN3P2,FABP7,LRFN5,FOXD1,MAB21L2,TXNRD2,ZNF667,TNIK,GALR1,EPHA6,LINC01123,FRMD4B,ACCS,TFAP2B,AKAP13,HCRTR2,ZNF785,UGT8,HSD11B2,VEGFB,LINC01140,GPR63,CADM2,KCNQ3,CREG2,FOXP2	Disease	C0751494	Convulsive Seizures	DisGeNET Curated	0.001125	1	5	101	NOS1,CNR1,HTR1B,SLC2A1,SLC8A3
MicroRNA	CACCAGC,MIR-138:MSigDB	CACCAGC,MIR-138:MSigDB	MSigDB	5.82e-08	0.0005781	20	199	KCNH7,SORBS2,ANK1,KLHL35,NFIX,CACNA1E,NPTX1,OBSCN-AS1,PCSK2,PDE3A,ZNF385A,CLMP,PDE7B,SPTB,GLI2,UNC5D,ADGRL3,C14orf180,MGAT5B,SLC17A7	Disease	C0751496	Seizures, Sensory	DisGeNET Curated	0.001125	1	5	101	NOS1,CNR1,HTR1B,SLC2A1,SLC8A3
MicroRNA	hsa-miR-4722-5p		MirDB	5.83e-08	0.000579	33	482	ALPK3,MN1,MPZ,CPNE5,MUC3A,FBXO17,NOS1,SYT6,IGSF11,SYT2,CD47,DGKI,PITPNM3,SRGAP3,PTPN18,KLHDC8A,RORA,STOM,KCNIP2,ALPK1,RPH3A,SLC2A1,LRRC55,FAM184B,CPLX1,NTNG2,ATP11A,BEAN1,FIBCD1,ZNF785,RTL8B,MGAT5B,RGMA	Disease	C0751056	Non-epileptic convulsion	DisGeNET Curated	0.001125	1	5	101	NOS1,CNR1,HTR1B,SLC2A1,SLC8A3
MicroRNA	hsa-miR-1207-3p		MirDB	5.83e-08	0.000579	33	482	MAOB,PLIN2,JAKMIP3,PDE8B,CACNA1E,QKI,EGLN1,CHD5,PITPNM3,SEC14L5,GPRASP1,PTGER4,PTPRE,EDA,RORA,ENO2,ERBB4,SLC29A3,KLF2,SEMA3A,MINDY4,ADA2,SULF1,MAP7D2,GREM2,TMEM179,PXMP4,SLC5A7,HTR5A,FAM78A,LENG9,INSYN2A,LRP4	Disease	C0751123	Atonic Absence Seizures	DisGeNET Curated	0.001125	1	5	101	NOS1,CNR1,HTR1B,SLC2A1,SLC8A3
MicroRNA	hsa-miR-3179:mirSVR_highEffct	hsa-miR-3179:mirSVR_nonconserved_highEffect-0.5	MicroRNA.org	5.938e-08	0.0005897	48	869	CFAP20DC,PTPMT1,CACHD1,PLPP3,GSTO2,NHS,C1orf216,P4HA2,NPR2,SYT6,IGSF11,NAALADL2,COL22A1,COL2A1,SPOCK2,AKR1E2,OXR1,SHISA4,MFSD10,SEMA3A,FGF11,GPC5,TMEM191C,EGFLAM,RIMS1,GABRR1,GAS2,FRMD4B,STAT4,PCDH11X,SEMA4A,ADGRL3,TCF15,MID2,LMOD3,GUCA1A,TPD52,SLC5A7,FAM181B,HTR3A,FNDC4,LY6S-AS1,PCP4L1,CADPS2,OLFM3,TRIM8,LPL,BCAM	Disease	C0149958	Complex partial seizures	DisGeNET Curated	0.001125	1	5	101	NOS1,CNR1,HTR1B,SLC2A1,SLC8A3
MicroRNA	hsa-miR-5690		MirDB	5.996e-08	0.0005955	26	322	C1QTNF3,GOLGA7B,SEMA4G,NFIA,NFATC4,CALB2,PCSK1,PLEKHB1,RHOU,DIRAS2,TOX,PTGIS,TMEM74B,MAGIX,SALL3,GFRA1,GPI,PSD3,TMEM168,CTPS2,UGT8,RINL,BRINP3,ZNF154,SLITRK4,LIFR	Disease	C0751110	Single Seizure	DisGeNET Curated	0.001125	1	5	101	NOS1,CNR1,HTR1B,SLC2A1,SLC8A3
MicroRNA	hsa-miR-6817-3p:Functional MTI (Weak)	Functional MTI (Weak)	miRTarbase	5.996e-08	0.0005955	26	322	ACTN2,GRAMD1B,PLPP3,ASCL1,MYD88,C1R,PALM,PDE3A,PITPNM3,FAM110A,FBXO2,NRN1,KLF2,EGFLAM,GABRG2,GALR1,LHX5,GYS1,CMBL,RNF152,CADM2,LHX9,KCNJ6,NAV2,PLA2G7,ZNF662	Disease	C3495874	Nonepileptic Seizures	DisGeNET Curated	0.001125	1	5	101	NOS1,CNR1,HTR1B,SLC2A1,SLC8A3
MicroRNA	hsa-miR-205:mirSVR_highEffct	hsa-miR-205:mirSVR_conserved_highEffect-0.5	MicroRNA.org	6.037e-08	0.0005996	51	952	TAFA4,MGST2,ANGPT2,STS,RGPD6,CRYBG3,B3GALNT1,NCAM2,HERC3,CALB2,PCSK5,PDK1,PDK4,CDK14,QKI,RGS6,CTSO,SPATA18,OGFRL1,DPP4,PRELID3B,ZMAT4,EDA,CNNM1,ZFHX4,RAVER2,PRDM12,HSD17B12,CALCRL,ESRRG,STYK1,SEMA3A,TEX56P,GPM6A,SATB2,RGPD8,TNS2,TFAP2A,CMBL,HLA-A,CTPS2,EXO5,TRIM9,PCP4L1,CADPS2,ZBTB16,TTC6,DENND1B,FOXP2,EBF3,ZNF22-AS1	Disease	C0270824	Visual seizure	DisGeNET Curated	0.001125	1	5	101	NOS1,CNR1,HTR1B,SLC2A1,SLC8A3
MicroRNA	hsa-miR-29b:PITA	hsa-miR-29b:PITA_TOP	PITA	6.046e-08	0.0006005	37	581	OSBPL6,MACIR,PITPNM2,SHROOM2,MYCN,NFIA,NFATC4,NFIX,PALM,COL22A1,EDARADD,KCTD15,QKI,CNR1,PCYT1B,COL2A1,ARHGEF4,COL24A1,HS3ST3B1,STX17,OXR1,DUSP2,GNB4,ELN,KCNIP2,SMPD3,MYO16,GPR37,AKAP13,PXMP4,TUBB2A,ZNF518B,INSIG1,TUBB2B,SLC30A3,NAV3,LENG9	Disease	C0270846	Epileptic drop attack	DisGeNET Curated	0.001125	1	5	101	NOS1,CNR1,HTR1B,SLC2A1,SLC8A3
MicroRNA	hsa-miR-29a:PITA	hsa-miR-29a:PITA_TOP	PITA	6.046e-08	0.0006005	37	581	OSBPL6,MACIR,PITPNM2,SHROOM2,MYCN,NFIA,NFATC4,NFIX,PALM,COL22A1,EDARADD,KCTD15,QKI,CNR1,PCYT1B,COL2A1,ARHGEF4,COL24A1,HS3ST3B1,STX17,OXR1,DUSP2,GNB4,ELN,KCNIP2,SMPD3,MYO16,GPR37,AKAP13,PXMP4,TUBB2A,ZNF518B,INSIG1,TUBB2B,SLC30A3,NAV3,LENG9	Disease	C0422855	Vertiginous seizure	DisGeNET Curated	0.001125	1	5	101	NOS1,CNR1,HTR1B,SLC2A1,SLC8A3
MicroRNA	hsa-miR-29c:PITA	hsa-miR-29c:PITA_TOP	PITA	6.046e-08	0.0006005	37	581	OSBPL6,MACIR,PITPNM2,SHROOM2,MYCN,NFIA,NFATC4,NFIX,PALM,COL22A1,EDARADD,KCTD15,QKI,CNR1,PCYT1B,COL2A1,ARHGEF4,COL24A1,HS3ST3B1,STX17,OXR1,DUSP2,GNB4,ELN,KCNIP2,SMPD3,MYO16,GPR37,AKAP13,PXMP4,TUBB2A,ZNF518B,INSIG1,TUBB2B,SLC30A3,NAV3,LENG9	Disease	C0422854	Gustatory seizure	DisGeNET Curated	0.001125	1	5	101	NOS1,CNR1,HTR1B,SLC2A1,SLC8A3
MicroRNA	hsa-miR-4302		MirDB	6.048e-08	0.0006007	29	389	KCNT1,MPZ,LIN7A,ROR1,CAST,KCNK10,LRAT,PDE3A,SLC35F3,BAMBI,STK32A,HEYL,MCTP1,ELAVL4,BTNL9,SLC22A15,NINL,RTKN2,ZNF544,ADGRL3,TTC28,TFAP2B,TUBB2A,PGAM4,ZNF135,FAM78A,NAV2,EBF3,LIFR	Disease	C0422850	Seizures, Somatosensory	DisGeNET Curated	0.001125	1	5	101	NOS1,CNR1,HTR1B,SLC2A1,SLC8A3
MicroRNA	mmu-miR-12178-3p		MirDB	6.119e-08	0.0006078	33	483	KLHL14,PTPMT1,SLC7A14,PDE8B,BDNF,NEUROD1,NOS1,NAALADL2,ENTPD3,CD47,QKI,CHODL,MAPK11,DPP4,CLXN,TMTC1,KLHDC8A,ERBB4,RYR3,GPC5,FOXD1,SCUBE1,SLC22A5,FAM120B,ERAP1,RBMS3,BHLHE22,GRIN1,TUBB2A,ITGA6,CADM2,OLFM3,KLHL31	Disease	C0422853	Olfactory seizure	DisGeNET Curated	0.001125	1	5	101	NOS1,CNR1,HTR1B,SLC2A1,SLC8A3
MicroRNA	hsa-miR-6769a-5p		MirDB	6.154e-08	0.0006112	23	259	MGST2,ALPK3,KLHL14,ALDH7A1,NFIA,CACNA1E,DLGAP1,PFKFB4,CHRNA4,PNMA3,FOXP4,MASP1,ROGDI,MAGI3,GNG13,ATP11A,BEAN1,GRM2,FIBCD1,RUSC1,UGT8,RGMA,KCNS1	Disease	C0422852	Seizures, Auditory	DisGeNET Curated	0.001125	1	5	101	NOS1,CNR1,HTR1B,SLC2A1,SLC8A3
MicroRNA	mmu-miR-489-5p		MirDB	6.18e-08	0.0006138	21	219	PNMA8B,MPP3,SORBS2,BHLHE40,PDE8B,FPGT,ROR1,OCIAD2,FEZF2,RORA,LRRC55,SPHKAP,GLRA2,MTUS2,GPR37,BEAN1,GREM2,IDUA,CADM2,KCNJ6,FOXP2	Disease	C4505436	Generalized Absence Seizures	DisGeNET Curated	0.001125	1	5	101	NOS1,CNR1,HTR1B,SLC2A1,SLC8A3
MicroRNA	mmu-miR-1950		MirDB	6.271e-08	0.0006229	24	280	FBXO17,CNTN5,NMB,OPRK1,MPV17L,HSPA12A,PLD1,RGS7,MYO15A,SLC29A3,SATB1,KIF16B,ALPK1,PDLIM5,EGFLAM,KAZN,BEAN1,TPI1,CTPS2,UGT8,COL14A1,ZNF518B,DENND1B,KCNS2	Disease	C0022333	Jacksonian Seizure	DisGeNET Curated	0.001125	1	5	101	NOS1,CNR1,HTR1B,SLC2A1,SLC8A3
MicroRNA	hsa-miR-1263:mirSVR_highEffct	hsa-miR-1263:mirSVR_nonconserved_highEffect-0.5	MicroRNA.org	6.274e-08	0.0006231	28	367	KCNH7,KLHL32,TENM2,CFAP20DC,RGPD6,NEUROD1,C1RL-AS1,NHS,NMB,ROR1,SLC35F3,PRKG2,GPRASP1,GDPD2,FAM162A,GNPDA1,ELAVL4,RYR3,SLC2A1,GBE1,ZNF469,GLI2,GLRA2,TMSB15A,RGPD8,TCTA,ZMYND8,LDHA	Disease	C4317109	Epileptic Seizures	DisGeNET Curated	0.001125	1	5	101	NOS1,CNR1,HTR1B,SLC2A1,SLC8A3
MicroRNA	hsa-let-7i-5p		MirDB	6.305e-08	0.0006262	44	763	BEND4,SLC7A14,SEMA4G,MYCN,GYG2,NME4,SDK1,LIMD1,C8orf58,SLC25A24,SOX13,RGS6,PITPNM3,MASP1,SLC22A23,STX17,RGS16,AGBL2,SCD,FGF11,SEMA3F,RAB11FIP4,SLC9A9,EOGT,SALL3,FRMD4B,XYLT1,GLRX,ADGRL3,GPX7,ADAMTS8,LINGO1,PALM3,HAS2,KLF8,CEMIP2,CTPS2,COL14A1,CRB2,CADM2,STOX2,GRID2IP,FOXP2,KLHL31	Disease	C0009402	Colorectal Carcinoma	DisGeNET Curated	0.001165	1	14	702	OBSCN,ZNF804A,CABYR,KL,H2BC14,KCNQ5,PCDH11X,MMP11,HTR5A,SCG5,APOB,GRM1,GNB4,SMAD9
MicroRNA	mmu-miR-301a-3p		MirDB	6.361e-08	0.0006317	34	508	APCDD1,MACIR,PITPNM2,ATP2B2,NEUROD1,NFIA,NHLH2,CAST,NAALADL2,PCSK5,PFKFB3,CHRM2,ST8SIA5,QKI,ATL3,HS3ST5,POU4F1,LRIG1,ULK2,EDA,S1PR1,MCTP1,ROBO2,ITPRIPL2,EOGT,SULF1,PSD3,HAS3,BBX,KCNA4,KCNJ2,LDAF1,LRP2,LRP4	Disease	C0001973	Alcoholic Intoxication, Chronic	DisGeNET Curated	0.001172	1	8	268	GABRG2,MBP,KCNJ6,PCDH10,CNR1,HTR1B,GRM1,CARTPT
MicroRNA	mmu-miR-301b-3p		MirDB	6.361e-08	0.0006317	34	508	APCDD1,MACIR,PITPNM2,ATP2B2,NEUROD1,NFIA,NHLH2,CAST,NAALADL2,PCSK5,PFKFB3,CHRM2,ST8SIA5,QKI,ATL3,HS3ST5,POU4F1,LRIG1,ULK2,EDA,S1PR1,MCTP1,ROBO2,ITPRIPL2,EOGT,SULF1,PSD3,HAS3,BBX,KCNA4,KCNJ2,LDAF1,LRP2,LRP4	Disease	C4316903	Absence Seizures	DisGeNET Curated	0.001175	1	5	102	NOS1,CNR1,HTR1B,SLC2A1,SLC8A3
MicroRNA	hsa-miR-580:PITA	hsa-miR-580:PITA_TOP	PITA	6.378e-08	0.0006335	26	323	CACHD1,NHS,PCSK1,HSPA12A,SLC35F3,LIPG,EDARADD,POU4F2,PPP1R3C,ZFHX4,ROBO2,SATB1,ARID5B,FOXD1,FAR2,SPHKAP,SOX5,RTKN2,ABTB3,ADGRL2,PSD3,TPBG,CADPS2,ANOS1,SLC17A7,LMX1A	Disease	C4048158	Convulsions	DisGeNET Curated	0.001175	1	5	102	NOS1,CNR1,HTR1B,SLC2A1,SLC8A3
MicroRNA	mmu-miR-6926-5p		MirDB	6.392e-08	0.0006349	27	345	AK4,ALDOA,GSAP,KCNK10,CDK18,PRRG3,DIRAS2,ZNF280D,TOX,SYT12,METRNL,RAD50,HEYL,LGR4,SLITRK2,TTC28,PCDHA12,TCTA,GPRIN3,PCDHA4,GRIN1,AKAP13,ANO5,ITGA9,KCNC3,CREG2,FGD3	Disease	C0270844	Tonic Seizures	DisGeNET Curated	0.001175	1	5	102	NOS1,CNR1,HTR1B,SLC2A1,SLC8A3
MicroRNA	hsa-miR-24-2*:mirSVR_highEffct	hsa-miR-24-2*:mirSVR_nonconserved_highEffect-0.5	MicroRNA.org	6.392e-08	0.0006349	27	345	MPL,B3GALNT1,NCAM2,BMP3,BMPR1B,DLGAP1-AS3,PDK4,PLOD2,EGLN1,PKIB,DCTD,MAGI2,CABYR,STX17,OXR1,EDA,PTGR1,HR,LINC01091,TTC28,DOCK9,CMTM1,GUCY1B1,HAS2,ZNF22,DENND1B,FOXP2	Disease	EFO_0006917, EFO_0006921	birth measurement, spontaneous preterm birth	GWAS	0.001208	1	2	7	RNASET2,SMAD9
MicroRNA	mmu-miR-7006-3p		MirDB	6.422e-08	0.0006379	33	484	KLHL14,PTPMT1,SLC7A14,PDE8B,BDNF,NEUROD1,NOS1,NAALADL2,ENTPD3,CD47,QKI,CHODL,MAPK11,DPP4,CLXN,TMTC1,KLHDC8A,ERBB4,RYR3,GPC5,FOXD1,SCUBE1,SLC22A5,FAM120B,ERAP1,RBMS3,BHLHE22,GRIN1,TUBB2A,ITGA6,CADM2,OLFM3,KLHL31	Disease	DOID:0060688 (implicated_via_orthology)	arteriovenous malformations of the brain (implicated_via_orthology)	AllianceGenome	0.001208	1	2	7	PITPNM3,SMAD9
MicroRNA	hsa-let-7c*:mirSVR_highEffct	hsa-let-7c*:mirSVR_nonconserved_highEffect-0.5	MicroRNA.org	6.443e-08	0.0006399	51	954	ME1,TBC1D32,MN1,FAM72A,MYLIP,LINC00865,CRYBG3,RNF182,CADM3,PDK1,PTER,QKI,SULT4A1,LRRN3,CBLN4,ZNF280D,ARHGEF17,MAGI2,SLC26A8,RHOBTB1,HS3ST3B1,NDNF,SPATA6L,ZFHX4,ROBO2,ELN,PDZD7,F5,SEMA3A,ARID5B,RFESD,PARVA,FUCA2,MYO16,ERAP1,GLRA2,SERTM1,TTC28,PCDHA12,PCDHA8,PCDHA4,GRIK1,TFAP2A,CMTM1,WDR45,TLR5,LOC154761,ZNF22,ANOS1,OLFM3,DCAF12L1	Disease	EFO_0004838	calcium measurement	GWAS	0.00123	1	13	627	PDE3A,ESRRG,BBX,SEMA5B,HPS1,QPCT,MAP7D2,AK4,NOS1,SLC30A10,PITPNM2,GPX7,SLC2A1
MicroRNA	hsa-miR-1288:mirSVR_lowEffct	hsa-miR-1288:mirSVR_nonconserved_lowEffect-0.1-0.5	MicroRNA.org	6.583e-08	0.0006539	55	1067	MBP,ME1,DPY19L2P4,NHSL3,SEMA4G,RBM24,NFATC4,PCBP3,CALB2,LIMD1,PCSK2,PDK1,PTER,PLEKHB1,CHODL,SAMD10,TMEM98,HTRA1,TOX,PTGER4,HEBP1,CLXN,ZC3HAV1L,STK32B,SLC22A15,MYCBPAP,RYR3,ARID5B,FBXW4,ALPK1,MLH3,EGFLAM,MYO16,GPRC5B,GALR1,TYSND1,RBMS3,BHLHE22,ADGRL3,TNS2,PRDM6,TPD52,PIP5KL1,FEZF1-AS1,TSPYL5,TUSC1,ZXDA,LHX9,KCNA4,TRIM8,AGTRAP,EBF3,TMSB15B,KLHDC1,SLC4A10	Disease	EFO_0000183, EFO_0001378, EFO_0005952	Hodgkins lymphoma, multiple myeloma, non-Hodgkins lymphoma	GWAS	0.001279	1	3	28	ZNF280D,GRAMD1B,QPCT
MicroRNA	mmu-miR-125a-5p		MirDB	6.592e-08	0.0006547	36	558	ALPK3,NHSL3,ITGA8,ARRB1,BDNF,BHLHA15,KCNK10,CHRNA4,KCTD15,SULT4A1,ZNF385A,SAMD10,TBC1D4,CLN6,CNNM1,RORA,ESRRG,FBXW4,SCUBE1,CGREF1,GPR153,NINL,SPTB,ATP11A,DYNLT3,TMEM168,WAS,RTN4RL1,CRB2,ITGA9,KCNC3,MAN1C1,LFNG,SLC4A10,LRP4,ZNF488	Disease	C4317123	Myoclonic Seizures	DisGeNET Curated	0.001282	1	5	104	NOS1,CNR1,HTR1B,SLC2A1,SLC8A3
MicroRNA	hsa-miR-656-3p		MirDB	6.593e-08	0.0006549	50	927	ADGRB3,BDNF,BMP3,NHS,PAQR9,DGKI,PCSK1,PTER,KL,CNR1,KLF6,COL23A1,ULK2,CYP51A1,SPATA18,ZNF804A,STK32A,PTPRE,OXR1,USP43,EDNRB,CCDC88C,TMTC1,PRDM12,ELAVL4,RORA,CALCRL,KLF2,SC5D,SEMA3F,SLITRK3,PREX2,SPHKAP,GOLGA8A,GBE1,GDF10,FRMD4B,SATB2,PSD3,ABCA5,ASXL3,WIF1,GOLGA8O,CYP26B1,RINL,CADM2,DENND1B,C3orf80,SLITRK4,SVIP	Disease	EFO_0803333	R-6-hydroxywarfarin to R-warfarin ratio measurement	GWAS	0.001395	1	5	106	GALNT18,GRAMD1B,STOX2,KCNA4,CNTN5
MicroRNA	mmu-miR-759		MirDB	6.603e-08	0.0006558	23	260	TAFA4,BHLHE40,CACNA1E,SYT6,LPAR2,COMT,PITPNM3,SLC22A23,ZNRF2,TMTC1,ENO2,F5,MEI4,TUBB4A,SELENOP,RAB11FIP4,SOX5,SATB2,PCDHA12,PCDHA8,PCDHA4,UGT8,VEGFB	Disease	EFO_0006319	HIV viral set point measurement	GWAS	0.001427	1	4	63	KCNQ5,H4C16,H4C3,EPHA5
MicroRNA	hsa-miR-338-3p		MirDB	6.641e-08	0.0006596	28	368	APCDD1,ARHGEF37,STK32C,MYCN,IDNK,NFIA,HERC3,CACNA2D1,SLC25A20,PCSK5,CHRNA4,SLC22A23,SRGAP3,RGS7,ZFHX4,MECOM,SLC8B1,RPH3A,PREX2,RIMS1,SDCBP2,CCDC152,GPRIN3,PIP5KL1,CADM2,BBX,KCNA4,LDHA	Disease	EFO_0004579	serum IgE measurement	GWAS	0.001513	1	4	64	PDE3A,STAT6,KAZN,RAD50
MicroRNA	mmu-miR-6341		MirDB	6.665e-08	0.000662	34	509	APCDD1,MACIR,PITPNM2,ATP2B2,NEUROD1,NFIA,NHLH2,CAST,NAALADL2,PCSK5,PFKFB3,CHRM2,ST8SIA5,QKI,ATL3,HS3ST5,POU4F1,LRIG1,ULK2,EDA,S1PR1,MCTP1,ROBO2,ITPRIPL2,EOGT,SULF1,PSD3,HAS3,BBX,KCNA4,KCNJ2,LDAF1,LRP2,LRP4	Disease	EFO_0007878	alcohol consumption measurement	GWAS	0.00156	1	20	1241	KCNH7,ZNF280D,ESRRG,BEND4,ZNF804A,TUSC1,STAT6,ST6GAL2,STOX2,ZNF608,LRFN5,ARID5B,SLC30A10,CACNA1E,MAGI3,CRTAC1,JAKMIP3,RPH3A,INSYN2A,HAS3
MicroRNA	mmu-miR-7058-5p		MirDB	6.683e-08	0.0006637	21	220	KLHL35,NBL1,NFIX,COL22A1,IGLON5,FOXP4,MAPK11,ARHGEF26,MYOZ3,ELN,IRX5,DNAJA4,KAZN,NR2F2,PXMP4,POLE4,RGMA,FAM78A,JAK3,KCNJ6,NAV2	Disease	EFO_0007660, EFO_0008354	neuroticism measurement, cognitive function measurement	GWAS	0.001562	1	12	566	PDE1A,ESRRG,MAP1LC3A,BEND4,ZNF804A,BBX,LRFN5,NOS1,CACNA1E,PCDHA8,PCDHA4,ASXL3
MicroRNA	mmu-miR-1966-3p		MirDB	6.739e-08	0.0006693	33	485	KLHL14,PTPMT1,SLC7A14,PDE8B,BDNF,NEUROD1,NOS1,NAALADL2,ENTPD3,CD47,QKI,CHODL,MAPK11,DPP4,CLXN,TMTC1,KLHDC8A,ERBB4,RYR3,GPC5,FOXD1,SCUBE1,SLC22A5,FAM120B,ERAP1,RBMS3,BHLHE22,GRIN1,TUBB2A,ITGA6,CADM2,OLFM3,KLHL31	Disease	C0036572	Seizures	DisGeNET Curated	0.001562	1	7	218	TRPM3,NOS1,CNR1,CACNA1E,HTR1B,SLC2A1,SLC8A3
MicroRNA	hsa-miR-7155-5p		MirDB	6.75e-08	0.0006704	29	391	MN1,RGS11,ADGRD1,PAQR9,KLF6,HS3ST5,RGS6,SAMD10,KNCN,SRGAP3,EMC10,SHANK1,EGLN3,ZMAT4,HEYL,RORA,RGS19,KCNIP2,CHST15,ELMOD1,STUM,GFRA1,XYLT1,GPI,BEAN1,FAM107A,PRR18,ZXDA,BCAM	Disease	DOID:1825 (is_implicated_in)	childhood absence epilepsy (is_implicated_in)	AllianceGenome	0.001602	1	2	8	GABRG2,SLC2A1
MicroRNA	hsa-miR-218-1-3p		MirDB	6.759e-08	0.0006713	22	240	ARHGEF37,GSTO2,PFKFB3,HSPA12A,FBXL22,SLC35F3,SEC14L5,PHF19,EPHA5,ITPRIPL2,NLGN1,FAR2,SLITRK2,ZNF544,TACR1,UNC5D,CNTN2,DOCK9,HK1,KCNQ3,KHK,FOXP2	Disease	EFO_0004462	PR interval	GWAS	0.001633	1	11	493	PDE3A,OBSCN,FRMD4B,TRPM3,ALPK3,CNR1,ADGRL3,CARMIL1,CRNDE,PCDHA4,PDZRN3
MicroRNA	mmu-miR-7032-3p		MirDB	6.781e-08	0.0006735	27	346	TTYH1,AFF1,ANK1,SHROOM2,NCAM2,NOS1,C8orf58,PDE3A,CNR1,FAM149A,FAM163A,DES,OXSM,ELAVL4,SLC22A15,NRN1,SEMA3A,MAGI3,SCUBE1,CSPG5,PARVA,TSPAN9,RHBDL3,PSD3,TRIM9,LHX9,KCNJ6	Disease	EFO_0000612	myocardial infarction	GWAS	0.001655	1	9	350	PDE1A,MIR3936HG,ADGRL3,MAGI3,APOB,GUCY1B1,ELFN1,ARHGEF26,SMAD9
MicroRNA	hsa-miR-574-3p:mirSVR_lowEffct	hsa-miR-574-3p:mirSVR_nonconserved_lowEffect-0.1-0.5	MicroRNA.org	6.781e-08	0.0006735	27	346	TAFA4,TENM2,NT5DC1,KITLG,STS,MYD88,FBXO17,BMPR1B,PDE2A,CDHR3,CHRM3,COL9A1,KNCN,PRKAR1B,ANO7,ARHGEF4,SLC41A3,FAIM,TRPM3,PRELID3A,PDE7B,ZNF544,GPD2,GREM2,HLA-DOA,RPRML,TTC6	Disease	DOID:1826 (implicated_via_orthology)	epilepsy (implicated_via_orthology)	AllianceGenome	0.001695	1	6	163	GABRG2,KCNH7,KCNA4,KCNA5,NOS1,CACNA1E
MicroRNA	mmu-miR-17-3p		MirDB	6.782e-08	0.0006736	26	324	COMTD1,PCDH10,DOC2B,BDH1,NME3,GSAP,STT3B,FAM163A,TOX,BCORL1,HEYL,ZFHX4,RORA,MINDY4,MAGI3,SLC22A5,EGFLAM,EPHA6,CDIN1,PSD3,GRM1,TRIM9,BBX,DENND1B,KCNJ6,SPRN	Disease	DOID:3328 (biomarker_via_orthology)	temporal lobe epilepsy (biomarker_via_orthology)	AllianceGenome	0.001726	1	3	31	MBP,NOS1,GRM1
MicroRNA	hsa-miR-1296:mirSVR_lowEffct	hsa-miR-1296:mirSVR_nonconserved_lowEffect-0.1-0.5	MicroRNA.org	6.787e-08	0.0006741	44	765	MBP,PLIN2,PNCK,ALDH4A1,CSNK2A3,BDH1,PDE2A,PDK1,PLEKHB1,VKORC1,BAMBI,CNGA3,EGLN1,ATL3,RGS6,ZNF658,PTGDS,CAVIN3,SHISA4,RGS7,THNSL2,NIPSNAP3B,SYT3,MLH3,SLC22A5,PARVA,MYO16,GLRX,TOX3,LUZP2,PCDHB4,NR2F2,CMTM1,WDR45,HK2,TSSC2,WAS,CADPS2,KCNC3,FOXP2,PPP1R14C,KLHL31,ZNF630,ZNF488	Disease	MONDO_0019037	progressive supranuclear palsy	GWAS	0.001726	1	3	31	KCNA4,ATP2B2,LINC02623
MicroRNA	hsa-miR-942-5p:Non-Functional MTI	Non-Functional MTI	miRTarbase	6.872e-08	0.0006825	20	201	FAM43B,ALDOA,ANK1,ASCL1,ATIC,B3GALNT1,PDE3A,IGLON5,FBXO2,TMLHE,PLEKHA2,RORA,KLF2,FASN,GPC5,DKK3,GFRA1,CEMIP2,ZNF22,PCP4L1	Disease	C0311335	Grand Mal Status Epilepticus	DisGeNET Curated	0.001793	1	4	67	NOS1,CNR1,GRM1,SLC8A3
MicroRNA	CTATGCA,MIR-153:MSigDB	CTATGCA,MIR-153:MSigDB	MSigDB	6.872e-08	0.0006825	20	201	JAG1,OSBPL6,ANK1,SEMA4G,NEUROD1,PAX2,ZDHHC1,QKI,POU4F1,GFPT2,ZNRF2,ARL4A,ROBO2,RASSF4,RYR3,CITED2,SNCA,LDOC1,SLC30A3,NAV2	Disease	C0751522	Status Epilepticus, Subclinical	DisGeNET Curated	0.001793	1	4	67	NOS1,CNR1,GRM1,SLC8A3
MicroRNA	hsa-miR-613		MirDB	7.034e-08	0.0006986	40	661	FAM72A,BDNF,BMP3,PAX5,CDK14,SAMD10,ZNF280D,HS3ST3B1,RGS7,FAIM,MCTP1,RORA,SLC29A3,MECOM,CITED2,SATB1,STUM,SFRP2,CARMIL1,MMRN1,PLEKHO2,FUT3,SOX5,TSPAN9,SULF1,BHLHE22,TOX3,TACR1,GPD2,ASXL3,ZMYND8,RFLNB,LHX9,CXCR4,TMEM178A,KCNJ2,C3orf80,SPRN,MAN1C1,MAB21L1	Disease	C0751524	Simple Partial Status Epilepticus	DisGeNET Curated	0.001793	1	4	67	NOS1,CNR1,GRM1,SLC8A3
MicroRNA	hsa-miR-221-3p		MirDB	7.066e-08	0.0007018	32	462	BEND4,PLPP3,MYLIP,RBM24,CD47,CNR1,ZNF385A,RGS6,DIRAS2,TOX,GALNT18,CAVIN3,PLEKHA2,ERBB4,IRX5,KIF16B,EOGT,C3orf70,LUZP2,GPD2,BEAN1,PCDHA12,PCDHA8,PCDHA4,GRIK1,GRM1,STOX2,DENND1B,TUBA1A,APOLD1,KCNQ3,SVIP	Disease	C0751523	Non-Convulsive Status Epilepticus	DisGeNET Curated	0.001793	1	4	67	NOS1,CNR1,GRM1,SLC8A3
MicroRNA	hsa-miR-3128		MirDB	7.098e-08	0.000705	30	415	ACTN2,AK4,CRYBG3,NOS1,IGSF11,PAX5,PDE3A,HSPA12A,EGLN1,PTGFR,PTGIS,EGLN3,HSD17B12,RORA,EPHA5,KCNK9,GPC5,SLITRK3,NLGN1,PARVA,RIMS1,ST6GAL2,SULF1,GPD2,AKAP13,TRIM9,STOX2,BBX,KCNS2,INSYN2A	Disease	C0270823	Petit mal status	DisGeNET Curated	0.001793	1	4	67	NOS1,CNR1,GRM1,SLC8A3
MicroRNA	hsa-miR-1202:mirSVR_highEffct	hsa-miR-1202:mirSVR_nonconserved_highEffect-0.5	MicroRNA.org	7.136e-08	0.0007087	35	535	TMEM215,PTPMT1,ANGPT2,ASCL2,CNTN5,GYG2,C1orf216,LARGE1,CDK14,SULT4A1,RPH3AL,BOC,TOX,SLC26A8,DPP4,ZFHX4,EPB41L2,FOXD1,LRRC8C,NEUROG2,CCDC152,EPHA6,ERAP1,GAS8,SSPOP,HCP5,STAT6,PCDHA4,TFAP2A,AKAP13,TSSC2,TTC6,FAM117A,BBX,FOXP2	Disease	C0393734	Complex Partial Status Epilepticus	DisGeNET Curated	0.001793	1	4	67	NOS1,CNR1,GRM1,SLC8A3
MicroRNA	hsa-miR-887:mirSVR_lowEffct	hsa-miR-887:mirSVR_nonconserved_lowEffect-0.1-0.5	MicroRNA.org	7.21e-08	0.0007161	26	325	PTPMT1,SCUBE2,ASCL1,ATP2B2,NNAT,NAALADL2,RGN,FXYD1,CNGA3,IGLON5,POU4F2,SPATA18,MAGI2,RGS3,EDNRB,C3orf18,SEMA3A,GPRC5B,EPHA6,CDIN1,TSPAN9,ST6GAL2,ZNF544,OBSL1,SERP2,VANGL1	Disease	DOID:5419 (implicated_via_orthology)	schizophrenia (implicated_via_orthology)	AllianceGenome	0.001894	1	4	68	ZNF804A,NOS1,CNR1,ELFN1
MicroRNA	mmu-miR-721		MirDB	7.317e-08	0.0007267	34	511	APCDD1,MACIR,PITPNM2,ATP2B2,NEUROD1,NFIA,NHLH2,CAST,NAALADL2,PCSK5,PFKFB3,CHRM2,ST8SIA5,QKI,ATL3,HS3ST5,POU4F1,LRIG1,ULK2,EDA,S1PR1,MCTP1,ROBO2,ITPRIPL2,EOGT,SULF1,PSD3,HAS3,BBX,KCNA4,KCNJ2,LDAF1,LRP2,LRP4	Disease	C0038220	Status Epilepticus	DisGeNET Curated	0.001894	1	4	68	NOS1,CNR1,GRM1,SLC8A3
MicroRNA	hsa-miR-184:mirSVR_lowEffct	hsa-miR-184:mirSVR_conserved_lowEffect-0.1-0.5	MicroRNA.org	7.321e-08	0.0007271	31	439	UBL4A,ALDOA,GOLGA7B,NHSL3,PCDHB16,FAM72A,ALDH4A1,FXYD7,MPV17L,PLEKHB1,LIPG,IGLON5,PLEKHG4,POU4F2,MAPK11,RNASEH2B,CNNM1,TMTC1,TTLL2,ZFP3,F5,ZBED3,ETV3L,NEUROG2,GPD2,SATB2,LINGO1,GUCA1A,SLC2A6,ZMYND8,HPS1	Disease	C0152171	Idiopathic pulmonary hypertension	DisGeNET Curated	0.002049	1	2	9	KCNA5,SMAD9
MicroRNA	mmu-miR-5615-5p		MirDB	7.321e-08	0.0007271	31	439	TBC1D32,NCAM2,SOCS2,NHLH2,P4HA2,KCNK10,PCSK2,RHOU,SLC35F3,POU4F1,LRRN3,MAGI2,RHOBTB1,ZMAT4,ZFHX4,PLEKHA2,ROBO2,RORA,LGR4,WLS,SEMA3A,MEGF10,SORL1,SATB2,KIAA0825,PRDM6,ANO5,WNT8B,LHX9,JAG2,SLC17A6	Disease	EFO_0004760, EFO_0006794	cerebrospinal fluid biomarker measurement, t-tau measurement	GWAS	0.002049	1	2	9	COL22A1,TTC28
MicroRNA	ATGTTTC,MIR-494:MSigDB	ATGTTTC,MIR-494:MSigDB	MSigDB	7.362e-08	0.0007312	17	147	BEND4,OSBPL6,BHLHE40,MYLIP,NEUROD1,NHLH2,NAALADL2,PCSK1,PTER,HTRA1,ARHGEF17,ZNRF2,SIPA1L3,SLITRK2,HAS2,EBF3,LMX1A	Disease	DOID:0080599 (implicated_via_orthology)	Coronavirus infectious disease (implicated_via_orthology)	AllianceGenome	0.002049	1	2	9	MYD88,PPP1R14C
MicroRNA	hsa-miR-6889-3p		MirDB	7.436e-08	0.0007386	28	370	BCAR3,ARRB1,ASCL2,MYLIP,LIMD1,OPRK1,PDE2A,SEMA5B,BAMBI,SULT4A1,COMT,SOX13,LRIG1,SPOCK2,KLHDC8A,SLC22A15,GPC5,ANKRD20A1,SLITRK3,PREX2,MMRN1,MLH3,RIMS1,SPTB,RBMS3,CADM2,FAM78A,LIFR	Disease	EFO_0005324	post-operative sensory disturbance	GWAS	0.002049	1	2	9	STK32B,STAT6
MicroRNA	hsa-miR-4437		MirDB	7.436e-08	0.0007386	28	370	ALPK3,PPFIA4,ARSD,BEST4,NELL2,CACNA2D1,F2RL3,ROR1,IGLON5,ADAMTS2,POU4F2,PLEKHG4B,NADSYN1,CLMP,NEK11,PDZD7,TUBB4A,SNCG,GNG13,ZNF544,ADGRL2,C14orf180,HPS1,HSD11B2,RFLNB,GAL3ST3,H2BW2,IFFO2	Disease	C0018213	Graves Disease	DisGeNET Curated	0.002049	1	2	9	ARID5B,RNASET2
MicroRNA	mmu-miR-351-5p		MirDB	7.524e-08	0.0007473	36	561	ALPK3,NHSL3,ITGA8,ARRB1,BDNF,BHLHA15,KCNK10,CHRNA4,KCTD15,SULT4A1,ZNF385A,SAMD10,TBC1D4,CLN6,CNNM1,RORA,ESRRG,FBXW4,SCUBE1,CGREF1,GPR153,NINL,SPTB,ATP11A,DYNLT3,TMEM168,WAS,RTN4RL1,CRB2,ITGA9,KCNC3,MAN1C1,LFNG,SLC4A10,LRP4,ZNF488	Disease	C0024517	Major depression, single episode	DisGeNET Curated	0.002049	1	2	9	HSPA1A,HSPA1L
MicroRNA	hsa-miR-212-5p:TargetScan	hsa-miR-212-5p	TargetScan	7.663e-08	0.0007611	26	326	BEND4,PITPNM2,NHSL3,MYD88,BDH1,NFIA,CACNA1E,IGSF11,CHRM3,NRG2,POU4F1,FOXP4,ARHGAP19-SLIT1,HEYL,ROBO2,LRRC8C,LRRC55,ABTB3,CNTN2,FBLN7,GRIN1,NR2F2,ATOH8,PCP4L1,EBF3,IFFO2	Disease	EFO_0001645, EFO_0004791	tissue plasminogen activator measurement, coronary artery disease	GWAS	0.002219	1	4	71	GPX7,APOB,RPH3A,ARHGEF26
MicroRNA	mmu-miR-12201-3p		MirDB	7.664e-08	0.0007612	34	512	BEND4,FAM43B,LIN7A,SAMD11,PDE2A,HSPA12A,PKM,FAM163A,POU4F1,TOX,CABYR,ZNRF2,HEYL,NHLRC1,CEND1,CHST15,MINDY4,ITPRIPL2,DMRTA1,MAP1LC3A,RBMS3,MAP7D2,ABTB3,PSD3,GRM1,CEMIP2,PIP5KL1,ITGA9,RGMA,STOX2,BBX,DENND1B,KCNJ6,KHK	Disease	EFO_0000095	chronic lymphocytic leukemia	GWAS	0.002236	1	5	118	ZNF280D,RPL39L,GRAMD1B,QPCT,GPR37
MicroRNA	hsa-miR-769-3p:mirSVR_highEffct	hsa-miR-769-3p:mirSVR_nonconserved_highEffect-0.5	MicroRNA.org	7.78e-08	0.0007727	33	488	SCUBE2,CRYBG3,NPTX1,CD47,PCSK5,CDHR3,PGK1,GPRASP1,ZNF280D,PTPN3,PTPRE,OXR1,EDA,TRAM1L1,ENO2,FABP7,CARMIL1,GABRG2,EPHA6,GAS2,HCP5,MAP7D2,TACR1,SATB2,RNF175,WDR45,KLF8,TSSC2,FEZF1-AS1,ZNF154,STOX2,KCNA5,KCNJ6	Disease	HP_0000539	Abnormality of refraction	GWAS	0.002259	1	13	672	PDE3A,ESRRG,BEND4,GALNT18,GRAMD1B,KCNA4,KCNQ5,ZNF608,LRFN5,SLC30A10,ADGRL3,PCDHA8,PCDHA4
MicroRNA	mmu-miR-466h-5p		MirDB	7.78e-08	0.0007727	33	488	LEKR1,OSBPL6,SLC7A14,CALB2,PALM,CNTN3,PDE3A,PFKFB4,LRGUK,KCTD15,IGLON5,AKAP7,FAM163A,METRNL,MAGI2,SARDH,NDNF,ERBB4,ITPRIPL2,ATP11A,VSTM5,SATB2,GPR37,BEAN1,PCDHA12,PCDHA8,PCDHA4,GRM1,SPX,RNF152,ELFN1,STOX2,INSYN2A	Disease	EFO_0004541	HbA1c measurement	GWAS	0.002318	1	13	674	SPTB,PFKP,TTC6,KL,KCNA4,H4C16,H4C3,CNTN5,QPCT,CARMIL1,GPX7,GSAP,RPH3A
MicroRNA	hsa-miR-505:PITA	hsa-miR-505:PITA_TOP	PITA	7.829e-08	0.0007775	22	242	ACTN2,ME1,KLHL14,RBM24,MYCN,BDNF,NPTX1,LIMD1,CDK14,QKI,SCHIP1,PKIB,MAML3,SLC8A3,SOX5,GABRG2,BHLHE22,C3orf70,ADGRL3,GPM6A,SLITRK4,SLC4A10	Disease	DOID:1287 (is_marker_for)	cardiovascular system disease (is_marker_for)	AllianceGenome	0.002549	1	2	10	HSPA1A,APOB
MicroRNA	hsa-miR-6499-3p		MirDB	7.867e-08	0.0007813	28	371	JAG1,AFF1,KLHL14,DNAJC15,ROR1,PAX5,PTER,PNMA3,TMEM185B,SOSTDC1,B3GNT4,ULBP3,ZFHX4,ROBO2,RORA,NRN1,KLF2,ELMOD1,XYLT1,MTUS2,SATB2,TNS2,TMEM168,MGAT5B,ZNF154,BBX,SVIP,SMAD9	Disease	DOID:2843 (implicated_via_orthology)	long QT syndrome (implicated_via_orthology)	AllianceGenome	0.002549	1	2	10	KCNH7,KCNQ5
MicroRNA	mmu-miR-6389		MirDB	8.027e-08	0.0007972	34	513	APCDD1,MACIR,PITPNM2,ATP2B2,NEUROD1,NFIA,NHLH2,CAST,NAALADL2,PCSK5,PFKFB3,CHRM2,ST8SIA5,QKI,ATL3,HS3ST5,POU4F1,LRIG1,ULK2,EDA,S1PR1,MCTP1,ROBO2,ITPRIPL2,EOGT,SULF1,PSD3,HAS3,BBX,KCNA4,KCNJ2,LDAF1,LRP2,LRP4	Disease	EFO_0004464	brain measurement	GWAS	0.002575	1	24	1674	COL22A1,ME1,FRMD4B,PRTFDC1,SOCS2,NELL2,KCNA5,TRPM3,GPC5,KAZN,SLC30A10,CCN3,PITPNM2,NPR2,TTC28,S1PR1,CCDC88C,CGREF1,ASCL1,H1-0,HAS3,TRIM47,ARHGEF26,PDZRN3
MicroRNA	mmu-miR-130b-3p		MirDB	8.027e-08	0.0007972	34	513	APCDD1,MACIR,PITPNM2,ATP2B2,NEUROD1,NFIA,NHLH2,CAST,NAALADL2,PCSK5,PFKFB3,CHRM2,ST8SIA5,QKI,ATL3,HS3ST5,POU4F1,LRIG1,ULK2,EDA,S1PR1,MCTP1,ROBO2,ITPRIPL2,EOGT,SULF1,PSD3,HAS3,BBX,KCNA4,KCNJ2,LDAF1,LRP2,LRP4	Disease	C0236733	Amphetamine-Related Disorders	DisGeNET Curated	0.002711	1	4	75	GABRG2,TRPM3,NOS1,HTR1B
MicroRNA	hsa-miR-1249-5p		MirDB	8.048e-08	0.0007993	38	613	MBP,ATP2A3,NFIX,SDK1,NPTX1,SLC25A20,P2RX6,ENTPD3,PDE1A,PRRG3,ST8SIA5,ADAMTS2,PITPNM3,ULK2,GFPT2,DUSP2,PNPO,KLHDC8A,RORA,CLMP,C1RL,NRN1,FABP7,TUBB4A,CHST15,SMPD3,RPH3A,LRRC55,SCUBE1,PLEKHO2,SLC9A9,SPTB,UNC5D,VSTM2B,RUSC1,CTPS2,ZNF518B,NAV2	Disease	C0236807	Amphetamine Abuse	DisGeNET Curated	0.002711	1	4	75	GABRG2,TRPM3,NOS1,HTR1B
MicroRNA	hsa-miR-3921		MirDB	8.102e-08	0.0008047	31	441	KITLG,OSBPL6,MDGA1,NFATC4,CALB2,CRPPA,OPRK1,ST8SIA5,ZNF502,PLEKHG4,PTGFR,TBC1D4,CCDC24,KCNIP2,SRGAP2C,FOXC1,ITPRIPL2,MLH3,TVP23A,DKK3,ADA2,ZNF544,RHBDL3,ABTB3,FAM107A,ASXL3,FAM124A,HLA-DOA,KCNQ3,VANGL1,SRGAP2B	Disease	C0236804	Amphetamine Addiction	DisGeNET Curated	0.002711	1	4	75	GABRG2,TRPM3,NOS1,HTR1B
MicroRNA	hsa-miR-6760-5p		MirDB	8.102e-08	0.0008047	31	441	GRAMD1B,ANK1,ATP2B2,NPTX1,CBLN1,LARGE1,PCSK1,CDK14,PTER,KNCN,ROGDI,FAM78B,ARL4A,CACNG6,KLHDC8A,NIPAL2,STK32B,LRRC55,PARVA,DMRTA1,STAT6,SLITRK2,RHBDL3,GNAL,BVES,KCNQ5,WNT8B,ITGA6,ZXDA,SLC17A7,SRGAP2B	Disease	EFO_0007536	vesicoureteral reflux	GWAS	0.003113	1	3	38	SEMA5B,HTR1B,PCP4L1
MicroRNA	hsa-miR-4290		MirDB	8.14e-08	0.0008085	23	263	GRAMD1B,STK32C,LYNX1,NFIX,NNAT,SLC25A20,HSPA12A,KLF6,ARHGEF17,ACE,SRGAP3,CLN6,ROGDI,FAM78B,PRPH2,SMPD3,MAML3,STUM,PLEKHO2,FUT5,MEGF10,GYS1,RHOV	Disease	DOID:10763 (implicated_via_orthology)	hypertension (implicated_via_orthology)	AllianceGenome	0.003179	1	5	128	KL,NOS1,CNR1,S1PR1,EDNRB
MicroRNA	hsa-miR-3188:mirSVR_highEffct	hsa-miR-3188:mirSVR_nonconserved_highEffect-0.5	MicroRNA.org	8.161e-08	0.0008106	47	851	EPHA5-AS1,CEP15,KCNT1,NHSL3,FPGT,NELL2,CFAP77,GYG2,HERC3,NAALADL2,PDK4,FBXL22,BOC,DCTD,STK32A,MAGI2,GNPDA1,EFNA1,TMLHE,NIPAL2,ENO1,EPHA5,CCDC91,IRX5,TRPM3,ELMOD1,ALPK1,SLA,SLC18A1,EPHA6,HCP5,ST6GAL2,GLRA2,SERTM1,ADAMTSL1,GPRIN3,FAM124A,FOXA2,CTPS2,TRIM9,PCP4L1,ITGA9,NAV3,FOXP2,PPP1R14C,LRP2,MSL3B	Disease	EFO_0007745	lactate measurement	GWAS	0.003353	1	3	39	PFKP,AK4,RPH3A
MicroRNA	mmu-miR-7009-3p		MirDB	8.169e-08	0.0008114	37	588	KITLG,OSBPL6,AK4,PLPP3,NFATC4,IGSF11,TMEM229A,CNR1,TMEM185B,PTH1R,PTPN3,FAM78B,ZMAT4,TMTC1,RORA,EPHA5,F5,CITED2,SATB1,LRFN5,SLC30A10,MAGI3,ALPK1,ACTRT3,FREM1,GLI2,SERTM1,DOCK9,PSD3,TFAP2B,GREM2,HAS3,ANO5,BARHL2,BRINP3,ZBTB16,C2orf50	Disease	EFO_0001075, EFO_0004920, GO_0097328, MONDO_0009354	progression free survival, response to carboplatin, methylcobalamin deficiency type cblE, ovarian carcinoma	GWAS	0.003353	1	3	39	EPHA6,PFKFB3,MN1
MicroRNA	hsa-miR-505*:mirSVR_highEffct	hsa-miR-505*:mirSVR_nonconserved_highEffect-0.5	MicroRNA.org	8.186e-08	0.0008131	39	639	TTYH1,ZNF608,STS,NFATC4,CCN3,CD47,PRKN,PDE3A,JAM2,SEMA5B,KCTD15,CHODL,DCTD,PTH2R,AKR1E2,RNASEH2B,SPTSSB,THNSL2,NEK11,ESRRG,SLC22A15,OBSCN,TRPM3,LRFN5,SLA,PDLIM5,SNCA,TNIK,CIDEB,GALK1,ERAP1,GRM1,SPX,KIAA0825,ZNF785,INHA,FAM86JP,ARHGEF5,LPL	Disease	EFO_0004875	mathematical ability	GWAS	0.003402	1	26	1908	STK32B,ESRRG,ZNF804A,ST6GAL2,STOX2,BBX,H4C16,ZNF608,TRPM3,H4C3,KCNJ6,CNTN5,C3orf70,GPC5,PCDH10,HCG11,CNTN2,CACNA1E,HTR1B,CRTAC1,GRIK4,CHADL,JAKMIP3,ELFN1,ASXL3,EPHA5
MicroRNA	mmu-miR-6919-5p		MirDB	8.187e-08	0.0008131	24	284	PLIN2,STK32C,PLPP3,MDGA1,BNIP3,JAM2,EGLN1,TRPM4,OXR1,HEYL,STOM,ESRRB,MAGI3,PLEKHO2,GPR153,FAM184B,LUZP2,TTC28,HAS2,TPD52,TPI1,CRB2,IRAK1,B3GAT2	Disease	C0011570	Mental Depression	DisGeNET Curated	0.003666	1	7	254	CPLX1,PFKFB3,KCNJ6,CNR1,HTR1B,GRM1,CARTPT
MicroRNA	hsa-miR-5685		MirDB	8.187e-08	0.0008131	24	284	ARHGEF37,SLC7A14,BMPR1B,DGKI,PAX5,LARGE1,CDK18,PDE2A,SEMA5B,PKM,CNR1,ZNF502,CHD5,PITPNM3,PLEKHG4B,EFNA1,ELAVL4,STK32B,WFDC2,ITPRIPL2,PARVA,ZNF619,INSIG1,LRP4	Disease	DOID:0112182 (is_implicated_in)	mismatch repair cancer syndrome (is_implicated_in)	AllianceGenome	0.0037	1	2	12	ASTE1,RNASET2
MicroRNA	hsa-miR-222-3p		MirDB	8.189e-08	0.0008133	32	465	BEND4,PLPP3,MYLIP,RBM24,CD47,CNR1,ZNF385A,RGS6,DIRAS2,TOX,GALNT18,CAVIN3,PLEKHA2,ERBB4,IRX5,KIF16B,EOGT,C3orf70,LUZP2,GPD2,BEAN1,PCDHA12,PCDHA8,PCDHA4,GRIK1,GRM1,STOX2,DENND1B,TUBA1A,APOLD1,KCNQ3,SVIP	Disease	EFO_0021017	tryptophan betaine measurement	GWAS	0.0037	1	2	12	MIR3936HG,RAD50
MicroRNA	mmu-miR-6367		MirDB	8.213e-08	0.0008157	36	563	ALPK3,NHSL3,ITGA8,ARRB1,BDNF,BHLHA15,KCNK10,CHRNA4,KCTD15,SULT4A1,ZNF385A,SAMD10,TBC1D4,CLN6,CNNM1,RORA,ESRRG,FBXW4,SCUBE1,CGREF1,GPR153,NINL,SPTB,ATP11A,DYNLT3,TMEM168,WAS,RTN4RL1,CRB2,ITGA9,KCNC3,MAN1C1,LFNG,SLC4A10,LRP4,ZNF488	Disease	DOID:13378 (is_implicated_in)	Kawasaki disease (is_implicated_in)	AllianceGenome	0.0037	1	2	12	HSPA1A,HSPA1L
MicroRNA	hsa-miR-6787-5p		MirDB	8.218e-08	0.0008162	16	131	MDGA1,GBP5,NFIX,PAX2,CHRNA4,ZNF385A,PITPNM3,ESPN,HDAC10,SLC29A3,FASN,TVP23A,TNS2,VWA1,SLC17A7,BCAM	Disease	EFO_0003959, EFO_0009116	vitamin supplement exposure measurement, cleft lip	GWAS	0.0037	1	2	12	ESRRG,TTC28
MicroRNA	mmu-miR-107-3p		MirDB	8.307e-08	0.000825	30	418	OSBPL6,ANK1,ASTE1,FEZF1,RBM24,NFIA,NOS1,CACNA2D1,ROR1,IGSF11,PFKFB3,CDK14,CHRNB1,KL,LRRN3,ZNF280D,ZNRF2,RORA,OLFM1,FUCA2,GABRG2,TSPAN9,ADGRL3,GPD2,SATB2,PSD3,DYNLT3,GPR63,DENND1B,LRP2	Disease	EFO_0004847, HP_0000545, MONDO_0004892	refractive error, age at onset, Myopia	GWAS	0.003825	1	6	192	PDE3A,GALNT18,KCNA4,KCNQ5,LRFN5,SLC30A10
MicroRNA	mmu-miR-103-3p		MirDB	8.307e-08	0.000825	30	418	OSBPL6,ANK1,ASTE1,FEZF1,RBM24,NFIA,NOS1,CACNA2D1,ROR1,IGSF11,PFKFB3,CDK14,CHRNB1,KL,LRRN3,ZNF280D,ZNRF2,RORA,OLFM1,FUCA2,GABRG2,TSPAN9,ADGRL3,GPD2,SATB2,PSD3,DYNLT3,GPR63,DENND1B,LRP2	Disease	C0005586	Bipolar Disorder	DisGeNET Curated	0.004081	1	10	477	CPLX1,PFKFB3,ZNF804A,MLC1,CNR1,HTR1B,HTR5A,GRIK4,S1PR1,IGFBP2
MicroRNA	hsa-miR-4279		MirDB	8.341e-08	0.0008284	43	744	TMEM215,GRAMD1B,TBC1D32,AFF1,ANK1,ARRB1,PLD6,CACNA1E,SLC25A20,ROR1,SYT2,KCNK10,CDK14,KCTD15,RGS6,LAMA1,C1orf56,GFPT2,OXR1,CLDN23,PLEKHG4B,TTLL2,NRN1,SCD,ANGPT4,SMPD3,STUM,ITPRIPL2,PREX2,TIFA,HR,BHLHE22,RHBDL3,GNAL,ADGRL3,DOCK9,PKP3,HLA-A,PGAM4,DENND1B,EBF3,MAN1C1,SELENON	Disease	C0751197	Fulminant Hepatic Failure with Cerebral Edema	DisGeNET Curated	0.004351	1	2	13	GABRG2,NOS1
MicroRNA	mmu-miR-7050-5p		MirDB	8.388e-08	0.000833	29	395	ATP2A3,CADM3,BMP3,SDK1,FBXL22,PRRG3,QKI,PCYT1B,FAM163A,CBLN4,PITPNM3,ARHGEF4,MYOZ3,RORA,C3orf18,LRFN5,FGFR3,SLC8A3,ZNF667,DKK3,SOX5,GFRA1,SLITRK2,SERTM1,TRAF1,TRIM9,TRIM8,SLC17A7,SLITRK4	Disease	C0751198	Hepatic Stupor	DisGeNET Curated	0.004351	1	2	13	GABRG2,NOS1
MicroRNA	hsa-miR-4744		MirDB	8.406e-08	0.0008349	34	514	MAOB,LEKR1,BEND4,KLHL32,CRYBG3,NHS,PCSK5,CFAP251,LHX2,KL,SLC35F3,QKI,NRG2,C17orf58,ACSS3,S1PR1,NEK11,RYR3,PDE7B,SOX5,GABRG2,GABRR1,CDIN1,TYSND1,GNAL,PSD3,GRIK1,TMEM168,TPD52,TCEAL6,ZNF518B,CADM2,DENND1B,SVIP	Disease	C2985290	Fetal Alcohol Spectrum Disorders	DisGeNET Curated	0.004351	1	2	13	SLITRK2,NOS1
MicroRNA	mmu-miR-130a-3p		MirDB	8.406e-08	0.0008349	34	514	APCDD1,MACIR,PITPNM2,ATP2B2,NEUROD1,NFIA,NHLH2,CAST,NAALADL2,PCSK5,PFKFB3,CHRM2,ST8SIA5,QKI,ATL3,HS3ST5,POU4F1,LRIG1,ULK2,EDA,S1PR1,MCTP1,ROBO2,ITPRIPL2,EOGT,SULF1,PSD3,HAS3,BBX,KCNA4,KCNJ2,LDAF1,LRP2,LRP4	Disease	C0019151	Hepatic Encephalopathy	DisGeNET Curated	0.004351	1	2	13	GABRG2,NOS1
MicroRNA	mmu-miR-6237		MirDB	8.42e-08	0.0008363	22	243	OSBPL6,MPZ,SLC7A14,PDE8B,LARGE1,TMEM185B,PRKG2,PTPN3,SPATA6L,CPQ,MAGI3,SLITRK3,MMRN1,FUT4,MAP7D2,H1-0,HCRTR2,CEMIP2,CTPS2,ZNF22,SLITRK4,LMX1A	Disease	C0019147	Hepatic Coma	DisGeNET Curated	0.004351	1	2	13	GABRG2,NOS1
MicroRNA	hsa-miR-1267		MirDB	8.428e-08	0.000837	21	223	ANGPT2,SHROOM2,LYNX1,BNIP3,CNTN5,CALB2,COL22A1,ARHGEF17,PTGER3,RAVER2,EPHA5,ESRRG,SCUBE1,NEUROG2,GAS2,GPRIN3,GRIK1,GRIK4,OPN3,ITGA6,ZXDA	Disease	EFO_0020023	N-acetyltaurine measurement	GWAS	0.004351	1	2	13	CNR1,PCDHA4
MicroRNA	mmu-miR-1970b-5p		MirDB	8.428e-08	0.000837	21	223	PDE3A,PTER,SNX10,SOSTDC1,PPP1R3C,STK32A,GNB4,WLS,MAGI3,PREX2,SLC18A1,SPHKAP,FUT4,GPRC5B,TOX3,PCDH11X,HENMT1,UGT8,TSPYL5,CADM2,C3orf80	Disease	C0013421	Dystonia	DisGeNET Curated	0.004436	1	4	86	SLC30A10,RNASEH2B,CACNA1E,SLC2A1
MicroRNA	hsa-miR-5009-3p		MirDB	8.599e-08	0.000854	32	466	ROR1,LHX2,PLOD2,ARHGEF26,SPATA18,PTGER3,PTN,TBC1D4,OGFRL1,CLXN,RAVER2,ANKRD20A1,PDE7B,GALR1,EPHA6,RTKN2,C3orf70,LUZP2,ATP11A,PCDHA12,PCDHA8,PCDHA4,VSTM2B,GRM1,GRM3,TFAP2B,KIAA0825,TPD52,ZNF518B,DENND1B,AMIGO2,LIFR	Disease	C0033958	Psychosis, Brief Reactive	DisGeNET Curated	0.005051	1	2	14	CPLX1,HTR1B
MicroRNA	hsa-miR-335:mirSVR_highEffct	hsa-miR-335:mirSVR_conserved_highEffect-0.5	MicroRNA.org	8.632e-08	0.0008573	48	880	LEKR1,JAG1,KLHL14,MACIR,PTPMT1,SHROOM2,B3GALNT1,CNTN5,ADGRD1,PLD1,KLF6,ARHGEF4,DIRAS2,ZNF804A,PTH2R,FAM50B,DECR1,PRELID3B,RDH5,RNASEL,ZFHX4,NIPSNAP3B,MAP6D1,WDR76,RPL39L,FASN,MSMO1,FARS2,MYO16,DKK3,RTKN2,GLRX,ADGRL2,SATB2,PYROXD2,GPX7,TFAP2A,ABCA5,FAM124A,CEMIP2,HSPA2,LGI4,TSPYL5,ZBTB16,ZNF22-AS1,TMSB15B,LMX1A,SLC4A10	Disease	EFO_0004352, EFO_0007766	response to beta blocker, mortality	GWAS	0.005051	1	2	14	ABTB3,TMTC1
MicroRNA	AAGCAAT,MIR-137:MSigDB	AAGCAAT,MIR-137:MSigDB	MSigDB	8.781e-08	0.0008721	20	204	NEUROD1,GPR88,QKI,ZNF385A,RHOBTB1,SRGAP3,OXR1,SNX25,RAVER2,ERBB4,ESRRG,SATB1,MAML3,MAB21L2,CDIN1,RBMS3,ATOH8,WIF1,MGAT5B,SLC17A6	Disease	C0036358	Schizophreniform Disorders	DisGeNET Curated	0.005051	1	2	14	CPLX1,HTR1B
MicroRNA	hsa-miR-500*:mirSVR_highEffct	hsa-miR-500*:mirSVR_nonconserved_highEffect-0.5	MicroRNA.org	8.894e-08	0.0008833	37	590	ME1,TENM2,MACIR,SORBS2,JAKMIP3,SNAI3-AS1,SOCS2,NHLH2,PCSK5,BAMBI,CHODL,KLF6,C17orf58,HEBP1,RNASEH2B,CCDC88C,ZFHX4,MYO15A,ESRRG,SLC22A15,SATB1,ELMOD1,SFRP2,HCP5,ZNF544,GPM6A,DOCK9,GPRIN3,LMOD3,HK2,HLA-A,HSPA2,MGAT5B,ITGA6,LMX1A,LRP2,MAB21L1	Disease	EFO_0000712	stroke	GWAS	0.005238	1	5	144	PDE3A,GALNT18,KCNJ6,NINJ2-AS1,SFXN4
MicroRNA	mmu-miR-205-3p		MirDB	8.901e-08	0.000884	41	693	OSBPL6,MACIR,SORBS2,PTPMT1,CADM3,NCAM2,ADGRD1,CACNA2D1,CRPPA,NAALADL2,OPRK1,CDHR3,CNR1,G0S2,PITPNM3,TOX,COL24A1,HEBP1,MCTP1,SNX25,C1RL,RYR3,SEMA3A,PDLIM5,SPHKAP,MAML2,FUT4,TOX3,C3orf70,PSD3,ASXL3,TPBG,KLF8,IDUA,TRIM9,BRINP3,CADM2,TTC6,OLFM3,INSYN2A,SMAD9	Disease	C0028754	Obesity	DisGeNET Curated	0.005248	1	6	205	PFKFB3,ME1,CNR1,CARTPT,STS,IGFBP2
MicroRNA	hsa-miR-6504-5p		MirDB	9.028e-08	0.0008967	32	467	BEND4,GOLGA7B,CACHD1,SHROOM2,SLC7A14,CADM3,FBXO17,NNAT,PAX5,PCSK5,LRGUK,KCTD15,PNMA3,PTPN18,PLEKHG4B,RORA,KCNK9,RXRA,MEI4,ITPRIPL2,SLC2A1,TIFA,RAB11FIP4,DKK3,SLC26A1,ST6GAL2,ZNF544,GNAL,BEAN1,TSPYL5,INSYN2A,LMX1B	Disease	DOID:9970 (is_implicated_in)	obesity (is_implicated_in)	AllianceGenome	0.005419	1	4	91	CNR1,SLC2A1,CARTPT,IGFBP2
MicroRNA	hsa-miR-4308		MirDB	9.028e-08	0.0008967	32	467	ARHGEF37,ITGA8,JAKMIP3,CPNE5,MDGA1,GYG2,PAQR9,PAX5,PCYT1B,FAM163A,SLC22A23,PTGIS,RHOBTB1,CNNM1,RNF220,EPHA5,SLF1,MTFP1,FUT4,SIPA1L3,XYLT1,RTKN2,SEMA4A,CNTN2,GRM1,HAS3,ZNF135,RGMA,SLC17A7,MAN1C1,SVIP,BCAM	Disease	DOID:9352 (biomarker_via_orthology)	type 2 diabetes mellitus (biomarker_via_orthology)	AllianceGenome	0.005709	1	5	147	CYP2C8,MAP1LC3A,KL,NOS1,CARTPT
MicroRNA	hsa-miR-6885-5p		MirDB	9.052e-08	0.0008991	22	244	MPZ,CPNE5,CADM3,NFIX,DLGAP1,GLT1D1,NHLRC4,ZNF385A,SHANK1,TUBB4A,SC5D,ANGPT4,SLC19A1,LGI3,SREBF1,HEPN1,ZNF544,GM2A,TNS2,BARHL1,RGMA,KCNC3	Disease	DOID:1875 (implicated_via_orthology)	impotence (implicated_via_orthology)	AllianceGenome	0.005798	1	2	15	NOS1,CNR1
MicroRNA	hsa-miR-484		MirDB	9.085e-08	0.0009024	25	307	ALPK3,SORBS2,RBM24,NFIA,NFATC4,VKORC1,RGS6,SPOCK2,PTGER4,RHOBTB1,PTPRE,SRGAP3,HS3ST3B1,HEYL,MCTP1,EPHA5,PREX2,ZNF667,SOX5,GPM6A,GRIK4,HK2,WFS1,GPR63,KCNJ2	Disease	DOID:13413 (biomarker_via_orthology)	hepatic encephalopathy (biomarker_via_orthology)	AllianceGenome	0.005798	1	2	15	GABRG2,NOS1
MicroRNA	hsa-miR-122-5p:TargetScan	hsa-miR-122-5p	TargetScan	9.129e-08	0.0009067	18	167	ALDOA,P4HA1,PDK4,PKM,ECE2,MASP1,EGLN3,GNPDA1,DUSP2,ERBB4,SATB1,RIMS1,GREM2,H1-0,PXMP4,CADM2,RGMA,FOXP2	Disease	EFO_0010269, GO_0097327	amenorrhea, response to antineoplastic agent	GWAS	0.005798	1	2	15	APOB,TMTC1
MicroRNA	hsa-miR-140-3p:PITA	hsa-miR-140-3p:PITA_TOP	PITA	9.185e-08	0.0009123	26	329	JAG1,PLPP3,BDNF,NHLH2,PAQR9,P4HA1,QKI,SCHIP1,PKIB,SRGAP3,FAIM,ROBO2,MAGIX,RIMS1,MAML2,GOLGA8A,HR,MAP1LC3A,PCDH11X,ADGRL2,SATB2,DOCK9,GRM2,NR2F2,TLL2,WIF1	Disease	EFO_0006527, EFO_0007117	smoking status measurement, carotid artery intima media thickness	GWAS	0.006033	1	3	48	FRMD4B,CNTN5,IRX3
MicroRNA	hsa-miR-5681a		MirDB	9.214e-08	0.0009152	34	516	KLHL32,AK4,PLPP3,CD8A,P4HA1,PRKN,PAX5,ULK2,DIRAS2,SLC22A23,DCTD,C1orf56,DHCR7,RGS16,CNNM1,MCTP1,EPHA5,ERBB4,ESRRG,TUBB,XYLT1,SLITRK2,GRIK4,GUCY1B1,ASXL3,WIF1,HTR5A,TRIM9,ZNF135,ITGA6,DENND1B,KCNS1,SRGAP2B,SVIP	Disease	EFO_0005260, GO_0097327	response to antineoplastic agent, response to antimicrotubule agent	GWAS	0.006593	1	2	16	ESRRG,GPC5
MicroRNA	mmu-miR-3089-5p		MirDB	9.336e-08	0.0009272	24	286	ATP2B2,B3GALNT1,COL22A1,ADAMTS2,COL23A1,GDPD2,OXSM,ACSS3,EGLN3,ZC3HAV1L,ENO2,MAP6D1,STYK1,TUBB4B,MAB21L2,GABRG2,FAM120B,LUZP2,MTUS2,GPD2,HTR5A,DENND1B,LIFR,LMX1A	Disease	C3203102	Idiopathic pulmonary arterial hypertension	DisGeNET Curated	0.006593	1	2	16	KCNA5,SMAD9
MicroRNA	hsa-miR-621:mirSVR_highEffct	hsa-miR-621:mirSVR_nonconserved_highEffect-0.5	MicroRNA.org	9.339e-08	0.0009275	29	397	ME1,CFAP20DC,ENTPD3,PFKFB3,AKAP7,PTGFR,ARL4A,ZFHX4,NIPAL2,BTNL9,EPHA5,MEG3,ELMOD1,KIF16B,SNCA,HOPX,GPD1L,RBMS3,GPD2,RNF212,PCDHA12,PCDHA8,DYNLT3,PCDHA4,SLC2A6,FAM124A,APOLD1,KCNS2,EBF3	Disease	EFO_0004192	alopecia areata	GWAS	0.00676	1	3	50	PFKFB3,STX17,MAGI3
MicroRNA	hsa-miR-1908-5p		MirDB	9.364e-08	0.00093	14	100	MDGA1,GBP5,NFIX,PAX2,CHRNA4,ZNF385A,PITPNM3,ESPN,HDAC10,SLC29A3,TVP23A,VWA1,SLC17A7,BCAM	Disease	EFO_0009764	eye colour measurement	GWAS	0.007025	1	6	218	ESRRG,ZNF804A,TUSC1,STOX2,KCNA5,ARID5B
MicroRNA	hsa-miR-2278:mirSVR_highEffct	hsa-miR-2278:mirSVR_nonconserved_highEffect-0.5	MicroRNA.org	9.404e-08	0.000934	53	1022	ARHGEF37,PTPMT1,RGPD6,NHLH2,PAX6,PDK1,CHRM3,LRGUK,KCTD15,PLOD2,RGS6,RTL8A,PRKG2,B3GNT4,PTH2R,PTPRE,EGLN3,S1PR1,TRAM1L1,ZFHX4,SNX25,ANKRD34A,HSD17B12,ROBO2,CCDC91,NHLRC1,NIPSNAP3B,PDZD7,RYR3,SEMA3A,SATB1,FGF11,SLC30A10,PDLIM5,MMRN1,TIFA,GOLGA8A,FIGNL1,DKK3,GPD1L,RTKN2,GLRA2,ADGRL3,CNTN2,DYNLT3,TMEM168,ABCA5,RUSC1,ITGA9,SLC17A6,ZNF22-AS1,LRRC4B,LGALS8	Disease	EFO_0007614, GO_0031960	asthma exacerbation measurement, response to corticosteroid	GWAS	0.007142	1	3	51	ME3,KL,CNTN5
MicroRNA	hsa-miR-668:mirSVR_highEffct	hsa-miR-668:mirSVR_nonconserved_highEffect-0.5	MicroRNA.org	9.42e-08	0.0009356	31	444	KLHL32,PEX11A,BDH1,CALB2,CAST,TMEM229A,PDK1,MAPK11,BOC,ZNF280D,ULBP3,EDNRB,RNASEL,RAVER2,C1RL,SLA,LRRC55,SNCA,ERAP1,KIZ,TOX3,GRB14,LMOD3,FOXA2,NXF2B,WFS1,TRIM9,NAV3,SLC17A7,FOXP2,SLC4A10	Disease	C0235480	Paroxysmal atrial fibrillation	DisGeNET Curated	0.0073	1	5	156	FRMD4B,KCNA5,PHLDA1,PPFIA4,GNB4
MicroRNA	hsa-miR-3202:mirSVR_highEffct	hsa-miR-3202:mirSVR_nonconserved_highEffect-0.5	MicroRNA.org	9.456e-08	0.0009391	55	1079	TAFA4,ARHGEF37,ALDOC,MN1,MUC3A,CTSF,SOCS2,SERPING1,HERC3,NNAT,NPR2,CBLN1,CD47,PLEKHB1,QKI,RTL8A,SPOCK2,AKR1E2,GNPDA1,FEZF2,FAM78B,RAD50,CNNM1,RNF220,RORA,CALCRL,NEK11,ZFP3,MSMO1,SCD,GPC5,MAB21L2,TXNRD2,RPH3A,PTGR1,RIMS1,CIDEB,HCP5,ZNF544,GLRA2,BHLHE22,PCDH11X,RNF212,TSPAN15,HLA-A,ZMYND8,PGAM4,HSPB1,HTR3A,LINC01140,OLFM3,NAV3,C4orf3,ZNF630,KLHDC1	Disease	C3468561	familial atrial fibrillation	DisGeNET Curated	0.0073	1	5	156	FRMD4B,KCNA5,PHLDA1,PPFIA4,GNB4
MicroRNA	TAATAAT,MIR-126:MSigDB	TAATAAT,MIR-126:MSigDB	MSigDB	9.518e-08	0.0009453	20	205	JAG1,ADGRB3,PCSK2,POU4F1,LRRC3B,HS3ST3B1,ZFHX4,CDCA7,ESRRG,NEUROG2,PDE7B,PCDHA12,PCDHA8,PCDHA4,GRIK1,GRM8,RNF152,RTN4RL1,TRIM8,SLC4A10	Disease	C2585653	Persistent atrial fibrillation	DisGeNET Curated	0.0073	1	5	156	FRMD4B,KCNA5,PHLDA1,PPFIA4,GNB4
MicroRNA	hsa-miR-1227:mirSVR_lowEffct	hsa-miR-1227:mirSVR_nonconserved_lowEffect-0.1-0.5	MicroRNA.org	9.552e-08	0.0009487	68	1461	UBL4A,ACTN2,TENM2,BCAR3,ALDOA,PCDHB16,PLD6,GBP5,GYG2,CRPPA,STT3B,KCNK10,HTR5A-AS1,CDK18,MPV17L,CHRM3,RHOU,PKM,SCHIP1,COMT,MAPK11,BOC,MASP1,SPATA18,DCTD,ZNF804A,AKR1E2,CLXN,OXR1,EDNRA,CCDC88C,FAIM,TMTC1,RAVER2,RORA,WLS,CITED2,KDM7A-DT,MSMO1,TRPM3,SLF1,LRRC55,CGREF1,TNIK,STAT4,UNC5D,GCFC2,PCDHB9,GPX7,TCTA,DYNLT3,GRM1,GRM3,SLC2A6,TLL2,WIF1,HLA-A,ZNF785,UGT8,RNF152,LOC339260,FHDC1,JAG2,AGTRAP,PPP1R14C,SLITRK4,LRP4,ZNF662	Disease	C0011581	Depressive disorder	DisGeNET Curated	0.00731	1	7	289	CPLX1,KCNJ6,NOS1,CNR1,HTR1B,GRM1,CARTPT
MicroRNA	mmu-miR-5114		MirDB	9.615e-08	0.0009549	27	352	ARRB1,ATIC,ADGRD1,CHRNA4,FAM163A,PRKG2,ULK2,PTPN3,SLC26A8,CLXN,CLDN23,EPHA5,TUBB,MAGI3,PKNOX2,SPHKAP,RAB11FIP4,GLI2,TOX3,CNTN2,FAM107A,KLF8,CYP26B1,CADPS2,ITGA9,INSYN2A,LGALS8	Disease	DOID:1470 (is_implicated_in)	major depressive disorder (is_implicated_in)	AllianceGenome	0.007435	1	2	17	HSPA1A,HSPA1L
MicroRNA	hsa-miR-762:mirSVR_highEffct	hsa-miR-762:mirSVR_nonconserved_highEffect-0.5	MicroRNA.org	9.657e-08	0.0009591	40	669	DPY19L2P4,MPZ,TNFSF12,P2RX6,LRAT,PTER,PLEKHB1,PGK1,ZNF503-AS2,KL,ZNF385A,PHF19,SPATA6L,ANKRD34A,MYO15A,EPB41L2,SLC29A3,ZFP3,MAP6D1,TRPM3,WFDC2,SCG5,KIZ,LINC01123,TYSND1,LINC01091,UNC5D,MID2,HEY1,TRAF1,ZMYND8,ZNF785,LOC154761,UGT8,IGLL1,TMEM178A,FOXP2,DCAF12L1,LPL,BCAM	Disease	C0015923	Fetal Alcohol Syndrome	DisGeNET Curated	0.007435	1	2	17	SLITRK2,NOS1
MicroRNA	hsa-miR-519c-5p		MirDB	9.671e-08	0.0009605	25	308	BEND4,OSBPL6,SORBS2,TMEM42,ADGRB3,FPGT,NFIA,MAP10,DIRAS2,CYP51A1,OGFRL1,EGLN3,NLRX1,RORA,CCDC91,KCNIP2,SEMA3A,TXNRD2,PDLIM5,DLL3,ATP11A,GNAL,ADGRL3,PSD3,CREG2	Disease	EFO_0004337	intelligence	GWAS	0.007538	1	24	1827	PDE1A,KCNH7,ESRRG,ZNF804A,TUSC1,BBX,KCNA5,KCNQ5,H4C16,H4C3,KCNJ6,HCG11,ADGRL3,PITPNM2,CACNA1E,CARMIL1,KIF16B,GPX7,FBXW4,PCDHA8,PCDHA4,IGFBP2,H1-0,EPHA5
MicroRNA	hsa-miR-518e-5p		MirDB	9.671e-08	0.0009605	25	308	BEND4,OSBPL6,SORBS2,TMEM42,ADGRB3,FPGT,NFIA,MAP10,DIRAS2,CYP51A1,OGFRL1,EGLN3,NLRX1,RORA,CCDC91,KCNIP2,SEMA3A,TXNRD2,PDLIM5,DLL3,ATP11A,GNAL,ADGRL3,PSD3,CREG2	Disease	EFO_0004570	bilirubin measurement	GWAS	0.007572	1	9	442	PDE3A,SPTB,MIR3936HG,KCNA4,CNTN5,CARMIL1,APOB,RPH3A,MSL3B
MicroRNA	hsa-miR-519a-5p		MirDB	9.671e-08	0.0009605	25	308	BEND4,OSBPL6,SORBS2,TMEM42,ADGRB3,FPGT,NFIA,MAP10,DIRAS2,CYP51A1,OGFRL1,EGLN3,NLRX1,RORA,CCDC91,KCNIP2,SEMA3A,TXNRD2,PDLIM5,DLL3,ATP11A,GNAL,ADGRL3,PSD3,CREG2	Disease	C1837206	Cryohydrocytosis, Stomatin-Deficient, with Mental Retardation, Seizures, Cataracts, and Massive Hepatosplenomegaly	DisGeNET Curated	0.007698	1	1	1	SLC2A1
MicroRNA	hsa-miR-523-5p		MirDB	9.671e-08	0.0009605	25	308	BEND4,OSBPL6,SORBS2,TMEM42,ADGRB3,FPGT,NFIA,MAP10,DIRAS2,CYP51A1,OGFRL1,EGLN3,NLRX1,RORA,CCDC91,KCNIP2,SEMA3A,TXNRD2,PDLIM5,DLL3,ATP11A,GNAL,ADGRL3,PSD3,CREG2	Disease	cv:C1864356	Acromesomelic dysplasia 1, Maroteaux type	Clinical Variations	0.007698	1	1	1	NPR2
MicroRNA	hsa-miR-522-5p		MirDB	9.671e-08	0.0009605	25	308	BEND4,OSBPL6,SORBS2,TMEM42,ADGRB3,FPGT,NFIA,MAP10,DIRAS2,CYP51A1,OGFRL1,EGLN3,NLRX1,RORA,CCDC91,KCNIP2,SEMA3A,TXNRD2,PDLIM5,DLL3,ATP11A,GNAL,ADGRL3,PSD3,CREG2	Disease	615780	RETINITIS PIGMENTOSA 69	OMIM MedGen	0.007698	1	1	1	KIZ
MicroRNA	hsa-miR-519b-5p		MirDB	9.671e-08	0.0009605	25	308	BEND4,OSBPL6,SORBS2,TMEM42,ADGRB3,FPGT,NFIA,MAP10,DIRAS2,CYP51A1,OGFRL1,EGLN3,NLRX1,RORA,CCDC91,KCNIP2,SEMA3A,TXNRD2,PDLIM5,DLL3,ATP11A,GNAL,ADGRL3,PSD3,CREG2	Disease	cv:C5193074	Developmental and epileptic encephalopathy, 74	Clinical Variations	0.007698	1	1	1	GABRG2
MicroRNA	hsa-miR-199b-5p:TargetScan	hsa-miR-199b-5p	TargetScan	9.705e-08	0.0009639	30	421	PAOX,JAG1,MN1,PTPMT1,ITGA8,CRYBG3,RBM24,ATP2B2,NBL1,NAALADL2,HSPA12A,PTGIS,EMC10,CCDC88C,ERBB4,RFESD,MAML3,SEMA3F,PARVA,NINL,RIMS1,GPD2,AKAP13,HAS2,GPR63,RGMA,ARHGEF5,LRP4,BCAM,MAB21L1	Disease	cv:C3541476	Congenital myopathy 10b, mild variant	Clinical Variations	0.007698	1	1	1	MEGF10
MicroRNA	hsa-miR-199a-5p:TargetScan	hsa-miR-199a-5p	TargetScan	9.705e-08	0.0009639	30	421	PAOX,JAG1,MN1,PTPMT1,ITGA8,CRYBG3,RBM24,ATP2B2,NBL1,NAALADL2,HSPA12A,PTGIS,EMC10,CCDC88C,ERBB4,RFESD,MAML3,SEMA3F,PARVA,NINL,RIMS1,GPD2,AKAP13,HAS2,GPR63,RGMA,ARHGEF5,LRP4,BCAM,MAB21L1	Disease	cv:C1862170	Brachydactyly-arterial hypertension syndrome	Clinical Variations	0.007698	1	1	1	PDE3A
MicroRNA	hsa-miR-4705		MirDB	9.752e-08	0.0009686	26	330	MBP,TMEM215,PEX11A,BMPR1B,P4HA1,KCNK10,PDE1A,EGLN1,CBLN4,PRKG2,ZNF280D,GNPDA1,HSD17B12,RORA,F5,S100B,TNIK,GRM8,NR2F2,ZNF503,ZMYND8,INSIG1,CREG2,SLC17A6,KLHL31,LIFR	Disease	C3279800	KEPPEN-LUBINSKY SYNDROME	DisGeNET Curated	0.007698	1	1	1	KCNJ6
MicroRNA	hsa-miR-653-5p		MirDB	9.851e-08	0.0009784	29	398	KLHL14,PCDH10,PTPMT1,ITGA8,SLC7A14,LIN7A,SOCS2,NFIA,PAX6,QKI,SLC25A24,SCHIP1,SEC14L5,EDNRA,RFESD,ANKRD20A1,SOX5,RBMS3,SULF1,GLRX,GNAL,GRIK1,TPBG,ANO5,ITGA6,LHX9,C4orf3,ZNF630,SMAD9	Disease	DOID:12253 (is_implicated_in)	testicular lymphoma (is_implicated_in)	AllianceGenome	0.007698	1	1	1	MYD88
MicroRNA	hsa-let-7i*:mirSVR_lowEffct	hsa-let-7i*:mirSVR_nonconserved_lowEffect-0.1-0.5	MicroRNA.org	9.965e-08	0.0009897	24	287	LEKR1,AK4,CBLN1,PCSK5,KL,LINC01018,TOX,SPOCK2,DCTD,ULBP3,EPB41L2,MEG3,PHLDA1,SLITRK3,PKNOX2,FAM120B,GLI2,GREM2,CMTM1,HCRTR2,TCEAL6,FEZF1-AS1,ZNF22-AS1,TMSB15B	Disease	617976	DEVELOPMENTAL AND EPILEPTIC ENCEPHALOPATHY 63	OMIM MedGen	0.007698	1	1	1	CPLX1
MicroRNA	hsa-miR-548s:mirSVR_highEffct	hsa-miR-548s:mirSVR_nonconserved_highEffect-0.5	MicroRNA.org	1.007e-07	0.001001	50	940	CFAP20DC,KLHL14,PCDH10,MACIR,ADGRB3,CCNA1,ADGRD1,CRPPA,PAX6,PCSK5,PDE1A,CHRM2,SLC35F3,QKI,RCCD1,LRIG1,BOC,STK32A,SLC26A8,PTX3,TTLL2,HSD17B12,PLEKHA2,ROBO2,ENO1,SATB1,DNAJA4,SCG5,MAGI3,NLGN1,FUCA2,GPRC5B,SORL1,SOX5,GALR1,GLI2,ATP11A,LINC01091,GPM6A,GCFC2,DYNLT3,GREM2,CMTM1,KIAA0825,GUCY1B1,FAM124A,LINC00240,HPS1,CADPS2,VANGL1	Disease	C3810380	RETINITIS PIGMENTOSA 68	DisGeNET Curated	0.007698	1	1	1	SLC7A14
MicroRNA	hsa-miR-664*:mirSVR_highEffct	hsa-miR-664*:mirSVR_nonconserved_highEffect-0.5	MicroRNA.org	1.007e-07	0.001001	50	940	PLIN2,MACIR,MPL,ERICH3,NHSL3,APOB,CNTN5,SYT6,GSAP,GPR88,DGKI,CHRM2,CHRNB1,DBNDD1,SLC25A24,BOC,TBC1D4,S1PR1,RGS3,CLMP,CALCRL,SNHG28,ESRRG,LGR4,TRPM3,ARID5B,NLGN1,SLA,SLC22A5,RIMS1,SOX3,FAM184B,ZNF544,PCDH11X,ABTB3,LUZP2,PCDHA12,PCDHA8,GPRIN3,PCDHA4,CMTM1,LY6S-AS1,SOX2-OT,DENND1B,KCNA5,KCNS1,AMIGO2,LGALS8,LMX1A,SLC4A10	Disease	EFO_0003892, EFO_0004312	pulmonary function measurement, vital capacity	GWAS	0.007698	1	1	1	ASXL3
MicroRNA	hsa-miR-513a-3p:PITA	hsa-miR-513a-3p:PITA_TOP	PITA	1.013e-07	0.001006	44	776	KITLG,AFF1,MACIR,MYCN,NELL2,NFIX,CD47,PCSK1,PCSK2,CIART,PFKFB3,CDK14,BAMBI,QKI,SULT4A1,CHODL,POU4F1,LRIG1,LRRC3B,TOX,CMYA5,OXR1,ZFHX4,CCDC24,ESRRG,CITED2,ARID5B,NLGN1,SNCA,NEUROG2,GPRC5B,SOX5,PCDH11X,GPM6A,SATB2,HEY1,HK2,IGFBP2,ZNF518B,OLFM3,CREG2,SLC17A6,EBF3,MAB21L1	Disease	cv:C1853214	Retinitis pigmentosa 35	Clinical Variations	0.007698	1	1	1	SEMA4A
MicroRNA	hsa-miR-4299:mirSVR_highEffct	hsa-miR-4299:mirSVR_nonconserved_highEffect-0.5	MicroRNA.org	1.024e-07	0.001017	42	723	KCNH7,MAOB,KLHL14,NRBP2,FAM72A,PLD6,LIN7A,CD163L1,SERPING1,NMB,IGSF11,PDK1,CDK14,PTER,ZNF503-AS2,DBNDD1,FAM149A,RCCD1,ZNF385A,PLCH2,SLC22A23,AKR1E2,HEBP1,SNX25,CCDC91,SLC29A3,MECOM,WLS,NLGN1,SLC8A3,GBE1,HCP5,GLI2,UNC5D,ADGRL3,SPX,TPD52,CTPS2,NXF2B,IGLL1,EML2,TTC6	Disease	617948	ELLIPTOCYTOSIS 3	OMIM MedGen	0.007698	1	1	1	SPTB
MicroRNA	mmu-miR-7085-3p		MirDB	1.031e-07	0.001024	20	206	LEKR1,AFF1,ANGPT2,SDK1,SLC25A20,RPH3AL,PITPNM3,MAPK11,PTGER4,EDA,ELAVL4,RASSF4,FABP7,STUM,PRELID3A,FAM107A,ZMYND8,KCNJ6,FOXP2,INSYN2A	Disease	308700	HYPOGONADOTROPIC HYPOGONADISM 1 WITH OR WITHOUT ANOSMIA	OMIM MedGen	0.007698	1	1	1	ANOS1
MicroRNA	mmu-miR-6928-3p		MirDB	1.031e-07	0.001024	20	206	CRYBG3,ATP2B2,PDE1A,ULK2,EFCC1,MYO15A,EPHA5,SLC29A3,LGR4,RYR3,OLFM1,UNC5D,PSD3,PALM3,NEIL2,UGT8,ITGA6,DENND1B,MAB21L1,B3GAT2	Disease	612260	IMMUNODEFICIENCY 68	OMIM MedGen	0.007698	1	1	1	MYD88
MicroRNA	mmu-miR-7055-5p		MirDB	1.035e-07	0.001028	26	331	AK4,GSAP,KCNK10,CDK18,PRRG3,DIRAS2,ZNF280D,TOX,SYT12,METRNL,RAD50,HEYL,LGR4,SLITRK2,TTC28,PCDHA12,TCTA,GPRIN3,PCDHA4,GRIN1,AKAP13,ANO5,ITGA9,KCNC3,CREG2,FGD3	Disease	DOID:0081345 (is_implicated_in)	congenital myopathy 10B (is_implicated_in)	AllianceGenome	0.007698	1	1	1	MEGF10
MicroRNA	mmu-miR-6715-3p		MirDB	1.039e-07	0.001032	29	399	TAFA4,PAOX,PCDH10,ATP2B2,HERC3,PAQR9,PCBP3,LIMD1,ROR1,LARGE1,QKI,SRGAP3,ZMAT4,RAVER2,RORA,AGBL2,ERBB4,MECOM,TUBB3,ARID5B,MAML2,TNIK,FAM120B,TSPAN9,GLRA2,PCDH11X,HAS3,KLF8,CADM2	Disease	DOID:1700 (is_implicated_in)	X-linked ichthyosis (is_implicated_in)	AllianceGenome	0.007698	1	1	1	STS
MicroRNA	hsa-miR-4291:mirSVR_highEffct	hsa-miR-4291:mirSVR_nonconserved_highEffect-0.5	MicroRNA.org	1.042e-07	0.001035	51	969	TMEM187,LRRC43,ME1,PLPP3,CNTN5,SFXN4,CNTN3,PTER,PGK1,LRGUK,HSPA12A,EGLN1,HS3ST5,POU4F1,ZNF385A,LRRC3B,PRKG2,RGS22,SPOCK2,PTH1R,CABYR,RHOBTB1,DPP4,SPTSSB,TRIM62,RORA,CLMP,EPHX3,ANKRD30B,MECOM,PDZD7,RYR3,RFESD,NLGN1,TIFA,SNCA,GOLGA8A,SORL1,KIZ,RTKN2,ZNF544,SULF1,ABTB3,ATP11A,RGPD8,HLA-DOA,JOSD2,UGT8,LDAF1,TMSB15B,LRP2	Disease	DOID:0070154 (is_implicated_in)	hereditary sensory neuropathy type 1F (is_implicated_in)	AllianceGenome	0.007698	1	1	1	ATL3
MicroRNA	hsa-miR-483-3p:mirSVR_highEffct	hsa-miR-483-3p:mirSVR_nonconserved_highEffect-0.5	MicroRNA.org	1.074e-07	0.001067	38	620	APCDD1,TENM2,RGPD6,BDNF,CCNA1,NHLH2,NAALADL2,OPRK1,PDE1A,PDK1,QKI,BOC,SLC22A23,PTGER3,PTN,FAM78B,CCDC88C,FAIM,CCDC91,SATB1,PRXL2A,SOX3,GABRG2,HCP5,GPD2,RGPD8,RNF212,GRIK1,GUCY1B1,RHOV,HPS1,PGAM4,HSD11B2,LGI4,ZNF154,LINC01140,STOX2,KCNA4	Disease	DOID:0080286 (is_implicated_in)	spinocerebellar ataxia 44 (is_implicated_in)	AllianceGenome	0.007698	1	1	1	GRM1
MicroRNA	hsa-miR-3168:mirSVR_highEffct	hsa-miR-3168:mirSVR_nonconserved_highEffect-0.5	MicroRNA.org	1.076e-07	0.001068	51	970	TBC1D32,JAG1,PCDH10,MACIR,ANGPT2,RBM24,MYCN,GPR88,PDK1,MPV17L,PLD1,FAM149A,SLC25A24,ARHGEF26,MAGI2,AKR1E2,COL24A1,PTPRE,NDNF,SHISA4,TMLHE,HSD17B12,ROBO2,NEK11,EPB41L2,STOM,CCDC91,FGF11,SLF1,TXNRD2,PDLIM5,CGREF1,NINL,EGFLAM,MAML2,FUT4,MEGF10,EOGT,SALL3,PCDH11X,ADGRL3,TTC28,GPR37,GRM3,GRM8,TFAP2A,KLF8,OPN3,HSPA2,LOC339260,FOXP2	Disease	615342	PULMONARY HYPERTENSION, PRIMARY, 2	OMIM MedGen	0.007698	1	1	1	SMAD9
MicroRNA	hsa-miR-3177:mirSVR_lowEffct	hsa-miR-3177:mirSVR_nonconserved_lowEffect-0.1-0.5	MicroRNA.org	1.082e-07	0.001075	33	495	MMP11,FAM27E3,MUC3A,RGS11,GYG2,ADGRD1,PALM,PRKN,DLGAP1,ZNF503-AS2,COMT,CHODL,CYP2C8,DBH,PTPRE,CLN6,ZFHX4,TTLL2,STOM,FGF11,SEMA3F,SSPOP,GPI,NEU4,FAM107A,TPI1,KLF8,JOSD2,PIP5KL1,HSD11B2,LY6S-AS1,KCNJ2,SMAD9	Disease	C1838564	HIRSCHSPRUNG DISEASE, SUSCEPTIBILITY TO, 2	DisGeNET Curated	0.007698	1	1	1	EDNRB
MicroRNA	hsa-miR-512-3p:mirSVR_highEffct	hsa-miR-512-3p:mirSVR_nonconserved_highEffect-0.5	MicroRNA.org	1.088e-07	0.001081	44	778	KLHL32,TENM2,ALDOA,PCDH10,MPL,PPFIBP2,FPGT,NFATC4,TMEM229A,PDK1,PFKP,QKI,FAM163A,SOSTDC1,BOC,TOX,PTGFR,ZNF804A,AKR1E2,SPATA6L,FAM78B,EDNRA,EDNRB,CCDC88C,FAIM,MCTP1,NIPAL2,MAGI3,ALPK1,GABRR1,ERAP1,GAS2,FRMD4B,RTKN2,KAZN,PCDHA12,PCDHA8,PCDHA4,UGT8,HTR5A,CADM2,KHK,SLC4A10,SMAD9	Disease	cv:C3539121	Blood group, globoside system	Clinical Variations	0.007698	1	1	1	B3GALNT1
MicroRNA	hsa-miR-6818-3p		MirDB	1.096e-07	0.001088	29	400	BEND4,BDNF,NHLH2,PCSK5,SNX10,BAMBI,MMEL1,CTSO,BCORL1,TMTC1,ZFHX4,ERBB4,OLFM1,NLGN4Y,SLA,RIMS1,BHLHE22,PCDH11X,TACR1,UNC5D,GPM6A,RNF212,FAM124A,HLA-A,MGAT5B,EXO5,KCNJ2,KCNQ3,ZNF662	Disease	616649	SPHEROCYTOSIS, TYPE 2	OMIM MedGen	0.007698	1	1	1	SPTB
MicroRNA	hsa-miR-4731-3p		MirDB	1.098e-07	0.00109	37	595	CNTN5,CACNA2D1,C1QL3,CRPPA,CD47,QKI,CARTPT,TOX,ZNF804A,RGS7,RNF220,ZFHX4,ANKRD34A,ROBO2,RORA,EPHA5,NRN1,PHLDA1,SPHKAP,SNCA,MYO16,SORL1,GLRA2,GPM6A,PSD3,PCDHA12,PCDHA8,PCDHA4,GUCY1B1,ZMYND8,RTN4R,JAG2,FAM117A,CXCR4,NAV2,FOXP2,LDHA	Disease	DOID:231 (is_marker_for)	motor neuron disease (is_marker_for)	AllianceGenome	0.007698	1	1	1	NOS1
MicroRNA	hsa-miR-363*:mirSVR_highEffct	hsa-miR-363*:mirSVR_nonconserved_highEffect-0.5	MicroRNA.org	1.119e-07	0.001111	38	621	PCDH10,ALDH4A1,GSTO2,DLGAP1-AS3,CAST,CD74,DLGAP1,MPV17L,ST8SIA5,COL9A2,POU4F1,LRRC3B,PREP,DCTD,C1orf56,SARDH,CLDN23,EDNRA,SC5D,SLITRK3,ARRDC2,ERAP1,HCP5,GPD1L,RTKN2,TACR3,GRM1,ZNF503,LMOD3,PALM3,SLC5A7,PRSS36,CEMIP2,LINC01140,C2CD4D,KCNS2,EBF3,INSYN2A	Disease	C0002891	Anemia, Neonatal	DisGeNET Curated	0.007698	1	1	1	SPTB
MicroRNA	hsa-miR-4752		MirDB	1.122e-07	0.001114	22	247	C1QTNF3,BCAR3,PAQR9,DGKI,LIPG,LRIG1,PTGER3,STX17,RAD50,KLHDC8A,RORA,SLA,GDF10,UNC5D,SERTM1,GPD2,GRB14,GREM2,KIAA0825,SLC5A7,ZNF135,LIFR	Disease	cv:C5848786	Hyper-IgE syndrome 6, autosomal dominant, with recurrent infections	Clinical Variations	0.007698	1	1	1	STAT6
MicroRNA	hsa-miR-622:PITA	hsa-miR-622:PITA_TOP	PITA	1.122e-07	0.001114	22	247	KLHL14,LARGE1,COL2A1,POU4F1,BCORL1,DPP4,RGS7,EDNRA,HEYL,RNF220,ESRRG,LGR4,MECOM,NRN1,SATB1,LRFN5,MAB21L2,MEGF10,UNC5D,LINGO1,SLC17A7,EBF3	Disease	DOID:0060231 (implicated_via_orthology)	Bruck syndrome (implicated_via_orthology)	AllianceGenome	0.007698	1	1	1	PLOD2
MicroRNA	mmu-miR-374b-3p		MirDB	1.131e-07	0.001123	16	134	SORBS2,PDE8B,NAALADL2,LRAT,PDE1A,CDK14,C17orf58,FIGNL1,FREM1,PSD3,TG,KIAA0825,KLF8,TSPYL5,CADM2,STOX2	Disease	cv:C1838099	ABCD syndrome	Clinical Variations	0.007698	1	1	1	EDNRB
MicroRNA	mmu-miR-7006-5p		MirDB	1.132e-07	0.001124	30	424	CPNE5,ASCL1,MYLIP,TNFSF12,NFIA,NFIX,CD8A,PALM,CD74,PAX2,IGLON5,RPH3AL,ZNF385A,FOXP4,SRGAP3,EGLN3,MAGIX,NRN1,CITED2,SCUBE1,GPRC5B,TFAP2B,SMIM1,RGMA,CXCR4,TRIM8,NAV2,LFNG,INSYN2A,KLHL31	Disease	617994	TUMORAL CALCINOSIS, HYPERPHOSPHATEMIC, FAMILIAL, 3	OMIM MedGen	0.007698	1	1	1	KL
MicroRNA	hsa-miR-208b:mirSVR_highEffct	hsa-miR-208b:mirSVR_conserved_highEffect-0.5	MicroRNA.org	1.134e-07	0.001126	19	188	MAOB,FAM72A,GPR88,QKI,HS3ST5,ZNF804A,RGS7,EDNRB,ECHDC3,ROBO2,ESRRG,RYR3,SCG5,SALL3,LINC01091,SATB2,DOCK9,WIF1,ZNF135	Disease	cv:C3810194	Neuropathy, hereditary sensory, type 1F	Clinical Variations	0.007698	1	1	1	ATL3
MicroRNA	mmu-miR-5626-5p		MirDB	1.134e-07	0.001126	19	188	ZNF608,ARRB1,NBL1,NFIA,PFKFB3,DUSP26,HSPA12A,IGLON5,AKAP7,POU4F2,C3orf18,ESRRB,LRRN2,TMEM179,H1-0,HK2,JAK3,LMX1A,IFFO2	Disease	EFO_0005606	family history of breast cancer	GWAS	0.007698	1	1	1	TTC28
MicroRNA	hsa-miR-10b-3p		MirDB	1.134e-07	0.001126	24	289	ANK1,RGPD6,NEUROD1,CACNA1E,CNTN3,HSPA12A,ULK2,MASP1,MYOZ3,EDNRB,ERBB4,DNAJA4,ZNF619,GLI2,UNC5D,SATB2,RGPD8,PCDHB4,GRM8,HK2,CTPS2,STOX2,KCNA4,KCNS1	Disease	619758	TESSADORI-BICKNELL-VAN HAAFTEN NEURODEVELOPMENTAL SYNDROME 1	OMIM MedGen	0.007698	1	1	1	H4C3
MicroRNA	mmu-miR-6911-3p		MirDB	1.141e-07	0.001133	21	227	PCDH10,NPTX1,NAALADL2,OPRK1,AKAP7,GNPDA1,C8orf48,MAML2,RAB11FIP4,PSD3,GRM8,NR2F2,ZNF503,TMEM168,ASXL3,BARHL2,INSIG1,ITGA6,SLC17A6,LPL,SVIP	Disease	cv:C5543202	Kohlschutter-Tonz syndrome-like	Clinical Variations	0.007698	1	1	1	SATB1
MicroRNA	hsa-miR-302d-3p		MirDB	1.145e-07	0.001137	42	726	MCM3,TENM2,MACIR,NHSL3,MYCN,EZHIP,NFIA,NHLH2,PFKP,BAMBI,ZNF385A,MASP1,TOX,SLC22A23,ARHGEF17,FAM50B,OXR1,DUSP2,EDNRB,RNASEL,ZFHX4,CDCA7,RORA,EPHA5,ARID5B,ITPRIPL2,TNIK,FRMD4B,GPM6A,PSD3,PCDHA12,PCDHA8,PCDHA4,NR2F2,ASXL3,CYP26B1,CADM2,FAM78A,OLFM3,CXCR4,SLC17A6,LRP2	Disease	C1851936	Paroxysmal choreoathetosis	DisGeNET Curated	0.007698	1	1	1	SLC2A1
MicroRNA	hsa-miR-6875-5p		MirDB	1.146e-07	0.001138	23	268	CEP15,TENM2,MMP11,PLD6,NPR2,HTRA1,ACE,PTGER4,PTPN3,C1orf56,EDA,C3orf18,SLC29A3,RXRA,TUBB,MAP1LC3A,TSPAN9,BEAN1,TCTA,PCP4L1,KCNC3,SLC17A7,SLC4A10	Disease	cv:C1846529	Cone-rod dystrophy 10	Clinical Variations	0.007698	1	1	1	SEMA4A
MicroRNA	hsa-miR-6761-5p		MirDB	1.149e-07	0.001141	31	448	KLHL32,TENM2,ALPK3,AK4,ARRB1,CNTN5,CACNA1E,NPTX1,CRPPA,CHRNA4,SNX10,ARHGEF26,PTGER3,STX17,REC8,ESRRG,F5,SATB1,ITPRIPL2,PRXL2A,SLITRK3,RPH3A,GPR153,ADA2,TSPAN9,ADGRL3,PSD3,GRIN1,BVES,BBX,KCNJ6	Disease	cv:C2931875	Hermansky-Pudlak syndrome 1	Clinical Variations	0.007698	1	1	1	HPS1
MicroRNA	mmu-miR-6972-3p		MirDB	1.155e-07	0.001147	29	401	ANK1,ITGA8,BDNF,NEUROD1,CNTN3,CEBPD,KCTD15,BAMBI,QKI,AKAP7,EGLN1,COL23A1,DIRAS2,ZFHX4,RORA,NRN1,SEMA3A,SLC30A10,PTGR1,GDF10,PCDH11X,UNC5D,GPD2,DOCK9,GRM8,TFAP2A,TPD52,CADM2,LPL	Disease	C1846529	CONE-ROD DYSTROPHY 10	DisGeNET Curated	0.007698	1	1	1	SEMA4A
MicroRNA	hsa-miR-583:PITA	hsa-miR-583:PITA_TOP	PITA	1.159e-07	0.001151	28	378	MN1,BDNF,CACNA1E,CD47,LHX2,ST8SIA5,SLC25A24,POU4F2,SOX13,LRRN3,COL24A1,OXR1,FAM135B,SNX25,EPB41L2,ERBB4,RYR3,LRFN5,FOXC1,KIF16B,SLITRK3,NLGN1,CDIN1,TFAP2A,FAM107A,CEMIP2,FNDC4,NAV3	Disease	DOID:13088 (biomarker_via_orthology)	periventricular leukomalacia (biomarker_via_orthology)	AllianceGenome	0.007698	1	1	1	MBP
MicroRNA	hsa-miR-526a-5p		MirDB	1.165e-07	0.001157	25	311	BEND4,OSBPL6,SORBS2,TMEM42,ADGRB3,FPGT,NFIA,MAP10,DIRAS2,CYP51A1,OGFRL1,EGLN3,NLRX1,RORA,CCDC91,KCNIP2,SEMA3A,TXNRD2,PDLIM5,DLL3,ATP11A,GNAL,ADGRL3,PSD3,CREG2	Disease	614098	KEPPEN-LUBINSKY SYNDROME	OMIM MedGen	0.007698	1	1	1	KCNJ6
MicroRNA	hsa-miR-518d-5p		MirDB	1.165e-07	0.001157	25	311	BEND4,OSBPL6,SORBS2,TMEM42,ADGRB3,FPGT,NFIA,MAP10,DIRAS2,CYP51A1,OGFRL1,EGLN3,NLRX1,RORA,CCDC91,KCNIP2,SEMA3A,TXNRD2,PDLIM5,DLL3,ATP11A,GNAL,ADGRL3,PSD3,CREG2	Disease	C0221290	Chondromyxoid fibroma	DisGeNET Curated	0.007698	1	1	1	GRM1
MicroRNA	hsa-miR-518f-5p		MirDB	1.165e-07	0.001157	25	311	BEND4,OSBPL6,SORBS2,TMEM42,ADGRB3,FPGT,NFIA,MAP10,DIRAS2,CYP51A1,OGFRL1,EGLN3,NLRX1,RORA,CCDC91,KCNIP2,SEMA3A,TXNRD2,PDLIM5,DLL3,ATP11A,GNAL,ADGRL3,PSD3,CREG2	Disease	cv:C4225399	Short stature with nonspecific skeletal abnormalities	Clinical Variations	0.007698	1	1	1	NPR2
MicroRNA	hsa-miR-520c-5p		MirDB	1.165e-07	0.001157	25	311	BEND4,OSBPL6,SORBS2,TMEM42,ADGRB3,FPGT,NFIA,MAP10,DIRAS2,CYP51A1,OGFRL1,EGLN3,NLRX1,RORA,CCDC91,KCNIP2,SEMA3A,TXNRD2,PDLIM5,DLL3,ATP11A,GNAL,ADGRL3,PSD3,CREG2	Disease	C0034068	Pulmonary Eosinophilia	DisGeNET Curated	0.007698	1	1	1	MYD88
MicroRNA	hsa-miR-192-3p		MirDB	1.165e-07	0.001157	25	311	TMEM187,BEND4,ZNF608,BDNF,SYT2,LRAT,SLC35F3,POU4F2,TOX,PTH2R,AKR1E2,NRN1,PPM1J,CITED2,NLGN1,PLEKHO2,GABRG2,ADGRL3,RNF212,PSD3,NR2F2,TMEM168,CYP26B1,OLFM3,IFFO2	Disease	C3809374	EPILEPSY, FAMILIAL ADULT MYOCLONIC, 5	DisGeNET Curated	0.007698	1	1	1	CNTN2
MicroRNA	hsa-miR-338-3p:TargetScan	hsa-miR-338-3p	TargetScan	1.165e-07	0.001157	26	333	ALPK3,PCDHB16,NEUROD1,NFIA,NHS,CACNA2D1,PAX5,HSPA12A,BAMBI,PLD1,PTN,DES,DUSP2,RASSF4,MECOM,RPH3A,RIMS1,RBMS3,PCDH11X,GPD2,GRIN1,FRRS1L,PIP5KL1,BBX,KCNA4,FOXP2	Disease	C4225399	SHORT STATURE WITH NONSPECIFIC SKELETAL ABNORMALITIES	DisGeNET Curated	0.007698	1	1	1	NPR2
MicroRNA	hsa-miR-194:mirSVR_highEffct	hsa-miR-194:mirSVR_conserved_highEffect-0.5	MicroRNA.org	1.183e-07	0.001175	50	945	ACTN2,PLIN2,DPY19L2P4,PITPNM2,JAKMIP3,ALDH4A1,ALDH7A1,SOCS2,NEUROD1,HERC3,NMB,LIMD1,IGSF11,PRKN,DLGAP1,CDK14,QKI,SCHIP1,PCED1B,PTH2R,MAGI2,COL24A1,CLXN,RAD50,ARL4A,RNASEL,ZFHX4,CDCA7,AGBL2,NIPSNAP3B,NRN1,TRPM3,SFRP2,NLGN4Y,SLC2A1,PTGR1,RIMS1,SOX3,SOX5,RTKN2,SULF1,TEX30,GUCY1B1,TRIM9,GPR63,ITGA9,STOX2,GAL3ST3,PPP1R14C,LRP2	Disease	616255	SHORT STATURE WITH NONSPECIFIC SKELETAL ABNORMALITIES	OMIM MedGen	0.007698	1	1	1	NPR2
MicroRNA	hsa-miR-550*:mirSVR_highEffct	hsa-miR-550*:mirSVR_nonconserved_highEffect-0.5	MicroRNA.org	1.187e-07	0.001179	33	497	LEKR1,KITLG,PCDH10,PCDHB16,PLPP3,DLGAP1-AS3,CD47,CNTN3,COL2A1,PRKG2,ARHGEF26,CMYA5,RHOBTB1,PTPRE,SPATA6L,CRTAC1,EDA,FAM135B,MYO15A,FUCA2,EOGT,GNG13,STAT4,RTKN2,SULF1,GLRA2,SATB2,DOCK9,PRDM6,TPBG,TRIM9,BBX,SLC4A10	Disease	HP_0012390	Anal fissure	GWAS	0.007698	1	1	1	SLC35F3
MicroRNA	hsa-miR-499-5p:mirSVR_highEffct	hsa-miR-499-5p:mirSVR_conserved_highEffect-0.5	MicroRNA.org	1.2e-07	0.001192	60	1232	MAOB,TENM2,TBC1D32,MGST2,MPL,FAM27E3,RNASET2,RNF182,FPGT,C1R,HERC3,GSAP,P4HA1,CHRM3,CHRNB1,QKI,COMT,BCORL1,ZNF804A,AKR1E2,COL24A1,SPTSSB,ZNRF2,RGS7,ARL4A,RNF220,CDCA7,ROBO2,EPB41L2,STOM,EPHA5,LRRC8C,SFRP2,ALPK1,PDLIM5,SLC8A3,TIFA,RIMS1,SOX5,CIDEB,GNG13,STAT4,RTKN2,SULF1,DYNLT3,TNFAIP8L3,FOXA2,PRR18,FAM95B1,EML2,CADM2,STOX2,ANOS1,DENND1B,KCNS2,AMIGO2,C4orf3,FOXP2,LMX1A,SLC4A10	Disease	C3550875	AUTISM, SUSCEPTIBILITY TO, X-LINKED 6	DisGeNET Curated	0.007698	1	1	1	TMLHE
MicroRNA	hsa-miR-1914*:mirSVR_highEffct	hsa-miR-1914*:mirSVR_nonconserved_highEffect-0.5	MicroRNA.org	1.205e-07	0.001197	32	473	MPP3,MPZ,SNAI3-AS1,NHS,NNAT,CNTN3,LHX2,CBLN4,GDPD2,PTGER4,S1PR1,KLHDC8A,SNHG28,IRX5,SPATC1L,ACOT1,LRRC55,SOX5,ACOT2,GPM6A,TNS2,GRM1,HLA-A,WAS,POLE4,LY6S-AS1,RINL,SLC17A7,KCNQ3,TMEM163,FOXP2,ARPIN	Disease	236600	HYDROCEPHALUS, CONGENITAL, 1	OMIM MedGen	0.007698	1	1	1	CCDC88C
MicroRNA	mmu-miR-328-3p		MirDB	1.207e-07	0.001198	14	102	BDH1,EDARADD,KCTD15,PLOD2,CNR1,ULK2,PRPH2,CLDN23,LGR4,TUBB4A,GM2A,GPM6A,GREM2,BARHL1	Disease	DOID:12638 (implicated_via_orthology)	hypertrophic pyloric stenosis (implicated_via_orthology)	AllianceGenome	0.007698	1	1	1	NOS1
MicroRNA	mmu-miR-6395		MirDB	1.207e-07	0.001198	14	102	BDH1,EDARADD,KCTD15,PLOD2,CNR1,ULK2,PRPH2,CLDN23,LGR4,TUBB4A,GM2A,GPM6A,GREM2,BARHL1	Disease	619228	DEVELOPMENTAL DELAY WITH DYSMORPHIC FACIES AND DENTAL ANOMALIES	OMIM MedGen	0.007698	1	1	1	SATB1
MicroRNA	hsa-miR-665:TargetScan	hsa-miR-665	TargetScan	1.208e-07	0.0012	27	356	PAOX,PCDHB16,FXYD7,NFATC4,NNAT,PALM,PCYT1B,COL9A2,ECE2,EMC10,CNNM1,ARL4A,HEYL,ELN,ENO2,ESRRG,C1RL,PKNOX2,PLEKHO2,PARVA,DMRTA1,C3orf70,SEMA4A,LGI4,INSIG1,APOLD1,BCAM	Disease	619229	DEN HOED-DE BOER-VOISIN SYNDROME	OMIM MedGen	0.007698	1	1	1	SATB1
MicroRNA	mmu-miR-1941-5p		MirDB	1.209e-07	0.0012	20	208	MCM3,ZNF608,ARRB1,GPR149,NPTX1,NTN3,GPR88,PDK1,SRGAP3,CNNM1,ARL4A,EPHA5,ME3,PCDHA12,PCDHA8,PCDHA4,HSPB1,VEGFB,KCNJ6,SLC4A10	Disease	DOID:0081007 (is_implicated_in)	RNASET2-deficient cystic leukoencephalopathy (is_implicated_in)	AllianceGenome	0.007698	1	1	1	RNASET2
MicroRNA	mmu-miR-6999-3p		MirDB	1.209e-07	0.001201	24	290	UBL4A,AK4,KLHL14,ANGPT2,SDK1,CDHR3,JAM2,HSPA12A,CBLN4,ZNF280D,RNASEH2B,DPP4,RAVER2,RORA,SMPD3,CARMIL1,ALPK1,UBB,KCNQ5,HSPA2,TTC6,BBX,DENND1B,LIFR	Disease	C4310638	TOOTH AGENESIS, SELECTIVE, 9	DisGeNET Curated	0.007698	1	1	1	GREM2
MicroRNA	hsa-miR-193a-5p:mirSVR_highEffct	hsa-miR-193a-5p:mirSVR_nonconserved_highEffect-0.5	MicroRNA.org	1.21e-07	0.001202	34	522	LEKR1,NT5DC1,PCDH10,CRYBG3,RGS11,EZHIP,BMPR1B,SOSTDC1,MASP1,RHOBTB1,OGFRL1,CALCRL,MYO15A,C1RL,PDZD7,FGF11,ALPK1,PTGR1,GOLGA8A,DKK3,EPHA6,SSPOP,PCDH11X,PCDHA12,PCDHA8,PCDHA4,GRM1,CMTM1,ASXL3,UGT8,VEGFB,OLFM3,EBF3,SLC4A10	Disease	C4014690	EPIPHYSEAL CHONDRODYSPLASIA, MIURA TYPE	DisGeNET Curated	0.007698	1	1	1	NPR2
MicroRNA	hsa-miR-3180-3p:mirSVR_lowEffct	hsa-miR-3180-3p:mirSVR_nonconserved_lowEffect-0.1-0.5	MicroRNA.org	1.213e-07	0.001205	38	623	DACT2,FAM43B,LYNX1,ATP2A3,FXYD7,PCSK5,PFKFB3,FAM149A,ZNF385A,PLCH2,ACE,PTPN3,PTPN18,PNPO,HDAC10,C1RL,TMEM191C,TUBB,GPRC5B,HR,MAP1LC3A,BHLHE22,FAM167B,NEU4,TNS2,GRIN1,LINGO1,GYS1,HLA-A,LOC154761,CLEC2L,FEZF1-AS1,ANOS1,FAM117A,KCNC3,TMEM178A,TMEM163,LRRC4B	Disease	cv:C3553816	Autosomal recessive spinocerebellar ataxia 13	Clinical Variations	0.007698	1	1	1	GRM1
MicroRNA	mmu-miR-3968		MirDB	1.216e-07	0.001208	15	118	NFIA,NOS1,ADGRD1,NAALADL2,P2RX6,PAX6,HEYL,TRIM62,KCNIP2,PRELID3A,C3orf70,SEMA4A,STOX2,FOXP2,LRP4	Disease	DOID:0080426 (is_implicated_in)	developmental and epileptic encephalopathy 63 (is_implicated_in)	AllianceGenome	0.007698	1	1	1	CPLX1
MicroRNA	hsa-miR-6742-3p		MirDB	1.217e-07	0.001209	29	402	ALPK3,ARRB1,BDNF,NOS1,NPTX1,PLEKHB1,PNMA3,ARHGEF26,ULK2,SYT12,PTPN3,PLEKHG4B,EPHA5,ARID5B,FGF11,FOXC1,SCUBE1,HR,KAZN,PYROXD2,PRSS36,MGAT5B,VWA1,GPR63,STOX2,KCNS1,KCNS2,CREG2,HSD17B8	Disease	DOID:0111247 (is_implicated_in)	hypertension and brachydactyly syndrome (is_implicated_in)	AllianceGenome	0.007698	1	1	1	PDE3A
MicroRNA	hsa-miR-18a*:mirSVR_highEffct	hsa-miR-18a*:mirSVR_nonconserved_highEffect-0.5	MicroRNA.org	1.22e-07	0.001212	40	675	ACTN2,AFF1,KLHL14,ALDOC,SEMA4G,BEST4,NHLH2,CACNA2D1,TMEM229A,HSPA12A,COMT,C17orf58,MASP1,STK32A,RDH5,EDA,RAVER2,SNHG28,SLC22A15,MECOM,CITED2,SCD,FOXC1,ALPK1,TIFA,GOLGA8A,SLC26A1,RTKN2,ABTB3,SLC2A6,HAS3,HK2,CEMIP2,RNF152,WNT8B,EML2,CDH20,KCNA5,LDAF1,SVIP	Disease	C2677106	Atrial Fibrillation, Familial, 7	DisGeNET Curated	0.007698	1	1	1	KCNA5
MicroRNA	mmu-miR-466b-5p		MirDB	1.233e-07	0.001225	19	189	LEKR1,BDH1,NEUROD1,CCN3,POU4F2,DIRAS2,ZNF280D,ROBO2,RORA,EPHA5,LGR4,FAR2,GPRC5B,GABRG2,STOX2,CREG2,MAN1C1,LPL,B3GAT2	Disease	620249	CONGENITAL MYOPATHY 10B, MILD VARIANT	OMIM MedGen	0.007698	1	1	1	MEGF10
MicroRNA	mmu-miR-466o-5p		MirDB	1.233e-07	0.001225	19	189	LEKR1,BDH1,NEUROD1,CCN3,POU4F2,DIRAS2,ZNF280D,ROBO2,RORA,EPHA5,LGR4,FAR2,GPRC5B,GABRG2,STOX2,CREG2,MAN1C1,LPL,B3GAT2	Disease	620253	CATARACT 50 WITH OR WITHOUT GLAUCOMA	OMIM MedGen	0.007698	1	1	1	TRPM3
MicroRNA	hsa-miR-3977		MirDB	1.264e-07	0.001255	32	474	RBM24,NCAM2,LIN7A,NFIA,PAQR9,GPR88,STT3B,QKI,CARTPT,SPATA18,STK32A,SRGAP3,OXR1,SPTSSB,RNF220,RAVER2,KCNK9,SEMA3A,MEI4,ARID5B,MAB21L2,FUT4,CDIN1,UNC5D,GPRIN3,WIF1,KLF8,ZMYND8,CYP26B1,HTR5A,TRIM9,BBX	Disease	cv:C5830244	Neurodevelopmental disorder with hypotonia, dysmorphic facies, and skeletal anomalies, with or without seizures	Clinical Variations	0.007698	1	1	1	TRPM3
MicroRNA	hsa-miR-376b-3p		MirDB	1.278e-07	0.001269	27	357	LEKR1,BEND4,SORBS2,NFIA,CACNA2D1,SYT6,KL,QKI,MASP1,SPTSSB,ELAVL4,NEK11,EPHA5,TRPM3,PARVA,TIFA,ZNF544,PCDHB9,GRM3,KIAA0825,HAS2,TPD52,OLFM3,KCNS2,MAN1C1,SLC4A10,LRP2	Disease	cv:C4693948	DRUG METABOLISM, ALTERED, CYP2C8-RELATED	Clinical Variations	0.007698	1	1	1	CYP2C8
MicroRNA	hsa-miR-376a-3p		MirDB	1.278e-07	0.001269	27	357	LEKR1,BEND4,SORBS2,NFIA,CACNA2D1,SYT6,KL,QKI,MASP1,SPTSSB,ELAVL4,NEK11,EPHA5,TRPM3,PARVA,TIFA,ZNF544,PCDHB9,GRM3,KIAA0825,HAS2,TPD52,OLFM3,KCNS2,MAN1C1,SLC4A10,LRP2	Disease	620224	NEURODEVELOPMENTAL DISORDER WITH HYPOTONIA, DYSMORPHIC FACIES, AND SKELETAL ANOMALIES, WITH OR WITHOUT SEIZURES	OMIM MedGen	0.007698	1	1	1	TRPM3
MicroRNA	hsa-miR-450a:mirSVR_lowEffct	hsa-miR-450a:mirSVR_conserved_lowEffect-0.1-0.5	MicroRNA.org	1.283e-07	0.001274	29	403	TENM2,AFF1,C1QTNF3,SDK1,ROR1,CDK14,GPRASP1,TOX,CABYR,ELAVL4,HDAC10,ZFP3,MEG3,CARMIL1,PDLIM5,PRELID3A,PDE7B,ERAP1,GAS8,ST6GAL2,ADAMTSL1,GRM8,TMEM168,ATOH8,HAS3,KLF8,ZNF518B,TTC6,SLC17A6	Disease	618396	DEVELOPMENTAL AND EPILEPTIC ENCEPHALOPATHY 74	OMIM MedGen	0.007698	1	1	1	GABRG2
MicroRNA	hsa-miR-1251:mirSVR_highEffct	hsa-miR-1251:mirSVR_nonconserved_highEffect-0.5	MicroRNA.org	1.283e-07	0.001274	29	403	TAFA4,NT5DC1,GRAMD1B,PTPMT1,PNCK,TSPO,HERC3,LHX2,KL,ZNF502,ATL3,ZNF658,OGFRL1,SPTSSB,PNPO,HSD17B12,RYR3,SEMA3A,TUBB3,GOLGA8A,GALK1,PCDH11X,TACR1,KAZN,DYNLT3,TMEM168,TPD52,NAV3,EBF3	Disease	cv:C3553859	Epilepsy, idiopathic generalized, susceptibility to, 12	Clinical Variations	0.007698	1	1	1	SLC2A1
MicroRNA	mmu-miR-30c-1-3p		MirDB	1.289e-07	0.00128	24	291	C1QTNF3,GOLGA7B,SORBS2,SEMA4G,PDE8B,NFIA,NFATC4,NOS1,SYT6,GPR88,ULK2,EDNRB,CNNM1,ERBB4,ELMOD1,SLC18A1,TNIK,ME3,PCDHA12,PCDHA8,PCDHA4,FAM117A,KCNJ6,SLC4A10	Disease	277580	WAARDENBURG SYNDROME, TYPE 4A	OMIM MedGen	0.007698	1	1	1	EDNRB
MicroRNA	mmu-miR-6958-5p		MirDB	1.289e-07	0.00128	24	291	C1QTNF3,GOLGA7B,SORBS2,SEMA4G,PDE8B,NFIA,NFATC4,NOS1,SYT6,GPR88,ULK2,EDNRB,CNNM1,ERBB4,ELMOD1,SLC18A1,TNIK,ME3,PCDHA12,PCDHA8,PCDHA4,FAM117A,KCNJ6,SLC4A10	Disease	DOID:0080237 (is_implicated_in)	autosomal dominant intellectual developmental disorder 46 (is_implicated_in)	AllianceGenome	0.007698	1	1	1	KCNQ5
MicroRNA	mmu-miR-7087-5p		MirDB	1.311e-07	0.001302	26	335	ZNF608,MMP11,PITPNM2,ITGA8,MDGA1,TSPO,NOS1,CACNA2D1,NPTX1,P2RX6,SOSTDC1,CHD5,ULK2,RHOBTB1,SARDH,DPP4,ROBO2,ESRRG,FASN,PLEKHO2,ARRDC2,SALL3,TPI1,HK1,SLC30A3,KCNS1	Disease	620235	RHABDOMYOLYSIS, SUSCEPTIBILITY TO, 1	OMIM MedGen	0.007698	1	1	1	OBSCN
MicroRNA	mmu-miR-3470b		MirDB	1.311e-07	0.001302	26	335	JAG1,ANGPT2,NCAM2,ENTPD3,HSPA12A,PLD1,CHD5,DIRAS2,ZMAT4,CNNM1,RNASEL,RORA,RASSF4,LRFN5,STUM,PLEKHO2,GPRC5B,SLITRK2,GNAL,PXMP4,ANO5,WAS,FHDC1,LHX9,OLFM3,AGTRAP	Disease	614847	EPILEPSY, IDIOPATHIC GENERALIZED, SUSCEPTIBILITY TO, 12	OMIM MedGen	0.007698	1	1	1	SLC2A1
MicroRNA	hsa-miR-4324		MirDB	1.322e-07	0.001313	39	651	BEND4,ME1,TENM2,NT5DC1,ARHGEF37,NHSL3,JAKMIP3,CPNE5,CRYBG3,CCN3,NPTX1,LIMD1,SYT2,PRKN,LRAT,MPV17L,KCTD15,SULT4A1,COL24A1,PTPN3,DPP4,ZFHX4,LGR4,NRN1,KIF16B,ASB2,CPLX1,FREM1,ST6GAL2,UNC5D,DOCK9,DYNLT3,ADAMTS8,RTN4RL1,TRIM9,KCNS1,LFNG,LIFR,VANGL1	Disease	cv:C1969810	Febrile seizures, familial, 8	Clinical Variations	0.007698	1	1	1	GABRG2
MicroRNA	hsa-miR-101:PITA	hsa-miR-101:PITA_TOP	PITA	1.325e-07	0.001316	32	475	KCNH7,BEND4,PPFIA4,ATP2B2,MYCN,SOCS2,NEUROD1,C1QL3,CDK18,PTER,SULT4A1,FOXP4,LRRN3,MAGI2,ZNRF2,ZFHX4,ROBO2,ELN,RYR3,ARID5B,FGFR3,MAML3,PHLDA1,RAB11FIP4,HEY1,HAS2,TRIM9,FAM78A,KCNA5,SLC17A6,KLHDC1,LRP2	Disease	602875	ACROMESOMELIC DYSPLASIA 1	OMIM MedGen	0.007698	1	1	1	NPR2
MicroRNA	hsa-miR-6791-5p		MirDB	1.328e-07	0.001319	35	549	JAKMIP3,CPNE5,LYNX1,MDGA1,NBL1,NOS1,PAQR9,VKORC1,KCTD15,IGLON5,FOXP4,MMEL1,SAMD10,PITPNM3,SYT12,SLC22A23,RHOBTB1,SRGAP3,PLEKHG4B,CNNM1,RNF220,STYK1,SMPD3,GPR153,SLC26A1,XYLT1,BEAN1,FAM107A,FIBCD1,HAS3,HPS1,VWA1,LHX9,RGMA,RCN3	Disease	203300	HERMANSKY-PUDLAK SYNDROME 1	OMIM MedGen	0.007698	1	1	1	HPS1
MicroRNA	mmu-miR-6959-5p		MirDB	1.332e-07	0.001322	31	451	BEND4,ITGA8,NFIA,HERC3,SYT6,SYT2,PALM,LARGE1,DLGAP1,PDK4,FBXL22,FOXP4,PTGFR,STX17,MYOZ3,SNX25,RORA,ENO2,ERBB4,LINGO3,SATB1,RPH3A,MEGF10,FAM120B,GAS8,TYSND1,TSPYL5,DENND1B,KCNJ2,EBF3,FAM163B	Disease	EFO_0800664	pyroglutamylglutamine measurement	GWAS	0.007698	1	1	1	QPCT
MicroRNA	mmu-miR-3073a-3p		MirDB	1.34e-07	0.001331	19	190	ZNF608,PCDH10,B3GALNT1,LIN7A,CACNA2D1,COL9A1,EGLN1,CARTPT,COL24A1,SPATA6L,ZFHX4,RAVER2,SLC8A3,IAH1,SLC9A9,PSD3,TPI1,TEX26,B3GAT2	Disease	EFO_0800662	branched-chain, straight-chain, or cyclopropyl 12:1 fatty acid measurement	GWAS	0.007698	1	1	1	ACOT2
MicroRNA	hsa-miR-4259:mirSVR_highEffct	hsa-miR-4259:mirSVR_nonconserved_highEffect-0.5	MicroRNA.org	1.351e-07	0.001342	37	600	TENM2,TBC1D32,PTPMT1,SEMA4G,CENPV,CRYBG3,TCEAL5,NHS,GSAP,CBLN1,PCSK2,CHRM2,ARHGEF26,BOC,DECR1,PNPO,RAD50,PDZD7,CHST15,TRPM3,MLH3,PDE7B,MEGF10,EPHA6,GLRA2,SPX,ZNF503,HENMT1,UBB,CTPS2,TCEAL6,HSD11B2,CADPS2,ANOS1,DENND1B,SLC17A7,INSYN2A	Disease	DOID:0110917 (is_implicated_in)	hereditary spherocytosis type 2 (is_implicated_in)	AllianceGenome	0.007698	1	1	1	SPTB
MicroRNA	hsa-miR-1976:mirSVR_highEffct	hsa-miR-1976:mirSVR_nonconserved_highEffect-0.5	MicroRNA.org	1.351e-07	0.001342	37	600	ZNF667-AS1,EPHA5-AS1,TENM2,MMP11,ARSD,MYD88,RGS11,CNTN5,C1QL3,LIPG,CES4A,BAMBI,EGLN1,TMEM98,DES,TOP1MT,OXR1,EDA,CLMP,MYO15A,NRN1,ALPK1,EPHA6,GAS2,GDF10,LUZP2,ADGRL2,PRDM6,ZMYND8,LOC339260,GRID2IP,KCNA5,NAV3,KIF25,EBF3,ARHGEF5,TMSB15B	Disease	EFO_0007942, MONDO_0005178	hip osteoarthritis symptom severity measurement, osteoarthritis	GWAS	0.007698	1	1	1	CHADL
MicroRNA	hsa-miR-506:PITA	hsa-miR-506:PITA_TOP	PITA	1.353e-07	0.001344	41	704	JAG1,PPFIBP2,RBM24,NFIX,NME4,PAQR9,ROR2,OPRK1,P4HA1,KCNK10,PGM1,LHX2,SLC35F3,QKI,CHODL,PPP1R3C,LRIG1,PHF19,SPOCK2,EMC10,GFPT2,DPP4,SOX8,RYR3,ARID5B,KIF16B,SLITRK3,SLC22A5,SLIT1,DMRTA1,RAB11FIP4,GABRG2,SLC9A9,FRMD4B,XYLT1,SLITRK2,GPD2,TSPAN15,JAG2,FAM117A,SLITRK4	Disease	cv:C2751843	Cystic leukoencephalopathy without megalencephaly	Clinical Variations	0.007698	1	1	1	RNASET2
MicroRNA	hsa-miR-93-3p		MirDB	1.364e-07	0.001355	28	381	MBP,JAG1,ALPK3,GOLGA7B,SORBS2,CACHD1,NNAT,KCNK10,CNTN3,LARGE1,DLGAP1,ZNRF2,S1PR1,STK32B,NLGN4Y,EGFLAM,GFRA1,ST6GAL2,MID2,PSD3,TLL2,AKAP13,TRAF1,HK1,CEBPZOS,KCNQ3,EBF3,MAN1C1	Disease	601518	PROSTATE CANCER, HEREDITARY, 1	OMIM MedGen	0.007698	1	1	1	RNASEL
MicroRNA	mmu-miR-670-5p		MirDB	1.386e-07	0.001377	30	428	ITGA8,RBM24,NCAM2,BHLHA15,DLGAP1,KCTD15,QKI,ZNF385A,HTRA1,TOX,TBC1D4,RHOBTB1,CLN6,ELAVL4,RORA,ESRRG,PDE7B,GALR1,UNC5D,GRIK4,TMEM168,ASXL3,TRPM2,CEBPZOS,RTN4RL1,CRB2,PPP1R14C,LFNG,SLC4A10,SVIP	Disease	614831	SPINOCEREBELLAR ATAXIA, AUTOSOMAL RECESSIVE 13	OMIM MedGen	0.007698	1	1	1	GRM1
MicroRNA	mmu-miR-7094-1-5p		MirDB	1.387e-07	0.001378	35	550	ARHGEF37,ASTE1,CRYBG3,CAST,NAALADL2,KCNK10,CD47,PRKN,PDE1A,RPH3AL,CHODL,ARHGEF26,CTSO,DIRAS2,METRNL,DBH,MAGI2,GFPT2,SPTSSB,CNNM1,ROBO2,MAGIX,RYR3,FOXC1,SIPA1L3,GAS2,GDF10,PLPP7,HAS3,TPBG,TMEM178A,C2orf50,C4orf3,FOXP2,PPP1R14C	Disease	DOID:1824 (is_marker_for)	status epilepticus (is_marker_for)	AllianceGenome	0.007698	1	1	1	HSPA1A
MicroRNA	hsa-miR-4511		MirDB	1.398e-07	0.001389	31	452	TBC1D32,MPL,BMP3,MPV17L,RHOU,LIPG,QKI,SLC25A24,ATL3,HS3ST5,ZNF280D,OXR1,ZNRF2,EDNRA,EPHA5,SATB1,LRRC8C,CLUL1,DKK3,ST6GAL2,RTKN2,UNC5D,SATB2,PCDHB9,GRIK4,TFAP2A,HAS2,CADM2,CXCR4,INSYN2A,VANGL1	Disease	DOID:0110206 (is_implicated_in)	Charcot-Marie-Tooth disease dominant intermediate F (is_implicated_in)	AllianceGenome	0.007698	1	1	1	GNB4
MicroRNA	mmu-miR-497a-3p		MirDB	1.398e-07	0.001389	31	452	BEND4,ASCL1,FAM72A,ATP2B2,ADGRB3,BDNF,NHLH2,DLGAP1,PDK1,EDARADD,COL9A1,ATL3,ZNF385A,RGS6,RORA,LGR4,CARMIL1,PARVA,UNC5D,GRM2,TFAP2A,NR2F2,TPD52,KLF8,UGT8,HTR5A,CADPS2,BRINP3,ZBTB16,LHX9,SLC17A7	Disease	C4748014	CARDIOMYOPATHY, FAMILIAL HYPERTROPHIC 27	DisGeNET Curated	0.007698	1	1	1	ALPK3
MicroRNA	hsa-miR-802:PITA	hsa-miR-802:PITA_TOP	PITA	1.398e-07	0.001389	31	452	BEND4,KITLG,SOCS2,NEUROD1,NHS,CD47,LHX2,PSMD5,ZFHX4,SATB1,ARID5B,FOXC1,NLGN1,SLC2A1,SOX5,GAS2,BHLHE22,ABTB3,UNC5D,ADGRL3,GPD2,GRM1,TFAP2B,ZNF503,H1-0,TRIM9,ITGA6,LHX9,KCNA4,NAV3,LIFR	Disease	612240	ATRIAL FIBRILLATION, FAMILIAL, 7	OMIM MedGen	0.007698	1	1	1	KCNA5
MicroRNA	hsa-miR-6796-5p		MirDB	1.399e-07	0.001389	25	314	AK4,MPL,TMEM176B,CPNE5,SEMA4G,MYLIP,PDK4,PLEKHB1,LHX2,FOXP4,DIRAS2,SLC22A23,CNNM1,ARL4A,ARID5B,STUM,PARVA,FRMD4B,TSPAN9,BEAN1,CYP26B1,BARHL2,H2BW2,MAN1C1,LRRC4B	Disease	cv:C1704417	Hypercholesterolemia, autosomal dominant, type B	Clinical Variations	0.007698	1	1	1	APOB
MicroRNA	mmu-miR-6922-3p		MirDB	1.4e-07	0.001391	23	271	NMRAL1,ALDOC,PPFIBP2,PLPP3,HERC3,CACNA1E,LIPG,CHODL,ELAVL4,STK32B,LGR4,LINGO3,PGAP4,SLC18A1,PLEKHO2,GALK1,SATB2,GREM2,LMOD3,SLC5A7,CYP26B1,TRIM9,BBX	Disease	300872	AUTISM, SUSCEPTIBILITY TO, X-LINKED 6	OMIM MedGen	0.007698	1	1	1	TMLHE
MicroRNA	mmu-miR-505-3p		MirDB	1.425e-07	0.001415	21	230	APCDD1,BEND4,PITPNM2,MYCN,ROR1,CES4A,RHOBTB1,ZC3HAV1L,ERBB4,KCNIP2,SATB1,RBMS3,ABTB3,SERTM1,GPM6A,ANO5,LDOC1,CADM2,FAM78A,SLITRK4,SLC4A10	Disease	cv:C1842534	Childhood onset GLUT1 deficiency syndrome 2	Clinical Variations	0.007698	1	1	1	SLC2A1
MicroRNA	hsa-miR-4471		MirDB	1.425e-07	0.001415	21	230	BEND4,ME1,BEST4,TNFSF12,GSTO2,BDNF,CNTN5,NOS1,OGFRL1,RBP4,NIPAL2,ROBO2,BTNL9,NIPSNAP3B,ESRRG,TNFAIP2,PCP4L1,TUSC1,DENND1B,KCNQ3,HSD17B8	Disease	C1832855	CHOREOATHETOSIS/SPASTICITY, EPISODIC	DisGeNET Curated	0.007698	1	1	1	SLC2A1
MicroRNA	mmu-miR-763		MirDB	1.43e-07	0.00142	27	359	MAOB,TENM2,NBL1,FBXO17,NPY5R,PAX6,JAM2,IGLON5,KLF6,EGLN1,CHD5,PITPNM3,PRKAR1B,PRPH2,RORA,ERBB4,SLC29A3,STK32B,LRRC55,PDE7B,GPRC5B,TACR1,TFAP2A,GREM2,RFLNB,FAM78A,AGTRAP	Disease	DOID:11832 (is_marker_for)	visual epilepsy (is_marker_for)	AllianceGenome	0.007698	1	1	1	HSPA1A
MicroRNA	mmu-miR-6982-3p		MirDB	1.432e-07	0.001422	18	172	CADM3,NPTX1,CNR1,RGS6,CHD5,PRKAR1B,CLEC11A,SYT3,SLC19A1,RAB11FIP4,GCFC2,GRIK4,SLC2A6,ASXL3,VEGFB,KCNS1,EBF3,LRP2	Disease	615725	RETINITIS PIGMENTOSA 68	OMIM MedGen	0.007698	1	1	1	SLC7A14
MicroRNA	hsa-miR-188-5p:mirSVR_highEffct	hsa-miR-188-5p:mirSVR_nonconserved_highEffect-0.5	MicroRNA.org	1.445e-07	0.001435	44	786	KCNH7,AK4,PPFIBP2,RBM24,C1orf216,SLC25A20,OPRK1,HTR5A-AS1,CDK14,CHRM2,ARHGEF26,BOC,PTGER4,CABYR,PTX3,DPP4,PRELID3B,FAIM,ZFHX4,ANKRD34A,ELAVL4,CLMP,STYK1,RRN3P2,SEMA3A,SLC8B1,ARID5B,FOXC1,CARMIL1,KIF16B,TUBB,ALPK1,SLC8A3,TIFA,KIZ,GAS2,BEAN1,NXPH4,FAM86B1,LY6S-AS1,STOX2,SLC17A7,FOXP2,SLITRK4	Disease	C3887608	HYDROCEPHALUS, NONSYNDROMIC, AUTOSOMAL RECESSIVE 1	DisGeNET Curated	0.007698	1	1	1	CCDC88C
MicroRNA	hsa-miR-5193		MirDB	1.448e-07	0.001439	35	551	KLHL32,PNMA8B,GRAMD1B,AFF1,PCDH10,CADM3,NFATC4,NFIX,KCNK10,PDE1A,CHRM3,IGLON5,PNMA3,PTPN3,ZMAT4,RGS3,MYO15A,SPMAP2,SCG5,NLGN1,PLEKHO2,PARVA,GFRA1,TSPAN9,XYLT1,C3orf70,FAM167B,PSD3,GRM1,HAS3,KCNQ5,RHOV,VWA1,KLHL31,GPR68	Disease	cv:C5676881	Intellectual developmental disorder, X-linked, syndromic, Pilorge type	Clinical Variations	0.007698	1	1	1	GLRA2
MicroRNA	hsa-miR-2276-5p:Functional MTI (Weak)	Functional MTI (Weak)	miRTarbase	1.456e-07	0.001446	19	191	ARRB1,OCIAD2,RGS6,PITPNM3,PHF19,FAM110A,PTGIS,EMC10,PLEKHG4B,HEYL,PRXL2A,DKK3,GPR75,LHX5,GYS1,CMBL,SLC30A3,LENG9,ZNF488	Disease	DOID:0111333 (is_implicated_in)	early-onset myopathy-areflexia-respiratory distress-dysphagia syndrome (is_implicated_in)	AllianceGenome	0.007698	1	1	1	MEGF10
MicroRNA	hsa-miR-3064-5p		MirDB	1.457e-07	0.001447	32	477	BEND4,GOLGA7B,CACHD1,SHROOM2,SLC7A14,CADM3,FBXO17,NNAT,PAX5,PCSK5,LRGUK,KCTD15,PNMA3,PTPN18,PLEKHG4B,RORA,KCNK9,RXRA,MEI4,ITPRIPL2,SLC2A1,TIFA,RAB11FIP4,DKK3,SLC26A1,ST6GAL2,ZNF544,GNAL,BEAN1,TSPYL5,INSYN2A,LMX1B	Disease	C3272802	Hamartomatous polyposis	DisGeNET Curated	0.007698	1	1	1	SMAD9
MicroRNA	hsa-miR-8066		MirDB	1.457e-07	0.001447	32	477	TAFA4,PCDH10,NFIA,C1QL3,GPR88,CNTN3,PCSK2,PTGER4,SLC26A8,ROBO2,NIPSNAP3B,SLC22A15,PDZD7,FABP7,KIF16B,MAGI3,NLGN1,FAR2,SPHKAP,FUCA2,SOX5,GABRR1,SALL3,GPD1L,GNAL,GREM2,TPD52,ZMYND8,CADPS2,EBF3,LGALS8,VANGL1	Disease	C1838652	SPLIT-HAND/FOOT MALFORMATION 3	DisGeNET Curated	0.007698	1	1	1	FBXW4
MicroRNA	hsa-miR-5682		MirDB	1.458e-07	0.001448	30	429	ACTN2,SHROOM2,LIN7A,NFIA,CNTN5,PALM,DLGAP1,COL22A1,COL2A1,COL9A1,SCHIP1,ADAMTS2,ZNF658,BCORL1,RHOBTB1,STX17,DPP4,RNASEL,ELAVL4,RORA,ELN,TSPAN9,GPR37,HAS3,ITGA6,NAV3,NAV2,SPRN,DCAF12L1,LPL	Disease	DOID:0111010 (is_implicated_in)	cone-rod dystrophy 5 (is_implicated_in)	AllianceGenome	0.007698	1	1	1	PITPNM3
MicroRNA	hsa-miR-6848-5p		MirDB	1.472e-07	0.001462	26	337	JAKMIP3,SEMA4G,ASCL1,MDGA1,FBXO17,NFIX,PALM,CD74,SOX13,FOXP4,SPOCK2,PTPRE,FEZF2,TAPBPL,SMPD3,STUM,GPRC5B,SOX3,CPLX1,GPD2,PLPP7,TRAF1,RUSC1,KCNS2,TMEM163,LFNG	Disease	C2677092	MYD88 Deficiency	DisGeNET Curated	0.007698	1	1	1	MYD88
MicroRNA	hsa-miR-202*:mirSVR_highEffct	hsa-miR-202*:mirSVR_nonconserved_highEffect-0.5	MicroRNA.org	1.482e-07	0.001472	42	733	KLHL32,C1QTNF3,ANGPT2,FPGT,SOCS2,C1QL3,PCSK5,CDK14,CNR1,MAP10,SOX13,PLCH2,METRNL,SPATA18,ARHGEF17,PTPN3,NINJ2-AS1,FAM162A,PRELID3B,ZNRF2,ZFHX4,RORA,CALCRL,CCDC91,MSMO1,SC5D,RFESD,STUM,SLC18A1,SPHKAP,DMRTA1,GOLGA8A,GLRX,ABTB3,SERTM1,NR2F2,LMOD3,TRIM9,ZNF135,STOX2,KCNA4,SLC17A6	Disease	DOID:0080050 (is_implicated_in)	acromesomelic dysplasia, Maroteaux type (is_implicated_in)	AllianceGenome	0.007698	1	1	1	NPR2
MicroRNA	hsa-miR-3117:mirSVR_highEffct	hsa-miR-3117:mirSVR_nonconserved_highEffect-0.5	MicroRNA.org	1.484e-07	0.001474	38	628	ME1,MYD88,SNAI3-AS1,NCAM2,C1R,HERC3,C1QL3,CHRM2,LHX2,BAMBI,COL9A1,HS3ST5,GPRASP1,CYP51A1,PTGER3,PTPN3,HSD17B12,EPHA5,ZFP3,SATB1,TMEM191C,SLC22A5,FUT4,SULF1,GLRA2,PCDH11X,LUZP2,CMTM1,ZMYND8,SLC5A7,COL14A1,TCEAL6,CYP26B1,HTR5A,LY6S-AS1,SLC17A6,LGALS8,LRP4	Disease	600155	HIRSCHSPRUNG DISEASE, SUSCEPTIBILITY TO, 2	OMIM MedGen	0.007698	1	1	1	EDNRB
MicroRNA	hsa-miR-6828-5p		MirDB	1.494e-07	0.001484	33	502	KLHL32,AK4,SEMA4G,ASCL1,MDGA1,GBP5,NFIA,CACNA2D1,DGKI,PDK1,IGLON5,PHF19,SPOCK2,PDE11A,RORA,EPB41L2,C8orf48,KCNK9,ITPRIPL2,KIF16B,MAGI3,TVP23A,EPHA6,SPTB,RBMS3,PCDH11X,GM2A,GPM6A,GRM2,HTR5A,NAV2,IFFO2,ZNF488	Disease	DOID:0112205 (is_implicated_in)	developmental and epileptic encephalopathy 69 (is_implicated_in)	AllianceGenome	0.007698	1	1	1	CACNA1E
MicroRNA	hsa-miR-7152-3p		MirDB	1.496e-07	0.001486	23	272	GRAMD1B,ERICH3,JAKMIP3,GYG2,PCSK1,HSPA12A,FAM163A,SAMD10,RTL8A,ZMAT4,ELAVL4,EPB41L2,ESRRG,SOX8,GABRR1,GALR1,PCDHA12,PCDHA8,PCDHA4,GYS1,TNFAIP8L3,RTL8B,FAM181B	Disease	616981	DEVELOPMENTAL AND EPILEPTIC ENCEPHALOPATHY 37	OMIM MedGen	0.007698	1	1	1	FRRS1L
MicroRNA	hsa-miR-6740-5p		MirDB	1.496e-07	0.001486	23	272	GRAMD1B,AFF1,CALB2,TMEM229A,HSPA12A,NRG2,CHD5,PSME1,OXR1,TAPBPL,FAM78B,CLMP,KIF16B,CSPG5,PDE7B,GABRR1,RBMS3,UNC5D,TMEM168,ASXL3,ITGA6,CADM2,KCNA5	Disease	C1835192	MACROGLOBULINEMIA, WALDENSTROM, SUSCEPTIBILITY TO, 1	DisGeNET Curated	0.007698	1	1	1	MYD88
MicroRNA	mmu-miR-669j		MirDB	1.5e-07	0.00149	29	406	MBP,ALDOC,PCDH10,PPFIBP2,NBL1,NFIA,GPR149,CRPPA,PDK4,IGLON5,HS3ST5,DPP4,ZFHX4,CALCRL,ELMOD1,NLGN1,PDLIM5,FAM184B,GPD1L,ABTB3,ADGRL3,GPM6A,TTC28,DOCK9,TG,RTN4RL1,KCNA4,DENND1B,B3GAT2	Disease	DOID:0081007 (implicated_via_orthology)	RNASET2-deficient cystic leukoencephalopathy (implicated_via_orthology)	AllianceGenome	0.007698	1	1	1	RNASET2
MicroRNA	hsa-miR-204:PITA	hsa-miR-204:PITA_TOP	PITA	1.533e-07	0.001522	30	430	TTYH1,KITLG,MPZ,NPTX1,PCYT1B,EFEMP2,CHD5,RHOBTB1,PTX3,DPP4,ZFHX4,EPHA5,ESRRG,LGR4,FOXC1,KIF16B,NEUROG2,MEGF10,GABRG2,RTKN2,BHLHE22,TOX3,GPM6A,SATB2,GRM1,TFAP2B,NXPH4,CXCR4,SLITRK4,LRP2	Disease	C2350879	Tropical Eosinophilic Pneumonia	DisGeNET Curated	0.007698	1	1	1	MYD88
MicroRNA	hsa-miR-222-5p		MirDB	1.533e-07	0.001522	30	430	TMEM215,AK4,BCAR3,PLPP3,PDK4,PTER,CNR1,HS3ST5,KNCN,DIRAS2,PTPN3,TBC1D4,ZNRF2,BTNL9,EPHA5,SEMA3A,CHST15,SCD,SELENOP,SLITRK3,SLC22A5,PDE7B,SORL1,FRMD4B,TMEM168,ITGA6,ANOS1,DENND1B,LRP2,IFFO2	Disease	DOID:0110357 (is_implicated_in)	retinitis pigmentosa 35 (is_implicated_in)	AllianceGenome	0.007698	1	1	1	SEMA4A
MicroRNA	hsa-miR-211:PITA	hsa-miR-211:PITA_TOP	PITA	1.533e-07	0.001522	30	430	TTYH1,KITLG,MPZ,NPTX1,PCYT1B,EFEMP2,CHD5,RHOBTB1,PTX3,DPP4,ZFHX4,EPHA5,ESRRG,LGR4,FOXC1,KIF16B,NEUROG2,MEGF10,GABRG2,RTKN2,BHLHE22,TOX3,GPM6A,SATB2,GRM1,TFAP2B,NXPH4,CXCR4,SLITRK4,LRP2	Disease	601042	DYSTONIA 9	OMIM MedGen	0.007698	1	1	1	SLC2A1
MicroRNA	hsa-miR-98-5p		MirDB	1.549e-07	0.001539	43	761	BEND4,SLC7A14,SEMA4G,MYCN,GYG2,NME4,SDK1,LIMD1,C8orf58,SLC25A24,SOX13,RGS6,PITPNM3,MASP1,SLC22A23,STX17,RGS16,SCD,FGF11,SEMA3F,RAB11FIP4,SLC9A9,EOGT,SALL3,FRMD4B,XYLT1,GLRX,ADGRL3,GPX7,ADAMTS8,LINGO1,PALM3,HAS2,KLF8,CEMIP2,CTPS2,COL14A1,CRB2,CADM2,STOX2,GRID2IP,FOXP2,KLHL31	Disease	C0852975	Congenital cerebellar ataxia	DisGeNET Curated	0.007698	1	1	1	GRM1
MicroRNA	hsa-let-7a-5p		MirDB	1.549e-07	0.001539	43	761	BEND4,SLC7A14,SEMA4G,MYCN,GYG2,NME4,SDK1,LIMD1,C8orf58,SLC25A24,SOX13,RGS6,PITPNM3,MASP1,SLC22A23,STX17,RGS16,SCD,FGF11,SEMA3F,RAB11FIP4,SLC9A9,EOGT,SALL3,FRMD4B,XYLT1,GLRX,ADGRL3,GPX7,ADAMTS8,LINGO1,PALM3,HAS2,KLF8,CEMIP2,CTPS2,COL14A1,CRB2,CADM2,STOX2,GRID2IP,FOXP2,KLHL31	Disease	618774	CEBALID SYNDROME	OMIM MedGen	0.007698	1	1	1	MN1
MicroRNA	hsa-let-7e-5p		MirDB	1.549e-07	0.001539	43	761	BEND4,SLC7A14,SEMA4G,MYCN,GYG2,NME4,SDK1,LIMD1,C8orf58,SLC25A24,SOX13,RGS6,PITPNM3,MASP1,SLC22A23,STX17,RGS16,SCD,FGF11,SEMA3F,RAB11FIP4,SLC9A9,EOGT,SALL3,FRMD4B,XYLT1,GLRX,ADGRL3,GPX7,ADAMTS8,LINGO1,PALM3,HAS2,KLF8,CEMIP2,CTPS2,COL14A1,CRB2,CADM2,STOX2,GRID2IP,FOXP2,KLHL31	Disease	cv:C3888002	Pulmonary hypertension, primary, 2	Clinical Variations	0.007698	1	1	1	SMAD9
MicroRNA	hsa-let-7c-5p		MirDB	1.549e-07	0.001539	43	761	BEND4,SLC7A14,SEMA4G,MYCN,GYG2,NME4,SDK1,LIMD1,C8orf58,SLC25A24,SOX13,RGS6,PITPNM3,MASP1,SLC22A23,STX17,RGS16,SCD,FGF11,SEMA3F,RAB11FIP4,SLC9A9,EOGT,SALL3,FRMD4B,XYLT1,GLRX,ADGRL3,GPX7,ADAMTS8,LINGO1,PALM3,HAS2,KLF8,CEMIP2,CTPS2,COL14A1,CRB2,CADM2,STOX2,GRID2IP,FOXP2,KLHL31	Disease	DOID:0080316 (is_implicated_in)	megalencephalic leukoencephalopathy with subcortical cysts 1 (is_implicated_in)	AllianceGenome	0.007698	1	1	1	MLC1
MicroRNA	hsa-miR-3908		MirDB	1.56e-07	0.00155	26	338	PPFIA4,ADGRB3,QKI,C17orf58,LAMA1,STK32A,ROBO2,NIPSNAP3B,ESRRG,MEI4,PDE7B,MEGF10,EOGT,GDF10,TOX3,GPR37,GRB14,PCDHA12,PCDHA8,DYNLT3,PCDHA4,SPX,ZNF503,SLC5A7,FOXP2,EBF3	Disease	cv:C4310787	Chorea, childhood-onset, with psychomotor retardation	Clinical Variations	0.007698	1	1	1	GPR88
MicroRNA	hsa-miR-6775-3p		MirDB	1.578e-07	0.001568	25	316	ALDOC,NHSL3,NRBP2,LYNX1,NFATC4,TSPO,SYT2,CD74,EDARADD,FOXP4,RGS6,LGR4,F5,DNAJA4,FGF11,FGFR3,GLRX,ABTB3,CNTN2,GPM6A,GRM2,CEMIP2,KCNQ5,SPRN,MAN1C1	Disease	C1858674	GENERALIZED EPILEPSY WITH FEBRILE SEIZURES PLUS, TYPE 3	DisGeNET Curated	0.007698	1	1	1	GABRG2
MicroRNA	hsa-miR-139-5p:PITA	hsa-miR-139-5p:PITA_TOP	PITA	1.578e-07	0.001568	25	316	ANK1,ATP2B2,SOCS2,NPTX1,PDE3A,SCHIP1,TOX,MAGI2,ESRRG,LRFN5,OLFM1,SOX5,GAS2,GDF10,GPD1L,PCDH11X,UNC5D,GPR37,PSD3,GRM1,TRIM9,BBX,KCNA5,CXCR4,SLITRK4	Disease	C4693948	DRUG METABOLISM, ALTERED, CYP2C8-RELATED	DisGeNET Curated	0.007698	1	1	1	CYP2C8
MicroRNA	mmu-miR-326-5p		MirDB	1.579e-07	0.001569	29	407	MAOB,PITPNM2,NHSL3,SYT2,LPAR2,PAX2,TRIM47,DBNDD1,TMEM185B,POU4F1,COL23A1,SPOCK2,ACE,EMC10,GNPDA1,SNAI3,CHST15,TUBB,RPH3A,SLC19A1,FUT4,TVP23A,TSPAN9,ASXL3,FIBCD1,AKAP13,TPI1,VIPR2,RGMA	Disease	cv:C1847501	GLUT1 deficiency syndrome	Clinical Variations	0.007698	1	1	1	SLC2A1
MicroRNA	mmu-miR-466c-5p		MirDB	1.581e-07	0.00157	19	192	LEKR1,BDH1,NEUROD1,CCN3,POU4F2,DIRAS2,ZNF280D,ROBO2,RORA,EPHA5,LGR4,FAR2,GPRC5B,GABRG2,STOX2,CREG2,MAN1C1,LPL,B3GAT2	Disease	cv:C4310770	Developmental and epileptic encephalopathy, 37	Clinical Variations	0.007698	1	1	1	FRRS1L
MicroRNA	hsa-miR-875-5p:mirSVR_highEffct	hsa-miR-875-5p:mirSVR_conserved_highEffect-0.5	MicroRNA.org	1.596e-07	0.001585	40	682	ANGPT2,STS,MYLIP,ADGRB3,SOCS2,NHLH2,IGSF11,GPR88,HTR5A-AS1,PDE1A,CHRM2,KL,PRKG2,ARHGEF26,MASP1,GALNT18,PTN,CABYR,HEBP1,C1orf56,ZNRF2,RAVER2,PLEKHA2,AGBL2,EPHA5,SLC22A15,LGR4,CHST15,LRRC55,RTKN2,SATB2,ASXL3,TLL2,WIF1,ANO5,COL14A1,LINC01140,DENND1B,DCAF12L1,B3GAT2	Disease	606777	GLUT1 DEFICIENCY SYNDROME 1	OMIM MedGen	0.007698	1	1	1	SLC2A1
MicroRNA	mmu-miR-7079-3p		MirDB	1.598e-07	0.001587	23	273	AFF1,ALDOC,NME4,PALM,DLGAP1,COL22A1,CDK14,PTER,FBXL22,CNR1,DIRAS2,KLHDC8A,PREX2,TIFA,NEUROG2,STAT6,KAZN,PSD3,GPRIN3,TMEM168,POLE4,FGD3,EBF3	Disease	614399	CONGENITAL MYOPATHY 10A, SEVERE VARIANT	OMIM MedGen	0.007698	1	1	1	MEGF10
MicroRNA	hsa-miR-3135:mirSVR_highEffct	hsa-miR-3135:mirSVR_nonconserved_highEffect-0.5	MicroRNA.org	1.598e-07	0.001587	23	273	SORBS2,FPGT,NAALADL2,EGLN1,HS3ST5,PCED1B,PTGFR,TMLHE,SC5D,NLGN4Y,PLEKHO2,DKK3,CCDC152,UNC5D,GPX7,TCTA,GPRIN3,HTR5A,FAM95B1,ANKRD9,GRID2IP,DENND1B,TMSB15B	Disease	613078	NIJMEGEN BREAKAGE SYNDROME-LIKE DISORDER	OMIM MedGen	0.007698	1	1	1	RAD50
MicroRNA	mmu-miR-6976-3p		MirDB	1.598e-07	0.001587	23	273	ITGA8,BHLHE40,BDH1,CACNA2D1,CDK14,EFEMP2,PITPNM3,PTGER3,ROBO2,STOM,SLC22A15,STYK1,PDLIM5,TVP23A,GPRC5B,RHBDL3,SATB2,DYNLT3,FRRS1L,KCNS2,INSYN2A,LIFR,GPR68	Disease	607681	FEBRILE SEIZURES, FAMILIAL, 8	OMIM MedGen	0.007698	1	1	1	GABRG2
MicroRNA	hsa-miR-182:PITA	hsa-miR-182:PITA_TOP	PITA	1.6e-07	0.001589	32	479	BDNF,NHS,NPTX1,CD47,PRRG3,QKI,LRIG1,RHOBTB1,PDE11A,OXR1,ZMAT4,MECOM,NRN1,CITED2,SC5D,GOLGA8A,BHLHE22,TOX3,ABTB3,ADGRL2,ADGRL3,SATB2,DOCK9,HEY1,INSIG1,CADM2,FAM78A,STOX2,TRIM8,EBF3,SLITRK4,GPR68	Disease	C4014312	RETINITIS PIGMENTOSA 69	DisGeNET Curated	0.007698	1	1	1	KIZ
MicroRNA	hsa-miR-320a:PITA	hsa-miR-320a:PITA_TOP	PITA	1.6e-07	0.001589	32	479	KITLG,KLHL14,MN1,SORBS2,BHLHE40,RBM24,C1QL3,GPR88,PDE3A,TOX,COL24A1,RHOBTB1,CDCA7,ESRRG,WLS,NRN1,SEMA3A,ARID5B,SELENOP,SLITRK3,STAT4,RTKN2,ATP11A,SATB2,DYNLT3,TFAP2B,HEY1,CEMIP2,PRTFDC1,CDH20,TRIM8,SLC17A6	Disease	DOID:0070422 (is_implicated_in)	syndromic X-linked intellectual disability Pilorge type (is_implicated_in)	AllianceGenome	0.007698	1	1	1	GLRA2
MicroRNA	hsa-miR-320d:PITA	hsa-miR-320d:PITA_TOP	PITA	1.6e-07	0.001589	32	479	KITLG,KLHL14,MN1,SORBS2,BHLHE40,RBM24,C1QL3,GPR88,PDE3A,TOX,COL24A1,RHOBTB1,CDCA7,ESRRG,WLS,NRN1,SEMA3A,ARID5B,SELENOP,SLITRK3,STAT4,RTKN2,ATP11A,SATB2,DYNLT3,TFAP2B,HEY1,CEMIP2,PRTFDC1,CDH20,TRIM8,SLC17A6	Disease	C4310770	EPILEPTIC ENCEPHALOPATHY, EARLY INFANTILE, 37	DisGeNET Curated	0.007698	1	1	1	FRRS1L
MicroRNA	hsa-miR-320b:PITA	hsa-miR-320b:PITA_TOP	PITA	1.6e-07	0.001589	32	479	KITLG,KLHL14,MN1,SORBS2,BHLHE40,RBM24,C1QL3,GPR88,PDE3A,TOX,COL24A1,RHOBTB1,CDCA7,ESRRG,WLS,NRN1,SEMA3A,ARID5B,SELENOP,SLITRK3,STAT4,RTKN2,ATP11A,SATB2,DYNLT3,TFAP2B,HEY1,CEMIP2,PRTFDC1,CDH20,TRIM8,SLC17A6	Disease	OBA_2044378	level of V-set and immunoglobulin domain-containing protein 10 in blood serum	GWAS	0.007698	1	1	1	APOB
MicroRNA	hsa-miR-320c:PITA	hsa-miR-320c:PITA_TOP	PITA	1.6e-07	0.001589	32	479	KITLG,KLHL14,MN1,SORBS2,BHLHE40,RBM24,C1QL3,GPR88,PDE3A,TOX,COL24A1,RHOBTB1,CDCA7,ESRRG,WLS,NRN1,SEMA3A,ARID5B,SELENOP,SLITRK3,STAT4,RTKN2,ATP11A,SATB2,DYNLT3,TFAP2B,HEY1,CEMIP2,PRTFDC1,CDH20,TRIM8,SLC17A6	Disease	DOID:0080893 (is_implicated_in)	Bainbridge-Ropers syndrome (is_implicated_in)	AllianceGenome	0.007698	1	1	1	ASXL3
MicroRNA	hsa-let-7g-5p		MirDB	1.606e-07	0.001595	43	762	BEND4,SLC7A14,SEMA4G,MYCN,GYG2,NME4,SDK1,LIMD1,C8orf58,SLC25A24,SOX13,RGS6,PITPNM3,MASP1,SLC22A23,STX17,RGS16,SCD,FGF11,SEMA3F,RAB11FIP4,SLC9A9,EOGT,SALL3,FRMD4B,XYLT1,GLRX,ADGRL3,GPX7,ADAMTS8,LINGO1,PALM3,HAS2,KLF8,CEMIP2,CTPS2,COL14A1,CRB2,CADM2,STOX2,GRID2IP,FOXP2,KLHL31	Disease	C4310787	CHOREA, CHILDHOOD-ONSET, WITH PSYCHOMOTOR RETARDATION	DisGeNET Curated	0.007698	1	1	1	GPR88
MicroRNA	hsa-miR-1910-3p		MirDB	1.627e-07	0.001616	36	579	MBP,ME1,MPL,NELL2,NOS1,CACNA1E,PDE6B,RHOU,PGM1,PLD1,SULT4A1,ULK2,SPATA18,SPOCK2,HS3ST3B1,SPTSSB,EFNA1,STOM,ERBB4,RXRA,ELMOD1,SORL1,TNIK,ERAP1,FRMD4B,XYLT1,ADGRL2,FBLN7,NXPH4,ZNF785,POLE4,ZNF154,INHA,CADM2,OLFM3,KCNJ2	Disease	DOID:2247 (is_implicated_in)	spondylosis (is_implicated_in)	AllianceGenome	0.007698	1	1	1	KL
MicroRNA	hsa-miR-4740-5p		MirDB	1.649e-07	0.001638	21	232	KLHL32,ARRB1,P2RX6,PCDHGC3,DLGAP1,PDE11A,S1PR1,NIPAL2,FOXC1,PREX2,RTKN2,RBMS3,BHLHE22,PCDHGC4,PCDHGB6,BEAN1,PSD3,PRDM6,EXO5,ZXDA,SLC4A10	Disease	DOID:0111484 (is_implicated_in)	combined oxidative phosphorylation deficiency 18 (is_implicated_in)	AllianceGenome	0.007698	1	1	1	SFXN4
MicroRNA	hsa-miR-7702		MirDB	1.65e-07	0.001639	20	212	ME1,JAKMIP3,CENPV,NFIA,PDE3A,MAP10,TOX,MAGI2,NIPAL2,GNB4,MSMO1,TNIK,KCNQ5,UGT8,ZNF154,PRTFDC1,TMEM163,LDAF1,LIFR,ZNF662	Disease	C1847501	Glut1 Deficiency Syndrome	DisGeNET Curated	0.007698	1	1	1	SLC2A1
MicroRNA	hsa-miR-520d-3p		MirDB	1.657e-07	0.001646	40	683	MCM3,TENM2,MACIR,NHSL3,MYCN,EZHIP,NFIA,NHLH2,PFKP,BAMBI,ZNF385A,MASP1,TOX,SLC22A23,ARHGEF17,FAM50B,OXR1,DUSP2,EDNRB,RNASEL,ZFHX4,CDCA7,RORA,EPHA5,ARID5B,ITPRIPL2,MAGI3,TNIK,FRMD4B,GPM6A,PSD3,PCDHA12,PCDHA8,PCDHA4,ASXL3,CYP26B1,CADM2,OLFM3,CXCR4,LRP2	Disease	C1704299	Hypobetalipoproteinemia, Familial, Apolipoprotein B	DisGeNET Curated	0.007698	1	1	1	APOB
MicroRNA	hsa-miR-1185:mirSVR_lowEffct	hsa-miR-1185:mirSVR_nonconserved_lowEffect-0.1-0.5	MicroRNA.org	1.658e-07	0.001647	56	1127	KCNH7,NT5DC1,MGST2,MMP11,GOLGA7B,FAM27E3,NRBP2,SNAI3-AS1,EZHIP,BMPR1B,CHRNA6,CAST,CBLN1,ENTPD3,PLEKHB1,CHRM3,SNX10,PLOD2,CNGA3,AKAP7,SOX13,RGS6,LAMA1,PTGER3,CLXN,ELAVL4,EPB41L2,C1RL,KCNIP2,TRPM3,SCD,DLL3,FUT4,GLRA2,PCDH11X,CNTN2,GPI,GPX7,GRIK1,WDR45,ABCA5,HCRTR2,RUSC1,ANO5,CTPS2,PIP5KL1,RNF152,FHDC1,JAK3,NAV3,SLC17A6,EBF3,SLITRK4,SELENON,SLC4A10,LRP4	Disease	153600	MACROGLOBULINEMIA, WALDENSTROM, SUSCEPTIBILITY TO, 1	OMIM MedGen	0.007698	1	1	1	MYD88
MicroRNA	hsa-miR-589-5p		MirDB	1.66e-07	0.001649	24	295	TMEM176B,JAKMIP3,BEST4,CACNA2D1,SLC25A20,ROR1,TMEM185B,TOX,BCORL1,CNNM1,FUT3,SALL3,ARMCX5-GPRASP2,ADGRL2,RNF212,FAM86B1,HK2,ANO5,MGAT5B,RTN4RL1,IRAK1,TMEM163,C4orf3,SLITRK4	Disease	C3888002	PULMONARY HYPERTENSION, PRIMARY, 2	DisGeNET Curated	0.007698	1	1	1	SMAD9
MicroRNA	hsa-miR-4671-3p		MirDB	1.663e-07	0.001651	29	408	TTYH1,BHLHE40,NFIA,STT3B,CD47,QKI,HS3ST5,POU4F1,ARHGEF4,ARHGEF26,ULK2,CMYA5,EDA,MCTP1,SATB1,ARID5B,RIMS1,GRB14,HK2,LDOC1,UBB,UGT8,FNDC4,ZNF154,FAM78A,OLFM3,BBX,KCNA4,EBF3	Disease	cv:C2677092	Pyogenic bacterial infections due to MyD88 deficiency	Clinical Variations	0.007698	1	1	1	MYD88
MicroRNA	hsa-miR-4281:mirSVR_lowEffct	hsa-miR-4281:mirSVR_nonconserved_lowEffect-0.1-0.5	MicroRNA.org	1.663e-07	0.001651	29	408	PNMA8B,AK4,STK32C,PNCK,P2RX6,TMIE,QPCT,ULK2,ANKRD30B,DNAJA4,SMPD3,SLC19A1,ZNF667,NINL,SNCA,FUT5,MYO16,SPTB,ADA2,SLC26A1,GPM6A,TNS2,KHDC1,PNMA6A,PRDM6,NXPH4,HLA-A,FEZF1-AS1,SLC30A3	Disease	cv:C5830299	Cataract 50 with or without glaucoma	Clinical Variations	0.007698	1	1	1	TRPM3
MicroRNA	mmu-miR-3064-3p		MirDB	1.676e-07	0.001664	25	317	OSBPL6,ARRB1,PLPP3,ADCK2,KCNK10,PTER,MMEL1,SPOCK2,PTGFR,GFPT2,DPP4,SATB1,FGFR3,PGAP4,PARVA,TVP23A,EPHA6,CPLX1,GPM6A,ADAMTSL1,TCTA,HAS2,FGD3,AGTRAP,SLITRK4	Disease	DOID:0090094 (is_implicated_in)	hypogonadotropic hypogonadism 1 with or without anosmia (is_implicated_in)	AllianceGenome	0.007698	1	1	1	ANOS1
MicroRNA	mmu-miR-546		MirDB	1.693e-07	0.001682	30	432	C1QTNF3,SORBS2,NHSL3,CPNE5,ARRB1,ATP2B2,SDK1,NTN3,SYT6,GSAP,PFKP,JAM2,DUSP26,PLOD1,PHF19,SRGAP3,PLEKHA2,ENO2,RXRA,RFESD,PKNOX2,LRRC55,TNIK,FRMD4B,GM2A,GNAL,TTC28,OPN3,TTC6,VANGL1	Disease	612951	LEUKOENCEPHALOPATHY, CYSTIC, WITHOUT MEGALENCEPHALY	OMIM MedGen	0.007698	1	1	1	RNASET2
MicroRNA	hsa-miR-1274a:mirSVR_highEffct	hsa-miR-1274a:mirSVR_nonconserved_highEffect-0.5	MicroRNA.org	1.697e-07	0.001685	36	580	KLHL32,MPL,CACHD1,BDNF,BMPR1B,LIMD1,PRKN,PTER,CHRM3,PTH1R,ZNRF2,RGS3,FAM135B,PNPO,RNASEL,EPB41L2,STK32B,SLC22A15,MECOM,SLA,EOGT,GALR1,SATB2,GRM8,NR2F2,PRDM6,KLF8,ANKRD20A3P,CTPS2,UPP1,IRAK1,STOX2,TUBA1A,CREG2,PPP1R14C,LDHA	Disease	C4551966	GLUT1 DEFICIENCY SYNDROME 1	DisGeNET Curated	0.007698	1	1	1	SLC2A1
MicroRNA	mmu-miR-3079-5p		MirDB	1.715e-07	0.001703	19	193	JAG1,AFF1,MYLIP,NFIX,C1QL3,CAST,NAALADL2,PDE2A,ADAMTS2,POU4F1,C17orf58,RHOBTB1,ELAVL4,RASSF4,ERBB4,PDE7B,SULF1,ITGA6,LRP4	Disease	DOID:0080062 (is_implicated_in)	autosomal recessive spinocerebellar ataxia 13 (is_implicated_in)	AllianceGenome	0.007698	1	1	1	GRM1
MicroRNA	hsa-let-7b-5p		MirDB	1.724e-07	0.001712	43	764	BEND4,SLC7A14,SEMA4G,MYCN,GYG2,NME4,SDK1,LIMD1,C8orf58,SLC25A24,SOX13,RGS6,PITPNM3,MASP1,SLC22A23,STX17,RGS16,SCD,FGF11,SEMA3F,RAB11FIP4,SLC9A9,EOGT,SALL3,FRMD4B,XYLT1,GLRX,ADGRL3,GPX7,ADAMTS8,LINGO1,PALM3,HAS2,KLF8,CEMIP2,CTPS2,COL14A1,CRB2,CADM2,STOX2,GRID2IP,FOXP2,KLHL31	Disease	600977	CONE-ROD DYSTROPHY 5	OMIM MedGen	0.007698	1	1	1	PITPNM3
MicroRNA	hsa-miR-3192:mirSVR_highEffct	hsa-miR-3192:mirSVR_nonconserved_highEffect-0.5	MicroRNA.org	1.743e-07	0.001732	46	846	MPL,ARRB1,CNTN5,NAALADL2,ENTPD3,PDK1,PRKG2,MAPK11,ARHGEF26,ULK2,TRPM4,PTGER4,SARDH,RNASEH2B,DPP4,PTPN18,RNF220,MCTP1,ESRRB,SPMAP2,TUBA1B,MSMO1,DNAJA4,ARID5B,C16orf82,LRRC55,PTGR1,SNCA,SOX5,CIDEB,ERAP1,HOPX,CDIN1,KIZ,HCP5,GLI2,TOX3,TFAP2A,PRDM6,FNDC4,TRIM9,ZNF518B,STOX2,GAL3ST3,PPP1R14C,LRP2	Disease	C4539851	MENTAL RETARDATION, AUTOSOMAL DOMINANT 46	DisGeNET Curated	0.007698	1	1	1	KCNQ5
MicroRNA	hsa-miR-10396b-5p		MirDB	1.745e-07	0.001733	14	105	MDGA1,GBP5,NFIX,PAX2,CHRNA4,ZNF385A,PITPNM3,ESPN,HDAC10,SLC29A3,TVP23A,VWA1,SLC17A7,BCAM	Disease	C4551990	Acanthocytosis With Hypobetalipoproteinemia	DisGeNET Curated	0.007698	1	1	1	APOB
MicroRNA	mmu-miR-669i		MirDB	1.75e-07	0.001738	29	409	MBP,ALDOC,PCDH10,PPFIBP2,NBL1,NFIA,GPR149,CRPPA,PDK4,IGLON5,HS3ST5,DPP4,ZFHX4,CALCRL,ELMOD1,NLGN1,PDLIM5,FAM184B,GPD1L,ABTB3,ADGRL3,GPM6A,TTC28,DOCK9,TG,RTN4RL1,KCNA4,DENND1B,B3GAT2	Disease	616053	SPINOCEREBELLAR ATAXIA 40	OMIM MedGen	0.007698	1	1	1	CCDC88C
MicroRNA	mmu-miR-3076-5p		MirDB	1.759e-07	0.001747	17	156	EZHIP,NNAT,CALB2,DGKI,CHD5,CTSO,PTPN3,SPATA6L,GALR1,ME3,RBMS3,TPI1,CYP26B1,APOLD1,PLA2G7,LIFR,GPR68	Disease	cv:C5676948	Hearing loss, autosomal dominant 82	Clinical Variations	0.007698	1	1	1	ATP2B2
MicroRNA	hsa-miR-4999-5p		MirDB	1.767e-07	0.001755	24	296	ALDOC,SLC7A14,PNCK,PGK1,RHOU,CHRNB1,SEMA5B,QKI,CLXN,FEZF2,RAD50,SC5D,PLEKHO2,FUCA2,FIGNL1,GBE1,DYNLT3,GRIK4,TLL2,BRINP3,STOX2,FOXP2,LFNG,LMX1A	Disease	cv:C4014690	Tall stature-scoliosis-macrodactyly of the great toes syndrome	Clinical Variations	0.007698	1	1	1	NPR2
MicroRNA	mmu-miR-804		MirDB	1.773e-07	0.001761	21	233	AFF1,BMP3,CACNA1E,NGB,GSAP,LARGE1,PDE1A,JAM2,PLD1,ATL3,MAP10,LRIG1,CLMP,STOM,NRN1,FOXC1,FUCA2,ANO5,ELFN1,LHX9,APOLD1	Disease	DOID:0080734 (is_implicated_in)	Ehlers-Danlos syndrome kyphoscoliotic type 1 (is_implicated_in)	AllianceGenome	0.007698	1	1	1	PLOD1
MicroRNA	hsa-miR-548ao-5p		MirDB	1.78e-07	0.001768	31	457	KLHL14,PCDHB16,B3GALNT1,FPGT,CNTN3,PCSK5,LRAT,LRIG1,ULK2,ZNF280D,TOX,PTGER3,SPTSSB,RORA,RASSF4,EPHA5,STK32B,MEI4,PFN4,TVP23A,GOLGA8A,MEGF10,ERAP1,XYLT1,PCDH11X,GPR63,BBX,DENND1B,EBF3,SLC4A10,SRGAP2B	Disease	C3553816	SPINOCEREBELLAR ATAXIA, AUTOSOMAL RECESSIVE 13	DisGeNET Curated	0.007698	1	1	1	GRM1
MicroRNA	hsa-miR-6749-3p:Functional MTI (Weak)	Functional MTI (Weak)	miRTarbase	1.783e-07	0.00177	28	386	FAM43B,GRAMD1B,ALDOC,BHLHE40,SEMA4G,PNMA3,LRIG1,S1PR1,TMTC1,PLEKHA2,BTNL9,KLF2,GPC5,SLIT1,CCDC152,GABRG2,SREBF1,BHLHE22,NR2F2,FAM107A,AKAP13,HSPA2,ZBTB16,SLC30A3,KCNJ6,AGTRAP,SELENON,B3GAT2	Disease	OBA_2043066	level of proteasome subunit alpha type-7 in blood serum	GWAS	0.007698	1	1	1	CD163L1
MicroRNA	hsa-miR-6516-3p		MirDB	1.783e-07	0.00177	28	386	KITLG,MACIR,QKI,ATL3,ZNF280D,SLC22A23,PTN,PRELID3B,FAIM,RNASEL,SNX25,ROBO2,EPHA5,ERBB4,STK32B,FABP7,CITED2,SEMA3A,ANKRD20A1,NLGN4Y,FUT4,UNC5D,ZNF22,INSIG1,GPR63,CADM2,ANOS1,KCNJ2	Disease	C1843244	EPILEPSY, CHILDHOOD ABSENCE, SUSCEPTIBILITY TO, 2	DisGeNET Curated	0.007698	1	1	1	GABRG2
MicroRNA	mmu-miR-677-5p		MirDB	1.783e-07	0.00177	28	386	KITLG,PCDH10,MACIR,NPTX1,NTN3,NAALADL2,OPRK1,AKAP7,COL2A1,RPH3AL,RGS7,EDNRA,RNASEL,ZC3HAV1L,ROBO2,RORA,EPHA5,F5,SEMA3A,SLF1,EOGT,ERAP1,ASXL3,CYP26B1,ITGA9,KCNS2,C4orf3,B3GAT2	Disease	cv:C1838564	Hirschsprung disease, susceptibility to, 2	Clinical Variations	0.007698	1	1	1	EDNRB
MicroRNA	hsa-let-7f-5p		MirDB	1.786e-07	0.001774	43	765	BEND4,SLC7A14,SEMA4G,MYCN,GYG2,NME4,SDK1,LIMD1,C8orf58,SLC25A24,SOX13,RGS6,PITPNM3,MASP1,SLC22A23,STX17,RGS16,SCD,FGF11,SEMA3F,RAB11FIP4,SLC9A9,EOGT,SALL3,FRMD4B,XYLT1,GLRX,ADGRL3,GPX7,ADAMTS8,LINGO1,PALM3,HAS2,KLF8,CEMIP2,CTPS2,COL14A1,CRB2,CADM2,STOX2,GRID2IP,FOXP2,KLHL31	Disease	cv:C3279800	Keppen-Lubinsky syndrome	Clinical Variations	0.007698	1	1	1	KCNJ6
MicroRNA	hsa-miR-4288:mirSVR_highEffct	hsa-miR-4288:mirSVR_nonconserved_highEffect-0.5	MicroRNA.org	1.788e-07	0.001776	40	685	TAFA4,ERICH3,PTPMT1,CACHD1,ADGRB3,FPGT,CNTN5,NMB,ROR1,MPV17L,PGK1,KL,SNX10,PLEKHG4,MASP1,PSMD5,ULBP3,PTPRE,CDCA7,HSD17B12,TUBB3,CHST15,MAML3,NLGN4Y,ALPK1,NEUROG2,CDIN1,SULF1,ADGRL3,GPRIN3,NR2F2,CMTM1,PRDM6,ZNF785,KCNH6,LOC339166,FEZF1-AS1,ITGA9,TTC6,MSL3B	Disease	C3809650	BAINBRIDGE-ROPERS SYNDROME	DisGeNET Curated	0.007698	1	1	1	ASXL3
MicroRNA	hsa-miR-634:mirSVR_highEffct	hsa-miR-634:mirSVR_nonconserved_highEffect-0.5	MicroRNA.org	1.806e-07	0.001794	39	659	JAG1,AK4,RBM24,GSTO2,IDNK,NEUROD1,GBP5,SYT6,CBLN1,PDK4,CYP2C8,ZNF280D,CMYA5,PTGER3,PTGER4,RHOBTB1,EDNRA,RNF220,ZFHX4,ELN,MECOM,FASN,SLC8B1,DNAJA4,ALPK1,MAML2,NEUROG2,DKK3,GNAL,GPD2,ADAMTSL1,PYROXD2,OPN3,UBB,APOLD1,CXCR4,FOXP2,KLHL31,MAB21L1	Disease	C0206639	Neoplasms, Bone Tissue	DisGeNET Curated	0.007698	1	1	1	GRM1
MicroRNA	hsa-miR-371a-5p:TargetScan	hsa-miR-371a-5p	TargetScan	1.821e-07	0.001809	23	275	MN1,ATP2B2,MYCN,NEUROD1,QPCT,COL9A1,HTRA1,BCORL1,CALCRL,CITED2,ARID5B,PKNOX2,FAR2,NPFFR1,GPR75,GPD2,GPRIN3,BVES,FRRS1L,HSPA2,CADM2,KCNJ6,C3orf80	Disease	cv:C5394044	CEBALID syndrome	Clinical Variations	0.007698	1	1	1	MN1
MicroRNA	hsa-miR-548ax		MirDB	1.867e-07	0.001854	31	458	KLHL14,PCDHB16,B3GALNT1,FPGT,CNTN3,PCSK5,LRAT,LRIG1,ULK2,ZNF280D,TOX,PTGER3,SPTSSB,RORA,RASSF4,EPHA5,STK32B,MEI4,PFN4,TVP23A,GOLGA8A,MEGF10,ERAP1,XYLT1,PCDH11X,GPR63,BBX,DENND1B,EBF3,SLC4A10,SRGAP2B	Disease	600501	ABCD SYNDROME	OMIM MedGen	0.007698	1	1	1	EDNRB
MicroRNA	mmu-miR-101a-5p		MirDB	1.88e-07	0.001867	24	297	PCDH10,MACIR,ANGPT2,CRYBG3,FPGT,SDK1,ROR1,PCSK5,TMEM229A,KLF6,GALNT18,RORA,SEMA3A,PREX2,NINL,ADGRL3,GPD2,TTC28,PSD3,NR2F2,HCRTR2,FRRS1L,HTR5A,APOLD1	Disease	C3553859	EPILEPSY, IDIOPATHIC GENERALIZED, SUSCEPTIBILITY TO, 12	DisGeNET Curated	0.007698	1	1	1	SLC2A1
MicroRNA	hsa-miR-6804-5p		MirDB	1.88e-07	0.001867	24	297	UBL4A,JAKMIP3,SEMA4G,CADM3,MYD88,GBP5,NFIX,HSPA12A,PKM,RCCD1,MASP1,SLC22A23,S1PR1,PNPO,HEYL,ERBB4,SPMAP2,TUBB4A,TVP23A,CDIN1,SIPA1L3,TACR1,ITGA9,ZNF630	Disease	cv:C1837206	Hereditary cryohydrocytosis with reduced stomatin	Clinical Variations	0.007698	1	1	1	SLC2A1
MicroRNA	hsa-miR-3663-3p		MirDB	1.888e-07	0.001875	25	319	ANK1,NHSL3,NNAT,COL22A1,LIPG,KCTD15,ADAMTS2,NHLRC4,ULK2,OXR1,DUSP2,GNB4,ELN,RASSF4,C1RL,SLC19A1,SPHKAP,RAB11FIP4,GABRG2,TYSND1,FRMD4B,FAM124A,TUBB2A,TUBB2B,LENG9	Disease	cv:C5676922	Tessadori-van Haaften neurodevelopmental syndrome 1	Clinical Variations	0.007698	1	1	1	H4C3
MicroRNA	mmu-miR-5625-3p		MirDB	1.922e-07	0.001909	20	214	NHSL3,PDE8B,BMP3,NFIX,C1QL3,NAALADL2,LPAR2,PTER,PLD1,STK32A,CDCA7,SPHKAP,ME3,RBMS3,GLRX,TOX3,GPD2,GPM6A,TFAP2B,KIAA0825	Disease	618285	DEVELOPMENTAL AND EPILEPTIC ENCEPHALOPATHY 69	OMIM MedGen	0.007698	1	1	1	CACNA1E
MicroRNA	hsa-miR-1255a:mirSVR_highEffct	hsa-miR-1255a:mirSVR_nonconserved_highEffect-0.5	MicroRNA.org	1.928e-07	0.001915	40	687	KLHL32,PDE8B,CRYBG3,DLGAP1-AS3,IGSF11,CDK18,PDE6B,PLEKHB1,KL,PPP1R3C,AKR1E2,SLC26A8,PRPH2,RNASEL,NEK11,RGS19,WLS,S100B,TRPM3,NLGN1,GABRG2,GBE1,ADA2,HCP5,RTKN2,BHLHE22,GM2A,GNAL,SATB2,GRIK4,CMTM1,WDR45,TPI1,SLC5A7,SLC30A3,NAV2,DBH-AS1,SLC17A6,EBF3,KLHL31	Disease	618284	MICROCEPHALY, CATARACTS, IMPAIRED INTELLECTUAL DEVELOPMENT, AND DYSTONIA WITH ABNORMAL STRIATUM	OMIM MedGen	0.007698	1	1	1	KCNA4
MicroRNA	hsa-miR-1913:mirSVR_highEffct	hsa-miR-1913:mirSVR_nonconserved_highEffect-0.5	MicroRNA.org	1.958e-07	0.001945	31	459	CFAP20DC,TSGA10IP,PTPMT1,CACHD1,ARRB1,PLPP3,C1orf216,NMB,PGK1,BAMBI,PNMA3,SYT12,STK32A,VILL,GBGT1,EGLN3,TMLHE,HSD17B12,CLEC11A,CGREF1,NEUROG2,EPHA6,RBMS3,SEMA4A,ADGRL2,ADAMTS8,GUCA1A,WIF1,ZMYND8,POLE4,LGALS8	Disease	OBA_2040405	level of proteasome subunit beta type-4 in blood serum	GWAS	0.007698	1	1	1	CD163L1
MicroRNA	hsa-miR-1268:mirSVR_lowEffct	hsa-miR-1268:mirSVR_nonconserved_lowEffect-0.1-0.5	MicroRNA.org	1.962e-07	0.001949	41	714	FAM43B,KITLG,ALDOA,ALDOC,MPL,PNCK,NOS1,P2RX6,PRKN,PAX2,CDK18,PDE2A,PDE6B,JAM2,CES4A,PLOD1,ZNF385A,MMEL1,ARHGEF26,PTGIS,DHCR7,STK32B,SLC22A15,MEG3,MSMO1,PKNOX2,LGI3,NEUROG2,EOGT,GDF10,ACCS,TNS2,CMTM1,TNFAIP2,TSPAN15,ZNF785,TSSC2,RFLNB,TRIM9,IGLL1,FAM86JP	Disease	C0079588	Ichthyosis, X-Linked	DisGeNET Curated	0.007698	1	1	1	STS
MicroRNA	hsa-miR-1825		MirDB	1.981e-07	0.001968	28	388	TENM2,GRAMD1B,MACIR,PTPMT1,RBM24,NOS1,LRAT,CDK14,HSPA12A,CNR1,ARHGEF17,SRGAP3,MYOZ3,CCDC88C,ARL4A,ELAVL4,RXRA,NINL,ZNF544,SULF1,GCFC2,LDOC1,GPR63,KCNQ3,ARHGEF5,ZNF488,BCAM,MAB21L1	Disease	cv:C4551990	Familial hypobetalipoproteinemia 1	Clinical Variations	0.007698	1	1	1	APOB
MicroRNA	mmu-miR-7212-5p		MirDB	1.991e-07	0.001977	27	365	KCNT1,MPZ,NFIA,NFIX,NPTX1,PCDHGC3,OCIAD2,PRRG3,FAM163A,SAMD10,PLCH2,PRKAR1B,MAPK11,BOC,RGS3,HEYL,KLHDC8A,RORA,TUBB3,ELMOD1,MAML3,MAGI3,SIPA1L3,TMEM179,CRB2,NAV2,FAM163B	Disease	DOID:7442 (implicated_via_orthology)	monoclonal gammopathy of uncertain significance (implicated_via_orthology)	AllianceGenome	0.007698	1	1	1	MYD88
MicroRNA	mmu-miR-7117-5p		MirDB	1.991e-07	0.001977	27	365	KCNT1,MPZ,NFIA,NFIX,NPTX1,PCDHGC3,OCIAD2,PRRG3,FAM163A,SAMD10,PLCH2,PRKAR1B,MAPK11,BOC,RGS3,HEYL,KLHDC8A,RORA,TUBB3,ELMOD1,MAML3,MAGI3,SIPA1L3,TMEM179,CRB2,NAV2,FAM163B	Disease	cv:C4551966	Encephalopathy due to GLUT1 deficiency	Clinical Variations	0.007698	1	1	1	SLC2A1
MicroRNA	mmu-miR-6958-3p		MirDB	1.991e-07	0.001977	27	365	MAOB,LEKR1,PPFIBP2,CADM3,ADGRB3,CACNA1E,ROR1,KLF6,PITPNM3,ARHGEF26,SHANK1,RGS16,ERBB4,STK32B,MECOM,CSPG5,TVP23A,TNIK,GPD1L,GLRX,TFAP2A,FIBCD1,HAS3,PIP5KL1,SMIM1,FAM163B,IFFO2	Disease	C3541476	MYOPATHY, AREFLEXIA, RESPIRATORY DISTRESS, AND DYSPHAGIA, EARLY-ONSET, MILD VARIANT	DisGeNET Curated	0.007698	1	1	1	MEGF10
MicroRNA	hsa-miR-3132:mirSVR_highEffct	hsa-miR-3132:mirSVR_nonconserved_highEffect-0.5	MicroRNA.org	2.002e-07	0.001988	40	688	DPY19L2P4,KLHL14,SEMA4G,FEZF1,CRYBG3,SOCS2,NFIA,HERC3,ROR2,NAALADL2,PAX6,PDE1A,CHRM3,SEMA5B,CES4A,SULT4A1,FAM149A,ZNF502,GDPD2,DCTD,GFPT2,ZNRF2,S1PR1,PLEKHA2,EPHA5,PDZD7,KCNIP2,SNCG,NEUROG2,CIDEB,KAZN,MTUS2,GPD2,GPI,SATB2,ADAMTSL1,BEAN1,LMOD3,FNDC4,IFFO2	Disease	612126	GLUT1 DEFICIENCY SYNDROME 2	OMIM MedGen	0.007698	1	1	1	SLC2A1
MicroRNA	mmu-miR-7010-3p		MirDB	2.016e-07	0.002002	19	195	TMEM42,SDK1,GPR88,PRKN,IGLON5,FAM163A,DECR1,SLC29A3,RGS19,STYK1,SNAI3,SMPD3,RBMS3,UNC5D,PSD3,TNFAIP8L3,OPN3,ANKRD9,SVIP	Disease	C0277820	Clasp-Knife Spasticity	DisGeNET Curated	0.007698	1	1	1	CNR1
MicroRNA	hsa-miR-6805-3p		MirDB	2.039e-07	0.002025	29	412	KLHL32,CADM3,MYD88,CCN3,CACNA1E,PDE1A,LHX2,FAM163A,RGS6,PLCH2,MASP1,RGS22,C1orf56,RORA,RASSF4,EPHA5,SEMA3A,CARMIL1,FRMD4B,BHLHE22,GPD2,ADAMTSL1,GRM3,ASXL3,IGLL1,DENND1B,LMX1B,SLC4A10,LRP4	Disease	cv:C1832855	Dystonia 9	Clinical Variations	0.007698	1	1	1	SLC2A1
MicroRNA	mmu-miR-33-5p		MirDB	2.047e-07	0.002033	21	235	TMEM215,NT5DC1,TBC1D32,NFIA,RGN,PTER,ROBO2,RORA,SEMA3A,ARID5B,FOXC1,MEGF10,SREBF1,SATB2,TTC28,GRM8,KCNQ5,HTR5A,CADM2,RGMA,SLC17A6	Disease	cv:C4539851	Intellectual disability, autosomal dominant 46	Clinical Variations	0.007698	1	1	1	KCNQ5
MicroRNA	hsa-miR-369-5p:mirSVR_lowEffct	hsa-miR-369-5p:mirSVR_nonconserved_lowEffect-0.1-0.5	MicroRNA.org	2.073e-07	0.002059	20	215	DNAJC15,NOS1,SYT6,GLT1D1,SPATA18,ACE,PTPRE,PTPN18,RGS7,MCTP1,ELAVL4,CALCRL,DNAJA4,GPD2,TFAP2A,HCRTR2,KCNQ5,FEZF1-AS1,KLHL31,LGALS8	Disease	C2315229	Deformity of facial bone	DisGeNET Curated	0.007698	1	1	1	MN1
MicroRNA	hsa-miR-6797-5p:Functional MTI (Weak)	Functional MTI (Weak)	miRTarbase	2.073e-07	0.002059	23	277	UBL4A,ATIC,ATP2A3,NBL1,NFIX,F2RL3,CDK14,PKM,KCTD15,SAMD10,SCD,TUBB,PGAP4,ZNF619,VSTM5,GPRIN3,H1-0,HLA-A,TUBB2A,KCNQ5,MGAT5B,KCNA5,NAV2	Disease	615632	NEUROPATHY, HEREDITARY SENSORY, TYPE IF	OMIM MedGen	0.007698	1	1	1	ATL3
MicroRNA	hsa-miR-4726-3p		MirDB	2.102e-07	0.002088	27	366	PNMA8B,LYNX1,CADM3,F2RL3,CD8A,PAX5,PFKFB3,PHF19,BCORL1,EGLN3,EDA,PLEKHG4B,STUM,PRXL2A,SLC18A1,GPR153,MAML2,RAB11FIP4,FUT3,FUT5,GAS2,TMEM179,PRDM6,KLF8,TRPM2,RHOV,KCNJ6	Disease	DOID:0111313 (is_implicated_in)	idiopathic generalized epilepsy 12 (is_implicated_in)	AllianceGenome	0.007698	1	1	1	SLC2A1
MicroRNA	hsa-miR-6134		MirDB	2.113e-07	0.002099	32	485	GRAMD1B,PITPNM2,PCDHB16,ARRB1,ALDH7A1,TNFSF12,CACNA1E,KCNK10,CDK18,COL22A1,SULT4A1,HS3ST5,CHD5,SLC22A23,SHANK1,SNAI3,SMPD3,TXNRD2,SLC2A1,SLC8A3,ZNF619,C22orf15,TTC28,GPX7,FIBCD1,FHDC1,ZNF135,LMX1B,ARPIN,ZNF488,BCAM,HYI	Disease	cv:C0268342	Ehlers-Danlos syndrome, kyphoscoliotic type 1	Clinical Variations	0.007698	1	1	1	PLOD1
MicroRNA	hsa-miR-216b-5p		MirDB	2.125e-07	0.00211	25	321	ITGA8,STK32C,GBP5,NFIX,IGSF11,CNTN3,SCHIP1,HS3ST3B1,NDNF,EDNRA,PNPO,RORA,EPHA5,ITPRIPL2,SPHKAP,TVP23A,NEUROG2,ABTB3,GPM6A,GCFC2,PRDM6,HK2,ZNF518B,KCNA5,INSYN2A	Disease	C1832976	Cone-Rod Dystrophy 5	DisGeNET Curated	0.007698	1	1	1	PITPNM3
MicroRNA	hsa-miR-3158-5p		MirDB	2.127e-07	0.002113	35	560	CEP15,FAM43B,MN1,C1orf216,ADGRD1,NPTX1,PFKFB3,HSPA12A,NHLRC4,PDE11A,OGFRL1,FAM78B,TMLHE,ZC3HAV1L,CKLF,CCDC91,C1RL,STUM,PGAP4,RAB20,PLEKHO2,SALL3,MAP1LC3A,GFRA1,RBMS3,PSD3,TMEM179,FAM124A,PGAM4,HTR1B,TSPYL5,ZNF135,STOX2,KCNQ3,SLC4A10	Disease	DOID:0111061 (implicated_via_orthology)	familial hypobetalipoproteinemia 2 (implicated_via_orthology)	AllianceGenome	0.007698	1	1	1	APOB
MicroRNA	hsa-miR-708:mirSVR_highEffct	hsa-miR-708:mirSVR_conserved_highEffect-0.5	MicroRNA.org	2.128e-07	0.002114	42	743	BHLHE40,FAM27E3,SEMA4G,MYLIP,B3GALNT1,CAST,NAALADL2,P4HA1,CD47,PDK4,PTER,CHRM2,ZNF280D,PTGER3,CABYR,HEBP1,GFPT2,HS3ST3B1,STX17,FAM162A,SPATA6L,S1PR1,EPHA5,C1RL,FABP7,DNAJA4,RFESD,SLF1,PKNOX2,SLC22A5,MYO16,GLRX,GPM6A,PCDHA12,PCDHA8,PCDHA4,KIAA0825,ABCA5,PALM3,LDOC1,ZNF22,INSIG1	Disease	616939	CHOREA, CHILDHOOD-ONSET, WITH PSYCHOMOTOR RETARDATION	OMIM MedGen	0.007698	1	1	1	GPR88
MicroRNA	hsa-miR-485-5p:mirSVR_highEffct	hsa-miR-485-5p:mirSVR_conserved_highEffect-0.5	MicroRNA.org	2.129e-07	0.002114	46	852	BCAR3,MPZ,ARSD,PDE8B,DLK2,ATP2B2,RNF182,GPR88,RGN,CES4A,MAP10,PTPRE,GFPT2,RWDD2B,EDA,FAM135B,EFNA1,MCTP1,ZFHX4,RAVER2,RORA,EPB41L2,SLC29A3,FABP7,DNAJA4,SNCA,GOLGA8A,SOX5,EPHA6,HOPX,GLI2,GNAL,MID2,PYROXD2,TCTA,CMTM1,FAM124A,KLF8,UGT8,CADM2,TRIM8,CREG2,EBF3,ARHGEF5,SLC4A10,BCAM	Disease	cv:C5543197	Developmental delay with dysmorphic facies and dental anomalies	Clinical Variations	0.007698	1	1	1	SATB1
MicroRNA	hsa-miR-548v:mirSVR_highEffct	hsa-miR-548v:mirSVR_nonconserved_highEffect-0.5	MicroRNA.org	2.13e-07	0.002116	43	770	CFAP20DC,SORBS2,CRYBG3,ATP2B2,PCSK1,PDE6B,SULT4A1,SOSTDC1,TMEM98,ZNF280D,TOX,PTH2R,MAGI2,CLXN,EDNRB,RAD50,TRIM62,EPHA5,IRX5,WLS,SATB1,MSMO1,LRFN5,OLFM1,CGREF1,RIMS1,EOGT,GAS2,UNC5D,PCDHA12,PCDHA8,PCDHA4,GRM1,TMEM168,WIF1,CTPS2,TRIM9,BRINP3,STOX2,APOLD1,AMIGO2,SLITRK4,ARPIN	Disease	cv:C3887608	Hydrocephalus, nonsyndromic, autosomal recessive 1	Clinical Variations	0.007698	1	1	1	CCDC88C
MicroRNA	hsa-miR-17-3p		MirDB	2.145e-07	0.00213	29	413	PNMA8B,MPP3,MDGA1,CNTN5,ROR1,OPRK1,LRRN3,BOC,TOX,BCORL1,PDE11A,ZFHX4,MINDY4,MAML3,NLGN4Y,MYO16,SALL3,EPHA6,GFRA1,MTUS2,ADGRL3,SERTM1,GPD2,PSD3,GRM1,FAM117A,BBX,EBF3,KLHDC1	Disease	615558	HYPOBETALIPOPROTEINEMIA, FAMILIAL, 1	OMIM MedGen	0.007698	1	1	1	APOB
MicroRNA	hsa-miR-3160:mirSVR_highEffct	hsa-miR-3160:mirSVR_nonconserved_highEffect-0.5	MicroRNA.org	2.16e-07	0.002145	48	908	BCAR3,MPL,PDE8B,CRYBG3,B3GALNT1,PCSK2,CDHR3,CDK14,PGK1,ST8SIA5,QKI,SLC25A24,GPRASP1,GFPT2,RBP4,SH3D21,HSD17B12,RORA,NEK11,C1RL,FABP7,SC5D,DNAJA4,FGF11,FOXC1,SFRP2,SLA,RPH3A,CGREF1,SLIT1,TIFA,ERAP1,HCP5,LOC613038,SULF1,PCDH11X,GPD2,RNF212,PCDHA12,PCDHA8,PCDHA4,ZNF503,GUCY1B1,KLF8,ZNF22,KCNC3,KCNS2,SVIP	Disease	C2931875	Albinism with hemorrhagic diathesis and pigmented reticuloendothelial cells	DisGeNET Curated	0.007698	1	1	1	HPS1
MicroRNA	hsa-miR-516b-5p		MirDB	2.165e-07	0.002151	30	437	ACTN2,KITLG,ANGPT2,NFIA,LARGE1,PCSK2,DCTD,SRGAP3,HS3ST3B1,EGLN3,GNPDA1,EDA,NEK11,MAGI3,NLGN1,ZNF619,ST6GAL2,TOX3,ADGRL3,OBSL1,GRM3,FAM107A,ATOH8,GYS1,KLF8,HTR1B,ITGA9,LHX9,DENND1B,APOLD1	Disease	cv:C3489724	Aicardi-Goutieres syndrome 2	Clinical Variations	0.007698	1	1	1	RNASEH2B
MicroRNA	hsa-miR-198:mirSVR_highEffct	hsa-miR-198:mirSVR_nonconserved_highEffect-0.5	MicroRNA.org	2.166e-07	0.002152	45	825	EPHA5-AS1,MGST2,SORBS2,ALDH7A1,ADGRB3,NHLH2,NNAT,SYT6,CAST,CDK18,CHRM3,JAM2,FBXL22,QKI,FAM149A,COL2A1,SCHIP1,LRRN3,PTPRE,ZMAT4,FAM135B,RNASEL,ZFHX4,RYR3,SC5D,FGF11,MAB21L2,SLC2A1,DKK3,MEGF10,ERAP1,LINC01091,TEX56P,GPI,FBLN7,WDR45,OPN3,UGT8,NXF2B,ZXDA,STOX2,DENND1B,GAL3ST3,SLC17A7,VANGL1	Disease	301076	INTELLECTUAL DEVELOPMENTAL DISORDER, X-LINKED, SYNDROMIC, PILORGE TYPE	OMIM MedGen	0.007698	1	1	1	GLRA2
MicroRNA	hsa-miR-4514		MirDB	2.175e-07	0.00216	36	586	ZNF608,JAG1,PITPNM2,ANGPT2,ARRB1,MDGA1,NBL1,KL,IGLON5,POU4F1,CHD5,PITPNM3,ARHGEF4,PHF19,SPTSSB,EDNRA,PLEKHG4B,ESRRG,KCNIP2,STUM,KIF16B,EGFLAM,RAB11FIP4,TVP23A,TSPAN9,ST6GAL2,CNTN2,FBLN7,PLPP7,PALM3,AKAP13,NXPH4,GPR63,NAV2,LMX1B,LRP4	Disease	OBA_2043317	level of ribose-5-phosphate isomerase in blood serum	GWAS	0.007698	1	1	1	CD163L1
MicroRNA	hsa-miR-376c-3p:TargetScan	hsa-miR-376c-3p	TargetScan	2.184e-07	0.002169	19	196	GRAMD1B,KLHL14,ITGA8,PDE8B,HERC3,CBLN1,PLD1,HS3ST3B1,RAVER2,ESRRG,C1RL,SATB1,GABRG2,C3orf70,ADAMTSL1,NR2F1,NR2F2,OPN3,C3orf80	Disease	C3810194	NEUROPATHY, HEREDITARY SENSORY, TYPE IF	DisGeNET Curated	0.007698	1	1	1	ATL3
MicroRNA	mmu-miR-9b-3p		MirDB	2.196e-07	0.002182	26	344	ZNF608,DNAJC15,NEUROD1,NFIX,JAM2,LIPG,KLF6,SHISA4,EFNA1,RORA,C3orf18,SLC8B1,ELMOD1,MEGF10,SALL3,GLRA2,PCDHA12,PCDHA8,PCDHA4,FRRS1L,RNF152,SLC30A3,LHX9,SLITRK4,VANGL1,LPL	Disease	cv:C0079588	X-linked ichthyosis with steryl-sulfatase deficiency	Clinical Variations	0.007698	1	1	1	STS
MicroRNA	mmu-miR-7232-5p		MirDB	2.196e-07	0.002182	26	344	KITLG,ALDOC,CRYBG3,MDGA1,LRAT,LRGUK,QKI,HS3ST5,MAGI2,DPP4,RAVER2,FAR2,SALL3,EPHA6,SULF1,MAP7D2,ABTB3,SATB2,TTC28,DYNLT3,GUCY1B1,RNF152,HTR5A,ELFN1,CADM2,KCNJ6	Disease	C0443306	Spastic	DisGeNET Curated	0.007698	1	1	1	CNR1
MicroRNA	hsa-miR-592		MirDB	2.198e-07	0.002183	21	236	MYCN,GBP5,NFIA,STT3B,PDE3A,CDK14,JAM2,AKAP7,CARTPT,TMTC1,WLS,SCD,SELENOP,ALPK1,MAB21L2,SPHKAP,CDIN1,LUZP2,UNC5D,GPD2,TFAP2A	Disease	EFO_0000589	metabolic disease	GWAS	0.007698	1	1	1	CARMIL1
MicroRNA	hsa-miR-3925-3p		MirDB	2.2e-07	0.002185	28	390	ALPK3,ARRB1,ATP2B2,B3GALNT1,CDK14,QKI,PLOD1,NRG2,BOC,DHCR7,RGS16,TMTC1,GNB4,EPB41L2,SEMA3A,ITPRIPL2,SLC2A1,EPHA6,ZNF544,SULF1,ATP11A,GPD2,GPI,PXMP4,CADM2,FAM78A,BBX,KCNA4	Disease	cv:C0024419	Waldenstrom macroglobulinemia	Clinical Variations	0.007698	1	1	1	MYD88
MicroRNA	mmu-miR-6979-3p		MirDB	2.211e-07	0.002196	23	278	ANGPT2,NHSL3,NMB,NPR2,KCNK10,PAX6,PCSK2,PDE3A,LRRN3,PTGFR,FAM78B,PRELID3B,EDNRA,STK32B,SELENOP,FAR2,SOX5,CDIN1,FRMD4B,C3orf70,KCNQ5,CLEC2L,FOXP2	Disease	DOID:0090045 (is_implicated_in)	childhood onset GLUT1 deficiency syndrome 2 (is_implicated_in)	AllianceGenome	0.007698	1	1	1	SLC2A1
MicroRNA	hsa-miR-299-5p		MirDB	2.219e-07	0.002204	27	367	KITLG,AFF1,MPP3,NEUROD1,HERC3,SDK1,CNTN3,ST8SIA5,SULT4A1,PCYT1B,EGLN1,PTGIS,REC8,OGFRL1,CDCA7,ELN,SELENOP,MEGF10,ERAP1,FREM1,RTKN2,NR2F2,HEY1,TPD52,NAV3,TMSB15B,VANGL1	Disease	C0024419	Waldenstrom Macroglobulinemia	DisGeNET Curated	0.007698	1	1	1	MYD88
MicroRNA	CTGAGCC,MIR-24:MSigDB	CTGAGCC,MIR-24:MSigDB	MSigDB	2.235e-07	0.00222	20	216	PCDH10,NELL2,NEUROD1,C8orf58,PLOD2,PTGER4,SRGAP3,FAM78B,EDA,S1PR1,ARID5B,FGFR3,BHLHE22,SEMA4A,C14orf180,INSIG1,ZXDA,GAL3ST3,NAV2,ARHGEF5	Disease	615578	COMBINED OXIDATIVE PHOSPHORYLATION DEFICIENCY 18	OMIM MedGen	0.007698	1	1	1	SFXN4
MicroRNA	hsa-miR-1912-5p		MirDB	2.239e-07	0.002224	22	257	MACIR,NHS,PAX6,COL9A1,PRKAR1B,OGFRL1,ROBO2,ARID5B,STUM,PDLIM5,SREBF1,BHLHE22,ADGRL2,BEAN1,GRM8,GREM2,UGT8,CYP26B1,ZNF135,INSIG1,KCNQ3,FOXP2	Disease	C4693810	EPILEPTIC ENCEPHALOPATHY, EARLY INFANTILE, 63	DisGeNET Curated	0.007698	1	1	1	CPLX1
MicroRNA	mmu-miR-223-5p		MirDB	2.253e-07	0.002238	25	322	SORBS2,SHROOM2,FEZF1,ATP2B2,ADGRB3,GPR149,NAALADL2,LRAT,FBXL22,PTX3,ACSS3,MCTP1,C1RL,FABP7,SEMA3A,MEI4,SLC2A1,FAR2,GLRA2,CYP26B1,TRIM9,BBX,SLITRK4,MAB21L1,SMAD9	Disease	cv:C4749463	Charcot-Marie-Tooth disease dominant intermediate F	Clinical Variations	0.007698	1	1	1	GNB4
MicroRNA	hsa-miR-92a-1*:mirSVR_highEffct	hsa-miR-92a-1*:mirSVR_nonconserved_highEffect-0.5	MicroRNA.org	2.315e-07	0.0023	32	487	KITLG,PPFIA4,SEMA4G,SOCS2,NNAT,CBLN1,LPAR2,PCYT1B,RGS6,VILL,GBGT1,RWDD2B,ANKRD34A,MECOM,WFDC2,ALPK1,MAB21L2,SLC2A1,PKNOX2,SPHKAP,RIMS1,LUZP2,TACR1,ADGRL3,TSPAN15,HENMT1,LOC339260,TMEM178A,FOXP2,KLHL31,SLC4A10,BCAM	Disease	cv:C4310638	Tooth agenesis, selective, 9	Clinical Variations	0.007698	1	1	1	GREM2
MicroRNA	hsa-miR-4257		MirDB	2.318e-07	0.002302	28	391	TCP11X2,NHSL3,STK32C,ASCL1,NFIX,NOS1,PDE2A,OCIAD2,QKI,SHANK1,RGS16,RAD50,ZFHX4,RORA,TUBB4A,ARID5B,ECI2,RFESD,RAB11FIP4,ATP11A,SATB2,GPR37,TFAP2B,AKAP13,ANO5,CREG2,FOXP2,IFFO2	Disease	C4551497	Ehlers-Danlos syndrome kyphoscoliotic type	DisGeNET Curated	0.007698	1	1	1	PLOD1
MicroRNA	hsa-miR-143-3p:TargetScan	hsa-miR-143-3p	TargetScan	2.323e-07	0.002308	26	345	AFF1,CACHD1,RBM24,KCNK10,LPAR2,PGK1,QKI,EGLN1,NRG2,BCORL1,GFPT2,HS3ST3B1,PNPO,ESRRG,PLEKHO2,GDF10,GPD2,PSD3,AKAP13,PXMP4,HK2,RNF152,ITGA6,FAM117A,LIFR,MAB21L1	Disease	DOID:0060326 (is_implicated_in)	myelomeningocele (is_implicated_in)	AllianceGenome	0.007698	1	1	1	SLC2A1
MicroRNA	hsa-miR-874-3p:TargetScan	hsa-miR-874-3p	TargetScan	2.359e-07	0.002343	21	237	BEND4,GRAMD1B,BDH1,CACNA1E,PAX6,PCYT1B,COL9A2,RHOBTB1,ARID5B,ASB2,HEPN1,SATB2,BEAN1,PSD3,PCDHA12,PCDHA8,PCDHA4,PKP3,KCNC3,HSD17B8,LMX1A	Disease	615185	CHARCOT-MARIE-TOOTH DISEASE, DOMINANT INTERMEDIATE F	OMIM MedGen	0.007698	1	1	1	GNB4
MicroRNA	mmu-miR-295-5p		MirDB	2.372e-07	0.002356	29	415	CEP15,KLHL14,PCDH10,PDE8B,CRPPA,KCNK10,FAM149A,GPRASP1,AKR1E2,STX17,OGFRL1,FAM135B,ELAVL4,GNB4,CITED2,SEMA3A,TACR3,KAZN,TFAP2A,TMEM168,AKAP13,HCRTR2,TPBG,POLE4,CADM2,C3orf80,FOXP2,KLHL31,LRP4	Disease	620532	HYPER-IgE SYNDROME 6, AUTOSOMAL DOMINANT, WITH RECURRENT INFECTIONS	OMIM MedGen	0.007698	1	1	1	STAT6
MicroRNA	hsa-miR-361-5p		MirDB	2.372e-07	0.002356	29	415	MBP,OSBPL6,SDK1,CACNA1E,CACNA2D1,NAALADL2,STT3B,PLD1,MAP10,BCORL1,ZNF804A,STK32A,OXR1,ZMAT4,PLEKHA2,ELAVL4,ERBB4,NIPSNAP3B,LGR4,ELMOD1,GCFC2,PCDHB4,TFAP2B,EXO5,TSPYL5,GPR63,CADM2,KCNA5,LMX1A	Disease	C4693864	TUMORAL CALCINOSIS, HYPERPHOSPHATEMIC, FAMILIAL, 3	DisGeNET Curated	0.007698	1	1	1	KL
MicroRNA	hsa-miR-3064-5p:TargetScan	hsa-miR-3064-5p	TargetScan	2.372e-07	0.002356	29	415	GRAMD1B,LCNL1,GOLGA7B,CADM3,MYD88,NFIX,NNAT,CD47,PAX5,PCSK5,PDE2A,COL22A1,KCTD15,COL23A1,PTGIS,FAM162A,DPP4,PTPN18,RNF220,RORA,RAB11FIP4,DKK3,NPFFR1,CNTN2,FAM124A,RTN4RL1,RGMA,LGALS8,LMX1B	Disease	cv:C1848519	Waardenburg syndrome type 4A	Clinical Variations	0.007698	1	1	1	EDNRB
MicroRNA	hsa-miR-433:mirSVR_highEffct	hsa-miR-433:mirSVR_conserved_highEffect-0.5	MicroRNA.org	2.383e-07	0.002367	53	1053	MAOB,KLHL32,C1QTNF3,BCAR3,KLHL14,MPP3,SORBS2,CD47,PTER,AKR1E2,RHOBTB1,RNASEH2B,SPATA6L,RAD50,MCTP1,ANKRD34A,ROBO2,CCDC91,OBSCN,SATB1,GPC5,SFRP2,SLF1,KIF16B,MAGI3,ALPK1,PTGR1,PDZRN3,CCDC152,SALL3,EPHA6,LINC01123,SULF1,GLRX,TOX3,ABTB3,ADGRL2,ADGRL3,GPD2,SATB2,TFAP2B,FAM124A,HCRTR2,ZMYND8,RNF152,HTR5A,WNT8B,TRIM9,TUSC1,KCNC3,FOXP2,EBF3,PPP1R14C	Disease	C1527407	Eosinophilic Pneumonia	DisGeNET Curated	0.007698	1	1	1	MYD88
MicroRNA	hsa-miR-3622a-3p		MirDB	2.389e-07	0.002372	25	323	UBL4A,BEND4,MGMT,GYG2,PAQR9,NGB,PCSK2,TMEM229A,KLF6,ATL3,PTPN3,HDDC2,EDNRA,RORA,GNB4,SEMA3A,DKK3,MEGF10,CCDC152,SOX5,ADA2,GPD2,GRIK4,ZNF785,SLITRK4	Disease	C0596170	Binge eating disorder	DisGeNET Curated	0.007698	1	1	1	CNR1
MicroRNA	hsa-miR-378c:mirSVR_highEffct	hsa-miR-378c:mirSVR_nonconserved_highEffect-0.5	MicroRNA.org	2.398e-07	0.002382	51	996	ME1,MPP3,PTPMT1,NHSL3,PLPP3,NCAM2,NEUROD1,BNIP3,CNTN5,CALB2,IGSF11,PDK4,CHRM2,AKAP7,SOX13,RGS22,GFPT2,STX17,FAM162A,S1PR1,SIGIRR,HSD17B12,ESRRG,KCNIP2,FABP7,TRPM3,SC5D,WFDC2,ANGPT4,ARID5B,LRRN2,SLC2A1,GPRC5B,GABRG2,ERAP1,CDIN1,KIZ,RTKN2,RBMS3,SULF1,ABTB3,TACR1,SLC2A6,UPP1,TRIM9,CADM2,PRTFDC1,ANOS1,AMIGO2,FOXP2,LRP2	Disease	cv:C3810380	Retinitis pigmentosa 68	Clinical Variations	0.007698	1	1	1	SLC7A14
MicroRNA	CTCAGGG,MIR-125A:MSigDB	CTCAGGG,MIR-125A:MSigDB	MSigDB	2.403e-07	0.002387	24	301	KCNH7,NT5DC1,ALPK3,MMP11,NHSL3,ZNF385A,SAMD10,MASP1,PTPN18,CNNM1,FBXW4,FUT4,SPTB,SATB2,DYNLT3,ATOH8,CRB2,ITGA9,FAM78A,SLC17A7,LFNG,LIFR,SLC4A10,LRP4	Disease	608885	STOMATIN-DEFICIENT CRYOHYDROCYTOSIS WITH NEUROLOGIC DEFECTS	OMIM MedGen	0.007698	1	1	1	SLC2A1
MicroRNA	mmu-miR-26a-2-3p		MirDB	2.403e-07	0.002387	24	301	TBC1D32,PCDH10,NAALADL2,OPRK1,TRIM47,PCSK5,PTER,AKR1E2,PTPN3,OGFRL1,ZMAT4,STYK1,LRFN5,SELENOP,CARMIL1,SLA,CGREF1,GFRA1,UNC5D,TFAP2A,KLF8,CTPS2,RTN4RL1,MAB21L1	Disease	DOID:4372 (is_implicated_in)	intracranial embolism (is_implicated_in)	AllianceGenome	0.007698	1	1	1	KL
MicroRNA	mmu-miR-26b-3p		MirDB	2.403e-07	0.002387	24	301	TBC1D32,PCDH10,NAALADL2,OPRK1,TRIM47,PCSK5,PTER,AKR1E2,PTPN3,OGFRL1,ZMAT4,STYK1,LRFN5,SELENOP,CARMIL1,SLA,CGREF1,GFRA1,UNC5D,TFAP2A,KLF8,CTPS2,RTN4RL1,MAB21L1	Disease	DOID:0050600 (is_implicated_in)	ABCD syndrome (is_implicated_in)	AllianceGenome	0.007698	1	1	1	EDNRB
MicroRNA	CTCAGGG,MIR-125B:MSigDB	CTCAGGG,MIR-125B:MSigDB	MSigDB	2.403e-07	0.002387	24	301	KCNH7,NT5DC1,ALPK3,MMP11,NHSL3,ZNF385A,SAMD10,MASP1,PTPN18,CNNM1,FBXW4,FUT4,SPTB,SATB2,DYNLT3,ATOH8,CRB2,ITGA9,FAM78A,SLC17A7,LFNG,LIFR,SLC4A10,LRP4	Disease	DOID:0111298 (is_implicated_in)	familial febrile seizures 8 (is_implicated_in)	AllianceGenome	0.007698	1	1	1	GABRG2
MicroRNA	hsa-miR-3131:mirSVR_lowEffct	hsa-miR-3131:mirSVR_nonconserved_lowEffect-0.1-0.5	MicroRNA.org	2.423e-07	0.002407	32	488	KLHL14,LINC00847,NFIX,CACNA2D1,GLT1D1,FAM149A,TMEM185B,SOX13,SPATA18,HS3ST3B1,FEZF2,RGS16,EDNRA,NADSYN1,RORA,MYCBPAP,TUBB3,SATB1,ANGPT4,SLF1,PHLDA1,TMEM191C,MEGF10,GAS8,ADA2,KAZN,BEAN1,TFAP2A,C14orf180,RUSC1,SLC17A6,ZNF488	Disease	cv:C4014312	Retinitis pigmentosa 69	Clinical Variations	0.007698	1	1	1	KIZ
MicroRNA	hsa-miR-4645-5p		MirDB	2.441e-07	0.002424	28	392	GRAMD1B,ZNF608,ALPK3,SLC7A14,NPTX1,STT3B,PCSK1,CHD5,SPTSSB,HEYL,ENO2,SRGAP2C,GPC5,FBXW4,CDIN1,ADA2,ZNF544,CNTN2,FAM107A,TMEM179,CEMIP2,RHOV,TSPYL5,KCNA5,KCNJ2,TRIM8,AGTRAP,SRGAP2B	Disease	C3888316	Hypercholesterolemia, familial, due to ligand-defective apolipoprotein B	DisGeNET Curated	0.007698	1	1	1	APOB
MicroRNA	mmu-miR-7662-5p		MirDB	2.531e-07	0.002513	21	238	TMEM176B,UNCX,MDGA1,NFIX,NPTX1,SEMA5B,FAM163A,SPOCK2,RHOBTB1,SLC22A15,CLEC11A,SCUBE1,CNTN2,GRM1,FIBCD1,TNFAIP2,LDOC1,VIPR2,CYP26B1,C4orf3,BCAM	Disease	C4518336	Spinocerebellar ataxia type 40	DisGeNET Curated	0.007698	1	1	1	CCDC88C
MicroRNA	hsa-miR-4524a-5p		MirDB	2.536e-07	0.002519	32	489	TENM2,AK4,NOS1,CACNA1E,KCNK10,CNTN3,QKI,PTPN3,EDA,ZNRF2,ZFHX4,TMEM74B,NRN1,ELMOD1,ITPRIPL2,SYT3,PDE7B,SOX5,SALL3,ADA2,TOX3,KAZN,BVES,KCNQ5,CYP26B1,TRIM9,GPR63,STOX2,ANOS1,DENND1B,KCNJ2,IFFO2	Disease	cv:C3809374	Epilepsy, familial adult myoclonic, 5	Clinical Variations	0.007698	1	1	1	CNTN2
MicroRNA	hsa-miR-377-5p		MirDB	2.559e-07	0.002541	19	198	PITPNM2,ANK1,ZNF835,STS,ARSD,ADGRB3,NFIA,CD163L1,CDK14,MCTP1,SEMA3A,GABRR1,ZNF503,CTPS2,FAM181B,TRIM9,ANOS1,KCNJ2,CREG2	Disease	cv:C4750837	Severe feeding difficulties-failure to thrive-microcephaly due to ASXL3 deficiency syndrome	Clinical Variations	0.007698	1	1	1	ASXL3
MicroRNA	hsa-miR-4692		MirDB	2.573e-07	0.002556	38	642	ZNF608,JAG1,PITPNM2,ANGPT2,ARRB1,MDGA1,NFATC4,NFIX,KL,IGLON5,POU4F1,CHD5,PITPNM3,ARHGEF4,PHF19,SPTSSB,EDNRA,PLEKHG4B,KCNIP2,FOXC1,STUM,KIF16B,EGFLAM,RAB11FIP4,TVP23A,TSPAN9,ST6GAL2,CNTN2,FBLN7,PLPP7,KIAA0825,PALM3,AKAP13,NXPH4,GPR63,NAV2,LMX1B,LRP4	Disease	DOID:0110953 (is_implicated_in)	Waardenburg syndrome type 4A (is_implicated_in)	AllianceGenome	0.007698	1	1	1	EDNRB
MicroRNA	mmu-miR-7116-5p		MirDB	2.579e-07	0.002561	37	616	MBP,MPZ,ATP2B2,BDH1,OPRK1,CD47,PDK4,HSPA12A,PRRG3,IGLON5,CHODL,PKIB,DIRAS2,TBC1D4,NLRX1,ZMAT4,ROBO2,RASSF4,CITED2,SEMA3A,PREX2,SLC8A3,ME3,RBMS3,SATB2,SERP2,TFAP2A,FIBCD1,HENMT1,FRRS1L,WNT8B,FNDC4,IRAK1,GAL3ST3,KLHL31,LGALS8,B3GAT2	Disease	617275	TOOTH AGENESIS, SELECTIVE, 9	OMIM MedGen	0.007698	1	1	1	GREM2
MicroRNA	hsa-miR-93*:mirSVR_highEffct	hsa-miR-93*:mirSVR_nonconserved_highEffect-0.5	MicroRNA.org	2.58e-07	0.002562	50	970	TTYH1,MBP,ACTN2,KLHL32,SORBS2,CACHD1,CRYBG3,MYCN,NEUROD1,CCNA1,CACNA1E,P4HA2,CNTN3,PCSK1,PCSK5,CDK18,PGM1,KLF6,CYP2C8,PTGFR,COL24A1,CABYR,TBC1D4,REC8,ZNRF2,S1PR1,TTLL2,NIPAL2,HSD17B12,THNSL2,NEK11,NRN1,LRRN2,NLGN4Y,PREX2,SNCA,SOX5,ADAMTSL1,SLC2A6,HAS3,KLF8,ZMYND8,PCP4L1,CADM2,TTC6,AGTRAP,FOXP2,EBF3,TMSB15B,MSL3B	Disease	DOID:0080050 (implicated_via_orthology)	acromesomelic dysplasia, Maroteaux type (implicated_via_orthology)	AllianceGenome	0.007698	1	1	1	NPR2
MicroRNA	hsa-miR-101*:mirSVR_highEffct	hsa-miR-101*:mirSVR_nonconserved_highEffect-0.5	MicroRNA.org	2.612e-07	0.002595	48	914	ME1,NT5DC1,CFAP20DC,MGST2,ATIC,CRYBG3,MYCN,SOCS2,CCNA1,CHRNA6,SLC25A20,NPY5R,CAST,SLC35F3,SNX10,QKI,SOSTDC1,POU4F2,SOX13,USP43,MYOZ3,CLDN23,TRAM1L1,HSD17B12,CALCRL,STOM,EPHA5,NIPSNAP3B,STYK1,FABP7,SC5D,SLITRK3,SPHKAP,LGI3,PARVA,MEGF10,ERAP1,GAS2,ABTB3,UNC5D,DYNLT3,NR2F2,GUCY1B1,ZMYND8,SLC5A7,LINC00240,LY6S-AS1,OLFM3	Disease	609220	BRUCK SYNDROME 2	OMIM MedGen	0.007698	1	1	1	PLOD2
MicroRNA	mmu-miR-7028-3p		MirDB	2.621e-07	0.002603	29	417	TTYH1,ALPK3,BHLHE40,CNTN5,SFXN4,CACNA1E,OPRK1,PCSK2,PDE1A,AKR1E2,C1orf56,MYOZ3,CLMP,EOGT,CPLX1,FRMD4B,GLRA2,RHBDL3,MTUS2,ZMYND8,SLC5A7,RTN4RL1,FHDC1,CDH20,CREG2,LPL,SLC4A10,LRP2,MAB21L1	Disease	C0332878	Congenital contracture	DisGeNET Curated	0.007698	1	1	1	CACNA1E
MicroRNA	hsa-miR-12135		MirDB	2.623e-07	0.002605	35	565	ACTN2,KLHL32,OSBPL6,C8orf58,PAX5,DLGAP1,PDE3A,SNX10,QKI,CNR1,EGLN1,PPP1R3C,PTGER3,COL24A1,PTPRE,FAIM,RORA,ELN,MSMO1,MAGI3,PREX2,FUCA2,GPRC5B,GABRG2,ST6GAL2,TOX3,ADGRL3,GPM6A,PSD3,GRM3,FAM107A,TLL2,WIF1,CEMIP2,ZNF135	Disease	C2750442	Hypermanganesemia with Dystonia Polycythemia and Cirrhosis	DisGeNET Curated	0.007698	1	1	1	SLC30A10
MicroRNA	hsa-miR-576-3p:mirSVR_highEffct	hsa-miR-576-3p:mirSVR_nonconserved_highEffect-0.5	MicroRNA.org	2.66e-07	0.002642	50	971	KLHL32,NT5DC1,ERICH3,CPNE9,CACHD1,NRBP2,MUC3A,ATP2B2,ADGRB3,NHLH2,C1QL3,CD47,PCSK1,PLEKHB1,RHOU,ABCB4,EDARADD,CNR1,PSMD5,HEBP1,NUDT19,SPTSSB,PRELID3B,SLC22A15,STYK1,LGR4,PDZD7,SOX8,KCNK9,ARID5B,SLF1,RPH3A,NINL,CLUL1,GPD1L,TOX3,C3orf70,ADGRL3,DOCK9,RNF212,OBSL1,ANO5,HPS1,LOC339260,SOX2-OT,ITGA9,OLFM3,TMEM178A,LRP2,MAB21L1	Disease	DOID:0111017 (is_implicated_in)	cone-rod dystrophy 10 (is_implicated_in)	AllianceGenome	0.007698	1	1	1	SEMA4A
MicroRNA	mmu-miR-466g		MirDB	2.662e-07	0.002644	34	540	ASTE1,SHROOM2,BNIP3,NFIA,CACNA2D1,CBLN1,OPRK1,CDK14,RHOU,SLC35F3,PRRG3,QKI,CNR1,BOC,TOX,BCORL1,AKR1E2,RNF220,CACNG6,SCG5,FAR2,CPLX1,RBMS3,GLRA2,PCDH11X,ADGRL2,MID2,LINGO1,KIAA0825,UGT8,CADM2,APOLD1,CXCR4,C4orf3	Disease	cv:C2677106	Atrial fibrillation, familial, 7	Clinical Variations	0.007698	1	1	1	KCNA5
MicroRNA	hsa-miR-6715b-5p		MirDB	2.673e-07	0.002655	33	515	ZNF608,SORBS2,ALDH4A1,NFIX,CACNA1E,CAST,PCSK1,KL,SNX10,CES4A,PCYT1B,TMEM185B,MAPK11,PHF19,HEBP1,GNPDA1,PLEKHG4B,ROBO2,GNB4,SOX8,FGFR3,KIF16B,SLC2A1,SLC8A3,SLC9A9,FAM120B,ACCS,UNC5D,NR2F2,TRIM9,GPR63,TUSC1,C3orf80	Disease	C2674219	SPHEROCYTOSIS, HEREDITARY, 2	DisGeNET Curated	0.007698	1	1	1	SPTB
MicroRNA	hsa-miR-10523-5p		MirDB	2.675e-07	0.002656	38	643	BEND4,FAM43B,PCDH10,CRYBG3,NFIA,NHS,CCN3,LIMD1,OPRK1,DLGAP1,KL,SNX10,QKI,LRRC3B,HDDC2,ZFHX4,SEMA3A,SATB1,SC5D,FOXC1,KIF16B,SLITRK3,MAB21L2,SLC8A3,NEUROG2,EOGT,GLRA2,GPM6A,DOCK9,GRM1,KIAA0825,KLF8,ZMYND8,TMEM178A,NAV2,CREG2,SLITRK4,LIFR	Disease	C3149117	GLUT1 DEFICIENCY SYNDROME 1, AUTOSOMAL RECESSIVE	DisGeNET Curated	0.007698	1	1	1	SLC2A1
MicroRNA	hsa-miR-127-5p		MirDB	2.676e-07	0.002657	23	281	BEND4,BHLHE40,NCAM2,BLVRB,NEUROD1,RGN,DLGAP1,PDE3A,MMEL1,OXR1,ZFP3,SATB1,MYO16,STAT4,PCDHA12,PCDHA8,PCDHA4,WIF1,PRDM6,FRRS1L,TUSC1,CADM2,LGALS8	Disease	cv:C4722327	Prostate cancer, hereditary, 1	Clinical Variations	0.007698	1	1	1	RNASEL
MicroRNA	hsa-miR-500:PITA	hsa-miR-500:PITA_TOP	PITA	2.682e-07	0.002664	25	325	SORBS2,CACHD1,HERC3,BAMBI,QKI,CHODL,CBLN4,ZMAT4,ELAVL4,ROBO2,CALCRL,ERBB4,IRX5,LGR4,SATB1,ARID5B,FOXC1,PKNOX2,PARVA,CDIN1,SATB2,PSD3,HAS2,RTN4RL1,TMEM178A	Disease	cv:C1835192	Macroglobulinemia, Waldenstrom, 1	Clinical Variations	0.007698	1	1	1	MYD88
MicroRNA	hsa-miR-1285:mirSVR_highEffct	hsa-miR-1285:mirSVR_nonconserved_highEffect-0.5	MicroRNA.org	2.695e-07	0.002676	47	887	ME1,PCDH10,MPP3,TMEM176B,CENPV,IGSF11,P2RX6,VKORC1,PKM,PLOD1,FAM163A,ARHGEF26,ECE2,SPATA18,GDPD2,MAGI2,OXR1,PTPN18,EFNA1,RORA,MYO15A,ESRRG,KCNIP2,SC5D,CARMIL1,SLITRK3,SPHKAP,SNCA,SLC9A9,EPHA6,MAP7D2,SATB2,MID2,GPRIN3,TFAP2A,TPI1,UBB,RTL8B,TRIM9,INSIG1,FAM86JP,TRIM8,KHK,C4orf3,TMSB15B,VANGL1,SLC4A10	Disease	615923	EPIPHYSEAL CHONDRODYSPLASIA, MIURA TYPE	OMIM MedGen	0.007698	1	1	1	NPR2
MicroRNA	mmu-miR-202-5p		MirDB	2.714e-07	0.002695	21	239	MBP,C1QTNF3,RNF182,C1QL3,CTSO,PTPN3,OGFRL1,ZFHX4,SNX25,ROBO2,AGBL2,STUM,FOXB1,PARVA,PSD3,NR2F2,HCRTR2,STOX2,DENND1B,ARHGEF5,SLITRK4	Disease	DOID:0090044 (is_implicated_in)	dystonia 9 (is_implicated_in)	AllianceGenome	0.007698	1	1	1	SLC2A1
MicroRNA	mmu-miR-292a-3p		MirDB	2.735e-07	0.002717	22	260	TENM2,KLHL14,SORBS2,NFIA,CD8A,LRAT,CHD5,PTPN3,S1PR1,ZFHX4,RORA,SATB1,TNIK,C3orf70,ADGRL2,PSD3,NR2F2,TRPM2,LDOC1,ANKRD9,CXCR4,ARHGEF5	Disease	C4521563	SPINOCEREBELLAR ATAXIA 44	DisGeNET Curated	0.007698	1	1	1	GRM1
MicroRNA	hsa-miR-3126-5p		MirDB	2.735e-07	0.002717	22	260	CEP15,TENM2,MMP11,PLD6,NPR2,HTRA1,ACE,PTGER4,PTPN3,C1orf56,EDA,SLC29A3,RXRA,TUBB,MAP1LC3A,TSPAN9,BEAN1,TCTA,PCP4L1,KCNC3,SLC17A7,SLC4A10	Disease	EFO_0801078, EFO_0801082	triclosan measurement, 8-isoprostaglandin-F2alpha measurement	GWAS	0.007698	1	1	1	SNX25
MicroRNA	mmu-miR-194-1-3p		MirDB	2.735e-07	0.002717	22	260	PITPNM2,BMP3,CACNA2D1,CHRM3,PRRG3,POU4F1,ARHGEF26,TOX,HEYL,NRN1,MAGI3,PLEKHO2,EOGT,TCTA,TFAP2A,KIAA0825,SLC5A7,ANO5,UGT8,FNDC4,TRIM9,SPRN	Disease	C1866810	ELLIPTOCYTOSIS 3	DisGeNET Curated	0.007698	1	1	1	SPTB
MicroRNA	hsa-miR-5583-5p		MirDB	2.746e-07	0.002727	26	348	PCDH10,ZNF311,NCAM2,CRPPA,CD47,SLC25A24,CBLN4,LRRC3B,SPATA18,ACSS3,SRGAP2C,PHLDA1,PDZRN3,CCDC152,GPR37,GRB14,PCDHA12,PCDHA8,PCDHA4,KIAA0825,CMBL,UGT8,CADPS2,TUBB2B,LHX9,LPL	Disease	MONDO_0000870	childhood acute lymphoblastic leukemia	GWAS	0.007698	1	1	1	ARID5B
MicroRNA	hsa-miR-3130-3p:mirSVR_highEffct	hsa-miR-3130-3p:mirSVR_nonconserved_highEffect-0.5	MicroRNA.org	2.758e-07	0.002739	30	442	TENM2,C1QTNF3,LIN7A,NELL2,NHLH2,CDHR3,BAMBI,QKI,MAP10,ECE2,ELN,THNSL2,ESRRG,SLC22A15,ALPK1,IAH1,HOPX,HCP5,LINC01091,SERTM1,PCDHB9,WIF1,HLA-DOA,RUSC1,MGAT5B,RTN4RL1,ZNF135,FOXP2,LPL,B3GAT2	Disease	C3280679	MYOPATHY, AREFLEXIA, RESPIRATORY DISTRESS, AND DYSPHAGIA, EARLY-ONSET	DisGeNET Curated	0.007698	1	1	1	MEGF10
MicroRNA	mmu-miR-743a-5p		MirDB	2.758e-07	0.002739	30	442	AFF1,CACNA1E,CACNA2D1,CAST,NAALADL2,QKI,HS3ST5,ZNF280D,ACE,LGR4,MEI4,FOXC1,PHLDA1,NLGN1,GABRG2,EOGT,EPHA6,ME3,TACR3,MID2,OGFR,GRIK4,GREM2,TEX30,ABCA5,UGT8,RNF152,ITGA9,HSD17B8,SLC4A10	Disease	cv:C1832976	Cone-rod dystrophy 5	Clinical Variations	0.007698	1	1	1	PITPNM3
MicroRNA	hsa-miR-4524b-5p		MirDB	2.776e-07	0.002757	32	491	TENM2,AK4,NOS1,CACNA1E,KCNK10,CNTN3,QKI,PTPN3,EDA,ZNRF2,ZFHX4,TMEM74B,NRN1,ELMOD1,ITPRIPL2,SYT3,PDE7B,SOX5,SALL3,ADA2,TOX3,KAZN,BVES,KCNQ5,CYP26B1,TRIM9,GPR63,STOX2,ANOS1,DENND1B,KCNJ2,IFFO2	Disease	cv:C4748984	Microcephaly, cataracts, impaired intellectual development, and dystonia with abnormal striatum	Clinical Variations	0.007698	1	1	1	KCNA4
MicroRNA	hsa-miR-616-3p		MirDB	2.792e-07	0.002773	20	219	PCDH10,ANGPT2,PDE8B,B3GALNT1,NFIA,KCNK10,PAX6,DLGAP1,QKI,SLC22A23,PTGER3,RORA,PDLIM5,SREBF1,GLRA2,TFAP2A,ATOH8,KCNQ5,ZNF22,KCNA4	Disease	cv:C4748988	Developmental and epileptic encephalopathy, 69	Clinical Variations	0.007698	1	1	1	CACNA1E
MicroRNA	mmu-miR-3068-5p		MirDB	2.792e-07	0.002773	20	219	DACT2,CACNA1E,ROR1,NAALADL2,LRAT,LIPG,CNR1,PLEKHG4,PLCH2,ARHGEF17,COL24A1,DPP4,EGLN3,TRAM1L1,MYO15A,CCDC91,GPC5,TACR3,GRIK1,LHX9	Disease	DOID:0110410 (is_implicated_in)	retinitis pigmentosa 69 (is_implicated_in)	AllianceGenome	0.007698	1	1	1	KIZ
MicroRNA	hsa-miR-302c-3p		MirDB	2.821e-07	0.002802	41	724	MCM3,TENM2,MACIR,NHSL3,MYCN,EZHIP,NFIA,NHLH2,PFKP,BAMBI,ZNF385A,MASP1,TOX,SLC22A23,ARHGEF17,FAM50B,OXR1,DUSP2,EDNRB,RNASEL,ZFHX4,CDCA7,RORA,EPHA5,ARID5B,ITPRIPL2,TNIK,FRMD4B,GPM6A,PSD3,PCDHA12,PCDHA8,PCDHA4,NR2F2,ASXL3,CYP26B1,CADM2,OLFM3,CXCR4,SLC17A6,LRP2	Disease	C3554654	CHARCOT-MARIE-TOOTH DISEASE, DOMINANT INTERMEDIATE F	DisGeNET Curated	0.007698	1	1	1	GNB4
MicroRNA	hsa-miR-223:mirSVR_highEffct	hsa-miR-223:mirSVR_conserved_highEffect-0.5	MicroRNA.org	2.826e-07	0.002807	50	973	MAOB,GRAMD1B,DPY19L2P4,KLHL14,FAM27E3,MYLIP,FPGT,CNTN5,SERPING1,C1R,ROR1,ROR2,PAX6,KL,COMT,KLF6,CBLN4,RGS6,LRIG1,LRRC3B,ULK2,TOX,PHF19,GALNT18,DECR1,TBC1D4,STX17,NDNF,PRELID3B,HSD17B12,RYR3,KLF2,FABP7,TUBA1B,MSMO1,OLFM1,SLC19A1,CSPG5,SNCA,RBMS3,GLRA2,BHLHE22,PCDH11X,UNC5D,DOCK9,KLF8,ZXDA,KCNA5,PLA2G7,FOXP2	Disease	DOID:0110953 (implicated_via_orthology)	Waardenburg syndrome type 4A (implicated_via_orthology)	AllianceGenome	0.007698	1	1	1	EDNRB
MicroRNA	hsa-miR-670:mirSVR_highEffct	hsa-miR-670:mirSVR_nonconserved_highEffect-0.5	MicroRNA.org	2.826e-07	0.002807	50	973	KLHL14,ANGPT2,RBM24,NCAM2,GYG2,CACNA1E,CALB2,ADCK2,HTR5A-AS1,GLT1D1,PDK1,JAM2,HSPA12A,PKM,QKI,ZNF502,KLF6,TOX,STK32A,CABYR,PTPRE,STX17,HDDC2,FAM135B,TMLHE,SNX25,ESRRG,SLC22A15,SLC30A10,MAGI3,ETV3L,LRRC55,SNCA,FUT4,TNIK,GNAL,ADGRL2,GPD2,TFAP2A,TMEM168,FAM107A,RTL8B,TRIM9,IRAK1,EBF3,LFNG,KLHL31,SLC4A10,LRP4,SVIP	Disease	cv:C1563719	Hypogonadotropic hypogonadism 1 with or without anosmia	Clinical Variations	0.007698	1	1	1	ANOS1
MicroRNA	hsa-miR-6809-5p		MirDB	2.849e-07	0.002829	28	395	ALPK3,ATP2A3,MYD88,NFIA,CALB2,PCSK5,TMEM229A,CDHR3,CDK14,RHOBTB1,EGLN3,CLDN23,PNPO,ZFHX4,NIPSNAP3B,KCNK9,SLC8B1,SATB1,LRRC55,SDCBP2,SULF1,TMEM168,ZXDA,H2BW2,MAN1C1,TMSB15B,INSYN2A,LGALS8	Disease	DOID:0060539 (is_implicated_in)	Hermansky-Pudlak syndrome 1 (is_implicated_in)	AllianceGenome	0.007698	1	1	1	HPS1
MicroRNA	hsa-miR-140-5p:PITA	hsa-miR-140-5p:PITA_TOP	PITA	2.85e-07	0.00283	23	282	BEND4,ZNF608,JAG1,OSBPL6,CADM3,NAALADL2,CDK14,RHOU,CNR1,CBLN4,EPB41L2,ERBB4,ELMOD1,PCDH11X,ADGRL2,GPM6A,SATB2,HEY1,GYS1,KCNJ6,NAV3,FOXP2,LRP4	Disease	308100	ICHTHYOSIS, X-LINKED	OMIM MedGen	0.007698	1	1	1	STS
MicroRNA	hsa-miR-936		MirDB	2.902e-07	0.002882	26	349	TMEM215,JAG1,BCAR3,SORBS2,PLPP3,NPTX1,DGKI,PTER,FBXL22,CNR1,HS3ST5,PPP1R3C,KNCN,PTPN3,TBC1D4,ZNRF2,CALCRL,CCDC91,ERBB4,SEMA3A,SCD,LRRC8C,SELENOP,GLRA2,TMEM168,LRP2	Disease	610283	CONE-ROD DYSTROPHY 10	OMIM MedGen	0.007698	1	1	1	SEMA4A
MicroRNA	mmu-miR-124b-3p		MirDB	2.922e-07	0.002902	22	261	UBL4A,KLHL32,MPP3,ANK1,SHROOM2,NTN3,PDE1A,KLF6,ADAMTS2,MAMSTR,ZMAT4,ITPRIPL2,MLH3,GFRA1,SULF1,ACCS,ABTB3,FIBCD1,CYP26B1,NAV2,SPRN,PPP1R14C	Disease	610282	RETINITIS PIGMENTOSA 35	OMIM MedGen	0.007698	1	1	1	SEMA4A
MicroRNA	hsa-miR-4446-3p		MirDB	2.922e-07	0.002902	22	261	CADM3,NFIX,SYT2,CDK18,PKIB,ZMAT4,RORA,ANGPT4,HR,ZNF544,TOX3,FAM107A,GOLGA8O,PRDM6,WNT8B,ZNF135,INSIG1,FAM117A,KCNS1,FOXP2,SELENON,LIFR	Disease	cv:C3280679	MEGF10-related myopathy	Clinical Variations	0.007698	1	1	1	MEGF10
MicroRNA	hsa-miR-323a-5p		MirDB	2.992e-07	0.002971	19	200	ARRB1,NFIA,CNR1,KLF6,G0S2,SLC22A23,CABYR,KLF2,GPR153,RHBDL3,GNAL,SEMA4A,PCDHB4,TFAP2A,EXO5,RFLNB,BBX,NAV3,BCAM	Disease	617601	INTELLECTUAL DEVELOPMENTAL DISORDER, AUTOSOMAL DOMINANT 46	OMIM MedGen	0.007698	1	1	1	KCNQ5
MicroRNA	mmu-miR-297a-5p		MirDB	2.998e-07	0.002978	28	396	PCDH10,FEZF1,NCAM2,LIN7A,NEUROD1,CAST,CRPPA,PCSK2,PDK1,DPP4,HEYL,RNF220,ROBO2,RORA,SEMA3A,FOXC1,STUM,PDZRN3,PCDH11X,TFAP2B,ANO5,UGT8,HSPB1,ELFN1,CADM2,LHX9,OLFM3,LIFR	Disease	144010	HYPERCHOLESTEROLEMIA, FAMILIAL, 2	OMIM MedGen	0.007698	1	1	1	APOB
MicroRNA	mmu-miR-3062-3p		MirDB	3.009e-07	0.002989	25	327	LYNX1,NFIX,NOS1,NTN3,PCSK2,PRRG3,TMEM185B,SOX13,PHF19,PTGER4,DES,FAM78B,PLEKHA2,MECOM,KLF2,LRRN2,MINDY4,RBMS3,GNAL,NPBWR1,SPX,TMEM179,CLEC2L,ITGA9,IFFO2	Disease	C0242459	Simple Pulmonary Eosinophilia	DisGeNET Curated	0.007698	1	1	1	MYD88
MicroRNA	mmu-miR-485-5p		MirDB	3.009e-07	0.002989	25	327	OSBPL6,DOC2B,PITPNM2,MPZ,NHSL3,CDK18,ACE,EMC10,HEYL,TRAM1L1,SLC29A3,SATB1,TUBB,TVP23A,SOX5,FAM184B,TCTA,GREM2,FAM181B,MGAT5B,TRIM9,FAM163B,LMX1A,SLC4A10,LRP4	Disease	cv:C2674219	Hereditary spherocytosis type 2	Clinical Variations	0.007698	1	1	1	SPTB
MicroRNA	hsa-miR-302b-3p		MirDB	3.03e-07	0.00301	41	726	MCM3,TENM2,MACIR,NHSL3,MYCN,EZHIP,NFIA,NHLH2,PFKP,BAMBI,ZNF385A,MASP1,TOX,SLC22A23,ARHGEF17,FAM50B,OXR1,DUSP2,EDNRB,RNASEL,ZFHX4,CDCA7,RORA,EPHA5,ARID5B,ITPRIPL2,TNIK,FRMD4B,GPM6A,PSD3,PCDHA12,PCDHA8,PCDHA4,NR2F2,ASXL3,CYP26B1,CADM2,OLFM3,CXCR4,SLC17A6,LRP2	Disease	615400	EPILEPSY, FAMILIAL ADULT MYOCLONIC, 5	OMIM MedGen	0.007698	1	1	1	CNTN2
MicroRNA	hsa-miR-302a-3p		MirDB	3.03e-07	0.00301	41	726	MCM3,TENM2,MACIR,NHSL3,MYCN,EZHIP,NFIA,NHLH2,PFKP,BAMBI,ZNF385A,MASP1,TOX,SLC22A23,ARHGEF17,FAM50B,OXR1,DUSP2,EDNRB,RNASEL,ZFHX4,CDCA7,RORA,EPHA5,ARID5B,ITPRIPL2,TNIK,FRMD4B,GPM6A,PSD3,PCDHA12,PCDHA8,PCDHA4,NR2F2,ASXL3,CYP26B1,CADM2,OLFM3,CXCR4,SLC17A6,LRP2	Disease	C2720163	Placental Steroid Sulfatase Deficiency	DisGeNET Curated	0.007698	1	1	1	STS
MicroRNA	hsa-miR-2116-5p		MirDB	3.041e-07	0.00302	29	420	TENM2,GRAMD1B,C1QTNF3,MACIR,SLC7A14,NCAM2,CAST,PAX5,CDK14,TSTD1,OGFRL1,FAM78B,HDDC2,ZMAT4,EDNRA,TRAM1L1,RORA,STYK1,PREX2,FAM120B,EPHA6,RBMS3,PCDH11X,PCDHB6,SPX,HTR1B,INHA,SLC17A6,KLHL31	Disease	EFO_0802074	SLIT and NTRK-like protein 3 measurement	GWAS	0.007698	1	1	1	SLITRK3
MicroRNA	hsa-miR-370-3p		MirDB	3.066e-07	0.003045	26	350	TENM2,MGMT,AFF1,ARHGEF37,MDGA1,CNTN5,KCNK10,PAX5,HSPA12A,RGS6,EGLN3,SPTSSB,PLEKHG4B,TMTC1,EPHA5,CHST15,FGF11,STUM,FRMD4B,MLC1,ATP11A,PSD3,AKAP13,KCNQ5,PRTFDC1,AMIGO2	Disease	DOID:0080435 (is_implicated_in)	developmental and epileptic encephalopathy 37 (is_implicated_in)	AllianceGenome	0.007698	1	1	1	FRRS1L
MicroRNA	hsa-miR-6513-3p		MirDB	3.066e-07	0.003045	26	350	APCDD1,KLHL14,FPGT,PAQR9,TRIM47,PDE3A,HSPA12A,QKI,FAM149A,ARHGEF26,ZNF280D,CMYA5,PTX3,RYR3,MAGI3,SLITRK3,EOGT,SALL3,CDIN1,ST6GAL2,GPM6A,DYNLT3,MGAT5B,CADM2,FAM117A,MAB21L1	Disease	613280	HYPERMANGANESEMIA WITH DYSTONIA 1	OMIM MedGen	0.007698	1	1	1	SLC30A10
MicroRNA	hsa-miR-585-5p		MirDB	3.066e-07	0.003045	26	350	ERICH3,CACHD1,SHROOM2,RGPD6,CADM3,IGSF11,KCTD15,SCHIP1,LRRN3,CYP2C8,OGFRL1,LGR4,CITED2,SEMA3A,LRRC55,RIMS1,SOX5,ZNF544,RGPD8,GPR37,AKAP13,HAS3,HTR1B,STOX2,EBF3,LRP2	Disease	112410	HYPERTENSION AND BRACHYDACTYLY SYNDROME	OMIM MedGen	0.007698	1	1	1	PDE3A
MicroRNA	hsa-miR-4771		MirDB	3.087e-07	0.003066	18	181	ARHGEF37,ARSD,BDNF,LIN7A,PTGIS,FAIM,F5,DNAJA4,CARMIL1,TNIK,MID2,PCDHB9,AKAP13,PXMP4,CEBPZOS,CADM2,LMX1B,GPR68	Disease	619804	DEAFNESS, AUTOSOMAL DOMINANT 82	OMIM MedGen	0.007698	1	1	1	ATP2B2
MicroRNA	hsa-miR-4525		MirDB	3.087e-07	0.003066	18	181	MPZ,ARRB1,NFIX,CBLN1,PAX5,CDK18,MASP1,SPOCK2,PRPH2,HEYL,PGAP4,FUCA2,TACR1,HTR3A,RTN4RL1,FAM117A,NAV2,IFFO2	Disease	DOID:12971 (is_marker_for)	hereditary spherocytosis (is_marker_for)	AllianceGenome	0.007698	1	1	1	SPTB
MicroRNA	TGCTGCT,MIR-15A:MSigDB	TGCTGCT,MIR-15A:MSigDB	MSigDB	3.094e-07	0.003073	35	569	AK4,ATP2B2,BDNF,C1QL3,C8orf58,PDK4,QKI,G0S2,LRRN3,LRIG1,PHF19,COL24A1,PTPN3,MAMSTR,EDA,TMEM74B,ESRRG,CDC42EP2,NLGN1,PDLIM5,LRRC55,ADGRL2,SATB2,PSD3,PCDHA12,PCDHA8,PCDHA4,GRIN1,TFAP2A,HAS2,TRPM2,GPR63,STOX2,KCNJ2,ARHGEF5	Disease	615021		OMIM MedGen	0.007698	1	1	1	B3GALNT1
MicroRNA	TGCTGCT,MIR-195:MSigDB	TGCTGCT,MIR-195:MSigDB	MSigDB	3.094e-07	0.003073	35	569	AK4,ATP2B2,BDNF,C1QL3,C8orf58,PDK4,QKI,G0S2,LRRN3,LRIG1,PHF19,COL24A1,PTPN3,MAMSTR,EDA,TMEM74B,ESRRG,CDC42EP2,NLGN1,PDLIM5,LRRC55,ADGRL2,SATB2,PSD3,PCDHA12,PCDHA8,PCDHA4,GRIN1,TFAP2A,HAS2,TRPM2,GPR63,STOX2,KCNJ2,ARHGEF5	Disease	C4748984	MICROCEPHALY, CATARACTS, IMPAIRED INTELLECTUAL DEVELOPMENT, AND DYSTONIA WITH ABNORMAL STRIATUM	DisGeNET Curated	0.007698	1	1	1	KCNA4
MicroRNA	TGCTGCT,MIR-15B:MSigDB	TGCTGCT,MIR-15B:MSigDB	MSigDB	3.094e-07	0.003073	35	569	AK4,ATP2B2,BDNF,C1QL3,C8orf58,PDK4,QKI,G0S2,LRRN3,LRIG1,PHF19,COL24A1,PTPN3,MAMSTR,EDA,TMEM74B,ESRRG,CDC42EP2,NLGN1,PDLIM5,LRRC55,ADGRL2,SATB2,PSD3,PCDHA12,PCDHA8,PCDHA4,GRIN1,TFAP2A,HAS2,TRPM2,GPR63,STOX2,KCNJ2,ARHGEF5	Disease	DOID:0080316 (implicated_via_orthology)	megalencephalic leukoencephalopathy with subcortical cysts 1 (implicated_via_orthology)	AllianceGenome	0.007698	1	1	1	MLC1
MicroRNA	TGCTGCT,MIR-424:MSigDB	TGCTGCT,MIR-424:MSigDB	MSigDB	3.094e-07	0.003073	35	569	AK4,ATP2B2,BDNF,C1QL3,C8orf58,PDK4,QKI,G0S2,LRRN3,LRIG1,PHF19,COL24A1,PTPN3,MAMSTR,EDA,TMEM74B,ESRRG,CDC42EP2,NLGN1,PDLIM5,LRRC55,ADGRL2,SATB2,PSD3,PCDHA12,PCDHA8,PCDHA4,GRIN1,TFAP2A,HAS2,TRPM2,GPR63,STOX2,KCNJ2,ARHGEF5	Disease	617691	SPINOCEREBELLAR ATAXIA 44	OMIM MedGen	0.007698	1	1	1	GRM1
MicroRNA	TGCTGCT,MIR-16:MSigDB	TGCTGCT,MIR-16:MSigDB	MSigDB	3.094e-07	0.003073	35	569	AK4,ATP2B2,BDNF,C1QL3,C8orf58,PDK4,QKI,G0S2,LRRN3,LRIG1,PHF19,COL24A1,PTPN3,MAMSTR,EDA,TMEM74B,ESRRG,CDC42EP2,NLGN1,PDLIM5,LRRC55,ADGRL2,SATB2,PSD3,PCDHA12,PCDHA8,PCDHA4,GRIN1,TFAP2A,HAS2,TRPM2,GPR63,STOX2,KCNJ2,ARHGEF5	Disease	C4748988	EPILEPTIC ENCEPHALOPATHY, EARLY INFANTILE, 69	DisGeNET Curated	0.007698	1	1	1	CACNA1E
MicroRNA	TGCTGCT,MIR-497:MSigDB	TGCTGCT,MIR-497:MSigDB	MSigDB	3.094e-07	0.003073	35	569	AK4,ATP2B2,BDNF,C1QL3,C8orf58,PDK4,QKI,G0S2,LRRN3,LRIG1,PHF19,COL24A1,PTPN3,MAMSTR,EDA,TMEM74B,ESRRG,CDC42EP2,NLGN1,PDLIM5,LRRC55,ADGRL2,SATB2,PSD3,PCDHA12,PCDHA8,PCDHA4,GRIN1,TFAP2A,HAS2,TRPM2,GPR63,STOX2,KCNJ2,ARHGEF5	Disease	DOID:0050986 (is_implicated_in)	spinocerebellar ataxia type 40 (is_implicated_in)	AllianceGenome	0.007698	1	1	1	CCDC88C
MicroRNA	mmu-miR-7079-5p		MirDB	3.118e-07	0.003096	21	241	TMEM176B,UNCX,MDGA1,NFIX,NPTX1,SEMA5B,FAM163A,SPOCK2,RHOBTB1,SLC22A15,CLEC11A,SCUBE1,CNTN2,GRM1,FIBCD1,TNFAIP2,LDOC1,VIPR2,CYP26B1,C4orf3,BCAM	Disease	C2931105	Hypercalciuria, childhood idiopathic	DisGeNET Curated	0.007698	1	1	1	KL
MicroRNA	hsa-miR-10395-3p		MirDB	3.127e-07	0.003106	31	469	BEND4,RNF182,JAM2,SNX10,QKI,KLF6,TOX,ACE,PTGER3,PTGER4,PTGFR,ACSS3,OXR1,TAPBPL,ELAVL4,RORA,EPHX3,OLFM1,PDLIM5,SLC8A3,PARVA,FUT4,PDE7B,TRIM61,FREM1,DOCK9,TRIM9,FHDC1,ITGA9,CADM2,FOXP2	Disease	cv:C1836602	Bruck syndrome 2	Clinical Variations	0.007698	1	1	1	PLOD2
MicroRNA	mmu-miR-486b-3p		MirDB	3.194e-07	0.003172	29	421	MAOB,MBP,PITPNM2,NHSL3,SYT2,LPAR2,PAX2,TRIM47,DBNDD1,TMEM185B,POU4F1,COL23A1,SPOCK2,ACE,EMC10,GNPDA1,SNAI3,CHST15,TUBB,RPH3A,SLC19A1,TVP23A,TSPAN9,ASXL3,FIBCD1,AKAP13,TPI1,VIPR2,RGMA	Disease	cv:C4521563	Spinocerebellar ataxia 44	Clinical Variations	0.007698	1	1	1	GRM1
MicroRNA	mmu-miR-486a-3p		MirDB	3.194e-07	0.003172	29	421	MAOB,MBP,PITPNM2,NHSL3,SYT2,LPAR2,PAX2,TRIM47,DBNDD1,TMEM185B,POU4F1,COL23A1,SPOCK2,ACE,EMC10,GNPDA1,SNAI3,CHST15,TUBB,RPH3A,SLC19A1,TVP23A,TSPAN9,ASXL3,FIBCD1,AKAP13,TPI1,VIPR2,RGMA	Disease	615485	BAINBRIDGE-ROPERS SYNDROME	OMIM MedGen	0.007698	1	1	1	ASXL3
MicroRNA	hsa-miR-933:mirSVR_lowEffct	hsa-miR-933:mirSVR_nonconserved_lowEffect-0.1-0.5	MicroRNA.org	3.225e-07	0.003203	27	374	ALDOC,MPL,CBLN1,CD8A,P2RX6,CD47,ZDHHC1,POU4F2,ECE2,DCTD,ESPN,RNF220,ZFHX4,EFCC1,BTNL9,OBSCN,MYO15B,IAH1,TVP23A,BEAN1,GRM2,WNT8B,IGFBP2,TSPYL5,TTC6,APOLD1,LGALS8	Disease	cv:C4748014	Cardiomyopathy, familial hypertrophic 27	Clinical Variations	0.007698	1	1	1	ALPK3
MicroRNA	hsa-miR-6862-5p		MirDB	3.232e-07	0.00321	19	201	ARRB1,LYNX1,MDGA1,SYT2,COL22A1,PGM1,SLC41A3,NUDT19,C1RL,TNIK,MLC1,ADGRL2,UGT8,HSD11B2,MGAT5B,IRAK1,ARPIN-AP3S2,KLHDC1,IFFO2	Disease	EFO_0802023	ribose-5-phosphate isomerase measurement	GWAS	0.007698	1	1	1	CD163L1
MicroRNA	hsa-miR-610:mirSVR_highEffct	hsa-miR-610:mirSVR_nonconserved_highEffect-0.5	MicroRNA.org	3.235e-07	0.003213	40	701	LEKR1,KITLG,CACHD1,NFATC4,P4HA1,CHODL,EGLN1,CBLN4,TMEM98,B3GNT4,ZNF280D,SPATA18,FAM50B,MAGI2,COL24A1,RBP4,PRELID3B,RNF220,ROBO2,KCNIP2,FABP7,TRPM3,SLC9A9,ERAP1,MAP7D2,TACR3,DYNLT3,GRM8,ZNF503,KIAA0825,GUCY1B1,PRDM6,FAM86B1,ANKRD20A3P,PIP5KL1,POLE4,DENND1B,CREG2,FOXP2,INSYN2A	Disease	301107	INTELLECTUAL DEVELOPMENTAL DISORDER, X-LINKED 111	OMIM MedGen	0.007698	1	1	1	SLITRK2
MicroRNA	hsa-miR-3129-3p		MirDB	3.239e-07	0.003217	26	351	PCDH10,ZNF311,NCAM2,CRPPA,CD47,SLC25A24,CBLN4,LRRC3B,SPATA18,ACSS3,SRGAP2C,PHLDA1,PDZRN3,CCDC152,GPR37,GRB14,PCDHA12,PCDHA8,PCDHA4,KIAA0825,CMBL,UGT8,CADPS2,TUBB2B,LHX9,LPL	Disease	C2717836	Steroid Sulfatase Deficiency Disease	DisGeNET Curated	0.007698	1	1	1	STS
MicroRNA	mmu-miR-6950-3p		MirDB	3.239e-07	0.003217	26	351	BEND4,KITLG,OSBPL6,LIN7A,BMP3,NFIA,PRRG3,BOC,PTGFR,EGLN3,RAVER2,AGBL2,LINGO3,C8orf48,PRXL2A,RPH3A,FOXB1,SLC9A9,C3orf70,CNTN2,TFAP2B,TRAF1,DENND1B,KLHDC1,LMX1A,LPL	Disease	DOID:0080062 (implicated_via_orthology)	autosomal recessive spinocerebellar ataxia 13 (implicated_via_orthology)	AllianceGenome	0.007698	1	1	1	GRM1
MicroRNA	hsa-miR-7113-3p		MirDB	3.239e-07	0.003217	26	351	KLHL32,GRAMD1B,DOC2B,ITGA8,MDGA1,IGSF11,PCSK5,PITPNM3,CABYR,PLEKHG4B,MECOM,WDR76,FGF11,MTFP1,ETV3L,CGREF1,GPRC5B,SPTB,RHBDL3,SATB2,FAM78A,KCNQ3,FOXP2,IFFO2,SVIP,SMAD9	Disease	C0282507	Heat Stress Disorders	DisGeNET Curated	0.007698	1	1	1	HSPA1A
MicroRNA	TTGCCAA,MIR-182:MSigDB	TTGCCAA,MIR-182:MSigDB	MSigDB	3.246e-07	0.003224	24	306	BDNF,NPTX1,CD47,PRRG3,PLD1,QKI,AKAP7,RHOBTB1,EDNRB,CITED2,GOLGA8A,TSPAN9,BHLHE22,ABTB3,ADGRL2,SATB2,DOCK9,ATOH8,INSIG1,FAM78A,STOX2,TRIM8,EBF3,SLITRK4	Disease	cv:CN427422	Pioglitazone response	Clinical Variations	0.007698	1	1	1	CYP2C8
MicroRNA	hsa-miR-215-5p:Functional MTI	Functional MTI	miRTarbase	3.251e-07	0.003229	42	755	MCM3,OSBPL6,C1QTNF3,MACIR,CRYBG3,B3GALNT1,TNFSF12,CDK14,SLC35F3,SNX10,KCTD15,PLOD1,AKAP7,C17orf58,LRIG1,ARHGEF26,PTPRE,CLN6,OGFRL1,FAIM,RNASEL,CKLF,MAP6D1,SCD,FOXD1,SLF1,PGAP4,TIFA,RTKN2,HYLS1,GPR37,TEX30,HAS3,CEMIP2,UGT8,UPP1,HSPA2,CADPS2,INSIG1,IRAK1,KCNC3,APOLD1	Disease	cv:CN427421	Rosiglitazone response	Clinical Variations	0.007698	1	1	1	CYP2C8
MicroRNA	hsa-miR-548p:PITA	hsa-miR-548p:PITA_TOP	PITA	3.262e-07	0.00324	47	893	CFAP20DC,OSBPL6,AFF1,MN1,SORBS2,RBM24,NFIA,NFIX,HERC3,OPRK1,PDE3A,QKI,CHODL,POU4F2,TOX,PTGFR,C1orf56,GFPT2,SPATA6L,EDNRA,ZFHX4,EPB41L2,ESRRG,SEMA3A,SCG5,MAGI3,MAB21L2,PARVA,NEUROG2,PDE7B,PDZRN3,HOPX,GAS2,XYLT1,TOX3,GPM6A,PSD3,ABCA5,HK2,SLC5A7,CYP26B1,STOX2,OLFM3,CXCR4,SLC17A6,EBF3,LFNG	Disease	C3810001	COMBINED OXIDATIVE PHOSPHORYLATION DEFICIENCY 18	DisGeNET Curated	0.007698	1	1	1	SFXN4
MicroRNA	hsa-miR-3973		MirDB	3.263e-07	0.003241	37	622	TBC1D32,RGPD6,MUC3A,MYCN,NHLH2,HERC3,CCN3,STT3B,TMEM229A,PDK1,PDK4,LHX2,CBLN4,CHD5,ULK2,DIRAS2,PTPRE,OGFRL1,ARL4A,TMTC1,ROBO2,RORA,EPB41L2,CCDC91,ANKRD20A1,PREX2,CSPG5,RIMS1,GABRG2,GALR1,GPD1L,GNAL,GPM6A,RGPD8,GREM2,SLITRK4,LRP2	Disease	C4274085	Syndromic recessive X-linked ichthyosis	DisGeNET Curated	0.007698	1	1	1	STS
MicroRNA	mmu-miR-6366		MirDB	3.314e-07	0.003291	17	163	TTYH1,NEUROD1,CD8A,ST8SIA5,MAP10,PLCH2,TOX,KCNIP2,MAGI3,MEGF10,FAM120B,LUZP2,FAM124A,RTN4RL1,TRIM9,VANGL1,SMAD9	Disease	cv:C5774307	Rhabdomyolysis, susceptibility to, 1	Clinical Variations	0.007698	1	1	1	OBSCN
MicroRNA	hsa-miR-662:mirSVR_lowEffct	hsa-miR-662:mirSVR_nonconserved_lowEffect-0.1-0.5	MicroRNA.org	3.337e-07	0.003314	30	446	MBP,ARHGEF37,FAM27E3,FBXO17,LIN7A,C1RL-AS1,NOS1,CALB2,PDE6B,PNMA3,LRRN3,PREP,PTGER4,GALNT18,RBP4,RDH5,MEG3,KCNK9,TUBB3,SCUBE1,PLEKHO2,IAH1,FUT3,PDE7B,FAM107A,HK2,HLA-DOA,MGAT5B,RINL,C4orf3	Disease	C0036344	Schizophrenia, Catatonic	DisGeNET Curated	0.007698	1	1	1	MLC1
MicroRNA	hsa-miR-22-3p:TargetScan	hsa-miR-22-3p	TargetScan	3.337e-07	0.003314	30	446	ARRB1,ASCL1,CENPV,CADM3,KCNK10,PALM,DGKI,PAX6,CEBPD,MPV17L,RPH3AL,KLF6,C17orf58,ARHGEF26,ARHGAP19-SLIT1,PTGIS,MAGI2,RGS3,EDNRA,ENO1,EPB41L2,ERBB4,MECOM,LRRN2,CCDC152,GFRA1,SATB2,GRM1,FAM117A,IFFO2	Disease	DOID:3946 (implicated_via_orthology)	pituitary-dependent Cushing's disease (implicated_via_orthology)	AllianceGenome	0.007698	1	1	1	SCG5
MicroRNA	hsa-miR-571:mirSVR_highEffct	hsa-miR-571:mirSVR_nonconserved_highEffect-0.5	MicroRNA.org	3.359e-07	0.003336	35	571	ZNF667-AS1,MAOB,NRBP2,QKI,GPRASP1,LAMA1,HS3ST3B1,FAM162A,OXR1,RNASEL,ZFHX4,ROBO2,C1RL,KCNK9,TRPM3,TUBB,MAGI3,ALPK1,GALK1,GAS2,ADGRL2,SATB2,LINGO1,TSSC2,COL14A1,HTR3A,TRIM9,CADPS2,ITGA6,KCNJ6,SLC17A7,CREG2,FOXP2,LMX1A,LPL	Disease	cv:C4693864	Tumoral calcinosis, hyperphosphatemic, familial, 3	Clinical Variations	0.007698	1	1	1	KL
MicroRNA	hsa-miR-6505-3p		MirDB	3.373e-07	0.00335	25	329	CEP15,NT5DC1,PNMA8B,MGST2,C1QTNF3,ALDOC,PCDH10,JAKMIP3,B3GALNT1,NFIA,ROR1,SYT2,DLGAP1,PTER,MASP1,S1PR1,EDNRB,PDLIM5,RIMS1,NEUROG2,OBSL1,HTR5A,CADM2,H2BW2,EBF3	Disease	C1838099	ABCD syndrome	DisGeNET Curated	0.007698	1	1	1	EDNRB
MicroRNA	hsa-miR-133a-5p		MirDB	3.42e-07	0.003397	26	352	SORBS2,ARRB1,PDE8B,TCEAL5,NEUROD1,NFIX,ENTPD3,ZNF385A,SOX13,FOXP4,TOX,TBC1D4,FEZF2,RORA,PDE7B,SOX5,ADGRL3,GRM1,BVES,AKAP13,HK1,ANO5,TCEAL6,ANOS1,GAL3ST3,VANGL1	Disease	DOID:0070316 (is_implicated_in)	Miura type epiphyseal chondrodysplasia (is_implicated_in)	AllianceGenome	0.007698	1	1	1	NPR2
MicroRNA	hsa-miR-4279:mirSVR_highEffct	hsa-miR-4279:mirSVR_nonconserved_highEffect-0.5	MicroRNA.org	3.431e-07	0.003408	49	951	TMEM215,FAM43B,TENM2,AFF1,PPFIBP2,SEMA4G,FPGT,CACNA1E,SLC25A20,P2RX6,LARGE1,CHRM3,IGLON5,PRKG2,TOX,LAMA1,FBXO2,DES,CABYR,GFPT2,OXR1,CLDN23,MCTP1,TTLL2,ROBO2,STYK1,TRPM3,SMPD3,SLF1,TIFA,CDIN1,SLITRK2,GLI2,GLRA2,BHLHE22,UNC5D,DOCK9,SERP2,TFAP2A,KHDC1,FAM124A,PGAM4,FEZF1-AS1,EXO5,SOX2-OT,GPR63,LHX9,EBF3,SLC4A10	Disease	618018		OMIM MedGen	0.007698	1	1	1	CYP2C8
MicroRNA	hsa-miR-892b:mirSVR_highEffct	hsa-miR-892b:mirSVR_nonconserved_highEffect-0.5	MicroRNA.org	3.447e-07	0.003424	45	839	PCDH10,FAM72A,TMEM42,NCAM2,GSAP,GPR88,PCDHGC3,CDK14,RHOU,LRGUK,CYP51A1,DCTD,CABYR,RHOBTB1,TAPBPL,PRELID3B,MYOZ3,RGS3,ELAVL4,ESRRG,WDR76,MMRN1,RIMS1,GPRC5B,EPHA6,KIZ,GLRX,GM2A,ADGRL2,ADAMTSL1,PCDHGC4,PCDHGB6,PCDHA12,PCDHA8,PCDHA4,CMTM1,KLF8,SOX2-OT,CADM2,KCNA5,CREG2,FOXP2,LGALS8,SLC4A10,ZNF662	Disease	cv:C2750442	Hypermanganesemia with dystonia, polycythemia, and cirrhosis	Clinical Variations	0.007698	1	1	1	SLC30A10
MicroRNA	mmu-miR-702-3p		MirDB	3.475e-07	0.003451	20	222	ANGPT2,NPTX1,KCNK10,PCYT1B,ANKRD35,G0S2,GDPD2,SHANK1,ESRRG,MINDY4,GPRC5B,EOGT,GPI,PSD3,C14orf180,AKAP13,HK1,FHDC1,KCNC3,VANGL1	Disease	cv:C3810001	Growth and developmental delay-hypotonia-vision impairment-lactic acidosis syndrome	Clinical Variations	0.007698	1	1	1	SFXN4
MicroRNA	mmu-miR-3095-3p		MirDB	3.49e-07	0.003467	19	202	MDGA1,C1QL3,LPAR2,PFKFB4,CHRM3,TMIE,PRKAR1B,RORA,STK32B,SYT3,DKK3,HR,CPLX1,RHBDL3,C3orf70,PXMP4,JOSD2,CRB2,IRAK1	Disease	C2936755	Familial Waldenstrom's Macroglobulinaemia	DisGeNET Curated	0.007698	1	1	1	MYD88
MicroRNA	hsa-miR-4265:mirSVR_highEffct	hsa-miR-4265:mirSVR_nonconserved_highEffect-0.5	MicroRNA.org	3.498e-07	0.003474	30	447	MAOB,CFAP20DC,DLK2,NME4,LRAT,CNR1,CBLN4,RTL8A,RHOBTB1,RGS3,EDNRA,OLFM1,C16orf82,ETV3L,SLC8A3,PARVA,MEGF10,EPHA6,KIZ,LINC01123,GAS2,TEX56P,GPD2,OBSL1,TNS2,HK2,LGI4,TTC6,C2orf50,EBF3	Disease	cv:C2751318	Nijmegen breakage syndrome-like disorder	Clinical Variations	0.007698	1	1	1	RAD50
MicroRNA	hsa-miR-663a		MirDB	3.511e-07	0.003487	14	111	MDGA1,GBP5,NFIX,PAX2,CHRNA4,ZNF385A,PITPNM3,ESPN,HDAC10,SLC29A3,TVP23A,VWA1,SLC17A7,BCAM	Disease	cv:C4518336	Spinocerebellar ataxia type 40	Clinical Variations	0.007698	1	1	1	CCDC88C
MicroRNA	hsa-miR-1278:mirSVR_highEffct	hsa-miR-1278:mirSVR_nonconserved_highEffect-0.5	MicroRNA.org	3.519e-07	0.003495	44	812	ZNF667-AS1,KCNH7,TMEM215,KLHL14,MACIR,MPP3,ARRB1,DNAJC15,BMP3,NEUROD1,CNTN5,CCNA1,ADGRD1,TMEM229A,PDK1,QPCT,QKI,SCHIP1,ZNF804A,PTH2R,SLC26A8,OXR1,SPTSSB,TRAM1L1,ANKRD34A,FAH,CARMIL1,MYO16,DKK3,FRMD4B,HCP5,RTKN2,PCDH11X,ADGRL3,TEX56P,RNF212,GRM3,CMBL,CYP26B1,PCP4L1,ZNF518B,TTC6,KCNS2,LRP2	Disease	DOID:0110374 (is_implicated_in)	retinitis pigmentosa 68 (is_implicated_in)	AllianceGenome	0.007698	1	1	1	SLC7A14
MicroRNA	mmu-miR-6981-3p		MirDB	3.576e-07	0.003551	21	243	MAOB,ANGPT2,CACHD1,ENTPD3,LARGE1,OXR1,PNPO,CLMP,MYO15A,EPHA5,LGR4,NRN1,SFRP2,FAR2,SOX5,ACCS,SATB2,GRM3,RNF152,LIFR,SMAD9	Disease	C1853214	RETINITIS PIGMENTOSA 35	DisGeNET Curated	0.007698	1	1	1	SEMA4A
MicroRNA	mmu-miR-7093-3p		MirDB	3.588e-07	0.003564	31	472	SORBS2,CACHD1,NFIA,NPR2,ROR1,CAST,NAALADL2,C8orf58,CNTN3,LARGE1,PDE1A,KLF6,METRNL,EGLN3,ZMAT4,TMTC1,RORA,EPHA5,MECOM,SLC30A10,MTFP1,PDLIM5,RAB11FIP4,RBMS3,CNTN2,GRM3,KCNQ5,ITGA9,DENND1B,SLC17A6,EBF3	Disease	C2936777	Nevo syndrome (disorder)	DisGeNET Curated	0.007698	1	1	1	PLOD1
MicroRNA	hsa-miR-4673		MirDB	3.588e-07	0.003564	31	472	GRAMD1B,ZNF608,ALPK3,SLC7A14,NPTX1,STT3B,PCSK1,PFKFB4,CHD5,SPTSSB,HEYL,ENO2,RXRA,SRGAP2C,GPC5,FBXW4,CDIN1,ADA2,ZNF544,GM2A,CNTN2,FAM107A,TMEM179,CEMIP2,RHOV,TSPYL5,KCNJ2,TRIM8,AGTRAP,LMX1B,SRGAP2B	Disease	618052	CARDIOMYOPATHY, FAMILIAL HYPERTROPHIC, 27	OMIM MedGen	0.007698	1	1	1	ALPK3
MicroRNA	hsa-miR-140-3p.2:TargetScan	hsa-miR-140-3p.2	TargetScan	3.611e-07	0.003587	26	353	JAG1,PCDH10,ATP2B2,B3GALNT1,BDNF,NFATC4,NNAT,PDE3A,SCHIP1,HS3ST5,PITPNM3,PTPN3,OGFRL1,EGLN3,FAIM,ROBO2,MAGIX,HR,MAP1LC3A,SATB2,DOCK9,GRM2,NR2F2,RUSC1,RNF152,APOLD1	Disease	C1864356	ACROMESOMELIC DYSPLASIA, MAROTEAUX TYPE	DisGeNET Curated	0.007698	1	1	1	NPR2
MicroRNA	hsa-miR-6849-3p:Functional MTI (Weak)	Functional MTI (Weak)	miRTarbase	3.619e-07	0.003595	41	731	COMTD1,ZNF835,ATIC,BMP3,SERPING1,LIMD1,CRPPA,HTR5A-AS1,QPCT,OCIAD2,BAMBI,PTGIS,STK32A,NUDT19,RNASEH2B,DUSP2,PNPO,NADSYN1,KLHDC8A,HSD17B12,CLMP,WDR76,KLF2,MSMO1,SC5D,ANGPT4,ITPRIPL2,MAGI3,PREX2,ADA2,GPR75,C3orf70,GM2A,LUZP2,ACOT2,TTC28,PXMP4,MGAT5B,ZBTB16,AGTRAP,ARPIN-AP3S2	Disease	EFO_0020889	valine change measurement	GWAS	0.007698	1	1	1	MN1
MicroRNA	hsa-miR-194-5p		MirDB	3.628e-07	0.003603	32	497	CEP15,KITLG,PITPNM2,JAKMIP3,CNTN5,NMB,IGSF11,CDK14,QKI,CNR1,PTGIS,ZFHX4,EPHA5,NIPSNAP3B,NRN1,RXRA,SATB1,FGFR3,SFRP2,PHLDA1,NLGN4Y,PDLIM5,FAR2,PARVA,SOX3,SOX5,ZNF544,ZNF503,TEX30,GPR63,GAL3ST3,SLC17A6	Disease	DOID:0111062 (is_implicated_in)	familial hypobetalipoproteinemia 1 (is_implicated_in)	AllianceGenome	0.007698	1	1	1	APOB
MicroRNA	hsa-miR-193a-5p		MirDB	3.636e-07	0.003612	18	183	PCDH10,JAKMIP3,CRYBG3,PEX11A,EZHIP,BMPR1B,COL23A1,RHOBTB1,OGFRL1,MYO15A,BEAN1,PCDHA12,PCDHA4,VEGFB,OLFM3,LMX1A,SLC4A10,IFFO2	Disease	C1862170	Brachydactyly with hypertension	DisGeNET Curated	0.007698	1	1	1	PDE3A
MicroRNA	hsa-miR-644:mirSVR_highEffct	hsa-miR-644:mirSVR_nonconserved_highEffect-0.5	MicroRNA.org	3.644e-07	0.003619	35	573	LEKR1,PAOX,CHRNA6,GPR88,PDE6B,VKORC1,ZNF502,SLC25A24,DIRAS2,FBXO2,HS3ST3B1,NUDT19,CLXN,TTLL2,ROBO2,CLMP,AGBL2,EPB41L2,OBSCN,C1RL,MSMO1,SLC8A3,PARVA,NEUROG2,GPRC5B,EPHA6,LUZP2,SERTM1,TFAP2A,TFAP2B,HK1,PCP4L1,ZNF154,SOX2-OT,ZNF662	Disease	cv:C4693810	Developmental and epileptic encephalopathy, 63	Clinical Variations	0.007698	1	1	1	CPLX1
MicroRNA	hsa-miR-4690-3p		MirDB	3.655e-07	0.00363	23	286	ARHGEF37,DGKI,PAX5,LARGE1,CDK18,PDE2A,SEMA5B,PKM,CNR1,ZNF502,CHD5,PITPNM3,PLEKHG4B,EFNA1,ELAVL4,STK32B,WFDC2,ITPRIPL2,PARVA,ZNF619,INSIG1,IFFO2,LRP4	Disease	cv:C1866810	Elliptocytosis 3	Clinical Variations	0.007698	1	1	1	SPTB
MicroRNA	hsa-miR-555:mirSVR_highEffct	hsa-miR-555:mirSVR_nonconserved_highEffect-0.5	MicroRNA.org	3.667e-07	0.003642	30	448	NELL2,CNTN5,CALB2,PDK4,POU4F2,CBLN4,FAM110A,MAGI2,COL24A1,RGS3,ARID5B,FGF11,LRRC55,SLIT1,SOX5,GABRR1,HCP5,RBMS3,SULF1,ABTB3,GPD2,SATB2,GPRIN3,GRM2,WIF1,KLF8,LOC154761,FNDC4,TRIM9,CREG2	Disease	DOID:10966 (is_implicated_in)	lipoid nephrosis (is_implicated_in)	AllianceGenome	0.007698	1	1	1	STAT6
MicroRNA	hsa-miR-4653-5p		MirDB	3.667e-07	0.003642	30	448	OSBPL6,MDGA1,NFATC4,CALB2,CRPPA,OPRK1,ST8SIA5,ZNF502,PLEKHG4,PTGFR,CCDC24,KCNIP2,SRGAP2C,FOXC1,ITPRIPL2,MLH3,TVP23A,DKK3,ADA2,ZNF544,RHBDL3,ABTB3,FAM107A,ASXL3,TLL2,FAM124A,HLA-DOA,KCNQ3,VANGL1,SRGAP2B	Disease	cv:C5829568	Intellectual developmental disorder, X-linked 111	Clinical Variations	0.007698	1	1	1	SLITRK2
MicroRNA	hsa-miR-6795-5p		MirDB	3.671e-07	0.003646	28	400	MPZ,CPNE5,MUC3A,ATP2B2,NFIX,PALM,PLEKHB1,PGM1,ZNF385A,FOXP4,PTGIS,SHANK1,RGS19,TUBB4A,MAB21L2,SIPA1L3,HEPN1,PCDHB6,WDR45,AKAP13,UGT8,MGAT5B,KCNC3,KCNJ6,KLHL31,GPR68,BCAM,ZNF662	Disease	DOID:0111691 (is_implicated_in)	familial adult myoclonic epilepsy 5 (is_implicated_in)	AllianceGenome	0.007698	1	1	1	CNTN2
MicroRNA	hsa-miR-664:PITA	hsa-miR-664:PITA_TOP	PITA	3.699e-07	0.003674	39	678	OSBPL6,BCAR3,MACIR,MPL,SORBS2,BHLHE40,SEMA4G,ADGRB3,NFIA,CNTN5,NHS,NNAT,IGSF11,CD8A,KCNK10,PTER,QKI,CNR1,SOSTDC1,PKIB,TBC1D4,ARL4A,ESRRG,LGR4,NRN1,SATB1,ELMOD1,NLGN4Y,NLGN1,PKNOX2,SOX5,SLC9A9,BHLHE22,TFAP2A,SLC5A7,BRINP3,KCNA4,LIFR,LRP2	Disease	225400	EHLERS-DANLOS SYNDROME, KYPHOSCOLIOTIC TYPE, 1	OMIM MedGen	0.007698	1	1	1	PLOD1
MicroRNA	hsa-miR-3146:mirSVR_highEffct	hsa-miR-3146:mirSVR_nonconserved_highEffect-0.5	MicroRNA.org	3.699e-07	0.003674	39	678	JAG1,MPL,STS,FAM72A,BNIP3,HERC3,NOS1,PGK1,BAMBI,QKI,FAM149A,PPP1R3C,SLC26A8,S1PR1,EDNRB,RAD50,RAVER2,NIPAL2,CALCRL,IRX5,CITED2,SLA,PARVA,GPRC5B,EPHA6,HYLS1,MAP7D2,UNC5D,ADGRL3,GPD2,CMTM1,TMEM168,FAM124A,HCRTR2,UGT8,ITGA6,OLFM3,NAV3,AMIGO2	Disease	610181	AICARDI-GOUTIERES SYNDROME 2	OMIM MedGen	0.007698	1	1	1	RNASEH2B
MicroRNA	mmu-miR-504-5p		MirDB	3.767e-07	0.003741	19	203	ZNF608,MN1,NFIX,CACNA1E,SAMD11,CEBPD,CHRNA4,CHD5,PLEKHA2,C3orf18,MECOM,SMPD3,UNC5D,ADAMTSL1,GRM3,ATOH8,HAS3,SELENON,INSYN2A	Disease	DOID:0080536 (is_implicated_in)	hypermanganesemia with dystonia 1 (is_implicated_in)	AllianceGenome	0.007698	1	1	1	SLC30A10
MicroRNA	hsa-miR-214-5p		MirDB	3.767e-07	0.003741	19	203	JAG1,RBM24,NELL2,GLT1D1,KL,CNR1,PREP,STK32A,HS3ST3B1,ARL4A,ELAVL4,ZFP3,EGFLAM,TVP23A,GFRA1,MAP7D2,PSD3,KLF8,MAN1C1	Disease	OBA_2041545	level of Fas apoptotic inhibitory molecule 1 in blood serum	GWAS	0.007698	1	1	1	FAIM
MicroRNA	hsa-miR-6797-3p		MirDB	3.767e-07	0.003741	19	203	CPNE5,TMEM42,FPGT,ADGRD1,KCNK10,PCSK5,KLF6,ULK2,TOX,CNNM1,RORA,SLC8B1,SATB1,SLA,LGI3,GPM6A,KIAA0825,IGLL1,STOX2	Disease	C1832733	Rhabdomyolysis, Cerivastatin-Induced	DisGeNET Curated	0.007698	1	1	1	CYP2C8
MicroRNA	mmu-miR-7000-5p		MirDB	3.776e-07	0.003751	25	331	LYNX1,NFIX,NOS1,NTN3,PCSK2,PRRG3,TMEM185B,SOX13,PHF19,PTGER4,DES,FAM78B,PLEKHA2,MECOM,KLF2,LRRN2,MINDY4,RBMS3,GNAL,NPBWR1,SPX,TMEM179,CLEC2L,ITGA9,IFFO2	Disease	DOID:11372 (implicated_via_orthology)	megacolon (implicated_via_orthology)	AllianceGenome	0.007698	1	1	1	EDNRB
MicroRNA	hsa-miR-6892-5p		MirDB	3.791e-07	0.003766	22	265	MCM3,HERC3,CACNA1E,ROR1,SYT2,STT3B,CEBPD,PRKAR1B,MASP1,STX17,CITED2,SNCA,GPRC5B,GPD2,TEX30,COL14A1,VIPR2,RGMA,ANOS1,SLC17A6,KLHL31,IFFO2	Disease	cv:C3550875	Epsilon-trimethyllysine hydroxylase deficiency	Clinical Variations	0.007698	1	1	1	TMLHE
MicroRNA	hsa-miR-1226:mirSVR_highEffct	hsa-miR-1226:mirSVR_nonconserved_highEffect-0.5	MicroRNA.org	3.821e-07	0.003795	36	600	TAFA4,PTPMT1,MYLIP,RBM24,FPGT,NHLH2,CAST,PCSK5,PDK4,QKI,POU4F1,LRIG1,TMEM98,PTGER4,PTPRE,ROGDI,CAVIN3,OBSCN,CGREF1,NINL,RIMS1,SOX5,SALL3,GAS8,GLI2,OBSL1,CEMIP2,TSSC2,UGT8,HTR3A,TRIM9,PCP4L1,ZNF154,CREG2,LDAF1,MAB21L1	Disease	OBA_2042843	level of peflin in blood serum	GWAS	0.007698	1	1	1	APOB
MicroRNA	hsa-miR-1256		MirDB	3.827e-07	0.003801	21	244	BEND4,PCDH10,SHROOM2,BMPR1B,PCSK2,MASP1,BCORL1,STX17,PDE11A,RXRA,CHST15,LRRC55,ADGRL2,UNC5D,TMEM168,FAM124A,HAS2,HK1,HTR3A,TRIM9,STOX2	Disease	DOID:0112210 (is_implicated_in)	developmental and epileptic encephalopathy 74 (is_implicated_in)	AllianceGenome	0.007698	1	1	1	GABRG2
MicroRNA	hsa-miR-532-3p:TargetScan	hsa-miR-532-3p	TargetScan	3.827e-07	0.003801	21	244	PAOX,CADM3,NFIX,NPTX1,P2RX6,DGKI,PAX5,PTGIS,DES,CLMP,LRRC55,PARVA,PDE7B,ACTRT3,GFRA1,FBLN7,GPRIN3,H1-0,HAS3,EXO5,CYP26B1	Disease	C1862596	Familial hypobetalipoproteinemia	DisGeNET Curated	0.007698	1	1	1	APOB
MicroRNA	hsa-miR-496:mirSVR_highEffct	hsa-miR-496:mirSVR_conserved_highEffect-0.5	MicroRNA.org	3.915e-07	0.003889	48	927	ACTN2,BCAR3,CRYBG3,B3GALNT1,NCAM2,NEUROD1,C1QL3,PRKN,PAX6,PCSK1,PDE1A,OCIAD2,QKI,CNR1,COL9A1,TMEM185B,CTSO,ZNF280D,ACE,ZNF804A,PTPRE,ZNRF2,FAIM,RNF220,MCTP1,CALCRL,STOM,CITED2,TRPM3,GPC5,SLC30A10,MAGI3,CLUL1,TVP23A,GABRR1,SERTM1,GCFC2,DOCK9,GPRIN3,NR2F2,KLF8,HK2,CYP26B1,PRTFDC1,PLA2G7,TMSB15B,SLITRK4,SLC4A10	Disease	EFO_0004257	neurotic disorder	GWAS	0.007802	1	4	101	ZNF804A,BBX,NOS1,ASXL3
MicroRNA	mmu-miR-7673-5p		MirDB	3.943e-07	0.003917	18	184	CRYBG3,CACNA1E,SAMD11,CNTN3,LRAT,PDK1,BAMBI,PLCH2,ELAVL4,GPC5,GAS2,PCDH11X,BRINP3,GPR63,CADM2,FOXP2,EBF3,SLC4A10	Disease	C0033975	Psychotic Disorders	DisGeNET Curated	0.007802	1	4	101	CPLX1,HTR1B,HTR5A,GRIK4
MicroRNA	mmu-miR-2136		MirDB	3.975e-07	0.003948	13	96	TTYH1,DOC2B,ANK1,CPNE5,QKI,PKIB,PITPNM3,CTSO,DES,RNF220,SMPD3,ZNF503,CADM2
MicroRNA	mmu-miR-6974-5p		MirDB	4.011e-07	0.003984	20	224	KLHL14,MACIR,NHSL3,SOCS2,NME4,NAALADL2,STT3B,CD8A,COL23A1,CBLN4,PSMD5,OXR1,ZC3HAV1L,ERBB4,ELMOD1,EPHA6,HDHD5,TFAP2A,JOSD2,PPP1R14C
MicroRNA	mmu-miR-6926-3p		MirDB	4.011e-07	0.003984	20	224	AK4,PITPNM2,ALDH4A1,SLC25A20,OPRK1,PCSK5,CHRM3,PLD1,PPP1R3C,OXR1,RGS3,EPHA5,GFRA1,NEU4,SPX,RNF152,FNDC4,CADM2,BBX,KCNS2
MicroRNA	mmu-miR-883b-5p		MirDB	4.023e-07	0.003996	26	355	AK4,PPFIA4,ALDH7A1,NCAM2,BMP3,SLC35F3,EGLN1,PITPNM3,ULK2,ARHGEF17,OGFRL1,MINDY4,NLGN1,RPH3A,C3orf70,NPBWR1,GRM3,ABCA5,GUCY1B1,ANO5,OLFM3,CDH20,SLC17A7,EBF3,SLITRK4,LIFR
MicroRNA	hsa-miR-633:PITA	hsa-miR-633:PITA_TOP	PITA	4.043e-07	0.004016	22	266	KITLG,MYLIP,NFIX,NHLH2,LIMD1,CIART,JAM2,EGLN1,PSMD5,NDNF,EPB41L2,ARID5B,OLFM1,SELENOP,NLGN1,ABTB3,GPD2,GRM1,GREM2,HK2,CYP26B1,EBF3
MicroRNA	hsa-miR-376c-3p		MirDB	4.058e-07	0.004031	28	402	ARHGEF37,PDE8B,NEUROD1,CNTN5,CRPPA,CBLN1,DGKI,FAM149A,HS3ST3B1,MCTP1,RAVER2,EPHA5,ZFP3,ESRRG,STUM,PREX2,SPHKAP,GABRG2,C3orf70,ADGRL3,GPM6A,ADAMTSL1,TFAP2A,NR2F1,OPN3,KCNA4,C3orf80,SVIP
MicroRNA	hsa-miR-6887-5p		MirDB	4.058e-07	0.004031	28	402	MPZ,CPNE5,MUC3A,ATP2B2,NFIX,PALM,PLEKHB1,PGM1,ZNF385A,FOXP4,PTGIS,SHANK1,RGS19,TUBB4A,MAB21L2,SIPA1L3,HEPN1,PCDHB6,WDR45,AKAP13,UGT8,MGAT5B,KCNC3,KCNJ6,KLHL31,GPR68,BCAM,ZNF662
MicroRNA	mmu-miR-448-5p		MirDB	4.064e-07	0.004036	19	204	AK4,FPGT,NAALADL2,PCSK5,SEMA5B,PTPN3,NDNF,FAM78B,RORA,SEMA3A,NEUROG2,SALL3,GM2A,ACCS,NR2F2,FAM107A,KIAA0825,RNF152,ANKRD9
MicroRNA	hsa-miR-346:TargetScan	hsa-miR-346	TargetScan	4.081e-07	0.004054	16	147	GOLGA7B,ITGA8,CADM3,PGK1,NRG2,ECE2,HS3ST3B1,CITED2,GRIN1,HK1,KCNH6,PCP4L1,KCNC3,MAN1C1,KLHL31,LRP4
MicroRNA	mmu-miR-6961-5p		MirDB	4.095e-07	0.004067	21	245	LEKR1,SAMD11,MPV17L,RPH3AL,SOSTDC1,KLHDC8A,KCNIP2,SNCA,FAM120B,SULF1,ATP11A,GNAL,ADGRL3,PYROXD2,PSD3,GREM2,SLC5A7,CTPS2,RINL,STOX2,ARPIN
MicroRNA	hsa-miR-1250:mirSVR_lowEffct	hsa-miR-1250:mirSVR_nonconserved_lowEffect-0.1-0.5	MicroRNA.org	4.118e-07	0.00409	33	525	KLHL32,ALDOA,APOB,ADGRB3,ADGRD1,DGKI,CNR1,RGS6,ZNF804A,DECR1,C1orf56,HS3ST3B1,OLFM1,FGF11,SLF1,TMEM191C,TXNRD2,PKNOX2,LRRC55,RIMS1,SORL1,HR,LINC01123,ADGRL3,GPR37,GUCA1A,HCRTR2,KLF8,HLA-A,IGFBP2,IGLL1,ITGA9,TMEM178A
MicroRNA	hsa-miR-5589-5p		MirDB	4.224e-07	0.004195	25	333	PITPNM2,JAKMIP3,LIN7A,NOS1,PAX5,QKI,SOSTDC1,COL23A1,MASP1,FAM110A,PLEKHG4B,HEYL,RASSF4,ANGPT4,CPAMD8,XYLT1,GPI,FBLN7,FIBCD1,RTN4RL1,KCNA5,KCNJ6,EBF3,KLHL31,BCAM
MicroRNA	mmu-miR-7049-5p		MirDB	4.265e-07	0.004236	28	403	C1QTNF3,DNAJC15,LYNX1,CACNA1E,PRKN,DLGAP1,TMEM229A,PFKP,LIPG,QPCT,SOX13,DIRAS2,METRNL,SLC22A23,KLHDC8A,SMPD3,PKNOX2,PARVA,ZNF667,OGFR,TNFAIP2,TPBG,TRIM9,ANKRD9,RGMA,BBX,KCNJ2,EBF3
MicroRNA	hsa-miR-1208		MirDB	4.273e-07	0.004244	29	427	MCM3,BEND4,MACIR,SORBS2,NHSL3,BDNF,PAQR9,SYT6,PRKN,PDE3A,ZNF280D,PTPRE,OXR1,ROBO2,RORA,GNB4,SLC22A15,PDE7B,GABRG2,FAM120B,GLI2,RHBDL3,GRIK4,TLL2,ITGA6,TUSC1,DENND1B,NAV3,LDHA
MicroRNA	hsa-miR-5010-5p		MirDB	4.274e-07	0.004245	18	185	MPZ,ARRB1,NFIX,CBLN1,PAX5,CDK18,MASP1,SPOCK2,PRPH2,HEYL,PGAP4,FUCA2,TACR1,HTR3A,RTN4RL1,FAM117A,NAV2,IFFO2
MicroRNA	mmu-miR-6979-5p		MirDB	4.284e-07	0.004255	35	577	LEKR1,UBL4A,MPL,PITPNM2,SEMA4G,CADM3,ZNF385A,PITPNM3,MAPK11,SYT12,PSME1,SLC26A8,FAM78B,EDNRA,CNNM1,KLHDC8A,ESRRB,MAP6D1,SLC8B1,SMPD3,TUBB,SCUBE1,PLEKHO2,GPR153,TSPAN9,GRIN1,UGT8,ZNF22,FHDC1,ZBTB16,FAM78A,KCNA5,KCNC3,GAL3ST3,GPR68
MicroRNA	mmu-miR-12198-3p		MirDB	4.3e-07	0.004271	17	166	MCM3,ALPK3,RNF182,BMP3,P4HA1,PALM,PCYT1B,EDA,EDNRA,CHST15,DNAJA4,SCUBE1,PCDH11X,SERTM1,GPM6A,ZNF518B,LPL
MicroRNA	hsa-miR-6529-3p		MirDB	4.354e-07	0.004325	24	311	ARRB1,ASCL2,MYLIP,LIMD1,OPRK1,PDE2A,SEMA5B,BAMBI,SULT4A1,SOX13,LRIG1,KLHDC8A,SLC22A15,GPC5,ANKRD20A1,SLITRK3,PREX2,MMRN1,MLH3,RIMS1,SPTB,RBMS3,CADM2,FAM78A
MicroRNA	hsa-miR-1259:PITA	hsa-miR-1259:PITA_TOP	PITA	4.354e-07	0.004325	24	311	BEND4,ME1,NEUROD1,NHS,DGKI,PTER,CNR1,LRIG1,PTX3,ZFHX4,STOM,NRN1,PDZRN3,PCDH11X,SATB2,BVES,CTPS2,CADM2,BBX,TUBA1A,FOXP2,KLHL31,KLHDC1,SLC4A10
MicroRNA	mmu-miR-1956		MirDB	4.379e-07	0.00435	21	246	MGST2,FUOM,ARRB1,ATP2B2,ADGRB3,JAM2,ARHGEF17,CABYR,ROGDI,LINGO3,PDZD7,SLC2A1,CNTN2,PSD3,TRPM2,RUSC1,RFLNB,BARHL2,TSPYL5,AGTRAP,FOXP2
MicroRNA	hsa-miR-4712-3p		MirDB	4.379e-07	0.00435	21	246	SLC7A14,CRYBG3,NFIA,HSPA12A,RTL8A,PTH2R,TMLHE,NIPSNAP3B,SC5D,PHLDA1,SLITRK3,PREX2,TVP23A,MEGF10,SOX5,TYSND1,RBMS3,AKAP13,KLF8,CADPS2,KCNJ6
MicroRNA	hsa-miR-3137		MirDB	4.379e-07	0.00435	21	246	ERICH3,DCAF12L2,NHS,SEMA5B,MAP10,MCTP1,RORA,EPHA5,FOXD1,PHLDA1,FUCA2,IAH1,ABTB3,PSD3,PCDHA12,PCDHA8,PCDHA4,ZNF518B,ITGA9,BBX,KHK
MicroRNA	mmu-miR-669e-5p		MirDB	4.382e-07	0.004352	19	205	MCM3,NTN3,STT3B,PLD1,PITPNM3,SYT12,PTGER3,PTPN3,ACSS3,RAVER2,MECOM,PDZD7,LRRC8C,LRRC55,GABRR1,ADGRL2,LHX9,CREG2,LIFR
MicroRNA	mmu-miR-1188-5p		MirDB	4.382e-07	0.004352	19	205	ME1,SORBS2,JAKMIP3,CPNE5,KCTD15,IGLON5,PCYT1B,C17orf58,ZC3HAV1L,ANKRD34A,KIF16B,SLITRK2,GPD2,SLC2A6,HAS2,PRSS36,APOLD1,CREG2,INSYN2A
MicroRNA	TGCACTG,MIR-148B:MSigDB	TGCACTG,MIR-148B:MSigDB	MSigDB	4.39e-07	0.00436	23	289	PCDH10,RBM24,NHS,NPTX1,PDK4,QKI,AKAP7,COL2A1,POU4F2,ARHGEF17,S1PR1,ROBO2,ESRRG,RXRA,SLC2A1,LRRC55,GPRC5B,SULF1,ABTB3,GPM6A,HAS3,TRPM2,RGMA
MicroRNA	TGCACTG,MIR-152:MSigDB	TGCACTG,MIR-152:MSigDB	MSigDB	4.39e-07	0.00436	23	289	PCDH10,RBM24,NHS,NPTX1,PDK4,QKI,AKAP7,COL2A1,POU4F2,ARHGEF17,S1PR1,ROBO2,ESRRG,RXRA,SLC2A1,LRRC55,GPRC5B,SULF1,ABTB3,GPM6A,HAS3,TRPM2,RGMA
MicroRNA	TGCACTG,MIR-148A:MSigDB	TGCACTG,MIR-148A:MSigDB	MSigDB	4.39e-07	0.00436	23	289	PCDH10,RBM24,NHS,NPTX1,PDK4,QKI,AKAP7,COL2A1,POU4F2,ARHGEF17,S1PR1,ROBO2,ESRRG,RXRA,SLC2A1,LRRC55,GPRC5B,SULF1,ABTB3,GPM6A,HAS3,TRPM2,RGMA
MicroRNA	hsa-miR-520b-3p		MirDB	4.442e-07	0.004412	39	683	MCM3,TENM2,MACIR,NHSL3,MYCN,EZHIP,NFIA,NHLH2,PFKP,BAMBI,ZNF385A,MASP1,TOX,SLC22A23,ARHGEF17,FAM50B,OXR1,DUSP2,EDNRB,RNASEL,ZFHX4,CDCA7,RORA,EPHA5,ARID5B,ITPRIPL2,MAGI3,FRMD4B,GPM6A,PSD3,PCDHA12,PCDHA8,PCDHA4,ASXL3,CYP26B1,CADM2,OLFM3,CXCR4,LRP2
MicroRNA	hsa-miR-520c-3p		MirDB	4.442e-07	0.004412	39	683	MCM3,TENM2,MACIR,NHSL3,MYCN,EZHIP,NFIA,NHLH2,PFKP,BAMBI,ZNF385A,MASP1,TOX,SLC22A23,ARHGEF17,FAM50B,OXR1,DUSP2,EDNRB,RNASEL,ZFHX4,CDCA7,RORA,EPHA5,ARID5B,ITPRIPL2,MAGI3,FRMD4B,GPM6A,PSD3,PCDHA12,PCDHA8,PCDHA4,ASXL3,CYP26B1,CADM2,OLFM3,CXCR4,LRP2
MicroRNA	hsa-miR-889-5p		MirDB	4.478e-07	0.004448	26	357	PITPNM2,CADM3,NPTX1,SYT2,NAALADL2,IGLON5,GPRASP1,ZNF280D,NIPAL2,CCDC91,ESRRG,SYT3,TIFA,SORL1,SLC9A9,CPLX1,RHBDL3,ADGRL2,PCDHA12,PCDHA8,PCDHA4,TFAP2A,KCNQ5,BBX,LIFR,LMX1B
MicroRNA	hsa-miR-449c-5p		MirDB	4.482e-07	0.004452	28	404	MBP,JAG1,APOB,ASCL1,MUC3A,NEUROD1,DGKI,CNTN3,DLGAP1,PDE3A,DBNDD1,POU4F1,TOX,SPOCK2,HS3ST3B1,MYO15A,ESRRG,NRN1,ELMOD1,XYLT1,ADGRL2,MTUS2,MID2,PSD3,KCNQ5,CADM2,DENND1B,C4orf3
MicroRNA	mmu-miR-466q		MirDB	4.518e-07	0.004487	32	502	PNMA8B,SHROOM2,BDH1,BMPR1B,C1orf216,NNAT,CACNA2D1,DLGAP1,CHODL,PKIB,PTGER4,RHOBTB1,CLN6,GFPT2,ZFHX4,SNX25,RORA,PKNOX2,SALL3,ABTB3,PSD3,DYNLT3,GREM2,TMEM168,KIAA0825,ATOH8,CEMIP2,BARHL1,IRAK1,ITGA6,SLITRK4,LIFR
MicroRNA	mmu-miR-377-3p		MirDB	4.518e-07	0.004487	32	502	JAG1,PCDH10,CENPV,RNF182,CACNA2D1,LIMD1,CBLN1,OPRK1,PCSK2,PDK4,KCTD15,OCIAD2,PRRG3,PLOD2,CNR1,KLF6,CARTPT,SPOCK2,PTPRE,USP43,EDNRB,ZNF667,GCFC2,NR2F2,RNF152,TSPYL5,CADM2,RGMA,STOX2,INSYN2A,LMX1A,SLC4A10
MicroRNA	mmu-miR-3547-3p		MirDB	4.593e-07	0.004562	22	268	OSBPL6,PLD6,CTSF,NNAT,C8orf58,TRIM47,GLT1D1,KCTD15,PRRG3,ADAMTS2,OXR1,DUSP2,ZNRF2,CDCA7,ESRRG,FRMD4B,CNTN2,PEX11G,TSPAN15,TUBB2A,HPS1,NAV2
MicroRNA	hsa-miR-106a-3p		MirDB	4.614e-07	0.004582	24	312	MCM3,PCDH10,NFIA,CNTN3,PAX5,PLD1,NDNF,CLDN23,ELAVL4,ROBO2,KLF2,SEMA3A,TRPM3,MMRN1,SPHKAP,SNCA,SORL1,RBMS3,TOX3,KCNQ5,CADM2,AMIGO2,SLC17A6,INSYN2A
MicroRNA	hsa-miR-216a-5p		MirDB	4.638e-07	0.004606	27	381	MBP,SORBS2,NHLH2,GPR88,C8orf58,PDK1,CDK14,COL9A1,RGS6,BCORL1,PSME1,MAGI2,FAM135B,AGBL2,MAP6D1,SEMA3A,TUBB,SNCA,MEGF10,GFRA1,ST6GAL2,UNC5D,GPI,TCEAL6,CADM2,DENND1B,CREG2
MicroRNA	hsa-miR-4667-3p:Functional MTI (Weak)	Functional MTI (Weak)	miRTarbase	4.682e-07	0.00465	21	247	PAOX,BHLHE40,ARRB1,PLD6,PHF19,BCORL1,MCTP1,PLEKHA2,TMEM74B,RXRA,GPC5,PRXL2A,PDLIM5,GABRG2,EPHA6,BHLHE22,ZBTB16,KCNJ6,AGTRAP,SELENON,LENG9
MicroRNA	hsa-miR-660:PITA	hsa-miR-660:PITA_TOP	PITA	4.684e-07	0.004653	17	167	KLHL14,MACIR,RBM24,NHS,NPTX1,PCSK2,TOX,ERBB4,ESRRG,FRMD4B,ME3,SATB2,TFAP2B,BVES,KCNJ2,INSYN2A,LIFR
MicroRNA	hsa-miR-27a*:mirSVR_highEffct	hsa-miR-27a*:mirSVR_nonconserved_highEffect-0.5	MicroRNA.org	4.703e-07	0.004671	29	429	LEKR1,DPY19L2P4,ZNF608,SEMA4G,RNF182,CTSF,NFIA,LARGE1,CDHR3,LIPG,CNR1,EFEMP2,SOSTDC1,MASP1,RAD50,FOXC1,URAHP,TUBB,SLC8A3,SLIT1,DLL3,HEPN1,PCDHB4,ASXL3,HAS3,KCNQ5,ITGA9,LHX9,IFFO2
MicroRNA	hsa-miR-34b-5p		MirDB	4.71e-07	0.004678	28	405	MBP,JAG1,APOB,ASCL1,MUC3A,NEUROD1,DGKI,CNTN3,DLGAP1,PDE3A,DBNDD1,POU4F1,TOX,SPOCK2,HS3ST3B1,MYO15A,ESRRG,NRN1,ELMOD1,XYLT1,ADGRL2,MTUS2,MID2,PSD3,KCNQ5,CADM2,DENND1B,C4orf3
MicroRNA	hsa-miR-212-3p:TargetScan	hsa-miR-212-3p	TargetScan	4.723e-07	0.004691	26	358	CEP15,KITLG,PCDH10,NFIA,QKI,ATL3,NRG2,ESRRG,MECOM,CITED2,OLFM1,RPH3A,PDE7B,DKK3,SALL3,GPD2,SATB2,GPRIN3,GRM3,HAS2,PRDM6,ITGA9,BBX,KCNJ6,FOXP2,EBF3
MicroRNA	hsa-miR-132-3p:TargetScan	hsa-miR-132-3p	TargetScan	4.723e-07	0.004691	26	358	CEP15,KITLG,PCDH10,NFIA,QKI,ATL3,NRG2,ESRRG,MECOM,CITED2,OLFM1,RPH3A,PDE7B,DKK3,SALL3,GPD2,SATB2,GPRIN3,GRM3,HAS2,PRDM6,ITGA9,BBX,KCNJ6,FOXP2,EBF3
MicroRNA	hsa-miR-516b*:mirSVR_highEffct	hsa-miR-516b*:mirSVR_nonconserved_highEffect-0.5	MicroRNA.org	4.765e-07	0.004733	45	849	TAFA4,KLHL32,KLHL14,IDNK,CNTN5,CHRNA6,ROR2,CAST,ENTPD3,PDE1A,CDHR3,PPP1R3C,ZNF658,ACE,CABYR,PTPRE,HEBP1,GNPDA1,PRPH2,S1PR1,RORA,CCDC91,STK32B,STYK1,PDZD7,S100B,SLF1,HEATR4,MAGI3,SLITRK3,EGFLAM,FAM120B,HOPX,KIZ,STAT4,HEPN1,SULF1,GPD2,SATB2,CMTM1,HAS2,FAM86B1,TTC6,JAG2,PPP1R14C
MicroRNA	hsa-miR-516a-3p:mirSVR_highEffct	hsa-miR-516a-3p:mirSVR_nonconserved_highEffect-0.5	MicroRNA.org	4.765e-07	0.004733	45	849	TAFA4,KLHL32,KLHL14,IDNK,CNTN5,CHRNA6,ROR2,CAST,ENTPD3,PDE1A,CDHR3,PPP1R3C,ZNF658,ACE,CABYR,PTPRE,HEBP1,GNPDA1,PRPH2,S1PR1,RORA,CCDC91,STK32B,STYK1,PDZD7,S100B,SLF1,HEATR4,MAGI3,SLITRK3,EGFLAM,FAM120B,HOPX,KIZ,STAT4,HEPN1,SULF1,GPD2,SATB2,CMTM1,HAS2,FAM86B1,TTC6,JAG2,PPP1R14C
MicroRNA	hsa-miR-491-3p:mirSVR_highEffct	hsa-miR-491-3p:mirSVR_nonconserved_highEffect-0.5	MicroRNA.org	4.798e-07	0.004765	57	1195	TMEM187,MGST2,C1QTNF3,PCDH10,SORBS2,ANGPT2,RNASET2,BDNF,CCN3,P4HA1,PDK1,PLD1,CHODL,PPP1R3C,ZNF280D,SPOCK2,PSMD5,MAGI2,RHOBTB1,PTX3,RGS3,CLDN23,ZFHX4,CDCA7,GNB4,NRN1,FABP7,SEMA3A,SLC30A10,SLITRK3,ALPK1,SLA,LRRC55,RIMS1,CLUL1,GABRR1,GAS8,XYLT1,SULF1,PCDH11X,LUZP2,PCDHB6,TMEM168,FAM107A,KIAA0825,HEY1,KLF8,LOC154761,HSPA2,IGFBP2,ZNF154,TTC6,SLC17A6,SOD2-OT1,LDHA,LGALS8,KLHDC1
MicroRNA	mmu-miR-7649-3p		MirDB	4.881e-07	0.004848	27	382	NHSL3,PPFIA4,FEZF1,ADGRB3,NOS1,CACNA2D1,ROR1,MPV17L,CHD5,BOC,OGFRL1,CACNG6,ESRRB,SEMA3A,LRRN2,NINL,GPRC5B,RHBDL3,ACCS,KAZN,NEU4,PSD3,RTN4RL1,KCNJ6,FOXP2,LRP4,ARPIN
MicroRNA	hsa-miR-887-5p		MirDB	4.881e-07	0.004848	27	382	TMEM215,SEMA4G,SYT6,PTGER3,SLC26A8,GBGT1,OXR1,PTPN18,TMTC1,NIPAL2,ELAVL4,GNB4,ERBB4,PDZD7,KIF16B,TUBB,SPHKAP,ERAP1,STAT6,ZNF544,TACR1,GUCY1B1,PXMP4,ZMYND8,FAM117A,BBX,KLHDC1
MicroRNA	hsa-miR-628-5p		MirDB	4.893e-07	0.00486	22	269	JAG1,RBM24,CAST,GPR88,ZDHHC1,CHRM3,QKI,TMEM185B,RCCD1,HTRA1,PTN,MAGI2,PTPN3,ZMAT4,RORA,STK32B,TTC28,PSD3,HTR3A,KCNS2,FOXP2,LGALS8
MicroRNA	hsa-miR-3152:mirSVR_highEffct	hsa-miR-3152:mirSVR_nonconserved_highEffect-0.5	MicroRNA.org	4.894e-07	0.004861	38	659	TTYH1,LEKR1,TBC1D32,SPARCL1,PLPP3,LINC00847,F2RL3,CAST,NAALADL2,P4HA1,PLOD2,COMT,PTPRE,CNNM1,RORA,NEK11,ZFP3,SLC22A15,SEMA3F,RIMS1,GPRC5B,TNIK,FAM184B,STAT4,GLRX,TEX56P,PCDHA12,PCDHA8,DYNLT3,PCDHA4,WIF1,KLF8,ZNF785,EXO5,NXF2B,TUBB2B,LHX9,PPP1R14C
MicroRNA	hsa-miR-3165:mirSVR_highEffct	hsa-miR-3165:mirSVR_nonconserved_highEffect-0.5	MicroRNA.org	4.92e-07	0.004886	31	479	NT5DC1,ANGPT2,CACHD1,CRYBG3,NCAM2,GYG2,ENTPD3,MPV17L,SNX10,COL2A1,G0S2,LRRC3B,CABYR,RHOBTB1,CLXN,CAVIN3,KCNIP2,TRPM3,DNAJA4,PKNOX2,SLC8A3,CGREF1,FIGNL1,SOX5,FAM120B,RTKN2,HAS3,ITGA9,EBF3,INSYN2A,SLC4A10
MicroRNA	hsa-miR-4797-5p		MirDB	4.947e-07	0.004914	28	406	MACIR,PITPNM2,SORBS2,SHROOM2,ATP2B2,NFIA,CBLN1,PCSK2,LHX2,BOC,CYP2C8,STX17,RGS7,FAM135B,TMTC1,EPHA5,LRRN2,MAML2,TVP23A,SORL1,SULF1,ADGRL3,SATB2,TRIM9,CADM2,STOX2,KCNJ2,LRP4
MicroRNA	hsa-miR-520e-3p		MirDB	4.953e-07	0.004919	39	686	MCM3,TENM2,MACIR,NHSL3,MYCN,EZHIP,NFIA,NHLH2,PFKP,BAMBI,ZNF385A,MASP1,TOX,SLC22A23,ARHGEF17,FAM50B,OXR1,DUSP2,EDNRB,RNASEL,ZFHX4,CDCA7,RORA,EPHA5,ARID5B,ITPRIPL2,MAGI3,FRMD4B,GPM6A,PSD3,PCDHA12,PCDHA8,PCDHA4,ASXL3,CYP26B1,CADM2,OLFM3,CXCR4,LRP2
MicroRNA	hsa-miR-768-3p:PITA	hsa-miR-768-3p:PITA_TOP	PITA	4.98e-07	0.004946	26	359	SORBS2,RNF182,MYCN,NHS,PAQR9,PDK4,PGK1,PREP,TOX,OXR1,ZFHX4,ROBO2,GNB4,NLGN1,SOX5,XYLT1,RTKN2,ADGRL3,GPM6A,DOCK9,PSD3,TEX30,INSIG1,OLFM3,BBX,SLC17A6
MicroRNA	mmu-miR-222-3p		MirDB	4.988e-07	0.004954	25	336	BEND4,SPARCL1,PLPP3,MYLIP,RBM24,PRRG3,CNR1,ZNF385A,RGS6,TOX,GALNT18,PLEKHA2,ERBB4,IRX5,KIF16B,GAS2,C3orf70,MAP7D2,DOCK9,PCDHA12,PCDHA4,TNFAIP8L3,CADPS2,DENND1B,CREG2
MicroRNA	mmu-miR-18a-3p		MirDB	5.004e-07	0.00497	21	248	OSBPL6,MYD88,NBL1,QKI,FOXP4,EDNRB,HEYL,EFNA1,C3orf18,SLC22A15,CITED2,SEMA3A,CSPG5,RAB11FIP4,SOX5,GNAL,GYS1,CDH20,DENND1B,APOLD1,LMX1A
MicroRNA	hsa-miR-659:PITA	hsa-miR-659:PITA_TOP	PITA	5.004e-07	0.00497	21	248	ANK1,BDNF,SOCS2,NFIX,P4HA2,GPR88,PCSK1,SLC35F3,SLC25A24,POU4F1,IRX3,RGS6,SYT12,MAGI2,ESRRG,NLGN1,PCDH11X,UNC5D,DOCK9,RTN4RL1,INSIG1
MicroRNA	hsa-miR-185*:mirSVR_highEffct	hsa-miR-185*:mirSVR_nonconserved_highEffect-0.5	MicroRNA.org	5.025e-07	0.004991	36	607	CRYBG3,ADGRD1,ROR2,P2RX6,PALM,LPAR2,COL22A1,PGK1,KL,CNGA3,PHF19,SRGAP3,CLN6,EGLN3,NIPAL2,SLC22A15,RRN3P2,SATB1,ALPK1,SLC19A1,MEGF10,SOX3,EPHA6,GNG13,HCP5,GLRX,FAM107A,HEY1,PRDM6,NXPH4,VEGFB,HTR5A,SLC30A3,JAK3,C2orf50,BCAM
MicroRNA	hsa-miR-1263:mirSVR_lowEffct	hsa-miR-1263:mirSVR_nonconserved_lowEffect-0.1-0.5	MicroRNA.org	5.049e-07	0.005015	47	907	MPP3,FPGT,PCSK5,CHRM2,COL9A1,CHODL,SAMD10,PRPH,TOX,PTGER4,PTGFR,PTN,MAGI2,TBC1D4,TAPBPL,EDNRA,PNPO,ZFHX4,HSD17B12,ROBO2,NEK11,EPHA5,SEMA3A,MYO15B,TRPM3,SLC30A10,C16orf82,CARMIL1,MEGF10,HR,GCFC2,MID2,DOCK9,PYROXD2,TLL2,IDUA,TRIM9,ZNF518B,LHX9,STOX2,KCNA5,KCNJ6,GAL3ST3,KCNS2,SLC17A6,INSYN2A,ZNF488
MicroRNA	hsa-miR-4697-5p		MirDB	5.069e-07	0.005035	13	98	C1QTNF3,MDGA1,NFIX,PALM,ZNF385A,FOXP4,CEND1,STUM,CARMIL1,SOX3,CPLX1,TFAP2B,TMEM163
MicroRNA	mmu-miR-145a-3p		MirDB	5.075e-07	0.00504	30	455	UBL4A,JAKMIP3,CTSF,BHLHA15,ROR1,CD47,JAM2,ADAMTS2,SRGAP3,ECHDC3,TRAM1L1,ELAVL4,RASSF4,EPHA5,SC5D,FOXC1,MAGI3,ALPK1,SCUBE1,DMRTA1,GPRC5B,RBMS3,TACR1,PSD3,NR2F2,IDUA,FHDC1,APOLD1,KLHL31,VANGL1
MicroRNA	hsa-miR-4451		MirDB	5.075e-07	0.00504	30	455	MBP,CEP15,ALPK3,AFF1,ARRB1,F2RL3,ROR1,PDE2A,PLEKHB1,PITPNM3,PTGFR,SRGAP3,RGS16,PLEKHA2,ROBO2,SMPD3,LRRC8C,RAB11FIP4,ASB2,SDCBP2,GCFC2,TCTA,ASXL3,TLL2,HAS2,CADPS2,OLFM3,AMIGO2,LIFR,SMAD9
MicroRNA	hsa-miR-3650		MirDB	5.086e-07	0.005052	19	207	BDH1,CAST,STT3B,PFKFB3,CDK14,IGLON5,STK32A,TBC1D4,HS3ST3B1,ANKRD34A,CEND1,SEMA3F,NLGN1,SOX5,ATP11A,ZNF22,CADPS2,KCNQ3,LMX1A
MicroRNA	hsa-miR-5586-3p		MirDB	5.086e-07	0.005052	19	207	CACNA1E,CACNA2D1,PCSK2,TMEM229A,COL2A1,DIRAS2,PTN,MCTP1,KLHDC8A,ANKRD34A,RORA,ELN,LRRN2,RBMS3,GM2A,BVES,ZNF22,INSIG1,ARHGEF5
MicroRNA	hsa-miR-378b		MirDB	5.099e-07	0.005064	17	168	DACT2,BEND4,ALPK3,MPP3,NHSL3,SOCS2,NEUROD1,NFIA,CNTN5,GFPT2,KCNIP2,ARID5B,SLC2A1,PARVA,RBMS3,SULF1,LRP2
MicroRNA	hsa-miR-6868-5p		MirDB	5.196e-07	0.005161	28	407	KCNH7,JAG1,GOLGA7B,ZNF835,LYNX1,CACNA1E,IGSF11,SYT2,LRAT,PDE6B,JAM2,EGLN1,PITPNM3,SRGAP3,HS3ST3B1,STX17,ZNRF2,MCTP1,MYO15A,KLF2,STUM,TPD52,SLC30A3,FAM78A,BBX,DENND1B,NAV3,KCNS2
MicroRNA	mmu-miR-12187-5p		MirDB	5.211e-07	0.005175	22	270	COMTD1,SOCS2,NAALADL2,CEBPD,PTER,AKAP7,GAL3ST1,SYT12,DES,GNPDA1,ESRRB,SLC22A15,STYK1,PDZD7,PDLIM5,SLC18A1,GPRC5B,TTC28,TPBG,TRPM2,JAK3,KCNA5
MicroRNA	hsa-miR-6515-3p		MirDB	5.223e-07	0.005188	36	608	TBC1D32,OSBPL6,BHLHE40,CACNA2D1,NPTX1,PAX6,PCSK2,CDK14,CHRM2,PGM1,EDARADD,SNX10,QKI,POU4F2,RNASEH2B,SPTSSB,SHISA4,PLEKHA2,EPHA5,F5,MAGI3,ALPK1,PDLIM5,PLEKHO2,SNCA,EOGT,FRMD4B,SULF1,SERTM1,GRM8,NR2F2,BVES,VWA1,AMIGO2,LRRC4B,SRGAP2B
MicroRNA	hsa-miR-599		MirDB	5.26e-07	0.005224	23	292	ARHGEF37,NFIA,SYT6,PCSK5,PDE3A,JAM2,CARTPT,HS3ST3B1,SCD,SLC30A10,LRRC8C,SELENOP,NLGN1,ALPK1,MAB21L2,CDIN1,GPD2,ADAMTSL1,MID2,BEAN1,TFAP2A,CYP26B1,INSYN2A
MicroRNA	hsa-miR-212:PITA	hsa-miR-212:PITA_TOP	PITA	5.27e-07	0.005234	25	337	SEMA4G,NFIA,LARGE1,CDK14,POU4F1,SRGAP3,ZFHX4,ESRRG,LGR4,NRN1,RPH3A,SLC2A1,DKK3,SOX3,SOX5,SALL3,SEMA4A,ADGRL3,GPD2,TCF15,GRM3,HEY1,HAS2,KCNJ2,FOXP2
MicroRNA	mmu-miR-221-3p		MirDB	5.27e-07	0.005234	25	337	BEND4,SPARCL1,PLPP3,MYLIP,RBM24,PRRG3,CNR1,ZNF385A,RGS6,TOX,GALNT18,PLEKHA2,ERBB4,IRX5,KIF16B,GAS2,C3orf70,MAP7D2,DOCK9,PCDHA12,PCDHA4,TNFAIP8L3,CADPS2,DENND1B,CREG2
MicroRNA	hsa-miR-132:PITA	hsa-miR-132:PITA_TOP	PITA	5.27e-07	0.005234	25	337	SEMA4G,NFIA,LARGE1,CDK14,POU4F1,SRGAP3,ZFHX4,ESRRG,LGR4,NRN1,RPH3A,SLC2A1,DKK3,SOX3,SOX5,SALL3,SEMA4A,ADGRL3,GPD2,TCF15,GRM3,HEY1,HAS2,KCNJ2,FOXP2
MicroRNA	hsa-miR-6788-5p		MirDB	5.313e-07	0.005277	30	456	ALPK3,PPFIA4,SEMA4G,FAM72A,MYLIP,CNTN5,CACNA1E,SYT6,PCSK2,FAM149A,PTPN18,TMTC1,RORA,NIPSNAP3B,PDZD7,ITPRIPL2,KIF16B,PDLIM5,SLC8A3,SPHKAP,EGFLAM,SNCA,ERAP1,STAT6,PCDHA12,PCDHA8,PCDHA4,FIBCD1,FAM117A,SLC17A7
MicroRNA	hsa-miR-597-5p		MirDB	5.317e-07	0.005281	20	228	C1QTNF3,ANGPT2,ARRB1,HERC3,PAX2,TMEM229A,CDK14,CARTPT,ARHGEF4,SCD,STUM,SLITRK3,SLA,ASB2,KAZN,GPD2,OBSL1,BVES,CADM2,LIFR
MicroRNA	hsa-miR-623:mirSVR_highEffct	hsa-miR-623:mirSVR_nonconserved_highEffect-0.5	MicroRNA.org	5.337e-07	0.0053	40	715	KCNH7,TAFA4,SORBS2,PTPMT1,RBM24,NHLH2,CALB2,ROR2,NAALADL2,GLT1D1,PDK1,PTER,CHRM2,JAM2,PKM,TMEM98,PTGER3,COL24A1,RHOBTB1,DHCR7,OXR1,EDNRA,MYO15A,NEK11,CHST15,NLGN1,ALPK1,SLA,ASB2,KIZ,DYNLT3,GRM1,KLF8,EXO5,LY6S-AS1,ZNF154,TUSC1,FAM86JP,JAK3,KCNA5
MicroRNA	mmu-miR-6936-5p		MirDB	5.376e-07	0.005339	16	150	MAOB,CEP15,PITPNM3,NIPAL2,RXRA,MSMO1,RFESD,PREX2,PKNOX2,FAR2,FAM120B,GREM2,KIAA0825,HSD11B2,EXO5,SLITRK4
MicroRNA	hsa-miR-628-3p:mirSVR_highEffct	hsa-miR-628-3p:mirSVR_nonconserved_highEffect-0.5	MicroRNA.org	5.394e-07	0.005357	44	825	ACTN2,KLHL32,KLHL14,BMPR1B,HERC3,ABCB4,SLC25A24,COL9A1,RCCD1,EGLN1,SOSTDC1,TMEM98,AKR1E2,PTX3,STX17,OXR1,USP43,PTPN18,EDNRA,MCTP1,HSD17B12,STOM,STYK1,ARID5B,SCG5,SPTB,RTKN2,ZNF544,PCDH11X,GPM6A,SATB2,GCFC2,PYROXD2,PCDHA12,PCDHA8,DYNLT3,PCDHA4,TFAP2A,ZNF785,DENND1B,AMIGO2,MAN1C1,SLITRK4,KLHDC1
MicroRNA	mmu-miR-6900-5p		MirDB	5.403e-07	0.005367	27	384	JAG1,ANGPT2,ALDH4A1,BDNF,CDK18,PDK1,PFKFB3,PRRG3,KLF6,EDNRA,RASSF4,ESRRB,DNAJA4,FGF11,STUM,FBXW4,SLC8A3,SCUBE1,TVP23A,MYO16,SPTB,UNC5D,PSD3,KIAA0825,FIBCD1,HK2,OLFM3
MicroRNA	mmu-miR-7062-5p		MirDB	5.403e-07	0.005367	27	384	FXYD7,IDNK,NFIA,SDK1,PAX2,LRAT,ADAMTS2,SOX13,COL23A1,ARHGEF17,SRGAP3,USP43,RGS3,CNNM1,ZFHX4,EFCC1,FASN,WFDC2,MINDY4,PREX2,SCUBE1,SDCBP2,PTP4A3,FNDC4,POLE4,KCNJ2,SPRN
MicroRNA	hsa-miR-183:mirSVR_highEffct	hsa-miR-183:mirSVR_conserved_highEffect-0.5	MicroRNA.org	5.414e-07	0.005377	45	853	SPMIP5,ARHGEF37,SORBS2,FPGT,IDNK,CNTN5,PAQR9,KCNK10,QKI,HS3ST5,PPP1R3C,BOC,COL24A1,RHOBTB1,PTPRE,FAM78B,FAM135B,RAD50,FAIM,ARL4A,RAVER2,ROBO2,DNAJA4,MAGI3,SLITRK3,ETV3L,MLH3,PDZRN3,EPHA6,ABCC8,PCDH11X,ACCS,ADGRL2,GPM6A,GRM1,TFAP2A,NR2F2,WDR45,HAS3,LGI4,INSIG1,TMEM178A,GAL3ST3,AMIGO2,ZNF662
MicroRNA	hsa-miR-5001-3p:Functional MTI (Weak)	Functional MTI (Weak)	miRTarbase	5.422e-07	0.005385	18	188	ALDOA,SLC7A14,MDGA1,GYG2,IGLON5,NRG2,PITPNM3,BOC,STK32A,C1orf56,MYOZ3,GNB4,STUM,ACOT2,GPRIN3,TMEM168,BARHL2,LENG9
MicroRNA	hsa-miR-614:mirSVR_lowEffct	hsa-miR-614:mirSVR_nonconserved_lowEffect-0.1-0.5	MicroRNA.org	5.457e-07	0.005419	28	408	MUC3A,FBXO17,NFATC4,GLT1D1,FXYD1,ULK2,EDNRB,PRDM12,C3orf18,BTNL9,TRPM3,CARMIL1,TIFA,SDCBP2,MYO16,FAM184B,EPHA6,SULF1,GLRA2,PCDH11X,ABTB3,CNTN2,OBSL1,TLL2,HAS3,TPD52,ZMYND8,INSYN2A
MicroRNA	mmu-miR-6340		MirDB	5.534e-07	0.005496	26	361	KITLG,JAKMIP3,BNIP3,SLC16A3,P2RX6,BAMBI,CHODL,MAMSTR,DPP4,MYOZ3,ZMAT4,KLHDC8A,ESRRG,MECOM,SOX8,SMPD3,SLC2A1,FUCA2,MAML2,SLC9A9,SULF1,TMEM168,RTN4RL1,ZNF518B,GPR63,CREG2
MicroRNA	hsa-miR-122-5p		MirDB	5.547e-07	0.00551	22	271	ALDOA,ERICH3,SLC7A14,NOS1,P4HA1,PDK4,DUSP26,PKM,MASP1,PHF19,SPOCK2,SHANK1,PRDM12,MECOM,EOGT,GNG13,GPD1L,TUBA1C,GYS1,PXMP4,KLHDC1,VANGL1
MicroRNA	hsa-miR-3974		MirDB	5.583e-07	0.005545	23	293	NCAM2,NHLH2,CACNA2D1,F2RL3,QKI,ARHGEF26,PHF19,MECOM,SEMA3A,TUBB4A,RPH3A,SOX5,CPLX1,SULF1,TTC28,RNF212,PCDHA12,PCDHA4,NR2F2,WIF1,CYP26B1,BBX,GPR68
MicroRNA	mmu-miR-1896		MirDB	5.683e-07	0.005645	29	433	JAKMIP3,CRYBG3,CD8A,PTER,FAM149A,PLEKHG4,LRIG1,PTGFR,AKR1E2,COL24A1,ELAVL4,EPHA5,KCNIP2,S100B,MAGI3,SCUBE1,PLEKHO2,FUCA2,MAML2,TYSND1,GPD2,PSD3,FAM107A,ASXL3,HTR5A,CADM2,LHX9,TRIM8,SMAD9
MicroRNA	hsa-miR-5190		MirDB	5.683e-07	0.005645	27	385	BEND4,FAM43B,ARHGEF37,PCDH10,GBP5,DGKI,PDE3A,JAM2,QKI,FAM163A,RGS6,SRGAP3,HS3ST3B1,RGS7,FAM135B,NLGN1,RIMS1,SORL1,ST6GAL2,C3orf70,RNF212,GRM1,GREM2,ASXL3,VEGFB,CYP26B1,FOXP2
MicroRNA	hsa-miR-433-3p		MirDB	5.683e-07	0.005645	27	385	C1QTNF3,KCNK10,DUSP26,PLD1,QKI,PRKG2,RAD50,ZFHX4,RORA,CCDC91,GPC5,SFRP2,SLA,PDZRN3,GFRA1,FREM1,SULF1,GLRX,TOX3,TACR1,ADGRL2,TLL2,ZMYND8,ANO5,WNT8B,TUSC1,STOX2
MicroRNA	mmu-miR-7057-3p		MirDB	5.683e-07	0.005645	27	385	CFAP20DC,JAG1,APOB,PDE8B,GSAP,LRAT,PDK4,TMEM98,DECR1,PTPN3,ZC3HAV1L,CALCRL,EPHA5,LGR4,LRFN5,CARMIL1,FIGNL1,HOPX,SLITRK2,PCDH11X,ZNF503,CTPS2,KCNQ5,RNF152,CADM2,SLITRK4,KLHL31
MicroRNA	hsa-miR-367*:mirSVR_highEffct	hsa-miR-367*:mirSVR_nonconserved_highEffect-0.5	MicroRNA.org	5.769e-07	0.00573	45	855	CFAP20DC,ZNF608,PCDH10,CRYBG3,RBM24,CAST,PCSK2,TMEM229A,RHOU,BAMBI,PLD1,SULT4A1,CARTPT,SPATA18,CMYA5,PTGER3,PTN,EDNRB,ARL4A,RNF220,ZFHX4,SNX25,RAVER2,RASSF4,CCDC91,NHLRC1,ARID5B,NLGN1,SLC2A1,SLC8A3,TNIK,FAM120B,CDIN1,KIZ,GAS2,HCP5,ADGRL3,WDR45,KIAA0825,PGAM4,HTR5A,ZNF22,ITGA6,FOXP2,LDAF1
MicroRNA	mmu-miR-683		MirDB	5.802e-07	0.005762	24	316	SORBS2,PLD6,CADM3,NNAT,HSPA12A,TMEM98,PSMD5,OXR1,TMTC1,KLHDC8A,ERBB4,RFESD,PDE7B,GAS2,SLITRK2,GRIN1,TMEM168,FAM124A,HK1,RINL,KCNA4,KCNA5,CREG2,EBF3
MicroRNA	CTACCTC,LET-7I:MSigDB	CTACCTC,LET-7I:MSigDB	MSigDB	5.831e-07	0.005792	26	362	SEMA4G,NME4,C8orf58,PCYT1B,SLC25A24,SOX13,LRIG1,ULK2,MASP1,COL24A1,STX17,EDA,RGS16,LGR4,SNAI3,SCD,FGF11,SEMA3F,RAB11FIP4,DKK3,CDIN1,GNAL,ADAMTS8,CEMIP2,COL14A1,LMX1A
MicroRNA	CTACCTC,LET-7G:MSigDB	CTACCTC,LET-7G:MSigDB	MSigDB	5.831e-07	0.005792	26	362	SEMA4G,NME4,C8orf58,PCYT1B,SLC25A24,SOX13,LRIG1,ULK2,MASP1,COL24A1,STX17,EDA,RGS16,LGR4,SNAI3,SCD,FGF11,SEMA3F,RAB11FIP4,DKK3,CDIN1,GNAL,ADAMTS8,CEMIP2,COL14A1,LMX1A
MicroRNA	CTACCTC,LET-7E:MSigDB	CTACCTC,LET-7E:MSigDB	MSigDB	5.831e-07	0.005792	26	362	SEMA4G,NME4,C8orf58,PCYT1B,SLC25A24,SOX13,LRIG1,ULK2,MASP1,COL24A1,STX17,EDA,RGS16,LGR4,SNAI3,SCD,FGF11,SEMA3F,RAB11FIP4,DKK3,CDIN1,GNAL,ADAMTS8,CEMIP2,COL14A1,LMX1A
MicroRNA	hsa-miR-935		MirDB	5.831e-07	0.005792	26	362	LEKR1,BEND4,TMEM215,AK4,PCDH10,MPP3,PAX6,PCSK5,HSPA12A,PRKG2,ULK2,TOX,SRGAP3,GFPT2,RAVER2,RORA,LRRC55,SDCBP2,RTKN2,GPM6A,GUCY1B1,ASXL3,UGT8,GPR63,KCNA4,SLITRK4
MicroRNA	CTACCTC,LET-7B:MSigDB	CTACCTC,LET-7B:MSigDB	MSigDB	5.831e-07	0.005792	26	362	SEMA4G,NME4,C8orf58,PCYT1B,SLC25A24,SOX13,LRIG1,ULK2,MASP1,COL24A1,STX17,EDA,RGS16,LGR4,SNAI3,SCD,FGF11,SEMA3F,RAB11FIP4,DKK3,CDIN1,GNAL,ADAMTS8,CEMIP2,COL14A1,LMX1A
MicroRNA	CTACCTC,LET-7A:MSigDB	CTACCTC,LET-7A:MSigDB	MSigDB	5.831e-07	0.005792	26	362	SEMA4G,NME4,C8orf58,PCYT1B,SLC25A24,SOX13,LRIG1,ULK2,MASP1,COL24A1,STX17,EDA,RGS16,LGR4,SNAI3,SCD,FGF11,SEMA3F,RAB11FIP4,DKK3,CDIN1,GNAL,ADAMTS8,CEMIP2,COL14A1,LMX1A
MicroRNA	CTACCTC,LET-7D:MSigDB	CTACCTC,LET-7D:MSigDB	MSigDB	5.831e-07	0.005792	26	362	SEMA4G,NME4,C8orf58,PCYT1B,SLC25A24,SOX13,LRIG1,ULK2,MASP1,COL24A1,STX17,EDA,RGS16,LGR4,SNAI3,SCD,FGF11,SEMA3F,RAB11FIP4,DKK3,CDIN1,GNAL,ADAMTS8,CEMIP2,COL14A1,LMX1A
MicroRNA	CTACCTC,MIR-98:MSigDB	CTACCTC,MIR-98:MSigDB	MSigDB	5.831e-07	0.005792	26	362	SEMA4G,NME4,C8orf58,PCYT1B,SLC25A24,SOX13,LRIG1,ULK2,MASP1,COL24A1,STX17,EDA,RGS16,LGR4,SNAI3,SCD,FGF11,SEMA3F,RAB11FIP4,DKK3,CDIN1,GNAL,ADAMTS8,CEMIP2,COL14A1,LMX1A
MicroRNA	CTACCTC,LET-7F:MSigDB	CTACCTC,LET-7F:MSigDB	MSigDB	5.831e-07	0.005792	26	362	SEMA4G,NME4,C8orf58,PCYT1B,SLC25A24,SOX13,LRIG1,ULK2,MASP1,COL24A1,STX17,EDA,RGS16,LGR4,SNAI3,SCD,FGF11,SEMA3F,RAB11FIP4,DKK3,CDIN1,GNAL,ADAMTS8,CEMIP2,COL14A1,LMX1A
MicroRNA	CTACCTC,LET-7C:MSigDB	CTACCTC,LET-7C:MSigDB	MSigDB	5.831e-07	0.005792	26	362	SEMA4G,NME4,C8orf58,PCYT1B,SLC25A24,SOX13,LRIG1,ULK2,MASP1,COL24A1,STX17,EDA,RGS16,LGR4,SNAI3,SCD,FGF11,SEMA3F,RAB11FIP4,DKK3,CDIN1,GNAL,ADAMTS8,CEMIP2,COL14A1,LMX1A
MicroRNA	hsa-miR-589:mirSVR_highEffct	hsa-miR-589:mirSVR_nonconserved_highEffect-0.5	MicroRNA.org	5.863e-07	0.005823	36	611	ACTN2,NT5DC1,TMEM176B,FAM72A,BEST4,SLC25A20,ROR1,SEMA5B,QKI,RGS6,LRIG1,TOX,FAM50B,CABYR,CLXN,PNPO,CNNM1,RNASEL,AGBL2,NIPSNAP3B,LRFN5,PDLIM5,PARVA,TVP23A,HCP5,RNF212,FAM124A,PRDM6,FAM86B1,HK2,HLA-DOA,PGAM4,MGAT5B,RTN4RL1,INSIG1,TMEM163
MicroRNA	hsa-miR-6851-3p		MirDB	5.893e-07	0.005853	19	209	MN1,BDNF,PCSK5,DUSP26,EDARADD,KCTD15,CNR1,TMEM185B,C17orf58,SLC22A23,FGF11,SLITRK3,SLC2A1,GPM6A,FOXA2,VWA1,BARHL1,ZNF518B,MAN1C1
MicroRNA	hsa-miR-1262:mirSVR_highEffct	hsa-miR-1262:mirSVR_nonconserved_highEffect-0.5	MicroRNA.org	5.896e-07	0.005856	43	800	LEKR1,PAOX,MN1,SEMA4G,ARRB1,TCEAL5,CAST,PCSK1,CHRM3,FBXL22,PLD1,QKI,CNGA3,AKR1E2,GBGT1,GFPT2,FAM162A,CAVIN3,EDNRA,EDNRB,AGBL2,SLC22A15,C1RL,WLS,CITED2,FGF11,FOXC1,NLGN4Y,KIF16B,SLC8A3,PDE7B,SALL3,ADGRL3,ADAMTSL1,RNF212,CMTM1,PRDM6,TCEAL6,WAS,CADM2,LHX9,APOLD1,C4orf3
MicroRNA	hsa-miR-378h		MirDB	6.03e-07	0.005989	17	170	DACT2,BEND4,ALPK3,MPP3,NHSL3,SOCS2,NEUROD1,NFIA,CNTN5,KCNIP2,ARID5B,SLC2A1,PARVA,RBMS3,SULF1,KCNC3,LRP2
MicroRNA	hsa-miR-6511b-5p		MirDB	6.094e-07	0.006053	21	251	SORBS2,FBXO17,CACNA1E,SLC25A20,PAX5,PCSK5,GLT1D1,KL,CNGA3,ATL3,TMEM98,ARHGEF4,MAPK11,SEC14L5,ULBP3,SLC41A3,SMPD3,STUM,STAT6,ADGRL2,SLITRK4
MicroRNA	hsa-miR-517*:mirSVR_highEffct	hsa-miR-517*:mirSVR_nonconserved_highEffect-0.5	MicroRNA.org	6.215e-07	0.006173	42	774	SPMIP5,KLHL32,PTPMT1,ANGPT2,STK32C,BHLHE40,MYLIP,CRYBG3,BLVRB,GYG2,PGK1,ST8SIA5,ZNF502,MASP1,RHOBTB1,CLXN,SPTSSB,EDNRB,ZC3HAV1L,PLEKHA2,CLMP,BTNL9,EPHA5,SLC22A15,FGF11,FGFR3,SLC30A10,ALPK1,PDLIM5,LRRC55,FUCA2,SOX3,GNAL,NR2F2,TMEM168,TLL2,HK2,ZMYND8,PRR18,TRIM9,BRINP3,PPP1R14C
MicroRNA	hsa-miR-302f:PITA	hsa-miR-302f:PITA_TOP	PITA	6.281e-07	0.006239	22	273	RBM24,NEUROD1,CACNA1E,NPTX1,NAALADL2,CD47,ST8SIA5,MAGI2,HS3ST3B1,ZNRF2,ROBO2,ESRRG,SATB1,FOXD1,CARMIL1,NLGN1,PDZRN3,SOX5,CDIN1,TOX3,ADGRL3,TFAP2B
MicroRNA	hsa-miR-323-5p:mirSVR_highEffct	hsa-miR-323-5p:mirSVR_nonconserved_highEffect-0.5	MicroRNA.org	6.284e-07	0.006241	27	387	MAOB,ALDH7A1,ADCK2,CD47,IGLON5,CNR1,KLF6,G0S2,ULK2,TRPM4,CABYR,RHOBTB1,PTPN18,EPHA5,SLC29A3,SC5D,NLGN1,ALPK1,SEMA4A,PCDHB4,TFAP2A,GUCA1A,HLA-A,COL14A1,EXO5,IDUA,RFLNB
MicroRNA	mmu-miR-547-3p		MirDB	6.286e-07	0.006243	23	295	KITLG,MPP3,PITPNM2,SLC7A14,PDE8B,MDGA1,BDNF,CALB2,TMEM229A,COL9A1,TMEM185B,ZFHX4,SNX25,RYR3,LRRC8C,RBMS3,TACR3,CHST8,AKAP13,HAS2,PRDM6,DENND1B,INSYN2A
MicroRNA	hsa-miR-449b:PITA	hsa-miR-449b:PITA_TOP	PITA	6.286e-07	0.006243	23	295	KITLG,JAG1,ALDOA,MYCN,BMP3,NHS,CACNA1E,PSME1,ZFHX4,LGR4,NRN1,SATB1,ELMOD1,PGAP4,XYLT1,ABTB3,CNTN2,SATB2,DOCK9,TPD52,RTN4RL1,SLC30A3,NAV3
MicroRNA	hsa-miR-34a:PITA	hsa-miR-34a:PITA_TOP	PITA	6.286e-07	0.006243	23	295	KITLG,JAG1,ALDOA,MYCN,BMP3,NHS,CACNA1E,PSME1,ZFHX4,LGR4,NRN1,SATB1,ELMOD1,PGAP4,XYLT1,ABTB3,CNTN2,SATB2,DOCK9,TPD52,RTN4RL1,SLC30A3,NAV3
MicroRNA	hsa-miR-34c-5p:PITA	hsa-miR-34c-5p:PITA_TOP	PITA	6.286e-07	0.006243	23	295	KITLG,JAG1,ALDOA,MYCN,BMP3,NHS,CACNA1E,PSME1,ZFHX4,LGR4,NRN1,SATB1,ELMOD1,PGAP4,XYLT1,ABTB3,CNTN2,SATB2,DOCK9,TPD52,RTN4RL1,SLC30A3,NAV3
MicroRNA	hsa-miR-502-5p		MirDB	6.286e-07	0.006243	23	295	KITLG,ALPK3,GOLGA7B,MPP3,ANGPT2,SLC7A14,ARSD,SEC14L5,PTPRE,ACSS3,GNPDA1,ELAVL4,STOM,NHLRC1,PDZD7,FUT3,SNCA,CNTN2,TFAP2B,ASXL3,PRDM6,RFLNB,KCNQ3
MicroRNA	hsa-miR-449a:PITA	hsa-miR-449a:PITA_TOP	PITA	6.286e-07	0.006243	23	295	KITLG,JAG1,ALDOA,MYCN,BMP3,NHS,CACNA1E,PSME1,ZFHX4,LGR4,NRN1,SATB1,ELMOD1,PGAP4,XYLT1,ABTB3,CNTN2,SATB2,DOCK9,TPD52,RTN4RL1,SLC30A3,NAV3
MicroRNA	hsa-miR-362-3p:mirSVR_highEffct	hsa-miR-362-3p:mirSVR_conserved_highEffect-0.5	MicroRNA.org	6.304e-07	0.006262	41	747	AK4,MACIR,SORBS2,BMPR1B,CNTN5,GSAP,PCSK5,PDE3A,TMEM229A,ZNF280D,COL24A1,SPATA6L,OXR1,ZNRF2,EDNRA,ARL4A,ZFHX4,CALCRL,TRPM3,LRFN5,PARVA,ZNF667,DKK3,GLRA2,PCDH11X,MAP7D2,TACR3,DOCK9,PCDHA12,PCDHA8,PCDHA4,HEY1,TPBG,TNFAIP8L3,CADPS2,LHX9,OLFM3,KCNJ6,NAV3,KCNS1,KCNS2
MicroRNA	hsa-miR-552:PITA	hsa-miR-552:PITA_TOP	PITA	6.336e-07	0.006293	18	190	SCUBE2,NPTX1,DGKI,DLGAP1,EDARADD,QKI,FOXP4,IRX5,DNAJA4,FOXC1,CARMIL1,NLGN1,SLC8A3,NEUROG2,RTKN2,ATP11A,FNDC4,SLITRK4
MicroRNA	mmu-miR-7217-5p		MirDB	6.336e-07	0.006293	18	190	APOB,NCAM2,SOCS2,CNR1,OXSM,RGS3,ZFHX4,ELAVL4,SEMA3A,MEI4,FGFR3,GPM6A,GRIK4,NR2F2,SLC5A7,UBB,TRIM9,FOXP2
MicroRNA	mmu-miR-342-5p		MirDB	6.336e-07	0.006293	18	190	MBP,GOLGA7B,NFIX,SFXN4,CD47,RPH3AL,FOXP4,DBH,PTPN3,MYOZ3,MAB21L2,GPRC5B,GAS2,GM2A,TCTA,KIAA0825,RTN4R,NAV2
MicroRNA	hsa-miR-219-2-3p:PITA	hsa-miR-219-2-3p:PITA_TOP	PITA	6.336e-07	0.006293	18	190	AFF1,RBM24,NFIA,NAALADL2,POU4F2,ESRRG,NLGN1,TVP23A,GOLGA8A,FRMD4B,NTNG2,BHLHE22,GRM1,HAS3,UGT8,FAM117A,OLFM3,EBF3
MicroRNA	hsa-miR-186-3p		MirDB	6.372e-07	0.006329	32	510	MCM3,BCAR3,SLC7A14,ATP2B2,CADM3,NFIA,CALB2,CAST,CHRNB1,PRRG3,SOSTDC1,SAMD10,CHD5,SPATA6L,SH3D21,CNNM1,ELAVL4,PDZD7,LGI3,MAML2,RAB11FIP4,GABRG2,SPTB,CNTN2,DOCK9,VSTM2B,TLL2,WIF1,JAK3,APOLD1,FOXP2,LMX1B
MicroRNA	hsa-miR-4488		MirDB	6.424e-07	0.006381	13	100	C1QTNF3,MDGA1,NFIX,PALM,ZNF385A,FOXP4,CEND1,STUM,CARMIL1,SOX3,CPLX1,TFAP2B,TMEM163
MicroRNA	hsa-miR-4724-3p		MirDB	6.503e-07	0.006459	21	252	MGST2,BCAR3,GOLGA7B,ANGPT2,CACHD1,CNTN5,PDE3A,PDK1,PDK4,QKI,ATL3,CBLN4,EPHA5,ERBB4,GRIK1,CMBL,TUBB2A,ZXDA,CADM2,APOLD1,LRP2
MicroRNA	hsa-miR-6755-3p		MirDB	6.539e-07	0.006495	20	231	BEND4,SPARCL1,MACIR,STS,CRYBG3,CDK14,PSMD5,DBH,FAM135B,ZFHX4,BTNL9,DNAJA4,GLRX,PCDH11X,GPI,GRIK4,GRM8,KIAA0825,APOLD1,LPL
MicroRNA	mmu-miR-5619-5p		MirDB	6.551e-07	0.006507	17	171	PPFIBP2,RBM24,PGK1,ZNF280D,PTGER3,TRAM1L1,ELAVL4,WLS,RYR3,STUM,SLC8A3,SLITRK2,OPN3,SLC5A7,TRIM9,TRIM8,ZNF488
MicroRNA	hsa-miR-323b-3p:mirSVR_highEffct	hsa-miR-323b-3p:mirSVR_nonconserved_highEffect-0.5	MicroRNA.org	6.623e-07	0.006578	35	588	AK4,ARHGEF37,PCDHB16,RBM24,HTR5A-AS1,CHRM3,QKI,COL2A1,COL9A1,DIRAS2,ESRRB,C8orf48,SC5D,FGFR3,PDLIM5,SNCA,GOLGA8A,GABRG2,EPHA6,GDF10,FRMD4B,GPR37,DOCK9,WIF1,TPD52,NEIL2,ZMYND8,SLC5A7,CLEC2L,RTN4RL1,INSIG1,C4orf3,EBF3,LDHA,LPL
MicroRNA	hsa-miR-5691		MirDB	6.623e-07	0.006578	28	412	KLHL32,CADM3,MYD88,CCN3,CACNA1E,PDE1A,LHX2,FAM163A,RGS6,PLCH2,MASP1,RGS22,C1orf56,RORA,RASSF4,EPHA5,SEMA3A,CARMIL1,FRMD4B,BHLHE22,GPD2,ADAMTSL1,GRM3,ASXL3,IGLL1,DENND1B,LMX1B,SLC4A10
MicroRNA	hsa-miR-205-5p		MirDB	6.648e-07	0.006603	32	511	AFF1,AK4,STS,RGPD6,NCAM2,CNTN5,HERC3,CDK14,BAMBI,QKI,PTGFR,MAGI2,CNNM1,RORA,CALCRL,ERBB4,ZFP3,NIPSNAP3B,ESRRG,STYK1,SULF1,UNC5D,GPM6A,SATB2,RGPD8,PSD3,GRB14,GREM2,CTPS2,PCP4L1,C3orf80,INSYN2A
MicroRNA	hsa-miR-1249-5p:Functional MTI (Weak)	Functional MTI (Weak)	miRTarbase	6.681e-07	0.006635	22	274	UBL4A,ATIC,ATP2A3,NBL1,NFIX,F2RL3,CDK14,PKM,SAMD10,SCD,TUBB,PGAP4,ZNF619,VSTM5,GPRIN3,H1-0,HLA-A,TUBB2A,KCNQ5,MGAT5B,KCNA5,NAV2
MicroRNA	mmu-miR-7013-5p		MirDB	6.85e-07	0.006804	29	437	KITLG,ASCL1,CRYBG3,ADGRB3,CACNA2D1,LRAT,LHX2,CHODL,PPP1R3C,HTRA1,DPP4,SPTSSB,ERBB4,WDR76,SEMA3A,MEGF10,CPLX1,ME3,RBMS3,VSTM2B,TFAP2A,KLF8,ANO5,VIPR2,RNF152,CADM2,ARHGEF5,LGALS8,KLHDC1
MicroRNA	hsa-miR-422a:mirSVR_highEffct	hsa-miR-422a:mirSVR_conserved_highEffect-0.5	MicroRNA.org	6.942e-07	0.006895	43	805	MPP3,PTPMT1,NHSL3,PLPP3,MYCN,NCAM2,EZHIP,NEUROD1,BNIP3,CNTN5,CALB2,CD47,PDK4,AKAP7,SCHIP1,SOX13,RGS22,GFPT2,STX17,FAM162A,S1PR1,ESRRG,KCNIP2,FABP7,TRPM3,SC5D,ANGPT4,ARID5B,SLC2A1,GPRC5B,GABRG2,ERAP1,KIZ,RBMS3,SULF1,ABTB3,SLC2A6,UPP1,CADM2,PRTFDC1,DENND1B,FOXP2,LRP2
MicroRNA	mmu-miR-140-3p		MirDB	6.943e-07	0.006896	27	389	JAG1,AFF1,PLPP3,NFIA,GPR149,NAALADL2,PFKFB3,CHRM3,OCIAD2,ADAMTS2,HS3ST5,ANO7,DIRAS2,ZMAT4,SNX25,HSD17B12,CALCRL,SATB1,KIF16B,MAP1LC3A,PCDH11X,UNC5D,BEAN1,GPRIN3,NR2F2,UGT8,LDAF1
MicroRNA	hsa-miR-3620-3p		MirDB	7.001e-07	0.006953	20	232	FAM43B,TENM2,GRAMD1B,PITPNM2,PPFIA4,CPNE5,ASCL1,CTSF,DLGAP1,CNGA3,ZNF502,CLXN,RORA,EPHA5,FGFR3,SYT3,TSPAN9,SEMA4A,PSD3,KCNJ6
MicroRNA	hsa-miR-103-as:mirSVR_lowEffct	hsa-miR-103-as:mirSVR_nonconserved_lowEffect-0.1-0.5	MicroRNA.org	7.059e-07	0.007011	56	1180	TMEM215,TENM2,MMP11,ALDOA,TSGA10IP,ANK1,PLPP3,MYD88,OPRK1,PDE2A,GLT1D1,PTER,PGK1,JAM2,CES4A,ST8SIA5,HS3ST5,LRIG1,PTGER3,SRGAP3,GNPDA1,ZFHX4,TMLHE,ROBO2,ELN,BTNL9,F5,RYR3,FAH,TRPM3,ARID5B,PREX2,DLL3,GOLGA8A,SOX5,SPTB,GAS2,FRMD4B,ZNF544,GLI2,LUZP2,UNC5D,TFAP2A,FAM107A,HEY1,AKAP13,HCRTR2,LOC339260,TTC6,LHX9,DENND1B,AMIGO2,FOXP2,LINC00242,LMX1A,SVIP
MicroRNA	mmu-miR-7039-3p		MirDB	7.068e-07	0.00702	23	297	TBC1D32,PCDH10,NAALADL2,TRIM47,PCSK5,PTER,AKR1E2,PTPN3,OGFRL1,ZMAT4,STYK1,LRFN5,SELENOP,CARMIL1,SLA,CGREF1,GFRA1,UNC5D,TFAP2A,KLF8,CTPS2,RTN4RL1,MAB21L1
MicroRNA	hsa-miR-492:mirSVR_highEffct	hsa-miR-492:mirSVR_nonconserved_highEffect-0.5	MicroRNA.org	7.068e-07	0.00702	23	297	TENM2,PPFIBP2,BNIP3,HERC3,IGSF11,DGKI,ARHGEF19,PLEKHG4,TOX,MAGI2,COL24A1,RAD50,EPHA5,FOXD1,PTGR1,PLEKHO2,FUT3,HCP5,PCDH11X,ABTB3,GNAL,KIAA0825,LINC01140
MicroRNA	hsa-miR-345:mirSVR_highEffct	hsa-miR-345:mirSVR_nonconserved_highEffect-0.5	MicroRNA.org	7.088e-07	0.007039	33	538	ME1,KITLG,PCDH10,CCN3,ROR1,HSPA12A,HS3ST5,GPRASP1,GDPD2,STK32A,RAVER2,EPB41L2,ESRRG,OBSCN,SLC30A10,SFRP2,DLL3,GALR1,HOPX,HCP5,MLC1,ADGRL3,TEX56P,TFAP2A,CMTM1,TMEM168,TNFAIP2,CEMIP2,JAK3,OLFM3,KCNA5,EBF3,TMSB15B
MicroRNA	hsa-miR-505-3p		MirDB	7.103e-07	0.007055	22	275	ACTN2,ACOT4,KLHL14,ANGPT2,JAKMIP3,MYCN,LIMD1,ROR1,STT3B,PFKFB4,CES4A,PKIB,GNB4,SLC8A3,RTKN2,RBMS3,GPR75,ADGRL3,GPM6A,LDOC1,JAK3,SLITRK4
MicroRNA	hsa-miR-2681-3p		MirDB	7.113e-07	0.007064	17	172	F8A1,P4HA1,PAX6,QKI,CNR1,SATB1,ARID5B,SLITRK3,NLGN1,RPH3A,GFRA1,SULF1,GLRA2,MAP7D2,GNAL,GCFC2,TCEAL6
MicroRNA	hsa-miR-4682		MirDB	7.175e-07	0.007126	29	438	KLHL14,FPGT,OPRK1,PAX5,PDE3A,PDK4,CDHR3,QKI,DIRAS2,FAM135B,CNNM1,TRAM1L1,ELAVL4,CKLF,ESRRB,LRRC8C,MLH3,PARVA,UNC5D,SATB2,ADAMTSL1,DOCK9,TLL2,FAM124A,UGT8,COL14A1,ITGA6,FAM78A,FOXP2
MicroRNA	mmu-miR-717		MirDB	7.265e-07	0.007215	24	320	OSBPL6,AK4,RNF182,NHLH2,OPRK1,DGKI,FAM149A,ZFHX4,RAVER2,ENO2,SEMA3A,FOXC1,SLF1,NLGN1,FIGNL1,ME3,ATP11A,GRM8,ZNF503,HCRTR2,IRAK1,SPRN,AMIGO2,MAB21L1
MicroRNA	TGAATGT,MIR-181C:MSigDB	TGAATGT,MIR-181C:MSigDB	MSigDB	7.29e-07	0.007241	30	463	AFF1,BHLHE40,SEMA4G,ATP2B2,RNF182,ADGRB3,IGSF11,KCNK10,PDK4,QKI,CNR1,SCHIP1,KLF6,ZNF280D,TOX,TBC1D4,ROBO2,SYT3,PHLDA1,PDLIM5,PKNOX2,GOLGA8A,SOX5,GPD1L,SLITRK2,PCDHA12,PCDHA8,PCDHA4,TRIM9,RGMA
MicroRNA	TGAATGT,MIR-181A:MSigDB	TGAATGT,MIR-181A:MSigDB	MSigDB	7.29e-07	0.007241	30	463	AFF1,BHLHE40,SEMA4G,ATP2B2,RNF182,ADGRB3,IGSF11,KCNK10,PDK4,QKI,CNR1,SCHIP1,KLF6,ZNF280D,TOX,TBC1D4,ROBO2,SYT3,PHLDA1,PDLIM5,PKNOX2,GOLGA8A,SOX5,GPD1L,SLITRK2,PCDHA12,PCDHA8,PCDHA4,TRIM9,RGMA
MicroRNA	TGAATGT,MIR-181D:MSigDB	TGAATGT,MIR-181D:MSigDB	MSigDB	7.29e-07	0.007241	30	463	AFF1,BHLHE40,SEMA4G,ATP2B2,RNF182,ADGRB3,IGSF11,KCNK10,PDK4,QKI,CNR1,SCHIP1,KLF6,ZNF280D,TOX,TBC1D4,ROBO2,SYT3,PHLDA1,PDLIM5,PKNOX2,GOLGA8A,SOX5,GPD1L,SLITRK2,PCDHA12,PCDHA8,PCDHA4,TRIM9,RGMA
MicroRNA	TGAATGT,MIR-181B:MSigDB	TGAATGT,MIR-181B:MSigDB	MSigDB	7.29e-07	0.007241	30	463	AFF1,BHLHE40,SEMA4G,ATP2B2,RNF182,ADGRB3,IGSF11,KCNK10,PDK4,QKI,CNR1,SCHIP1,KLF6,ZNF280D,TOX,TBC1D4,ROBO2,SYT3,PHLDA1,PDLIM5,PKNOX2,GOLGA8A,SOX5,GPD1L,SLITRK2,PCDHA12,PCDHA8,PCDHA4,TRIM9,RGMA
MicroRNA	ATACTGT,MIR-144:MSigDB	ATACTGT,MIR-144:MSigDB	MSigDB	7.388e-07	0.007338	18	192	CACHD1,ATP2B2,LHX2,QKI,RHOBTB1,RGS16,CALCRL,ESRRG,LGR4,ARID5B,SMPD3,PDE7B,GDF10,NR2F2,WIF1,NAV3,SLITRK4,LIFR
MicroRNA	mmu-miR-6989-3p		MirDB	7.388e-07	0.007338	18	192	BEND4,TENM2,PDE1A,SYT12,ACE,CABYR,TBC1D4,NDNF,PRPH2,ROBO2,SC5D,DNAJA4,PREX2,SPHKAP,PARVA,NR2F1,RUSC1,KCNQ5
MicroRNA	mmu-miR-467b-5p		MirDB	7.398e-07	0.007348	21	254	SORBS2,NFIA,CRPPA,CNTN3,COL23A1,ZFHX4,ERBB4,LGR4,SLF1,GABRR1,SLITRK2,TOX3,PSD3,NR2F2,HAS3,HTR3A,RGMA,SLC17A6,MAN1C1,LMX1A,LRP2
MicroRNA	mmu-miR-7069-5p		MirDB	7.398e-07	0.007348	21	254	PDE8B,NFIX,OPRK1,DLGAP1,RPH3AL,FOXP4,TBC1D4,SRGAP3,EGLN3,EPHX3,LRRN2,STUM,CDIN1,TTC28,GRM2,KLF8,RUSC1,SPRN,LRRC4B,SELENON,RCN3
MicroRNA	hsa-miR-4741		MirDB	7.492e-07	0.007441	20	233	FAM43B,MDGA1,ATP2B2,NFIX,PCBP3,ROR2,SYT2,FAM163A,CHD5,PHF19,PTPRE,PPM1J,SMPD3,STUM,PCDH11X,BEAN1,TRIM9,ARPIN-AP3S2,LENG9,MAB21L1
MicroRNA	hsa-miR-383-5p		MirDB	7.492e-07	0.007441	20	233	TENM2,NFIA,CD47,CNTN3,PTPRE,SRGAP3,GFPT2,HS3ST3B1,ELN,CALCRL,SC5D,CSPG5,MEGF10,TNIK,OPN3,TRIM9,ZXDA,KCNJ2,SLITRK4,LDHA
MicroRNA	mmu-miR-1897-5p		MirDB	7.492e-07	0.007441	23	298	NT5DC1,OSBPL6,PCDH10,NHLH2,SDK1,NAALADL2,ARHGEF4,CYP51A1,MAGI2,EGLN3,ZFHX4,RORA,MFSD10,MECOM,PPM1J,PREX2,HOPX,SULF1,GM2A,ZNF503,FAM124A,C3orf80,SVIP
MicroRNA	mmu-miR-871-5p		MirDB	7.513e-07	0.007462	29	439	AFF1,CACNA1E,CACNA2D1,CAST,NAALADL2,QKI,HS3ST5,ZNF280D,ACE,LGR4,MEI4,FOXC1,PHLDA1,NLGN1,GABRG2,EOGT,EPHA6,ME3,TACR3,MID2,OGFR,GRIK4,GREM2,TEX30,ABCA5,UGT8,RNF152,HSD17B8,SLC4A10
MicroRNA	hsa-miR-4664-5p		MirDB	7.55e-07	0.007499	22	276	ALPK3,MPL,ARRB1,CTSF,FXYD7,NFIX,CNTN5,IGLON5,RPH3AL,RCCD1,RGS6,SHANK1,ESPN,MYOZ3,ZFP3,STUM,SLC8A3,TCTA,FAM107A,FHDC1,RTN4R,NAV2
MicroRNA	hsa-miR-3074-3p		MirDB	7.55e-07	0.007499	22	276	AFF1,ARRB1,NEUROD1,CRPPA,CBLN1,NAALADL2,P4HA1,PDE3A,KCTD15,MAP10,ZNF804A,GNB4,CCDC91,SNCA,SORL1,GBE1,GPM6A,TFAP2B,NR2F1,WIF1,KCNJ6,NAV2
MicroRNA	hsa-miR-3193:mirSVR_lowEffct	hsa-miR-3193:mirSVR_nonconserved_lowEffect-0.1-0.5	MicroRNA.org	7.665e-07	0.007613	27	391	C1QTNF3,MT3,MUC3A,NME4,P2RX6,KCNK10,PAX5,COMT,EFEMP2,PTGER3,AKR1E2,PTPN3,ROGDI,ZNRF2,RNF220,THNSL2,SNHG28,MEG3,WLS,SEMA3A,SLC26A1,HCP5,UNC5D,BEAN1,WNT8B,FOXP2,TMSB15B
MicroRNA	hsa-miR-4469		MirDB	7.665e-07	0.007613	27	391	GRAMD1B,STK32C,SEMA4G,CACNA1E,LIMD1,NAALADL2,CDK18,SULT4A1,SEC14L5,MASP1,CLXN,FAM78B,ZNRF2,S1PR1,RORA,C3orf18,ERBB4,WDR76,KCNIP2,FGF11,PARVA,NEUROG2,GPRC5B,HOPX,GPD1L,WNT8B,KCNQ3
MicroRNA	mmu-miR-7083-3p		MirDB	7.665e-07	0.007613	27	391	ALPK3,MACIR,MPL,MPZ,JAKMIP3,ATP2B2,STT3B,PDE2A,EDARADD,PLOD1,CTSO,ZNF280D,CABYR,GFPT2,OXR1,DUSP2,SLC8A3,NEUROG2,CPLX1,GFRA1,GLRX,ADAMTSL1,ZNF518B,STOX2,TMEM178A,KCNS1,KCNS2
MicroRNA	hsa-miR-1827:Functional MTI (Weak)	Functional MTI (Weak)	miRTarbase	7.671e-07	0.007619	44	836	KLHL32,CPNE5,PCDHB16,NBL1,CFAP77,CRPPA,LPAR2,MPV17L,OCIAD2,RPH3AL,ULK2,SEC14L5,PHF19,CYP51A1,ULBP3,PTPRE,PDE11A,RNASEH2B,OGFRL1,HEYL,KLF2,MSMO1,ANGPT4,SLC30A10,PHLDA1,TUBB,MAGI3,PGAP4,TIFA,RAB11FIP4,ZNF619,NPFFR1,ACOT2,TG,BVES,TPBG,TRAF1,TUBB2A,RFLNB,APOLD1,AGTRAP,IFFO2,ARPIN,SMAD9
MicroRNA	hsa-miR-4520-2-3p		MirDB	7.68e-07	0.007628	24	321	AK4,ERICH3,ASCL1,CD163L1,KCNK10,PCSK1,CNR1,RGS6,SEC14L5,FBXO2,ELAVL4,EPHA5,ERBB4,SMPD3,SELENOP,NLGN1,LRRC55,PARVA,GABRG2,RBMS3,GNAL,ADGRL2,UPP1,SLITRK4
MicroRNA	hsa-miR-3622b-3p		MirDB	7.68e-07	0.007628	24	321	UBL4A,BEND4,MGMT,GYG2,PAQR9,NGB,PCSK2,TMEM229A,KLF6,ATL3,PTPN3,EDNRA,RORA,GNB4,SEMA3A,DKK3,MEGF10,CCDC152,SOX5,ADA2,GPD2,GRIK4,ZNF785,SLITRK4
MicroRNA	hsa-miR-4703-5p		MirDB	7.691e-07	0.007639	33	540	RBM24,LIN7A,GBP5,ENTPD3,ZNF804A,NDNF,ZFHX4,ROBO2,RORA,CALCRL,FABP7,SRGAP2C,DNAJA4,SCD,SFRP2,EPHA6,ERAP1,TOX3,ADGRL2,GPR37,PCDHA12,PCDHA8,PCDHA4,NR2F2,ZNF503,KLF8,UGT8,CADM2,STOX2,BBX,CXCR4,CREG2,SRGAP2B
MicroRNA	hsa-miR-191*:mirSVR_lowEffct	hsa-miR-191*:mirSVR_nonconserved_lowEffect-0.1-0.5	MicroRNA.org	7.752e-07	0.007699	34	566	ACTN2,ANK1,LINC00865,TMEM42,KLHL35,GBP5,LINC01512,CHRNA4,SEMA5B,SCHIP1,TOX,SPOCK2,SRGAP3,GBGT1,EDA,HEYL,KLHDC8A,ELN,MYO15A,MFSD10,TUBB4A,SC5D,SLC22A5,SPTB,TACR1,GNAL,LINC01091,TEX56P,GRM2,RPRML,LOC339260,VWA1,FAM95B1,LINC01140
MicroRNA	hsa-miR-617:mirSVR_highEffct	hsa-miR-617:mirSVR_nonconserved_highEffect-0.5	MicroRNA.org	7.787e-07	0.007734	37	645	ACTN2,MPP3,PLD6,CRYBG3,MYCN,CD163L1,HTR5A-AS1,PDK1,PRRG3,EGLN1,CYP51A1,PTX3,STX17,TRAM1L1,TMLHE,CHST15,TRPM3,SPHKAP,CCDC152,SOX5,KIZ,RTKN2,MAP7D2,KAZN,DOCK9,PRDM6,HK2,RUSC1,FOXA2,CEMIP2,FRRS1L,HSPA2,EXO5,RNF152,ZNF518B,IRAK1,FOXP2
MicroRNA	mmu-miR-185-3p		MirDB	7.949e-07	0.007895	26	368	SPMIP5,PITPNM2,UNCX,JAKMIP3,SEMA4G,LYNX1,CADM3,NFIX,ADGRD1,SFXN4,NPTX1,PALM,SULT4A1,FAM163A,FOXP4,RGS6,EDNRA,STUM,ATP11A,GNAL,GRIN1,GRM3,C14orf180,PIP5KL1,RFLNB,SPRN
MicroRNA	hsa-miR-641:PITA	hsa-miR-641:PITA_TOP	PITA	7.965e-07	0.007911	31	490	ANK1,NFIX,PCSK2,CDK14,CHODL,POU4F2,TOX,SPOCK2,ZNF804A,STX17,S1PR1,FAM135B,ZFHX4,IRX5,SEMA3A,ARID5B,SELENOP,MAGI3,PDE7B,GBE1,MAP7D2,SERP2,TFAP2A,TEX30,FNDC4,RFLNB,ITGA9,OLFM3,KCNA4,KCNJ2,SELENON
MicroRNA	hsa-miR-125a-5p:mirSVR_highEffct	hsa-miR-125a-5p:mirSVR_conserved_highEffect-0.5	MicroRNA.org	7.969e-07	0.007915	30	465	KCNH7,NT5DC1,NHSL3,P2RX6,PRKN,CHRM3,SULT4A1,MASP1,TMLHE,SLC22A15,FBXW4,MTFP1,CGREF1,ADA2,STAT4,RTKN2,DYNLT3,CMTM1,TMEM168,HK2,FEZF1-AS1,RNF152,TRIM9,ITGA9,AMIGO2,LFNG,KLHL31,SLC4A10,LRP4,SVIP
MicroRNA	hsa-miR-6754-5p		MirDB	8.315e-07	0.008258	31	491	BEND4,ERICH3,ARSD,NBL1,CDK14,ZNF385A,FOXP4,PITPNM3,BCORL1,SPOCK2,FAM78B,HEYL,ANGPT4,SLA,RPH3A,PARVA,PDE7B,ABTB3,GNAL,MTUS2,CNTN2,SATB2,TTC28,FAM107A,TMEM179,VEGFB,IGLL1,RGMA,SELENON,IFFO2,ZNF488
MicroRNA	hsa-miR-770-5p:mirSVR_highEffct	hsa-miR-770-5p:mirSVR_nonconserved_highEffect-0.5	MicroRNA.org	8.331e-07	0.008274	30	466	KCNH7,OSBPL6,NCAM2,GBP5,HERC3,CBLN1,CDK18,FBXL22,CNR1,SLC25A24,ZNF804A,COL24A1,PTX3,TOP1MT,OXR1,NEK11,ESRRB,MYCBPAP,FAH,LRFN5,MINDY4,ECI2,MAGI3,EPHA6,COL14A1,ZNF154,TMEM178A,AMIGO2,SLC17A6,DCAF12L1
MicroRNA	hsa-miR-5008-3p		MirDB	8.331e-07	0.008274	30	466	TMEM187,AFF1,ANK1,APOB,ARRB1,MYLIP,LIN7A,NFIX,PAX2,KCTD15,BAMBI,LRIG1,KLHDC8A,ANKRD34A,EPHA5,PHLDA1,CARMIL1,SLITRK3,RIMS1,FIGNL1,MYO16,SPTB,TOX3,RHBDL3,PCDH11X,KLF8,ZNF518B,CADM2,FAM78A,LIFR
MicroRNA	hsa-miR-4275		MirDB	8.331e-07	0.008274	30	466	KLHL32,PCDH10,SORBS2,PCSK5,QKI,MASP1,ZNF280D,TOX,MAGI2,PDE11A,PRELID3B,ZNRF2,ROBO2,RORA,MEI4,SRGAP2C,TRPM3,FOXC1,SDCBP2,CCDC152,RTKN2,TOX3,KAZN,GPD2,GRM1,TFAP2A,CTPS2,ITGA6,OLFM3,KLHL31
MicroRNA	hsa-miR-4695-5p:Functional MTI (Weak)	Functional MTI (Weak)	miRTarbase	8.364e-07	0.008307	26	369	PAOX,ALDOA,PCDHB16,NBL1,NELL2,PDK1,LIPG,RPH3AL,OGFRL1,PLEKHA2,RGS19,ESRRB,KLF2,SLC30A10,STUM,MAGI3,SLIT1,RAB11FIP4,NPFFR1,GPR75,GM2A,ACOT2,ATOH8,WNT8B,RFLNB,GPR63
MicroRNA	GCAAAAA,MIR-129:MSigDB	GCAAAAA,MIR-129:MSigDB	MSigDB	8.368e-07	0.008311	17	174	ZNF608,JAG1,JAKMIP3,PAX2,PAX6,NRG2,ZNF385A,TOX,OXR1,ESRRG,PDLIM5,RBMS3,ADGRL3,PSD3,ITGA6,STOX2,SLC17A6
MicroRNA	hsa-miR-149-5p		MirDB	8.405e-07	0.008348	28	417	MPZ,APOB,CACHD1,SHROOM2,SLC7A14,SEMA4G,NFIX,ROR1,SYT2,PDE1A,PFKFB4,PRKAR1B,SEC14L5,EGLN3,HDDC2,EDNRA,PLEKHG4B,CNNM1,RNF220,FOXC1,XYLT1,TCTA,ZMYND8,WNT8B,SELENON,LMX1B,LPL,IFFO2
MicroRNA	hsa-miR-1227:mirSVR_highEffct	hsa-miR-1227:mirSVR_nonconserved_highEffect-0.5	MicroRNA.org	8.405e-07	0.008348	28	417	TTYH1,SPMIP5,CACHD1,MYLIP,SOCS2,BMPR1B,PCSK1,QKI,ZNF502,RPH3AL,PNMT,RGS6,SAMD10,PRKG2,STX17,RNASEL,EPHA5,ANKRD30B,MECOM,MMRN1,PARVA,DKK3,GPD2,DOCK9,GRM8,OPN3,FGD3,LINC00242
MicroRNA	hsa-miR-4717-5p		MirDB	8.41e-07	0.008353	23	300	ALPK3,AFF1,PLPP3,MDGA1,BNIP3,PAX5,CNR1,ARHGEF19,EGLN1,COL23A1,OGFRL1,MAGI3,ACOT1,PDE7B,XYLT1,ACOT2,ADGRL3,TTC28,ATOH8,KLF8,HLA-DOA,KCNQ3,IFFO2
MicroRNA	mmu-miR-320-5p		MirDB	8.41e-07	0.008353	23	300	ZNF608,ALPK3,CADM3,SDK1,CACNA1E,SAMD11,DGKI,VKORC1,G0S2,PTGER4,GFPT2,RORA,CLMP,NRN1,SLC2A1,SLC8A3,NEUROG2,GFRA1,TFAP2B,SLC5A7,ITGA9,CDH20,VANGL1
MicroRNA	hsa-miR-215-3p		MirDB	8.456e-07	0.008398	27	393	KLHL14,PDE8B,RGPD6,IGSF11,P4HA1,KCNK10,PAX6,PCSK5,PTER,MASP1,HS3ST3B1,LRFN5,STUM,PREX2,SPHKAP,RIMS1,CIDEB,HOPX,ST6GAL2,SULF1,GLRA2,RGPD8,PSD3,UGT8,ZNF154,ITGA6,CADM2
MicroRNA	hsa-miR-4749-3p		MirDB	8.569e-07	0.00851	20	235	TAFA4,ANK1,NHSL3,MDGA1,CADM3,NFIX,P2RX6,PREP,PLCH2,BOC,SYT12,PLEKHG4B,HEYL,CLEC11A,TRAF1,TNFAIP8L3,PRR18,PGAM4,NAV3,SPRN
MicroRNA	mmu-miR-6985-5p		MirDB	8.577e-07	0.008519	24	323	FUOM,CACNA1E,PCBP3,SYT2,NAALADL2,KCNK10,COL9A1,COL9A2,EGLN1,PTGER3,PDLIM5,RBMS3,C3orf70,SERTM1,GPD2,HDHD5,TFAP2B,ZBTB16,IRAK1,FAM78A,OLFM3,FOXP2,FAM163B,LRP2
MicroRNA	mmu-miR-505-5p		MirDB	8.597e-07	0.008539	18	194	KCNT1,PLPP3,NTN3,CRPPA,CBLN1,FBXL22,NEK11,FGFR3,SLC2A1,LRRC55,SLC8A3,DKK3,SLC9A9,NEU4,PSD3,TSPYL5,CADM2,KCNC3
MicroRNA	hsa-miR-30c-2-3p		MirDB	8.62e-07	0.008562	29	442	ALPK3,SEMA4G,MYLIP,CNTN5,CACNA1E,SYT6,PCSK2,FAM149A,FOXP4,PTPN18,TMTC1,RORA,NIPSNAP3B,PDZD7,ITPRIPL2,KIF16B,PDLIM5,SLC8A3,SPHKAP,EGFLAM,SNCA,ERAP1,STAT6,PCDHA12,PCDHA8,PCDHA4,FIBCD1,FAM117A,SLC17A7
MicroRNA	hsa-miR-4296:mirSVR_highEffct	hsa-miR-4296:mirSVR_nonconserved_highEffect-0.5	MicroRNA.org	8.62e-07	0.008562	29	442	MAOB,CFAP20DC,DLK2,NME4,LRAT,CNR1,CBLN4,RTL8A,RHOBTB1,RGS3,EDNRA,OLFM1,C16orf82,ETV3L,SLC8A3,PARVA,MEGF10,EPHA6,KIZ,LINC01123,GAS2,TEX56P,OBSL1,TNS2,HK2,LGI4,TTC6,C2orf50,EBF3
MicroRNA	mmu-miR-6481		MirDB	8.69e-07	0.008631	37	648	NCAM2,NELL2,NFIX,PDE1A,HSPA12A,SNX10,FAM149A,PTH2R,GNPDA1,EDNRB,ELAVL4,ROBO2,RORA,RYR3,SEMA3A,SLF1,PKNOX2,SOX5,RBMS3,TOX3,UNC5D,GPM6A,ADAMTS8,ASXL3,AKAP13,FRRS1L,ZNF518B,INHA,CADM2,LHX9,DENND1B,CXCR4,C3orf80,KLHL31,LIFR,LMX1A,LRP4
MicroRNA	hsa-miR-205-5p:TargetScan	hsa-miR-205-5p	TargetScan	8.811e-07	0.008751	28	418	BEND4,ANGPT2,RGPD6,NFIA,NFIX,HERC3,PFKFB3,CDK14,BAMBI,QKI,ARHGAP19-SLIT1,MAGI2,NDNF,S1PR1,CNNM1,ELAVL4,RORA,CALCRL,ERBB4,ESRRG,MAGI3,KAZN,SATB2,BEAN1,PSD3,CTPS2,C3orf80,LRP4
MicroRNA	hsa-miR-922		MirDB	8.887e-07	0.008826	36	622	MN1,SLC7A14,PLPP3,FEZF1,RGPD6,BNIP3,NOS1,OPRK1,HSPA12A,BAMBI,SLC22A23,RGS22,SRGAP3,MAMSTR,STX17,FAM162A,CCDC88C,ANKRD34A,ESRRG,MECOM,SMPD3,SLC30A10,PDLIM5,LGI3,RAB11FIP4,SORL1,SULF1,ABTB3,ADGRL2,TTC28,PRDM6,JOSD2,ZNF154,NAV2,KCNQ3,LRP2
MicroRNA	hsa-miR-606:PITA	hsa-miR-606:PITA_TOP	PITA	8.907e-07	0.008847	23	301	JAG1,MN1,BHLHE40,NHS,CD47,QKI,COL9A1,SCHIP1,LRRN3,ULK2,OXR1,MECOM,SFRP2,NLGN1,RIMS1,MTUS2,TFAP2A,TFAP2B,H1-0,KCNJ2,SLC17A6,FOXP2,KLHDC1
MicroRNA	mmu-miR-320-3p		MirDB	8.914e-07	0.008853	32	518	AK4,KLHL14,MPP3,SORBS2,ITGA8,CADM3,BDH1,NFIA,SERPING1,SDK1,CBLN1,ARHGEF26,DES,RHOBTB1,OGFRL1,SPTSSB,MAGIX,ESRRG,SEMA3A,FOXC1,PREX2,FAR2,PDZRN3,ATP11A,SATB2,PCDHA12,PCDHA8,PCDHA4,KIAA0825,NEIL2,CEMIP2,CDH20
MicroRNA	hsa-miR-1304-3p		MirDB	9.013e-07	0.008952	25	347	ZNF311,BHLHE40,NFATC4,NHS,NME4,NOS1,STT3B,PDE3A,PGM1,LIPG,HS3ST5,IRX3,ZMAT4,FAM135B,MAP6D1,NRN1,C16orf82,FAR2,MLC1,GM2A,UNC5D,SERTM1,SATB2,IRAK1,KCNJ6
MicroRNA	hsa-miR-6088		MirDB	9.021e-07	0.00896	29	443	AFF1,AK4,CACHD1,SCUBE2,RBM24,KCNK10,QKI,FAM163A,EGLN1,COL24A1,ESRRG,SC5D,ELMOD1,SYT3,GDF10,FREM1,GPD2,ADAMTSL1,AKAP13,HK2,HLA-DOA,HTR3A,ITGA6,STOX2,FAM117A,DENND1B,INSYN2A,LIFR,MAB21L1
MicroRNA	hsa-miR-1178-3p		MirDB	9.05e-07	0.008989	22	279	SPMIP5,DNAJC15,FPGT,PEX11A,NFIA,C1orf216,ROR1,PGK1,ZNF385A,CMYA5,MAGI2,ZMAT4,RORA,NRN1,SRGAP2C,RIMS1,SNCA,TSPAN9,GPM6A,TFAP2A,TMEM179,INSIG1
MicroRNA	hsa-miR-1237-5p		MirDB	9.066e-07	0.009004	13	103	C1QTNF3,MDGA1,NFIX,PALM,ZNF385A,FOXP4,CEND1,STUM,CARMIL1,SOX3,CPLX1,TFAP2B,TMEM163
MicroRNA	hsa-miR-4721		MirDB	9.159e-07	0.009096	20	236	LEKR1,UBL4A,MPZ,CFAP77,NHS,CCN3,SYT2,CDK18,RGS6,CHD5,EDA,CDCA7,CHST15,SIPA1L3,GAS8,SLC26A1,TNS2,LINGO1,HTR5A,BCAM
MicroRNA	hsa-miR-6728-5p		MirDB	9.159e-07	0.009096	20	236	DACT2,ACTN2,ITGA8,NFATC4,PAQR9,P4HA1,CDK18,TMEM185B,PRKAR1B,EDNRB,TRIM62,ENO2,NLGN1,RPH3A,RBMS3,CMBL,FAM86B1,CADPS2,VANGL1,BCAM
MicroRNA	GTTTGTT,MIR-495:MSigDB	GTTTGTT,MIR-495:MSigDB	MSigDB	9.159e-07	0.009096	20	236	ATP2B2,ADGRB3,BDNF,NHLH2,PAQR9,LARGE1,LHX2,CNR1,POU4F2,SATB1,SCD,MAML3,SOX5,GPM6A,PCDHA12,PCDHA8,PCDHA4,ZNF503,JAG2,KCNJ2
MicroRNA	hsa-miR-339-5p		MirDB	9.159e-07	0.009096	20	236	ARSD,PLPP3,CADM3,NNAT,SYT2,CDK14,MAGI2,ZNRF2,KCNK9,ETV3L,GRIK4,GRM8,PRDM6,ZNF154,STOX2,NAV3,PPP1R14C,INSYN2A,SLC4A10,LRP4
MicroRNA	hsa-miR-2276:mirSVR_highEffct	hsa-miR-2276:mirSVR_nonconserved_highEffect-0.5	MicroRNA.org	9.229e-07	0.009167	42	786	TAFA4,MGST2,ARSD,CENPV,ALDH7A1,ADGRB3,FPGT,PTER,RHOU,DUSP26,AKAP7,SOX13,ZNF804A,DECR1,ZNRF2,STYK1,PDZD7,RYR3,SEMA3A,SLC30A10,SCG5,MAGI3,LRRC55,MAML2,KIZ,GAS2,MAP1LC3A,BHLHE22,ADGRL2,GPD2,SATB2,DOCK9,TFAP2A,NR2F2,FAM124A,NXF2B,LOC339260,DENND1B,TMEM178A,SLC17A6,EBF3,ARHGEF5
MicroRNA	mmu-miR-362-3p		MirDB	9.235e-07	0.009172	28	419	MAOB,PCDH10,SLC7A14,FEZF1,ATP2A3,NPY5R,PDE3A,PRRG3,SYT12,PTPN3,PTX3,ZFHX4,ELAVL4,RORA,ENO2,EGFLAM,MYO16,PSD3,PCDHA12,PCDHA4,HEY1,ASXL3,RNF152,RTN4R,GPR63,C3orf80,SLC17A6,PPP1R14C
MicroRNA	mmu-miR-329-3p		MirDB	9.235e-07	0.009172	28	419	MAOB,PCDH10,SLC7A14,FEZF1,ATP2A3,NPY5R,PDE3A,PRRG3,SYT12,PTPN3,PTX3,ZFHX4,ELAVL4,RORA,ENO2,EGFLAM,MYO16,PSD3,PCDHA12,PCDHA4,HEY1,ASXL3,RNF152,RTN4R,GPR63,C3orf80,SLC17A6,PPP1R14C
MicroRNA	hsa-miR-373-3p		MirDB	9.389e-07	0.009325	38	677	MCM3,TENM2,MACIR,NHSL3,MYCN,EZHIP,NFIA,NHLH2,PFKP,BAMBI,ZNF385A,MASP1,TOX,SLC22A23,ARHGEF17,FAM50B,OXR1,DUSP2,EDNRB,RNASEL,ZFHX4,CDCA7,RORA,EPHA5,ARID5B,ITPRIPL2,FRMD4B,GPM6A,PSD3,PCDHA12,PCDHA8,PCDHA4,ASXL3,CYP26B1,CADM2,OLFM3,CXCR4,LRP2
MicroRNA	mmu-miR-20a-3p		MirDB	9.431e-07	0.009367	23	302	SOCS2,NFIA,CNTN5,SYT6,STT3B,ENTPD3,PTER,HSPA12A,PLD1,RGS7,CNNM1,SATB1,NINL,FUCA2,MEGF10,SOX5,ERAP1,ME3,KAZN,DYNLT3,HAS3,COL14A1,CADM2
MicroRNA	hsa-miR-1204:mirSVR_lowEffct	hsa-miR-1204:mirSVR_nonconserved_lowEffect-0.1-0.5	MicroRNA.org	9.436e-07	0.009372	34	571	STS,ASCL1,BNIP3,ADGRD1,CDK18,PTER,CHRNB1,DUSP26,HSPA12A,SEMA5B,LRRN3,PLCH2,RHOBTB1,DHCR7,MAMSTR,PRDM12,NEK11,SLC29A3,ANKRD30B,TUBB3,CLEC11A,MAGI3,SCUBE1,ASB2,TNIK,SALL3,HCP5,GPI,DOCK9,ZNF503,GYS1,CYP26B1,HTR3A,LINC00242
MicroRNA	hsa-miR-4322:mirSVR_highEffct	hsa-miR-4322:mirSVR_nonconserved_highEffect-0.5	MicroRNA.org	9.507e-07	0.009442	30	469	MAOB,CFAP20DC,EZHIP,NME4,LRAT,PDE3A,CNR1,CBLN4,RTL8A,RHOBTB1,RGS3,EDNRA,OLFM1,C16orf82,ETV3L,SLC8A3,PARVA,MEGF10,EPHA6,KIZ,LINC01123,GAS2,TEX56P,OBSL1,TNS2,HK2,LGI4,TTC6,C2orf50,EBF3
MicroRNA	mmu-miR-8120		MirDB	9.534e-07	0.009469	21	258	CPNE9,CRYBG3,B3GALNT1,CAST,LRAT,CDK14,RPH3AL,KLF6,ULK2,RORA,CLMP,LRRC55,TOX3,GPX7,PCDHA12,PCDHA8,PCDHA4,FAM107A,PALM3,FGD3,IFFO2
MicroRNA	mmu-miR-7224-3p		MirDB	9.534e-07	0.009469	21	258	LIN7A,NFIA,CACNA1E,PLD1,RPH3AL,PITPNM3,PRKG2,MYOZ3,ERBB4,SNAI3,SEMA3A,MEI4,LRFN5,SLC8A3,CGREF1,PDZRN3,RBMS3,PSD3,TFAP2A,LINGO1,ITGA6
MicroRNA	hsa-miR-362-3p:TargetScan	hsa-miR-362-3p	TargetScan	9.534e-07	0.009469	21	258	ALDOA,PPFIA4,PCDHB16,PAX2,PAX5,PCSK2,PDE3A,CHRM3,BAMBI,CHD5,ARL4A,ESRRG,CHST15,EGFLAM,ATP11A,PCDHA12,PCDHA8,PCDHA4,ASXL3,LHX9,KCNS2
MicroRNA	hsa-miR-329-3p:TargetScan	hsa-miR-329-3p	TargetScan	9.534e-07	0.009469	21	258	ALDOA,PPFIA4,PCDHB16,PAX2,PAX5,PCSK2,PDE3A,CHRM3,BAMBI,CHD5,ARL4A,ESRRG,CHST15,EGFLAM,ATP11A,PCDHA12,PCDHA8,PCDHA4,ASXL3,LHX9,KCNS2
MicroRNA	hsa-miR-4436b-5p		MirDB	9.677e-07	0.009611	28	420	ERICH3,NOS1,NPTX1,CRPPA,ENTPD3,ULK2,ZNF280D,GDPD2,ZMAT4,CNNM1,ROBO2,SATB1,DMRTA1,GALR1,SALL3,ERAP1,GAS8,SERTM1,GREM2,RUSC1,CTPS2,RTN4RL1,ITGA6,CADM2,NAV3,TRIM8,LGALS8,SVIP
MicroRNA	hsa-miR-5011-5p:Functional MTI (Weak)	Functional MTI (Weak)	miRTarbase	9.69e-07	0.009624	37	651	GRAMD1B,ZNF608,PCDH10,NHSL3,NCAM2,NELL2,NFIA,CHRM3,OCIAD2,QKI,KLF6,GPRIN2,BCORL1,RORA,EPHA5,WDR76,ARID5B,SEMA3F,ITPRIPL2,PGAP4,ZBED3,LRRC55,FAR2,SOX5,EOGT,SIPA1L3,TACR3,SERTM1,BVES,RTN4RL1,ZBTB16,ZXDA,STOX2,KCNJ6,SLITRK4,SVIP,SMAD9
MicroRNA	hsa-miR-6888-5p		MirDB	9.722e-07	0.009655	19	216	CEP15,TENM2,FPGT,CAST,PCSK5,CNR1,MAP10,KNCN,DIRAS2,SRGAP3,STX17,RAD50,GNB4,PREX2,GOLGA8A,TMEM168,ZNF518B,LFNG,LPL
MicroRNA	hsa-miR-4318:mirSVR_highEffct	hsa-miR-4318:mirSVR_nonconserved_highEffect-0.5	MicroRNA.org	9.727e-07	0.009661	38	678	EPHA5-AS1,MN1,CACHD1,DNAJC15,CNTN5,SLC25A20,NAALADL2,TMEM229A,CHRM2,KL,PRRG3,CNR1,ZNF280D,CYP51A1,COL24A1,PTPN3,CABYR,EDNRB,BTNL9,MECOM,NRN1,MAGI3,ALPK1,SLA,MYO16,CCDC152,SULF1,GLRX,TOX3,ABTB3,GPRIN3,ASXL3,PXMP4,HK1,COL14A1,WFS1,CADM2,STOX2
MicroRNA	hsa-miR-8070		MirDB	9.784e-07	0.009717	27	396	KCNH7,KLHL32,NELL2,NEUROD1,OPRK1,KCNK10,CNTN3,SEMA5B,QKI,ADAMTS2,PNPO,GNB4,SATB1,STUM,GOLGA8A,SLC9A9,GRM8,TEX30,ASXL3,GOLGA8O,FAM181B,CADPS2,TUBB2B,CADM2,KCNJ2,C4orf3,KLHDC1
MicroRNA	hsa-miR-508-3p		MirDB	9.983e-07	0.009915	23	303	CEP15,ERICH3,SEMA4G,RBM24,NFIA,CNTN5,SDK1,ROR1,MAGI2,GFPT2,MECOM,SRGAP2C,SATB1,HEATR4,ALPK1,EGFLAM,RIMS1,RBMS3,ADGRL3,GRM8,TFAP2B,AKAP13,KCNA4
MicroRNA	hsa-miR-9718		MirDB	9.983e-07	0.009915	23	303	JAG1,RBM24,NME4,CAST,GPR88,ZDHHC1,CHRM3,QKI,TMEM185B,RCCD1,HTRA1,PTN,MAGI2,PTPN3,ZMAT4,RORA,STK32B,KAZN,PSD3,HTR3A,KCNS2,FOXP2,LGALS8
MicroRNA	TGCACTT,MIR-519A:MSigDB	TGCACTT,MIR-519A:MSigDB	MSigDB	1.014e-06	0.01007	28	421	APCDD1,TNFSF12,NBL1,NFIA,NFIX,NHLH2,ZDHHC1,QKI,ATL3,LRIG1,SRGAP3,ZFHX4,ERBB4,RYR3,SLITRK3,NEUROG2,SORL1,SOX5,TSPAN9,PCDHA12,PCDHA8,PCDHA4,AKAP13,HAS2,FAM78A,LMX1A,VANGL1,MAB21L1
MicroRNA	hsa-miR-593-3p		MirDB	1.014e-06	0.01007	28	421	BEND4,ZNF608,NHLH2,GPR88,ENTPD3,PCSK5,TMEM229A,GLT1D1,CDHR3,BAMBI,PRRG3,PSME1,MAMSTR,CCDC24,FABP7,FGF11,FOXC1,CCDC152,GFRA1,GLI2,BHLHE22,BEAN1,FAM124A,HK2,MGAT5B,BBX,TRIM8,LMX1A
MicroRNA	TGCACTT,MIR-519B:MSigDB	TGCACTT,MIR-519B:MSigDB	MSigDB	1.014e-06	0.01007	28	421	APCDD1,TNFSF12,NBL1,NFIA,NFIX,NHLH2,ZDHHC1,QKI,ATL3,LRIG1,SRGAP3,ZFHX4,ERBB4,RYR3,SLITRK3,NEUROG2,SORL1,SOX5,TSPAN9,PCDHA12,PCDHA8,PCDHA4,AKAP13,HAS2,FAM78A,LMX1A,VANGL1,MAB21L1
MicroRNA	TGCACTT,MIR-519C:MSigDB	TGCACTT,MIR-519C:MSigDB	MSigDB	1.014e-06	0.01007	28	421	APCDD1,TNFSF12,NBL1,NFIA,NFIX,NHLH2,ZDHHC1,QKI,ATL3,LRIG1,SRGAP3,ZFHX4,ERBB4,RYR3,SLITRK3,NEUROG2,SORL1,SOX5,TSPAN9,PCDHA12,PCDHA8,PCDHA4,AKAP13,HAS2,FAM78A,LMX1A,VANGL1,MAB21L1
MicroRNA	mmu-miR-6399		MirDB	1.015e-06	0.01008	21	259	SLC7A14,LIN7A,CACNA2D1,ROR1,RGN,PRKG2,DIRAS2,NDNF,ELAVL4,SEMA3A,SNCA,ARRDC2,RBMS3,GM2A,GRB14,KIAA0825,TRAF1,RNF152,CADM2,JAK3,INSYN2A
MicroRNA	hsa-miR-936:PITA	hsa-miR-936:PITA_TOP	PITA	1.015e-06	0.01008	21	259	JAG1,MACIR,SORBS2,SOCS2,NHS,NPTX1,PTER,EDARADD,CNR1,POU4F1,POU4F2,PPP1R3C,TBC1D4,PTX3,CALCRL,MAGI3,GOLGA8A,STAT6,AKAP13,ANOS1,NAV3
MicroRNA	hsa-miR-4520-3p		MirDB	1.02e-06	0.01013	22	281	TENM2,PTPMT1,ASCL1,CADM3,DGKI,PRKN,SAMD10,PITPNM3,NIPAL2,ELAVL4,STOM,IRX5,SMPD3,SPHKAP,SOX3,GLRA2,ADGRL2,ASXL3,COL14A1,NAV3,KCNQ3,KCNS2
MicroRNA	hsa-miR-21-5p:TargetScan	hsa-miR-21-5p	TargetScan	1.02e-06	0.01013	22	281	JAG1,BMP3,NELL2,NFIA,NHS,ROR1,KCNK10,CD47,PDE3A,PLD1,KLF6,EDNRB,RAVER2,ROBO2,SEMA3A,SATB1,RBMS3,FHDC1,CADM2,FOXP2,LIFR,IFFO2
MicroRNA	mmu-miR-1964-5p		MirDB	1.027e-06	0.0102	27	397	FUOM,ATP2B2,ALDH7A1,CADM3,ENTPD3,PFKFB4,FAM163A,SLC22A23,SLC41A3,EMC10,PRELID3B,C3orf18,EPB41L2,MAP6D1,MMRN1,SLC8A3,TVP23A,SPTB,TACR1,PSD3,GREM2,SLC5A7,TUBB2A,MGAT5B,RTN4RL1,INSIG1,TMEM163
MicroRNA	mmu-miR-669e-3p		MirDB	1.029e-06	0.01022	31	496	TBC1D32,ZNF608,PCDH10,FEZF1,BMP3,PAQR9,CACNA2D1,CD47,PCSK5,DLGAP1,TMEM229A,CEBPD,POU4F2,PTH2R,NDNF,ELAVL4,MAP6D1,CITED2,SFRP2,PGAP4,PDZRN3,SLC9A9,HOPX,ME3,SLITRK2,PCDH11X,GPD2,CMBL,KLF8,KCNA4,MAB21L1
MicroRNA	hsa-miR-1184		MirDB	1.037e-06	0.0103	30	471	ANK1,ARRB1,MDGA1,ADGRB3,FBXO17,CFAP77,NHS,NPTX1,KCNK10,HSPA12A,FAM163A,RGS6,COL24A1,SRGAP3,PLEKHG4B,HEYL,OLFM1,PLEKHO2,EGFLAM,SULF1,KAZN,SATB2,PSD3,GRM1,GREM2,TRPM2,PGAM4,IGFBP2,FAM78A,BCAM
MicroRNA	hsa-miR-22-3p		MirDB	1.054e-06	0.01047	25	350	ARRB1,ARSD,CENPV,SOCS2,KCNK10,PALM,PDE1A,KLF6,C17orf58,ARHGEF26,ULBP3,MAGI2,ZNRF2,GNB4,ENO1,EPB41L2,MECOM,CARMIL1,TACR3,UNC5D,TPI1,TSPAN15,HTR3A,STOX2,TMSB15B
MicroRNA	mmu-miR-1954		MirDB	1.062e-06	0.01055	28	422	FAM43B,LIN7A,SAMD11,PDE2A,HSPA12A,PKM,FAM163A,POU4F1,TOX,CABYR,ZNRF2,HEYL,CEND1,MINDY4,ITPRIPL2,DMRTA1,MAP1LC3A,RBMS3,ABTB3,PSD3,GRM1,CEMIP2,PIP5KL1,ITGA9,STOX2,DENND1B,KCNJ6,KHK
MicroRNA	mmu-miR-7040-5p		MirDB	1.062e-06	0.01055	6	16	CACNA2D1,CBLN1,GBE1,ZNF503,FAM117A,PPP1R14C
MicroRNA	hsa-miR-208a:mirSVR_highEffct	hsa-miR-208a:mirSVR_conserved_highEffect-0.5	MicroRNA.org	1.063e-06	0.01056	17	177	MAOB,GPR88,QKI,HS3ST5,ZNF804A,RGS7,EDNRB,ECHDC3,ESRRG,RYR3,SCG5,LINC01091,SATB2,DOCK9,DYNLT3,WIF1,ZNF135
MicroRNA	hsa-miR-632:mirSVR_highEffct	hsa-miR-632:mirSVR_nonconserved_highEffect-0.5	MicroRNA.org	1.075e-06	0.01067	39	708	TAFA4,ERICH3,PTPMT1,PPFIBP2,ADGRB3,FPGT,NMB,ROR1,MPV17L,PGK1,KL,SNX10,PLEKHG4,MASP1,PSMD5,ULBP3,PTPRE,HEBP1,CDCA7,HSD17B12,TUBB3,MAML3,NLGN4Y,ALPK1,NEUROG2,EPHA6,CDIN1,SULF1,GPRIN3,CMTM1,PRDM6,ZNF785,LOC339166,FEZF1-AS1,TRIM9,ITGA9,FOXP2,SLC4A10,MSL3B
MicroRNA	hsa-miR-630		MirDB	1.08e-06	0.01073	21	260	NHS,DLGAP1,QKI,KLF6,TAPBPL,ZC3HAV1L,EPHA5,RFESD,SLITRK3,RPH3A,PREX2,PDLIM5,SPHKAP,CPAMD8,SALL3,ST6GAL2,ADGRL3,TFAP2B,GUCY1B1,WIF1,FHDC1
MicroRNA	hsa-miR-520a-3p		MirDB	1.081e-06	0.01074	38	681	MCM3,TENM2,MACIR,NHSL3,MYCN,EZHIP,NFIA,NHLH2,PFKP,BAMBI,ZNF385A,MASP1,TOX,SLC22A23,ARHGEF17,FAM50B,OXR1,DUSP2,EDNRB,RNASEL,ZFHX4,CDCA7,RORA,EPHA5,ARID5B,ITPRIPL2,FRMD4B,GPM6A,PSD3,PCDHA12,PCDHA8,PCDHA4,ASXL3,CYP26B1,CADM2,OLFM3,CXCR4,LRP2
MicroRNA	hsa-miR-590-5p:TargetScan	hsa-miR-590-5p	TargetScan	1.082e-06	0.01074	22	282	JAG1,BMP3,NELL2,NFIA,NHS,ROR1,KCNK10,CD47,PDE3A,PLD1,KLF6,EDNRB,RAVER2,ROBO2,SEMA3A,SATB1,RBMS3,FHDC1,CADM2,FOXP2,LIFR,IFFO2
MicroRNA	mmu-miR-509-3p		MirDB	1.083e-06	0.01076	16	158	PLPP3,PFKFB3,EDARADD,HS3ST5,DIRAS2,FAM78B,RAD50,ZFHX4,SPHKAP,GPD1L,BHLHE22,GPR37,PSD3,GRM1,PRDM6,KCNQ5
MicroRNA	hsa-miR-764:mirSVR_highEffct	hsa-miR-764:mirSVR_nonconserved_highEffect-0.5	MicroRNA.org	1.104e-06	0.01097	33	549	KLHL14,ANGPT2,FEZF1,MYD88,CTSF,HERC3,CAST,IGSF11,NAALADL2,CHRM3,EDARADD,SPATA18,AKR1E2,SRGAP3,CLXN,NLRX1,PNPO,RNASEL,ELN,MYO15A,MFSD10,GPC5,SOX5,EPHA6,RTKN2,TPBG,TSPAN15,HLA-A,FOXA2,ZNF518B,FHDC1,STOX2,NAV3
MicroRNA	hsa-miR-675*:mirSVR_highEffct	hsa-miR-675*:mirSVR_nonconserved_highEffect-0.5	MicroRNA.org	1.104e-06	0.01097	33	549	MBP,DACT2,KLHL32,PCDH10,PLPP3,PAQR9,LRAT,PTER,PGK1,DIRAS2,C1orf56,CLXN,ZNRF2,ARL4A,C3orf18,NEK11,SC5D,MLH3,CSPG5,SPHKAP,DMRTA1,CCDC152,ME3,RTKN2,LMOD3,SLC5A7,TRIM9,ITGA6,TTC6,KCNA4,CREG2,SLC17A6,TMSB15B
MicroRNA	hsa-miR-1343-3p		MirDB	1.104e-06	0.01097	33	549	BEND4,PITPNM2,ARRB1,BDNF,BMPR1B,NOS1,NPTX1,LIMD1,PAX5,LARGE1,RGS6,MAPK11,ARHGEF26,DES,PLEKHG4B,THNSL2,EPHA5,FOXC1,LRRC55,SEMA4A,MTUS2,PYROXD2,TNFAIP2,PRSS36,MGAT5B,VWA1,GPR63,CADM2,PRTFDC1,KCNA5,KCNS1,HSD17B8,LRP4
MicroRNA	hsa-miR-342-5p		MirDB	1.117e-06	0.01109	19	218	MPL,ARRB1,CTSF,FXYD7,BMP3,NFIX,CNTN5,IGLON5,RPH3AL,RGS6,SHANK1,ESPN,MYOZ3,ZFP3,STUM,TCTA,FAM107A,FHDC1,NAV2
MicroRNA	hsa-miR-505-3p.1:TargetScan	hsa-miR-505-3p.1	TargetScan	1.117e-06	0.01109	19	218	BEND4,ACTN2,ANGPT2,MYCN,CACNA1E,ROR1,SCHIP1,NRG2,PTPN3,NDNF,KCNIP2,DNAJA4,MAML3,NPFFR1,RTKN2,RBMS3,C3orf70,LDOC1,BBX
MicroRNA	mmu-miR-3058-3p		MirDB	1.118e-06	0.0111	23	305	MBP,CEP15,SORBS2,SLC7A14,NFIA,EDARADD,PLD1,NHLRC4,SYCE1L,ARHGEF26,ULK2,SRGAP3,DPP4,MYOZ3,ESRRB,NLGN1,PREX2,GPR75,PCDH11X,TMEM178A,LIFR,SLC4A10,LRP2
MicroRNA	hsa-miR-6133:Functional MTI (Weak)	Functional MTI (Weak)	miRTarbase	1.118e-06	0.0111	23	305	UBL4A,ATP2A3,NBL1,NFIX,PAX5,CDK14,CHRM3,ZNF385A,PITPNM3,SLC22A23,PRDM12,TUBB,PGAP4,RPH3A,ZNF619,GFRA1,VSTM5,ADAMTSL1,H1-0,HLA-A,TUBB2A,KCNA5,NAV2
MicroRNA	hsa-miR-599:mirSVR_highEffct	hsa-miR-599:mirSVR_conserved_highEffect-0.5	MicroRNA.org	1.123e-06	0.01116	46	905	MBP,KLHL32,ANGPT2,LINC00847,GBP5,CNTN5,NMB,PCSK5,PDE3A,AKAP7,FAM163A,EGLN1,CARTPT,PTH2R,PRELID3B,FAM135B,NEK11,ESRRG,C1RL,MYCBPAP,SCD,SLC30A10,MAML3,FOXC1,LRRC8C,ALPK1,MAB21L2,PDLIM5,RIMS1,SNCA,ERAP1,CDIN1,STAT6,C3orf70,LUZP2,LINC01091,UNC5D,GPD2,SATB2,MID2,TFAP2A,RTN4R,INSIG1,LINC01140,PRTFDC1,PLA2G7
MicroRNA	hsa-miR-3180-3p:mirSVR_highEffct	hsa-miR-3180-3p:mirSVR_nonconserved_highEffect-0.5	MicroRNA.org	1.126e-06	0.01118	14	122	C8orf58,ZDHHC1,RNF220,SLC29A3,URAHP,MMRN1,LGI3,TNIK,KAZN,TFAP2A,FAM107A,MAN1C1,BCAM,RCN3
MicroRNA	hsa-miR-6836-5p		MirDB	1.13e-06	0.01122	29	448	LCNL1,MPZ,MYCN,NFIX,C1QL3,SYT6,CBLN1,LARGE1,DUSP26,CNR1,MAP10,KNCN,PRKAR1B,MAPK11,PHF19,CLXN,PLEKHG4B,RORA,EFCC1,STK32B,CARMIL1,CGREF1,TSPAN9,DOCK9,PSD3,GRIN1,HK1,CREG2,VANGL1
MicroRNA	hsa-miR-362-3p		MirDB	1.13e-06	0.01123	26	375	AK4,SORBS2,FPGT,BMPR1B,NHS,C1orf216,PDE3A,KLF6,SRGAP3,ARL4A,ZFHX4,ELAVL4,RORA,GNB4,FAH,ZNF667,EGFLAM,PCDH11X,PCDHA12,PCDHA4,IGLL1,CADPS2,LHX9,NAV3,SLITRK4,SVIP
MicroRNA	hsa-miR-29a-5p		MirDB	1.132e-06	0.01124	35	602	PCDHB16,ASCL2,FPGT,PEX11A,CACNA2D1,GSAP,CD47,PRKN,PCSK1,TMEM229A,JAM2,SNX10,QPCT,CNR1,EGLN1,NRG2,SAMD10,STX17,SPTSSB,CLMP,SLC22A15,SC5D,ZNF667,GFRA1,RTKN2,BHLHE22,ATP11A,SERTM1,HEY1,FAM86B1,ANO5,KCNQ5,CDH20,DENND1B,EBF3
MicroRNA	hsa-miR-139-3p:Functional MTI (Weak)	Functional MTI (Weak)	miRTarbase	1.133e-06	0.01125	13	105	MMP11,SORBS2,NFIX,PAX5,FAM162A,PNPO,FOXC1,FAM184B,GFRA1,C14orf180,HLA-A,VWA1,BARHL1
MicroRNA	mmu-miR-290a-3p		MirDB	1.149e-06	0.01141	21	261	TENM2,KLHL14,SORBS2,NFIA,CD8A,LRAT,CHD5,PTPN3,S1PR1,ZFHX4,RORA,TNIK,C3orf70,ADGRL2,PSD3,NR2F2,TRPM2,LDOC1,ANKRD9,CXCR4,ARHGEF5
MicroRNA	mmu-miR-3620-3p		MirDB	1.149e-06	0.01141	21	261	COMTD1,ME1,PDE8B,SDK1,LPAR2,LRRN3,ULK2,PTPN3,OGFRL1,EDA,EPHX3,ERBB4,SEMA3F,FREM1,RHBDL3,FAM107A,HTR3A,STOX2,GRID2IP,DENND1B,B3GAT2
MicroRNA	hsa-miR-1301:PITA	hsa-miR-1301:PITA_TOP	PITA	1.149e-06	0.01141	21	261	MDGA1,NBL1,NFIX,NPTX1,PTER,FOXP4,PHF19,MAGI2,ROBO2,ENO2,OLFM1,RIMS1,SLC9A9,C3orf70,GPD2,SATB2,TNS2,TRIM9,SLC17A7,FOXP2,SLITRK4
MicroRNA	hsa-miR-6500-3p		MirDB	1.149e-06	0.01141	21	261	MPZ,SHROOM2,NOS1,STT3B,STK32A,EMC10,PRELID3B,RGS3,RGS7,RORA,NHLRC1,PDZD7,FABP7,SNCA,PCDHB9,GPRIN3,H1-0,RNF152,RINL,BBX,GAL3ST3
MicroRNA	mmu-miR-7063-5p		MirDB	1.157e-06	0.01149	18	198	COMTD1,BHLHE40,PCSK5,LRGUK,HSPA12A,ULK2,SLC22A23,SPTSSB,PRPH2,TRIM62,PPM1J,SNAI3,GDF10,TOX3,GPM6A,TEX30,PALM3,PRR18
MicroRNA	hsa-miR-1233-3p		MirDB	1.157e-06	0.01149	18	198	KCNH7,ARRB1,SYT2,ENTPD3,PCDHGC3,RGS6,EGLN3,SLC29A3,FAH,STUM,ZNF667,XYLT1,PCDHGC4,PCDHGB6,PXMP4,CEMIP2,CADM2,SLITRK4
MicroRNA	hsa-miR-218-2*:mirSVR_highEffct	hsa-miR-218-2*:mirSVR_nonconserved_highEffect-0.5	MicroRNA.org	1.157e-06	0.01149	42	793	JAG1,CACHD1,PCDHB16,DNAJC15,FAM72A,RBM24,CADM3,TCEAL5,HERC3,CACNA1E,CHRNA6,CAST,IGSF11,FBXL22,KCTD15,BAMBI,SLC25A24,LRRC3B,FAM78B,RNASEL,NEK11,ESRRG,SLC22A15,FABP7,ARID5B,FGF11,SLF1,SPHKAP,EPHA6,RTKN2,GPD2,PCDHA12,PCDHA8,GPRIN3,DYNLT3,PCDHA4,SPX,CEMIP2,HENMT1,LY6S-AS1,CADPS2,FAM86JP
MicroRNA	hsa-miR-136*:mirSVR_lowEffct	hsa-miR-136*:mirSVR_nonconserved_lowEffect-0.1-0.5	MicroRNA.org	1.157e-06	0.01149	42	793	MBP,DPY19L2P4,ATP2B2,MYCN,FPGT,BMPR1B,NAALADL2,LARGE1,PDK4,PGK1,SEMA5B,SYCE1L,TMEM98,CTSO,ZNF280D,STK32A,FAM78B,KDM7A-DT,DNAJA4,ECI2,PHLDA1,SOX3,LINC01123,GAS2,GBE1,RTKN2,KAZN,ADGRL3,PCDHA12,PCDHA8,PCDHA4,TFAP2A,TFAP2B,TEX30,KIAA0825,HTR7P1,KCNQ5,ITGA9,TUSC1,CADM2,NAV3,MAB21L1
MicroRNA	mmu-miR-7094b-2-5p		MirDB	1.165e-06	0.01157	28	424	ARRB1,ATIC,ADGRD1,CHRNA4,FAM163A,PRKG2,PTPN3,SLC26A8,CLXN,CLDN23,EPHA5,TUBB,MAGI3,PKNOX2,SPHKAP,RAB11FIP4,GLI2,TOX3,CNTN2,TCTA,FAM107A,KLF8,CYP26B1,CADPS2,ITGA9,AGTRAP,INSYN2A,LGALS8
MicroRNA	mmu-miR-669k-3p		MirDB	1.165e-06	0.01157	28	424	SLC7A14,NFIA,CRPPA,CD8A,CNTN3,LRAT,MPV17L,LIPG,IGLON5,POU4F1,EDNRB,ELAVL4,WDR76,CITED2,GPC5,ELMOD1,FOXC1,TVP23A,PDE7B,FAM184B,ATP11A,TTC28,TG,ASXL3,SLC5A7,CADM2,TRIM8,SELENON
MicroRNA	hsa-miR-6817-5p		MirDB	1.169e-06	0.01161	25	352	ZNF608,KLHL14,SLC7A14,HERC3,CACNA1E,PFKFB3,PGK1,ATL3,POU4F2,BOC,PTN,C1orf56,EMC10,OGFRL1,EDNRA,CNNM1,PGAP4,CGREF1,ADGRL3,TMSB15A,ANO5,ZNF135,FOXP2,TMSB15B,LENG9
MicroRNA	hsa-miR-1304-5p		MirDB	1.169e-06	0.01161	25	352	AFF1,MPZ,CACNA1E,C8orf58,PDE3A,PFKFB3,FBXL22,CNGA3,EFEMP2,MAP10,DCTD,EFNA1,ELN,SEMA3A,SATB1,FUT4,SOX5,PCDH11X,UNC5D,GPI,GRIK1,HEY1,SLC5A7,BBX,SLC17A6
MicroRNA	hsa-miR-653-3p		MirDB	1.181e-06	0.01173	29	449	TBC1D32,CPNE5,CACNA1E,ROR1,CDHR3,ST8SIA5,SCHIP1,EGLN1,ULK2,ZNF280D,PTPRE,STX17,ZNRF2,RAD50,PLEKHG4B,ZFHX4,ESRRG,SRGAP2C,ELMOD1,SALL3,XYLT1,ABTB3,MID2,GRM1,FAM107A,RNF152,DENND1B,NAV3,SRGAP2B
MicroRNA	hsa-miR-4695-3p		MirDB	1.191e-06	0.01183	20	240	SLC7A14,STS,FEZF1,NHLH2,PTGFR,USP43,GNB4,ERBB4,PHLDA1,KIF16B,SOX3,CIDEB,GPR75,MTUS2,RTL8B,RFLNB,SLC17A7,CREG2,C2orf50,LDHA
MicroRNA	hsa-miR-5192		MirDB	1.197e-06	0.01189	19	219	ALPK3,PCDH10,MPZ,PLEKHB1,SOX13,FOXP4,PRPH2,TMLHE,RORA,PPM1J,TRPM3,ARID5B,FUCA2,C3orf70,TTC28,ATOH8,TRIM9,CADPS2,KCNQ3
MicroRNA	hsa-miR-372-3p		MirDB	1.2e-06	0.01192	38	684	MCM3,TENM2,MACIR,NHSL3,MYCN,EZHIP,NFIA,NHLH2,PFKP,BAMBI,ZNF385A,MASP1,TOX,SLC22A23,ARHGEF17,FAM50B,OXR1,DUSP2,EDNRB,RNASEL,ZFHX4,CDCA7,RORA,EPHA5,ARID5B,ITPRIPL2,FRMD4B,GPM6A,PSD3,PCDHA12,PCDHA8,PCDHA4,ASXL3,CYP26B1,CADM2,OLFM3,CXCR4,LRP2
MicroRNA	mmu-miR-1197-3p		MirDB	1.217e-06	0.01208	22	284	JAG1,DOC2B,ATP2B2,BMP3,ADCK2,P2RX6,PDK1,BAMBI,COL2A1,CTSO,CAVIN3,NADSYN1,ELAVL4,ELMOD1,PARVA,MAML2,SNCA,GNAL,ASXL3,VWA1,INSIG1,LRP4
MicroRNA	hsa-miR-5587-5p		MirDB	1.217e-06	0.01208	22	284	NT5DC1,ARHGEF37,CACNA2D1,CD47,CNR1,HS3ST5,PITPNM3,PRELID3B,SOX8,PGAP4,ETV3L,PLEKHO2,SORL1,GAS2,GLI2,DYNLT3,NR2F2,CMTM1,CEMIP2,FAM117A,BBX,NAV3
MicroRNA	hsa-miR-379-3p		MirDB	1.233e-06	0.01225	30	475	PCDHB16,CACNA2D1,GSAP,KCNK10,CNTN3,DLGAP1,PTER,SLC35F3,POU4F2,STK32A,OGFRL1,OXR1,ZFHX4,RORA,GNB4,ERBB4,NIPSNAP3B,WDR76,ELMOD1,PHLDA1,NLGN1,PDLIM5,SATB2,MID2,PYROXD2,GRM3,WIF1,KCNJ2,FOXP2,SLC4A10
MicroRNA	mmu-miR-96-3p		MirDB	1.244e-06	0.01236	18	199	MACIR,PLPP3,NEUROD1,NOS1,P4HA1,ZMAT4,PDZRN3,SLITRK2,ATP11A,GPM6A,NEU4,PRDM6,KLF8,FRRS1L,UGT8,DENND1B,KCNJ2,LIFR
MicroRNA	hsa-miR-647		MirDB	1.25e-06	0.01241	23	307	GRAMD1B,ARHGEF37,KCNT1,CADM3,NFIX,SDK1,ROR1,ROR2,PLD1,RGS6,ULK2,HS3ST3B1,PNPO,NIPAL2,CHST15,SORL1,CPLX1,SLC26A1,NR2F2,FAM107A,BARHL2,STOX2,INSYN2A
MicroRNA	mmu-miR-1962		MirDB	1.253e-06	0.01244	24	330	OSBPL6,DOC2B,PITPNM2,MPZ,NHSL3,CDK18,ACE,EMC10,TRAM1L1,SLC29A3,SATB1,TUBB,TVP23A,SOX5,FAM184B,TCTA,GREM2,FAM181B,MGAT5B,TRIM9,FAM163B,LMX1A,SLC4A10,LRP4
MicroRNA	hsa-miR-3200-5p		MirDB	1.27e-06	0.01262	20	241	NT5DC1,LCNL1,AK4,SHROOM2,SLC7A14,FPGT,OPRK1,SNX10,MAP6D1,MEI4,SFRP2,SLITRK3,TSPAN9,GLRA2,UNC5D,GRM1,COL14A1,BBX,CXCR4,FOXP2
MicroRNA	hsa-let-7c:mirSVR_highEffct	hsa-let-7c:mirSVR_conserved_highEffect-0.5	MicroRNA.org	1.273e-06	0.01264	42	796	KLHL32,MMP11,ZNF311,RGPD6,MUC3A,MYD88,GYG2,GPR88,C8orf58,QKI,SLC25A24,MASP1,SPATA18,AKR1E2,COL24A1,SPATA6L,RGS3,LGR4,SEMA3A,FGF11,RFESD,PRXL2A,ALPK1,MAB21L2,FAM120B,EPHA6,CDIN1,FRMD4B,ABTB3,GPI,RGPD8,ADAMTS8,TFAP2A,FAM124A,CEMIP2,HENMT1,CTPS2,COL14A1,ZNF22,TSPYL5,STOX2,KLHL31
MicroRNA	mmu-miR-7660-5p		MirDB	1.281e-06	0.01272	16	160	CTSF,NCAM2,NFIA,NOS1,CDK18,DLGAP1,RHOBTB1,NLGN1,PREX2,SLC8A3,GPR153,GRM1,HTR5A,LGI4,LHX9,LRP4
MicroRNA	mmu-miR-3060-3p		MirDB	1.281e-06	0.01273	19	220	AK4,MPL,ROR1,TMEM229A,RHOU,ZNF280D,TRAM1L1,ELAVL4,ROBO2,FGFR3,TACR3,MTUS2,GRIK1,ZNF503,RNF152,HTR3A,POLE4,TRIM9,LFNG
MicroRNA	hsa-miR-411-3p		MirDB	1.287e-06	0.01278	30	476	PCDHB16,CACNA2D1,GSAP,KCNK10,CNTN3,DLGAP1,PTER,SLC35F3,POU4F2,STK32A,OGFRL1,OXR1,ZFHX4,RORA,GNB4,ERBB4,NIPSNAP3B,WDR76,ELMOD1,PHLDA1,NLGN1,PDLIM5,SATB2,MID2,PYROXD2,GRM3,WIF1,KCNJ2,FOXP2,SLC4A10
MicroRNA	mmu-miR-3100-5p		MirDB	1.29e-06	0.01281	22	285	BEND4,ME1,GOLGA7B,TNFSF12,C1orf216,CACNA1E,NAALADL2,STT3B,PLD1,SOX13,FOXP4,TOX,SLC22A15,ITPRIPL2,IAH1,PDZRN3,C3orf70,GPD2,KLF8,CRB2,HSD17B8,ZNF488
MicroRNA	mmu-miR-741-3p		MirDB	1.29e-06	0.01281	22	285	NMRAL1,CPNE5,SYT2,LRGUK,PCYT1B,POU4F2,CLN6,STX17,PRPH2,RGS3,NIPAL2,RORA,ITPRIPL2,GPR153,TSPAN9,ADGRL2,PCDHA12,PCDHA8,PCDHA4,SLC5A7,MGAT5B,KCNJ2
MicroRNA	hsa-miR-519d-5p		MirDB	1.29e-06	0.01281	37	659	MBP,ME1,ITGA8,BHLHE40,FPGT,LIN7A,BMPR1B,NFIA,PCSK5,QKI,KLF6,ULK2,PTGER4,HS3ST3B1,OGFRL1,OXR1,PRELID3B,FAM135B,ERBB4,MAML3,SLITRK3,MEGF10,EOGT,GAS2,PCDHB6,DYNLT3,GRIK1,GRM1,CEMIP2,RHOV,CADPS2,ZNF154,GPR63,CADM2,NAV2,EBF3,KLHL31
MicroRNA	hsa-miR-5585-5p		MirDB	1.295e-06	0.01286	25	354	KLHL32,KLHL14,PCDH10,PDE8B,B3GALNT1,BMP3,CNTN3,LRAT,CNR1,CTSO,SEC14L5,TOX,PTH2R,ZFHX4,ROBO2,EPHA5,SLC22A15,GOLGA8A,FIGNL1,SALL3,XYLT1,RTKN2,APOLD1,EBF3,PPP1R14C
MicroRNA	hsa-miR-506-5p		MirDB	1.295e-06	0.01286	25	354	MBP,FAM72A,TSPO,NHLH2,CACNA2D1,NAALADL2,QKI,HS3ST5,ARHGEF26,GPRIN2,PTGER3,EGLN3,ZFHX4,RORA,NRN1,SATB1,EPHA6,GLI2,OGFR,GRIK4,HTR3A,RTN4RL1,ANOS1,HSD17B8,LPL
MicroRNA	hsa-miR-4445-5p		MirDB	1.299e-06	0.0129	21	263	SEMA4G,RBM24,B3GALNT1,NFIA,SDK1,ROR1,TMTC1,RORA,MECOM,ARID5B,RIMS1,SREBF1,GPD1L,RBMS3,SEMA4A,SATB2,KIAA0825,AKAP13,CEBPZOS,CADM2,KCNA4
MicroRNA	hsa-miR-601:mirSVR_highEffct	hsa-miR-601:mirSVR_nonconserved_highEffect-0.5	MicroRNA.org	1.311e-06	0.01302	26	378	DNAJC15,C1QL3,DGKI,RHOU,TBC1D4,C1orf56,SNHG28,C1RL,F5,TUBB4A,NLGN1,ALPK1,GOLGA8A,SLC9A9,LINC01123,GBE1,HCP5,TOX3,ADGRL3,FBLN7,GRM3,HCRTR2,RUSC1,UGT8,PCP4L1,INSYN2A
MicroRNA	hsa-miR-1261:mirSVR_highEffct	hsa-miR-1261:mirSVR_nonconserved_highEffect-0.5	MicroRNA.org	1.315e-06	0.01306	49	997	UBL4A,ACTN2,ZNF608,MPP3,ANGPT2,CNTN5,C1QL3,MPV17L,KL,SNX10,SPATA18,PTGER3,PTGER4,MAGI2,ACSS3,RNASEH2B,OXR1,RWDD2B,EDNRB,RNASEL,NEK11,RYR3,SATB1,ZBED3,MAML2,NEUROG2,CCDC152,GAS2,GDF10,HCP5,SULF1,GLRA2,GLRX,TOX3,GM2A,TACR1,CMTM1,HEY1,ZNF785,COL14A1,CADPS2,INSIG1,TUSC1,TTC6,NAV3,KCNS2,CREG2,ZNF22-AS1,LDHA
MicroRNA	hsa-miR-3616-5p		MirDB	1.321e-06	0.01312	23	308	SPARCL1,ANGPT2,ATP2B2,NCAM2,NHLH2,SOSTDC1,PTGER3,EDNRB,KLHDC8A,GNB4,EPHA5,NEUROG2,DKK3,SOX5,GABRR1,EPHA6,GFRA1,SATB2,PSD3,SERP2,RINL,EBF3,LGALS8
MicroRNA	hsa-miR-5585-3p		MirDB	1.321e-06	0.01312	23	308	OSBPL6,RBM24,LIN7A,NNAT,OPRK1,KL,QKI,POU4F1,GALNT18,DPP4,ROBO2,CALCRL,SLC22A15,FABP7,TRPM3,MAGI3,RTKN2,SATB2,TMEM168,CADM2,DENND1B,PPP1R14C,MAB21L1
MicroRNA	mmu-miR-7010-5p		MirDB	1.335e-06	0.01326	34	580	OSBPL6,AFF1,MPZ,NHSL3,NOS1,CCN3,CACNA1E,CAST,PRKN,PDK4,HSPA12A,PKM,TOX,SLC22A23,STX17,C3orf18,ESRRG,FGF11,SLC30A10,LRRC8C,NLGN1,PKNOX2,SLC22A5,GPRC5B,TACR3,NPBWR1,SATB2,PSD3,NR2F2,TMEM168,TNFAIP8L3,SLC5A7,MAN1C1,KLHL31
MicroRNA	hsa-miR-128-3p:Functional MTI	Functional MTI	miRTarbase	1.341e-06	0.01332	32	528	DACT2,ALDH4A1,RBM24,RNF182,SERPING1,SFXN4,PDE3A,PDK1,PFKL,EFEMP2,ZNF385A,FOXP4,RGS6,BOC,FBXO6,GFPT2,MCTP1,ZFHX4,RXRA,TUBB4B,ARID5B,SREBF1,GLRX,GPI,MID2,NR2F2,RNF152,KCNJ6,AGTRAP,PPP1R14C,ARPIN-AP3S2,LIFR
MicroRNA	hsa-miR-6865-3p		MirDB	1.343e-06	0.01334	17	180	BEND4,CPNE5,NFIX,PAX5,PKM,KLF6,GFRA1,TSPAN9,STAT6,PCDHA12,PCDHA8,PCDHA4,FAM107A,TMEM179,AKAP13,KCNS2,ARHGEF5
MicroRNA	mmu-miR-3969		MirDB	1.355e-06	0.01345	20	242	BEND4,ASTE1,SLC7A14,TCEAL5,NFIA,LHX2,QKI,EDNRB,FGFR3,PREX2,SCUBE1,C3orf70,PSD3,PCDHA12,PCDHA8,PCDHA4,VSTM2B,KIAA0825,TPD52,LMX1A
MicroRNA	hsa-miR-95:mirSVR_lowEffct	hsa-miR-95:mirSVR_nonconserved_lowEffect-0.1-0.5	MicroRNA.org	1.362e-06	0.01353	25	355	KLHL14,PTPMT1,ARRB1,CENPV,JAM2,BAMBI,KLF6,PITPNM3,BOC,ARHGEF17,OBSCN,ANKRD30B,SC5D,ELMOD1,PRELID3A,PDE7B,GLRA2,GRM8,HEY1,HAS2,RUSC1,ZNF154,NAV2,AMIGO2,SVIP
MicroRNA	hsa-miR-328:mirSVR_highEffct	hsa-miR-328:mirSVR_conserved_highEffect-0.5	MicroRNA.org	1.366e-06	0.01357	27	403	SPMIP5,ERICH3,LIN7A,NEUROD1,PCSK5,TMEM229A,DUSP26,EDARADD,CES4A,C17orf58,ULK2,GPRIN2,RNASEH2B,SPATA6L,FAM78B,RWDD2B,ANKRD34A,LGR4,SLITRK3,SLIT1,TIFA,HCP5,GPM6A,ATOH8,SLC5A7,FRRS1L,EBF3
MicroRNA	hsa-miR-1251-5p		MirDB	1.371e-06	0.01362	14	124	TAFA4,ME1,AK4,SLC22A23,EPHA5,ERBB4,NIPSNAP3B,SEMA3A,SRGAP2C,ANGPT4,GFRA1,KAZN,DYNLT3,ANOS1
MicroRNA	hsa-miR-185-5p:TargetScan	hsa-miR-185-5p	TargetScan	1.381e-06	0.01371	21	264	PCDH10,NFIX,DGKI,PAX2,PAX5,ARHGAP19-SLIT1,EMC10,EDA,S1PR1,ANKRD34A,GPR75,CNTN2,MID2,PCDHA12,PCDHA8,GPRIN3,PCDHA4,PCP4L1,KCNJ6,HSD17B8,AMIGO2
MicroRNA	hsa-miR-4652-5p		MirDB	1.392e-06	0.01382	16	161	PITPNM2,ARRB1,PDE8B,DNAJC15,NOS1,SYT2,CNTN3,KCTD15,SLC22A23,PSMD5,CABYR,RASSF4,SEMA3F,PARVA,ATP11A,GREM2
MicroRNA	mmu-miR-193b-5p		MirDB	1.392e-06	0.01382	16	161	UNCX,MDGA1,TMEM229A,LRIG1,DPP4,ZMAT4,TUBB4A,FRMD4B,CNTN2,DOCK9,GRM1,VEGFB,CYP26B1,BBX,FOXP2,SMAD9
MicroRNA	mmu-miR-7a-2-3p		MirDB	1.393e-06	0.01384	24	332	ZNF608,CPNE9,C8orf58,PLOD2,ULK2,PSMD5,MAMSTR,OXR1,HEYL,CDCA7,PLEKHA2,ELAVL4,RORA,CITED2,FOXC1,PDLIM5,PDZRN3,FBLN7,KIAA0825,TPD52,KLF8,BBX,SLITRK4,LPL
MicroRNA	mmu-miR-7052-3p		MirDB	1.393e-06	0.01384	24	332	NOS1,SEMA5B,EDARADD,PRRG3,COL23A1,RHOBTB1,FEZF2,EDA,SEMA3A,DNAJA4,MAGI3,GPRC5B,SOX5,MAP1LC3A,GFRA1,TSPAN9,GCFC2,TNS2,GRIK4,NR2F2,TMEM179,HK2,BARHL2,VANGL1
MicroRNA	mmu-miR-3154		MirDB	1.396e-06	0.01387	23	309	AFF1,ERICH3,NCAM2,SOCS2,NFIX,SFXN4,NPTX1,SLC35F3,SOX13,PTPN3,USP43,PNPO,RORA,ENO2,WDR76,RXRA,DNAJA4,HR,GPD1L,TFAP2A,PCP4L1,OLFM3,SELENON
MicroRNA	hsa-miR-382-3p		MirDB	1.396e-06	0.01387	23	309	PLIN2,PCDH10,MACIR,RNF182,CNTN5,DGKI,LRAT,PRKG2,CYP2C8,COL24A1,USP43,MCTP1,RORA,MEI4,NLGN1,PDLIM5,BHLHE22,GREM2,CMBL,TRIM8,SLITRK4,KLHL31,SVIP
MicroRNA	hsa-miR-4504		MirDB	1.399e-06	0.01389	28	428	PCDH10,ITGA8,LIN7A,GBP5,C1R,PAQR9,PRKN,LRAT,PGK1,ARHGEF26,ZFHX4,STOM,DNAJA4,HEATR4,MAB21L2,LRRC55,GPR153,SDCBP2,RBMS3,GM2A,ADGRL3,NR2F2,ZNF154,FAM117A,TMEM178A,MAN1C1,INSYN2A,BCAM
MicroRNA	hsa-miR-7157-5p		MirDB	1.415e-06	0.01406	35	608	KITLG,TMEM176B,FEZF1,RBM24,NFIA,CACNA2D1,CNTN3,HSPA12A,LRRN3,CYP2C8,PTGFR,PDE11A,ZNRF2,MCTP1,ELAVL4,RORA,F5,MAGI3,MLH3,RIMS1,FUT5,SDCBP2,GABRG2,ARMCX5-GPRASP2,FRMD4B,ADGRL3,GPM6A,RNF212,PSD3,GRM8,ABCA5,DENND1B,SLITRK4,SLC4A10,LRP2
MicroRNA	hsa-miR-5047		MirDB	1.433e-06	0.01424	25	356	TCP11X2,OSBPL6,FAM72A,LIN7A,ROR1,HSPA12A,C17orf58,FOXP4,PHF19,KCNK9,ELMOD1,CCDC152,HOPX,ADGRL3,SATB2,PSD3,DYNLT3,TPD52,TNFAIP8L3,COL14A1,KHK,SLITRK4,KLHL31,LGALS8,SMAD9
MicroRNA	hsa-miR-3682-5p		MirDB	1.433e-06	0.01424	25	356	TBC1D32,AK4,BMPR1B,PDE1A,GAL3ST1,SAMD10,PRKG2,FAIM,RAVER2,NIPSNAP3B,MECOM,FABP7,ARID5B,GALR1,GM2A,ADGRL3,ATOH8,FAM124A,HAS2,ANO5,TRIM9,CADM2,LHX9,KCNA4,DENND1B
MicroRNA	mmu-miR-5129-5p		MirDB	1.438e-06	0.01428	18	201	SEMA4G,MYLIP,CRPPA,PAX6,PCSK5,SOX13,TRPM4,PTGER4,HEYL,ELAVL4,STK32B,FASN,PREX2,PARVA,FRMD4B,CYP26B1,BBX,SLITRK4
MicroRNA	hsa-miR-4253		MirDB	1.438e-06	0.01428	18	201	ARRB1,LYNX1,MDGA1,SYT2,COL22A1,PGM1,SLC41A3,NUDT19,C1RL,TNIK,MLC1,ADGRL2,UGT8,HSD11B2,IRAK1,ARPIN-AP3S2,KLHDC1,IFFO2
MicroRNA	mmu-miR-3089-3p		MirDB	1.444e-06	0.01434	20	243	MACIR,FUOM,CPNE5,NAALADL2,CD8A,PRKN,LIPG,ARHGEF26,RGS7,STK32B,RXRA,PREX2,SNCG,SORL1,PXMP4,SLC5A7,RNF152,RFLNB,BBX,SVIP
MicroRNA	mmu-miR-3473c		MirDB	1.445e-06	0.01435	26	380	NHSL3,PPFIA4,FEZF1,ADGRB3,NOS1,CACNA2D1,ROR1,MPV17L,CHD5,BOC,OGFRL1,CACNG6,SEMA3A,LRRN2,NINL,GPRC5B,RHBDL3,ACCS,KAZN,NEU4,PSD3,RTN4RL1,KCNJ6,FOXP2,LRP4,ARPIN
MicroRNA	mmu-miR-467a-5p		MirDB	1.448e-06	0.01438	22	287	TENM2,KLHL14,SORBS2,NFIA,CD8A,LRAT,CHD5,PTPN3,S1PR1,ZFHX4,RORA,TNIK,C3orf70,ADGRL2,PSD3,NR2F2,TRPM2,LDOC1,VIPR2,ANKRD9,CXCR4,ARHGEF5
MicroRNA	mmu-miR-935		MirDB	1.448e-06	0.01438	22	287	MAOB,MACIR,ANGPT2,CACHD1,BHLHA15,PCSK5,DLGAP1,SNX10,QKI,CBLN4,PTGFR,ZFHX4,SEMA3A,CARMIL1,SLC8A3,GAS2,DOCK9,PSD3,PRR18,KCNA4,TMEM178A,EBF3
MicroRNA	mmu-miR-6408		MirDB	1.45e-06	0.01441	17	181	MAOB,PLD6,NCAM2,LRAT,TMEM98,ESRRB,PDLIM5,MEGF10,SATB2,PCDHA12,PCDHA8,PCDHA4,SLC2A6,TRPM2,EXO5,SMIM1,AMIGO2
MicroRNA	mmu-miR-6403		MirDB	1.464e-06	0.01454	28	429	LEKR1,AK4,MPL,ARRB1,KCNK10,QKI,FAM163A,PLEKHG4,ATL3,PSMD5,EMC10,SLC22A15,KLF2,CDC42EP2,SEMA3F,WDR45,TMEM168,TMEM179,WIF1,HAS3,CTPS2,WNT8B,CADM2,STOX2,KCNJ2,KCNS2,AGTRAP,INSYN2A
MicroRNA	hsa-miR-6882-5p		MirDB	1.464e-06	0.01454	28	429	PTPMT1,CACHD1,MYLIP,ATP2B2,CADM3,NFIA,CNTN5,NHLH2,STT3B,KCTD15,SLC25A24,ULK2,TBC1D4,NDNF,GNB4,WDR76,CITED2,FOXC1,GLI2,BHLHE22,MAP7D2,CEMIP2,HTR1B,TRIM9,PRTFDC1,C3orf80,PPP1R14C,SLC4A10
MicroRNA	TTTGTAG,MIR-520D:MSigDB	TTTGTAG,MIR-520D:MSigDB	MSigDB	1.475e-06	0.01465	23	310	SEMA4G,NHLH2,NPTX1,QKI,POU4F2,DIRAS2,TOX,PTN,COL24A1,ARL4A,ZFHX4,CITED2,SCD,SLITRK3,NEUROG2,PDZRN3,SALL3,SLITRK2,GPM6A,GRM3,ZNF22,BRINP3,NAV3
MicroRNA	hsa-let-7e:mirSVR_highEffct	hsa-let-7e:mirSVR_conserved_highEffect-0.5	MicroRNA.org	1.491e-06	0.01481	42	801	KLHL32,ZNF311,RGPD6,MUC3A,MYD88,GYG2,C8orf58,QKI,SLC25A24,ZNF385A,MASP1,AKR1E2,COL24A1,SPATA6L,RGS3,OBSCN,LGR4,MEG3,FGF11,RFESD,FOXC1,PRXL2A,ALPK1,MAB21L2,FAM120B,EPHA6,CDIN1,FRMD4B,ABTB3,GPI,RGPD8,ADAMTS8,TFAP2A,FAM124A,CEMIP2,HENMT1,CTPS2,COL14A1,UPP1,TSPYL5,STOX2,KLHL31
MicroRNA	hsa-miR-103a-3p:TargetScan	hsa-miR-103a-3p	TargetScan	1.496e-06	0.01486	34	583	OSBPL6,ANK1,FEZF1,PDE8B,RBM24,MYCN,BDNF,LIN7A,NFIA,NOS1,CACNA2D1,ROR1,PDE3A,PDK4,CDK14,HSPA12A,PHF19,EDA,RORA,RASSF4,LRRC55,FUCA2,RAB11FIP4,GABRG2,RTKN2,GLRA2,KAZN,SATB2,GPRIN3,GREM2,AKAP13,RNF152,NAV2,LRP2
MicroRNA	hsa-miR-107:TargetScan	hsa-miR-107	TargetScan	1.496e-06	0.01486	34	583	OSBPL6,ANK1,FEZF1,PDE8B,RBM24,MYCN,BDNF,LIN7A,NFIA,NOS1,CACNA2D1,ROR1,PDE3A,PDK4,CDK14,HSPA12A,PHF19,EDA,RORA,RASSF4,LRRC55,FUCA2,RAB11FIP4,GABRG2,RTKN2,GLRA2,KAZN,SATB2,GPRIN3,GREM2,AKAP13,RNF152,NAV2,LRP2
MicroRNA	hsa-miR-4325		MirDB	1.496e-06	0.01486	31	505	OSBPL6,AFF1,KLHL14,PITPNM2,SORBS2,NEUROD1,NFIA,NFIX,ATL3,CBLN4,ZNF804A,GNPDA1,S1PR1,RGS3,ELAVL4,ROBO2,RORA,CALCRL,LRRC8C,PDE7B,RBMS3,ADAMTSL1,NR2F2,ZNF503,KIAA0825,HAS3,SLC5A7,INSIG1,SLC17A6,SVIP,MAB21L1
MicroRNA	mmu-miR-344c-5p		MirDB	1.511e-06	0.01501	16	162	BHLHE40,ADGRB3,RGS11,NFIX,PTH2R,DPP4,MCTP1,NIPAL2,KIF16B,MAGI3,GLI2,ADGRL2,GPM6A,HAS2,DENND1B,LIFR
MicroRNA	mmu-miR-3059-3p		MirDB	1.511e-06	0.01501	16	162	ME1,AFF1,PTPMT1,ANK1,LIN7A,ADAMTS2,TOX,SLC22A23,SRGAP3,STX17,GPD1L,NR2F1,ITGA9,APOLD1,FOXP2,FAM163B
MicroRNA	mmu-miR-344d-1-5p		MirDB	1.511e-06	0.01501	16	162	BHLHE40,ADGRB3,RGS11,NFIX,PTH2R,DPP4,MCTP1,NIPAL2,KIF16B,MAGI3,GLI2,ADGRL2,GPM6A,HAS2,DENND1B,LIFR
MicroRNA	hsa-miR-181c*:mirSVR_lowEffct	hsa-miR-181c*:mirSVR_nonconserved_lowEffect-0.1-0.5	MicroRNA.org	1.526e-06	0.01516	30	480	MAOB,PDE8B,GYG2,IGSF11,DGKI,PLD1,AKAP7,POU4F2,MASP1,PTGER3,GALNT18,TBC1D4,PTPRE,PRPH2,EDA,ZFHX4,NEK11,RRN3P2,CITED2,OLFM1,TRIM61,GPD2,WIF1,LINC00240,GRID2IP,KCNS2,SLC17A6,EBF3,LDAF1,MAB21L1
MicroRNA	GTGCAAT,MIR-92:MSigDB	GTGCAAT,MIR-92:MSigDB	MSigDB	1.534e-06	0.01523	22	288	KLHL14,MYLIP,NFIA,NFIX,NPTX1,KCNK10,CBLN4,ARHGEF17,PTGER4,GFPT2,S1PR1,RGS3,ROBO2,KLF2,GOLGA8A,PCDH11X,DOCK9,DYNLT3,HAS3,PGAM4,INSIG1,SLC17A6
MicroRNA	GTGCAAT,MIR-367:MSigDB	GTGCAAT,MIR-367:MSigDB	MSigDB	1.534e-06	0.01523	22	288	KLHL14,MYLIP,NFIA,NFIX,NPTX1,KCNK10,CBLN4,ARHGEF17,PTGER4,GFPT2,S1PR1,RGS3,ROBO2,KLF2,GOLGA8A,PCDH11X,DOCK9,DYNLT3,HAS3,PGAM4,INSIG1,SLC17A6
MicroRNA	GTGCAAT,MIR-363:MSigDB	GTGCAAT,MIR-363:MSigDB	MSigDB	1.534e-06	0.01523	22	288	KLHL14,MYLIP,NFIA,NFIX,NPTX1,KCNK10,CBLN4,ARHGEF17,PTGER4,GFPT2,S1PR1,RGS3,ROBO2,KLF2,GOLGA8A,PCDH11X,DOCK9,DYNLT3,HAS3,PGAM4,INSIG1,SLC17A6
MicroRNA	GTGCAAT,MIR-25:MSigDB	GTGCAAT,MIR-25:MSigDB	MSigDB	1.534e-06	0.01523	22	288	KLHL14,MYLIP,NFIA,NFIX,NPTX1,KCNK10,CBLN4,ARHGEF17,PTGER4,GFPT2,S1PR1,RGS3,ROBO2,KLF2,GOLGA8A,PCDH11X,DOCK9,DYNLT3,HAS3,PGAM4,INSIG1,SLC17A6
MicroRNA	GTGCAAT,MIR-32:MSigDB	GTGCAAT,MIR-32:MSigDB	MSigDB	1.534e-06	0.01523	22	288	KLHL14,MYLIP,NFIA,NFIX,NPTX1,KCNK10,CBLN4,ARHGEF17,PTGER4,GFPT2,S1PR1,RGS3,ROBO2,KLF2,GOLGA8A,PCDH11X,DOCK9,DYNLT3,HAS3,PGAM4,INSIG1,SLC17A6
MicroRNA	mmu-miR-361-3p		MirDB	1.558e-06	0.01547	21	266	ALPK3,AK4,ALDH7A1,CADM3,MYD88,PFKFB3,ARHGEF19,KLF6,POU4F1,SOX13,SYT12,SHANK1,DUSP2,S1PR1,RXRA,SCG5,RAB11FIP4,TRAF1,FAM117A,KCNC3,IFFO2
MicroRNA	hsa-miR-216a-5p:TargetScan	hsa-miR-216a-5p	TargetScan	1.558e-06	0.01547	21	266	GOLGA7B,MYLIP,NHLH2,NHS,C8orf58,CDK14,COL9A1,ATL3,MAGI2,HS3ST3B1,EPHA5,NIPSNAP3B,NLGN1,RIMS1,NEUROG2,GFRA1,PRDM6,PXMP4,FRRS1L,CADM2,NAV3
MicroRNA	mmu-miR-210-5p		MirDB	1.569e-06	0.01559	19	223	OSBPL6,KCNT1,BDH1,NOS1,NGB,KCNK10,DIRAS2,OXSM,RASSF4,MECOM,CITED2,ITPRIPL2,SULF1,GPM6A,PSD3,GRM3,TFAP2A,TRPM2,TSPYL5
MicroRNA	mmu-miR-7220-3p		MirDB	1.585e-06	0.01574	25	358	SHROOM2,NEUROD1,PCSK5,PGK1,PGM1,PNMA3,LRRC3B,ARHGEF26,GPRASP1,S1PR1,RGS7,RORA,EPHA5,PLEKHO2,HR,TNIK,RBMS3,ADGRL2,PSD3,GRM1,OPN3,CEMIP2,RNF152,LHX9,CREG2
MicroRNA	hsa-miR-125b:mirSVR_highEffct	hsa-miR-125b:mirSVR_conserved_highEffect-0.5	MicroRNA.org	1.602e-06	0.01591	28	431	KCNH7,NT5DC1,SORBS2,NHSL3,P2RX6,PRKN,CHRM3,SULT4A1,MASP1,TMLHE,FBXW4,MTFP1,CGREF1,ADA2,STAT4,RTKN2,DYNLT3,CMTM1,TMEM168,HK2,FEZF1-AS1,TRIM9,ITGA9,AMIGO2,LFNG,KLHL31,SLC4A10,LRP4
MicroRNA	mmu-miR-669h-3p		MirDB	1.602e-06	0.01591	28	431	SLC7A14,NFIA,CRPPA,CD8A,CNTN3,LRAT,MPV17L,LIPG,IGLON5,POU4F1,EDNRB,ELAVL4,WDR76,CITED2,GPC5,ELMOD1,FOXC1,TVP23A,PDE7B,FAM184B,ATP11A,TTC28,TG,ASXL3,SLC5A7,CADM2,TRIM8,SELENON
MicroRNA	mmu-miR-142a-5p		MirDB	1.613e-06	0.01602	34	585	KITLG,JAG1,OSBPL6,CRYBG3,RBM24,MYCN,ADGRB3,CAST,CDK14,SOSTDC1,CBLN4,ARHGEF26,MAGI2,DUSP2,ELAVL4,MAGI3,MLH3,ME3,SLITRK2,GPR75,PCDH11X,LUZP2,GPD2,TFAP2A,ZNF503,ANO5,CADM2,LHX9,STOX2,OLFM3,KCNA4,LGALS8,LMX1A,LRP2
MicroRNA	mmu-miR-7046-3p		MirDB	1.639e-06	0.01628	20	245	TBC1D32,CPNE9,CACHD1,FEZF1,LRAT,PFKFB3,POU4F2,ERBB4,LRFN5,PDE7B,SULF1,LUZP2,GPM6A,SATB2,ADAMTS8,NR2F2,ZNF503,HEY1,PPP1R14C,KLHL31
MicroRNA	mmu-miR-344d-3-5p		MirDB	1.64e-06	0.01629	16	163	BHLHE40,ADGRB3,RGS11,NFIX,PTH2R,DPP4,MCTP1,NIPAL2,KIF16B,MAGI3,GLI2,ADGRL2,GPM6A,HAS2,DENND1B,LIFR
MicroRNA	mmu-miR-344-5p		MirDB	1.64e-06	0.01629	16	163	BHLHE40,ADGRB3,RGS11,NFIX,PTH2R,DPP4,MCTP1,NIPAL2,KIF16B,MAGI3,GLI2,ADGRL2,GPM6A,HAS2,DENND1B,LIFR
MicroRNA	hsa-miR-6760-3p		MirDB	1.646e-06	0.01635	23	312	CEP15,BEND4,AK4,SORBS2,ITGA8,RBM24,ALDH7A1,ADGRB3,SYT6,PDE3A,PDK4,RHOU,OXR1,RNF220,GNB4,EPB41L2,FOXC1,ARRDC2,MTUS2,HDHD5,ASXL3,ITGA6,LDHA
MicroRNA	mmu-miR-7676-5p		MirDB	1.654e-06	0.01643	21	267	PITPNM2,JAKMIP3,CADM3,BDNF,NELL2,DBNDD1,PLOD1,ACE,RORA,C3orf18,CHST15,SLC8A3,PARVA,PDE7B,SPTB,CPLX1,TSPAN9,RHBDL3,GRIN1,GRM1,GAL3ST3
MicroRNA	hsa-miR-411-5p.1:TargetScan	hsa-miR-411-5p.1	TargetScan	1.661e-06	0.0165	12	92	BNIP3,POU4F1,ERBB4,SEMA3A,CLEC11A,MAML3,PREX2,MAML2,NPFFR1,ELFN1,APOLD1,NAV3
MicroRNA	hsa-miR-1301-3p		MirDB	1.667e-06	0.01655	25	359	TCP11X2,OSBPL6,FAM72A,LIN7A,ROR1,HSPA12A,C17orf58,FOXP4,PHF19,KCNK9,ELMOD1,CCDC152,HOPX,ADGRL3,SATB2,PSD3,DYNLT3,TPD52,TNFAIP8L3,COL14A1,KHK,SLITRK4,KLHL31,LGALS8,SMAD9
MicroRNA	hsa-miR-886-5p:mirSVR_lowEffct	hsa-miR-886-5p:mirSVR_nonconserved_lowEffect-0.1-0.5	MicroRNA.org	1.667e-06	0.01655	25	359	TTYH1,SPMIP5,MT3,FXYD7,CD74,GDPD2,ESPN,C3orf18,BTNL9,TUBB4A,CDC42EP2,SLC30A10,NINL,IAH1,ZNF469,GLI2,PCDHB9,GRIN1,FAM86B1,HLA-A,IDUA,IGLL1,FAM86JP,KCNC3,DBH-AS1
MicroRNA	hsa-miR-4704-3p		MirDB	1.671e-06	0.01659	26	383	KITLG,ZNF608,NHS,P4HA2,CRPPA,CNR1,EGLN1,STK32A,PTPRE,TMTC1,RASSF4,KLF2,MSMO1,TRPM3,PGAP4,MEGF10,TNIK,SLITRK2,PSD3,TMEM179,ASXL3,ZMYND8,BARHL2,STOX2,SLC17A7,VANGL1
MicroRNA	hsa-miR-6132		MirDB	1.678e-06	0.01667	29	457	MPZ,NFIX,C1QL3,SYT6,CBLN1,LARGE1,DUSP26,CNR1,MAP10,KNCN,PRKAR1B,MAPK11,PHF19,CLXN,PLEKHG4B,RORA,EFCC1,STK32B,STUM,CARMIL1,CGREF1,TSPAN9,DOCK9,PSD3,GRIN1,TFAP2B,HK1,CREG2,VANGL1
MicroRNA	hsa-miR-4325:mirSVR_highEffct	hsa-miR-4325:mirSVR_nonconserved_highEffect-0.5	MicroRNA.org	1.694e-06	0.01682	46	919	OSBPL6,KLHL14,MN1,SORBS2,ANGPT2,ASCL1,ALDH7A1,NBL1,NEUROD1,NFIA,CAST,KL,LINC01018,ZNF804A,DECR1,RHOBTB1,GNPDA1,RGS3,FAM135B,CNNM1,ZFHX4,SEMA3A,ALPK1,RBMS3,BHLHE22,ACCS,ADAMTSL1,DOCK9,DYNLT3,ADAMTS8,GRM1,NR2F2,ZNF503,KIAA0825,HAS3,SLC5A7,KCNQ5,INSIG1,ZXDA,JAG2,DENND1B,KCNJ6,SLC17A6,FOXP2,SLC4A10,SVIP
MicroRNA	hsa-miR-365:mirSVR_highEffct	hsa-miR-365:mirSVR_conserved_highEffect-0.5	MicroRNA.org	1.696e-06	0.01685	33	560	CFAP20DC,CACHD1,FAM72A,MYLIP,RNF182,MYD88,SOCS2,GBP5,PAX6,PCDHGC3,PTER,ZNF280D,RHOBTB1,C3orf18,SLC22A15,KLF2,CPQ,SCG5,CGREF1,MEGF10,EPHA6,ZNF619,HYLS1,UNC5D,SATB2,PCDHGC4,PCDHGB6,GRIK4,TLL2,KLF8,ZMYND8,KCNJ2,FOXP2
MicroRNA	hsa-miR-548q:mirSVR_highEffct	hsa-miR-548q:mirSVR_nonconserved_highEffect-0.5	MicroRNA.org	1.703e-06	0.01691	32	534	MCM3,GRAMD1B,ZNF608,SPARCL1,PPFIBP2,ADGRB3,SOCS2,SERPING1,P4HA1,SLC35F3,FAM163A,KNCN,BOC,BCORL1,ACE,CABYR,TBC1D4,RNASEL,SNX25,HSD17B12,MFSD10,EPB41L2,F5,KIZ,HCP5,ZNF544,SERTM1,FAM124A,SYNE4,TRIM9,BRINP3,LINC01140
MicroRNA	hsa-miR-891a:mirSVR_lowEffct	hsa-miR-891a:mirSVR_nonconserved_lowEffect-0.1-0.5	MicroRNA.org	1.718e-06	0.01706	24	336	FEZF1,RBM24,HERC3,SLC25A20,GLT1D1,BAMBI,CNR1,IRX3,DUSP2,ELAVL4,SLC22A15,F5,CITED2,CHST15,PDLIM5,PDE7B,EPHA6,GLRA2,TOX3,ADAMTSL1,TNFAIP2,HAS2,LGI4,TMSB15B
MicroRNA	hsa-miR-3944-5p		MirDB	1.718e-06	0.01706	24	336	BEND4,AFF1,ALDOC,NRBP2,RBM24,MDGA1,NBL1,NFIA,DLGAP1,CDK14,SAMD10,SHANK1,HDDC2,ZNRF2,RORA,ENO2,EPHX3,KCNK9,CITED2,RAB11FIP4,ATP11A,KLF8,TSPYL5,KCNJ2
MicroRNA	mmu-miR-205-5p		MirDB	1.725e-06	0.01714	27	408	MBP,AFF1,ATP2B2,HERC3,NOS1,CDK14,RGS6,MAGI2,RORA,CALCRL,ERBB4,ESRRG,ITPRIPL2,PARVA,GBE1,ADGRL2,GPM6A,SATB2,PSD3,GRM8,LMOD3,H1-0,ANO5,CTPS2,ZNF518B,C3orf80,SVIP
MicroRNA	hsa-miR-1276		MirDB	1.731e-06	0.01719	30	483	SORBS2,PLD6,CRYBG3,RBM24,ATP2B2,CFAP77,NMB,CACNA1E,DGKI,VKORC1,ATL3,HS3ST5,PCED1B,FAM78B,RORA,CCDC91,ERBB4,PGAP4,SORL1,TNIK,ADA2,RTKN2,C3orf70,HYLS1,RTN4R,CADM2,ANOS1,KCNQ3,KCNS2,VANGL1
MicroRNA	TGCTTTG,MIR-330:MSigDB	TGCTTTG,MIR-330:MSigDB	MSigDB	1.738e-06	0.01726	23	313	ATP2B2,KLHL35,QKI,PCYT1B,SOSTDC1,POU4F2,SOX13,DIRAS2,TOX,ZNRF2,KCNIP2,PDLIM5,SLC8A3,PDZRN3,PCDH11X,GPM6A,PCDHA12,PCDHA8,PCDHA4,PRTFDC1,SLC17A6,SLITRK4,SLC4A10
MicroRNA	hsa-miR-455-3p.2:TargetScan	hsa-miR-455-3p.2	TargetScan	1.746e-06	0.01734	20	246	PTPMT1,NCAM2,NFIA,NHS,NPTX1,PAX5,COL2A1,KLF6,NRG2,BCORL1,KLHDC8A,ROBO2,ESRRG,RYR3,SATB1,CPLX1,GPR75,PRDM6,BBX,FOXP2
MicroRNA	hsa-miR-7976		MirDB	1.752e-06	0.0174	25	360	GRAMD1B,ARRB1,ENTPD3,KCNK10,PCDHGC3,LRIG1,CLXN,OXR1,USP43,ZNRF2,TRIM62,C3orf18,KCNK9,ARID5B,LGI3,ACTRT3,SPTB,CNTN2,SATB2,PCDHGC4,PCDHGB6,PSD3,DYNLT3,SLC17A7,AGTRAP
MicroRNA	hsa-miR-103-as:mirSVR_highEffct	hsa-miR-103-as:mirSVR_nonconserved_highEffect-0.5	MicroRNA.org	1.752e-06	0.0174	29	458	ZNF667-AS1,NT5DC1,RGPD6,MUC3A,PDK1,MAP10,PPP1R3C,RGS6,PKIB,PTGER4,STX17,RNASEH2B,PRELID3B,S1PR1,MCTP1,NEK11,C8orf48,KCNIP2,SATB1,RAB20,RPH3A,SLC9A9,ZNF619,RGPD8,DYNLT3,ZNF503,LDOC1,FEZF1-AS1,LRP2
MicroRNA	hsa-miR-1291		MirDB	1.753e-06	0.01741	26	384	ALDOC,NHSL3,NRBP2,LYNX1,NFATC4,TSPO,SYT2,CD74,EDARADD,FOXP4,RGS6,LGR4,F5,DNAJA4,FGF11,FGFR3,GLRX,ABTB3,GPM6A,GRM2,FAM86B1,CEMIP2,KCNQ5,VWA1,SPRN,MAN1C1
MicroRNA	hsa-miR-4260:mirSVR_highEffct	hsa-miR-4260:mirSVR_nonconserved_highEffect-0.5	MicroRNA.org	1.763e-06	0.01751	33	561	PTPMT1,SHROOM2,RNF182,FBXO17,NME4,PAQR9,HTR5A-AS1,PCSK2,JAM2,SEMA5B,SNX10,SLC25A24,SOX13,ANO7,PTGDS,MYCBPAP,F5,MAML3,TUBB,PRXL2A,STAT6,ADAMTSL1,GRIK1,ATOH8,HAS3,UBB,SOX2-OT,TTC6,JAK3,NAV3,FOXP2,KLHL31,BCAM
MicroRNA	hsa-miR-378f		MirDB	1.778e-06	0.01766	16	164	DACT2,BEND4,ALPK3,MPP3,NHSL3,SOCS2,NEUROD1,NFIA,CNTN5,KCNIP2,ARID5B,SLC2A1,PARVA,RBMS3,SULF1,LRP2
MicroRNA	hsa-miR-615-5p		MirDB	1.778e-06	0.01766	16	164	BHLHE40,NFIX,NOS1,ADGRD1,PLEKHB1,KLF6,RGS6,VILL,PTPN18,CNNM1,TUBB4A,ARID5B,SYT3,RBMS3,TACR3,LINGO1
MicroRNA	mmu-miR-344b-5p		MirDB	1.778e-06	0.01766	16	164	BHLHE40,ADGRB3,RGS11,NFIX,PTH2R,DPP4,MCTP1,NIPAL2,KIF16B,MAGI3,GLI2,ADGRL2,GPM6A,HAS2,DENND1B,LIFR
MicroRNA	mmu-miR-7211-3p		MirDB	1.793e-06	0.0178	19	225	ALDOA,MPL,LYNX1,ATP2B2,ROR1,P4HA1,DLGAP1,KL,PKM,FAM149A,RAD50,STUM,SULF1,TACR1,GREM2,GYS1,PXMP4,CADM2,FAM163B
MicroRNA	hsa-miR-622:mirSVR_highEffct	hsa-miR-622:mirSVR_nonconserved_highEffect-0.5	MicroRNA.org	1.804e-06	0.01792	41	779	ZNF667-AS1,ME1,TENM2,KLHL14,FAM72A,MYLIP,ATP2A3,BNIP3,CNTN5,LARGE1,PDK1,QKI,AKAP7,COL2A1,PCED1B,RGS6,MASP1,RGS7,FAM135B,RNF220,MYO15A,LGR4,RRN3P2,MECOM,CITED2,SATB1,LRFN5,ECI2,SFRP2,MAB21L2,SLC2A1,PKNOX2,SDCBP2,MYO16,MEGF10,GAS2,ADAMTSL1,ANKRD20A3P,ZNF518B,FOXP2,EBF3
MicroRNA	hsa-miR-4724-5p		MirDB	1.807e-06	0.01794	27	409	BEND4,ACTN2,ACOT4,KITLG,PCDH10,DCAF12L2,NELL2,BMPR1B,NFIA,PCSK5,EGLN1,GPRASP1,ZNF280D,FBXO6,FAIM,ROBO2,TRPM3,OLFM1,SLF1,ITPRIPL2,ATP11A,SATB2,ASXL3,TPD52,NEIL2,LIFR,LRP4
MicroRNA	hsa-miR-3679-3p		MirDB	1.834e-06	0.01822	31	510	TAFA4,CACHD1,SEMA4G,NFIX,CACNA1E,STT3B,PCSK5,PDE1A,SEMA5B,TRPM4,SLC22A23,HEBP1,PDE11A,ABCB6,TMTC1,ELAVL4,RORA,LRRN2,ETV3L,SPHKAP,FREM1,GPX7,PLPP7,AKAP13,ANO5,UGT8,MGAT5B,ITGA9,GAL3ST3,CREG2,GPR68
MicroRNA	hsa-miR-196a-3p		MirDB	1.838e-06	0.01826	26	385	ME1,JAG1,SORBS2,BDNF,NEUROD1,HSPA12A,PRRG3,QKI,EGLN1,FAM50B,ELAVL4,FABP7,ANKRD20A1,SNCA,MAP7D2,TTC28,ASXL3,TUBB2B,GPR63,CADM2,DENND1B,TMEM178A,KCNS2,AMIGO2,DCAF12L1,VANGL1
MicroRNA	mmu-miR-6370		MirDB	1.841e-06	0.01828	25	361	PTPMT1,SHROOM2,NEUROD1,PCSK5,PGK1,PNMA3,ARHGEF26,GPRASP1,S1PR1,RGS7,RORA,EPHA5,ZBED3,PLEKHO2,TNIK,RBMS3,ABTB3,ADGRL2,PSD3,GRM1,OPN3,CEMIP2,RNF152,LHX9,CREG2
MicroRNA	hsa-miR-186:PITA	hsa-miR-186:PITA_TOP	PITA	1.856e-06	0.01843	42	808	KLHL32,TBC1D32,ZNF608,JAG1,BCAR3,MPP3,ERICH3,BHLHE40,MYLIP,BDNF,LIN7A,CNTN5,SYT6,CAST,IGSF11,PCSK2,PFKFB4,CDK14,POU4F2,ZNF385A,DIRAS2,RGS22,COL24A1,NDNF,ZMAT4,ZFHX4,AGBL2,ERBB4,SATB1,SMPD3,FOXD1,PARVA,NEUROG2,FRMD4B,ADGRL2,PSD3,TFAP2A,HEY1,CADM2,BBX,SLC17A6,KLHL31
MicroRNA	hsa-miR-658		MirDB	1.857e-06	0.01844	8	37	SPMIP5,F8A1,PNMA8B,BDH1,RGS19,HOPX,SPTB,TRIM9
MicroRNA	hsa-miR-520g-3p		MirDB	1.896e-06	0.01883	35	616	RGPD6,ATP2B2,MYCN,C1R,CNTN3,TMEM229A,PDK1,IRX3,PKIB,RHOBTB1,PDE11A,ARL4A,ELAVL4,EPHX3,EPB41L2,EPHA5,ITPRIPL2,PLEKHO2,NEUROG2,SORL1,TNIK,GABRR1,SULF1,GLRA2,TOX3,SATB2,RGPD8,PCDHA12,PCDHA8,PCDHA4,TMEM168,TLR5,RHOV,C4orf3,LRP2
MicroRNA	hsa-miR-520h		MirDB	1.896e-06	0.01883	35	616	RGPD6,ATP2B2,MYCN,C1R,CNTN3,TMEM229A,PDK1,IRX3,PKIB,RHOBTB1,PDE11A,ARL4A,ELAVL4,EPHX3,EPB41L2,EPHA5,ITPRIPL2,PLEKHO2,NEUROG2,SORL1,TNIK,GABRR1,SULF1,GLRA2,TOX3,SATB2,RGPD8,PCDHA12,PCDHA8,PCDHA4,TMEM168,TLR5,RHOV,C4orf3,LRP2
MicroRNA	hsa-miR-519e:mirSVR_highEffct	hsa-miR-519e:mirSVR_nonconserved_highEffect-0.5	MicroRNA.org	1.903e-06	0.0189	36	643	KLHL32,SORBS2,STS,FEZF1,CDK18,CHRM2,JAM2,KL,EFEMP2,POU4F2,PKIB,SPOCK2,PTH2R,VILL,FAM162A,DPP4,ARL4A,EPB41L2,CCDC91,C8orf48,SC5D,PGAP4,PFN4,FRMD4B,ST6GAL2,RTKN2,SATB2,DOCK9,NR2F2,LMOD3,ANKRD20A3P,CEMIP2,HSPA1L,HTR5A,DENND1B,EBF3
MicroRNA	hsa-miR-611:mirSVR_lowEffct	hsa-miR-611:mirSVR_nonconserved_lowEffect-0.1-0.5	MicroRNA.org	1.914e-06	0.01901	28	435	KLHL14,LINC00847,NFIX,CACNA2D1,GLT1D1,CHRM2,PGK1,FAM149A,TMEM185B,SOX13,SPATA18,FEZF2,EDNRA,NADSYN1,RORA,SATB1,ANGPT4,SLF1,PHLDA1,TMEM191C,MEGF10,GAS8,ADA2,TFAP2A,C14orf180,RUSC1,SLC17A6,ZNF488
MicroRNA	hsa-miR-4521		MirDB	1.915e-06	0.01902	19	226	MAOB,NT5DC1,KLHL14,MUC3A,PTER,HSPA12A,EDARADD,KCTD15,KLF6,PRKG2,ZNF280D,RAVER2,CLMP,ENO1,OLFM1,MEGF10,MID2,DENND1B,PPP1R14C
MicroRNA	hsa-miR-885-5p:PITA	hsa-miR-885-5p:PITA_TOP	PITA	1.926e-06	0.01913	16	165	NEUROD1,NHS,CEBPD,CDK14,QKI,POU4F2,TOX,OXR1,ZFHX4,PARVA,PCDH11X,SATB2,TFAP2B,TUBB2B,MAN1C1,LRP4
MicroRNA	hsa-miR-422a		MirDB	1.926e-06	0.01913	16	165	DACT2,BEND4,ALPK3,MPP3,NHSL3,SOCS2,NEUROD1,NFIA,CNTN5,KCNIP2,ARID5B,SLC2A1,PARVA,RBMS3,SULF1,LRP2
MicroRNA	mmu-miR-297b-5p		MirDB	1.928e-06	0.01915	26	386	PCDH10,FEZF1,LIN7A,NEUROD1,CAST,CRPPA,PCSK2,PDK1,DPP4,HEYL,RNF220,ROBO2,RORA,SEMA3A,FOXC1,STUM,PDZRN3,PCDH11X,TFAP2B,ANO5,UGT8,HSPB1,CADM2,LHX9,OLFM3,LIFR
MicroRNA	hsa-miR-548n:PITA	hsa-miR-548n:PITA_TOP	PITA	1.935e-06	0.01922	49	1011	KITLG,ZNF608,ERICH3,MYLIP,NEUROD1,CNTN5,NHLH2,IGSF11,CD47,QKI,CNR1,SCHIP1,LRIG1,PTGER3,PRELID3B,ZNRF2,ARL4A,ZFHX4,CALCRL,IRX5,LGR4,SOX8,SATB1,ARID5B,FOXD1,NLGN1,PDLIM5,RIMS1,PDZRN3,GAS2,TOX3,PCDH11X,ATP11A,GPD2,GPM6A,SATB2,NR2F2,HEY1,HAS2,TPBG,HSPA2,BRINP3,INSIG1,LHX9,STOX2,NAV3,EBF3,LMX1A,MAB21L1
MicroRNA	hsa-miR-6508-3p		MirDB	1.961e-06	0.01948	17	185	CNTN5,NOS1,LARGE1,TMIE,SARDH,OXR1,FAM78B,PTPN18,RORA,SEMA3A,TNIK,ME3,PSD3,TLL2,ZXDA,JAG2,SMAD9
MicroRNA	hsa-miR-580-5p		MirDB	1.966e-06	0.01952	35	617	PCDH10,SLC7A14,LIN7A,NHS,DLGAP1,PTER,QKI,SLC25A24,BOC,PSMD5,CMYA5,RHOBTB1,PDE11A,OGFRL1,FEZF2,MCTP1,RORA,TRPM3,ELMOD1,SLITRK3,SLC8A3,MLH3,ERAP1,FREM1,ST6GAL2,RNF212,PSD3,ABCA5,PCP4L1,CADM2,KCNA4,DENND1B,C3orf80,KLHL31,SRGAP2B
MicroRNA	mmu-miR-1934-5p		MirDB	1.976e-06	0.01963	21	270	JAKMIP3,ARRB1,CACNA1E,NPTX1,RPH3AL,SAMD10,DPP4,ZMAT4,ARL4A,C3orf18,ESRRG,GARIN5A,FOXD1,STAT6,PCDH11X,PCDHA12,PCDHA8,PCDHA4,GYS1,TPI1,KLHL31
MicroRNA	hsa-miR-12127		MirDB	1.977e-06	0.01964	20	248	BEND4,MDGA1,CFAP251,OCIAD2,HS3ST5,PREP,ARHGEF26,SLC41A3,STX17,SPATA6L,S100B,ARID5B,LRRC8C,ITPRIPL2,ZNF619,SATB2,PCDHB6,HSPA2,EXO5,FHDC1
MicroRNA	hsa-miR-561-5p		MirDB	2.001e-06	0.01987	28	436	MGST2,BDNF,SOCS2,BMPR1B,CACNA1E,GPR88,STT3B,PAX2,KL,ZNF804A,SRGAP3,RAVER2,ELAVL4,ZFP3,WDR76,TRPM3,KIF16B,DMRTA1,SORL1,RBMS3,C3orf70,GPM6A,PSD3,GRIK1,SPX,INSIG1,CADM2,KCNQ3
MicroRNA	hsa-miR-4650-3p		MirDB	2.005e-06	0.01991	24	339	ARRB1,NFIA,ROR2,PDE2A,BCORL1,EDNRA,ROBO2,ERBB4,SRGAP2C,LRRC8C,RAB11FIP4,PDZRN3,MEGF10,CDIN1,ADGRL3,GPM6A,TMEM168,TPD52,ZNF154,CADM2,FAM78A,OLFM3,SRGAP2B,SVIP
MicroRNA	mmu-miR-297c-5p		MirDB	2.022e-06	0.02008	26	387	PCDH10,FEZF1,LIN7A,NEUROD1,CAST,CRPPA,PCSK2,PDK1,DPP4,HEYL,RNF220,ROBO2,RORA,SEMA3A,FOXC1,STUM,PDZRN3,PCDH11X,TFAP2B,ANO5,UGT8,HSPB1,CADM2,LHX9,OLFM3,LIFR
MicroRNA	hsa-miR-410:PITA	hsa-miR-410:PITA_TOP	PITA	2.032e-06	0.02018	25	363	JAG1,BCAR3,MACIR,MYLIP,ATP2B2,HERC3,CDK14,CNR1,CBLN4,RHOBTB1,PTX3,NDNF,DUSP2,RGS16,ERBB4,CITED2,ELMOD1,GFRA1,C3orf70,DOCK9,TFAP2A,NR2F2,ITGA9,ANOS1,DCAF12L1
MicroRNA	hsa-miR-4726-5p		MirDB	2.032e-06	0.02018	25	363	TCP11X2,TAFA4,ALDH4A1,NOS1,LARGE1,SEMA5B,IGLON5,CHD5,DCTD,FAM78B,RASSF4,CCDC24,STUM,EPHA6,GAS8,MLC1,TCTA,TLL2,GYS1,JAG2,KCNJ6,KCNQ3,KCNS1,SPRN,LMX1A
MicroRNA	AGCACTT,MIR-302A:MSigDB	AGCACTT,MIR-302A:MSigDB	MSigDB	2.042e-06	0.02028	23	316	NHSL3,ATP2B2,MYCN,NEUROD1,BAMBI,ZNF385A,COL23A1,TOX,SLC22A23,ARHGEF17,OXR1,DUSP2,EDNRB,CDCA7,SLITRK3,SIPA1L3,PCDHA12,PCDHA8,PCDHA4,WDR45,CYP26B1,RGMA,OLFM3
MicroRNA	AGCACTT,MIR-372:MSigDB	AGCACTT,MIR-372:MSigDB	MSigDB	2.042e-06	0.02028	23	316	NHSL3,ATP2B2,MYCN,NEUROD1,BAMBI,ZNF385A,COL23A1,TOX,SLC22A23,ARHGEF17,OXR1,DUSP2,EDNRB,CDCA7,SLITRK3,SIPA1L3,PCDHA12,PCDHA8,PCDHA4,WDR45,CYP26B1,RGMA,OLFM3
MicroRNA	AGCACTT,MIR-373:MSigDB	AGCACTT,MIR-373:MSigDB	MSigDB	2.042e-06	0.02028	23	316	NHSL3,ATP2B2,MYCN,NEUROD1,BAMBI,ZNF385A,COL23A1,TOX,SLC22A23,ARHGEF17,OXR1,DUSP2,EDNRB,CDCA7,SLITRK3,SIPA1L3,PCDHA12,PCDHA8,PCDHA4,WDR45,CYP26B1,RGMA,OLFM3
MicroRNA	AGCACTT,MIR-520B:MSigDB	AGCACTT,MIR-520B:MSigDB	MSigDB	2.042e-06	0.02028	23	316	NHSL3,ATP2B2,MYCN,NEUROD1,BAMBI,ZNF385A,COL23A1,TOX,SLC22A23,ARHGEF17,OXR1,DUSP2,EDNRB,CDCA7,SLITRK3,SIPA1L3,PCDHA12,PCDHA8,PCDHA4,WDR45,CYP26B1,RGMA,OLFM3
MicroRNA	AGCACTT,MIR-520C:MSigDB	AGCACTT,MIR-520C:MSigDB	MSigDB	2.042e-06	0.02028	23	316	NHSL3,ATP2B2,MYCN,NEUROD1,BAMBI,ZNF385A,COL23A1,TOX,SLC22A23,ARHGEF17,OXR1,DUSP2,EDNRB,CDCA7,SLITRK3,SIPA1L3,PCDHA12,PCDHA8,PCDHA4,WDR45,CYP26B1,RGMA,OLFM3
MicroRNA	AGCACTT,MIR-302D:MSigDB	AGCACTT,MIR-302D:MSigDB	MSigDB	2.042e-06	0.02028	23	316	NHSL3,ATP2B2,MYCN,NEUROD1,BAMBI,ZNF385A,COL23A1,TOX,SLC22A23,ARHGEF17,OXR1,DUSP2,EDNRB,CDCA7,SLITRK3,SIPA1L3,PCDHA12,PCDHA8,PCDHA4,WDR45,CYP26B1,RGMA,OLFM3
MicroRNA	AGCACTT,MIR-302C:MSigDB	AGCACTT,MIR-302C:MSigDB	MSigDB	2.042e-06	0.02028	23	316	NHSL3,ATP2B2,MYCN,NEUROD1,BAMBI,ZNF385A,COL23A1,TOX,SLC22A23,ARHGEF17,OXR1,DUSP2,EDNRB,CDCA7,SLITRK3,SIPA1L3,PCDHA12,PCDHA8,PCDHA4,WDR45,CYP26B1,RGMA,OLFM3
MicroRNA	AGCACTT,MIR-526B:MSigDB	AGCACTT,MIR-526B:MSigDB	MSigDB	2.042e-06	0.02028	23	316	NHSL3,ATP2B2,MYCN,NEUROD1,BAMBI,ZNF385A,COL23A1,TOX,SLC22A23,ARHGEF17,OXR1,DUSP2,EDNRB,CDCA7,SLITRK3,SIPA1L3,PCDHA12,PCDHA8,PCDHA4,WDR45,CYP26B1,RGMA,OLFM3
MicroRNA	mmu-miR-6355		MirDB	2.042e-06	0.02028	23	316	KITLG,KLHL14,PPFIBP2,CRYBG3,LIN7A,OPRK1,PDK4,PGK1,PLD1,FAM149A,KLF6,LRRC3B,PRKG2,STK32B,MAB21L2,FAM184B,ADGRL2,SERTM1,GPM6A,SATB2,TTC28,SLITRK4,LMX1A
MicroRNA	AGCACTT,MIR-520E:MSigDB	AGCACTT,MIR-520E:MSigDB	MSigDB	2.042e-06	0.02028	23	316	NHSL3,ATP2B2,MYCN,NEUROD1,BAMBI,ZNF385A,COL23A1,TOX,SLC22A23,ARHGEF17,OXR1,DUSP2,EDNRB,CDCA7,SLITRK3,SIPA1L3,PCDHA12,PCDHA8,PCDHA4,WDR45,CYP26B1,RGMA,OLFM3
MicroRNA	AGCACTT,MIR-93:MSigDB	AGCACTT,MIR-93:MSigDB	MSigDB	2.042e-06	0.02028	23	316	NHSL3,ATP2B2,MYCN,NEUROD1,BAMBI,ZNF385A,COL23A1,TOX,SLC22A23,ARHGEF17,OXR1,DUSP2,EDNRB,CDCA7,SLITRK3,SIPA1L3,PCDHA12,PCDHA8,PCDHA4,WDR45,CYP26B1,RGMA,OLFM3
MicroRNA	AGCACTT,MIR-520D:MSigDB	AGCACTT,MIR-520D:MSigDB	MSigDB	2.042e-06	0.02028	23	316	NHSL3,ATP2B2,MYCN,NEUROD1,BAMBI,ZNF385A,COL23A1,TOX,SLC22A23,ARHGEF17,OXR1,DUSP2,EDNRB,CDCA7,SLITRK3,SIPA1L3,PCDHA12,PCDHA8,PCDHA4,WDR45,CYP26B1,RGMA,OLFM3
MicroRNA	AGCACTT,MIR-520A:MSigDB	AGCACTT,MIR-520A:MSigDB	MSigDB	2.042e-06	0.02028	23	316	NHSL3,ATP2B2,MYCN,NEUROD1,BAMBI,ZNF385A,COL23A1,TOX,SLC22A23,ARHGEF17,OXR1,DUSP2,EDNRB,CDCA7,SLITRK3,SIPA1L3,PCDHA12,PCDHA8,PCDHA4,WDR45,CYP26B1,RGMA,OLFM3
MicroRNA	AGCACTT,MIR-302B:MSigDB	AGCACTT,MIR-302B:MSigDB	MSigDB	2.042e-06	0.02028	23	316	NHSL3,ATP2B2,MYCN,NEUROD1,BAMBI,ZNF385A,COL23A1,TOX,SLC22A23,ARHGEF17,OXR1,DUSP2,EDNRB,CDCA7,SLITRK3,SIPA1L3,PCDHA12,PCDHA8,PCDHA4,WDR45,CYP26B1,RGMA,OLFM3
MicroRNA	mmu-miR-6956-5p		MirDB	2.044e-06	0.0203	19	227	UNCX,SEMA4G,MDGA1,TNFSF12,NFIX,CRPPA,P4HA1,CHRNA4,PREP,SLC22A23,SRGAP3,EDA,CACNG6,C3orf18,FUT4,CDIN1,RTN4RL1,ZBTB16,EBF3
MicroRNA	hsa-miR-6511a-3p		MirDB	2.045e-06	0.02031	18	206	BEND4,TMEM215,ARRB1,ASCL1,CACNA1E,SLC25A20,CHD5,PKIB,RORA,BTNL9,SNCA,MEGF10,ABTB3,KHDC1,HAS3,ZNF135,INSIG1,LRP4
MicroRNA	hsa-miR-6511b-3p		MirDB	2.045e-06	0.02031	18	206	BEND4,TMEM215,ARRB1,ASCL1,CACNA1E,SLC25A20,CHD5,PKIB,RORA,BTNL9,SNCA,MEGF10,ABTB3,KHDC1,HAS3,ZNF135,INSIG1,LRP4
MicroRNA	hsa-miR-7106-5p:Functional MTI (Weak)	Functional MTI (Weak)	miRTarbase	2.047e-06	0.02033	41	783	ALDOA,ANK1,ARRB1,PLD6,NBL1,BMP3,CRPPA,PAX2,PAX5,PFKFB3,OCIAD2,ATL3,FOXP4,RGS6,RTL8A,ULK2,CYP51A1,ULBP3,NUDT19,RNASEH2B,TMTC1,KLHDC8A,ZC3HAV1L,HSD17B12,RGS19,RXRA,MSMO1,ANGPT4,FOXC1,RPH3A,PDE7B,ADA2,GCFC2,ZNF503,BVES,KLF8,PGAM4,KCNA5,NAV2,AGTRAP,SMAD9
MicroRNA	hsa-miR-3168		MirDB	2.091e-06	0.02077	28	437	KITLG,ANGPT2,ITGA8,NFIA,NHS,DLGAP1,PTER,QKI,PRKG2,ULK2,ULBP3,TMTC1,MCTP1,ELAVL4,RORA,CCDC91,SATB1,SLC30A10,PGAP4,FUT4,MEGF10,SALL3,RTKN2,NTNG2,SATB2,TTC28,DOCK9,PPP1R14C
MicroRNA	mmu-miR-7026-5p		MirDB	2.092e-06	0.02078	34	592	AFF1,PPFIA4,ITGA8,BMPR1B,NAALADL2,PRKN,PCDHGC3,DLGAP1,PFKP,CHRM3,JAM2,QKI,PRKAR1B,PTGER4,GFPT2,DPP4,KLHDC8A,ROBO2,CCDC24,ESRRB,STUM,DMRTA1,ABTB3,PCDHGC4,PSD3,ASXL3,SLC5A7,TUBB2A,IRAK1,ITGA6,ITGA9,LHX9,OLFM3,KLHL31
MicroRNA	mmu-miR-1970c-5p		MirDB	2.103e-06	0.02089	20	249	BEND4,COMTD1,STK32C,RGS11,NAALADL2,CDK14,CARTPT,PLCH2,EDNRB,SLA,PRELID3A,CIDEB,FAM184B,FAM120B,ADAMTSL1,GREM2,UGT8,VEGFB,NAV2,GPR68
MicroRNA	mmu-miR-7069-3p		MirDB	2.103e-06	0.02089	20	249	OSBPL6,PLPP3,NBL1,QKI,FOXP4,EDNRB,HEYL,EFNA1,C3orf18,SLC22A15,CITED2,SEMA3A,CSPG5,SOX5,GNAL,GYS1,CDH20,DENND1B,APOLD1,LMX1A
MicroRNA	hsa-miR-1206		MirDB	2.11e-06	0.02096	24	340	KLHL32,KITLG,ROR1,OPRK1,PRKN,QKI,GPRASP1,NDNF,EGLN3,SEMA3A,OLFM1,HEPN1,RBMS3,ATP11A,ADGRL3,TLL2,TPBG,KCNQ5,BRINP3,ANOS1,DENND1B,KCNJ2,EBF3,ARPIN
MicroRNA	mmu-miR-12188-3p		MirDB	2.11e-06	0.02096	24	340	COMTD1,FXYD7,BNIP3,NOS1,PDK1,RCCD1,SAMD10,ARHGEF4,STX17,ELAVL4,RASSF4,SOX8,S100B,STUM,TUBB,PRELID3A,EGFLAM,MAML2,HOPX,CPLX1,TSPAN9,FAM124A,HK2,LIFR
MicroRNA	hsa-miR-501-5p:PITA	hsa-miR-501-5p:PITA_TOP	PITA	2.11e-06	0.02096	24	340	KITLG,KLHL14,MN1,MPZ,CACHD1,NFIX,DGKI,PTER,QKI,PCYT1B,CHODL,ELAVL4,ROBO2,ERBB4,IRX5,ESRRG,FOXC1,PHLDA1,SATB2,NR2F2,HAS2,TMEM178A,EBF3,LDHA
MicroRNA	hsa-let-7i:mirSVR_highEffct	hsa-let-7i:mirSVR_conserved_highEffect-0.5	MicroRNA.org	2.112e-06	0.02097	41	784	KLHL32,MMP11,ZNF311,RGPD6,MUC3A,MYD88,GYG2,CALB2,GPR88,C8orf58,QKI,SLC25A24,MASP1,SPATA18,AKR1E2,COL24A1,SPATA6L,RGS3,AGBL2,LGR4,SEMA3A,FGF11,RFESD,ALPK1,FAM120B,CDIN1,FRMD4B,ZNF544,ABTB3,GPI,RGPD8,ADAMTS8,TFAP2A,FAM124A,CEMIP2,CTPS2,COL14A1,TSPYL5,CADM2,STOX2,KLHL31
MicroRNA	hsa-miR-4273		MirDB	2.119e-06	0.02105	26	388	MBP,BMP3,NFIA,CNTN5,NHLH2,NAALADL2,STT3B,PAX6,LARGE1,PDE6B,QKI,CNR1,MASP1,STK32A,SRGAP3,OGFRL1,RORA,F5,PHLDA1,RIMS1,EOGT,SULF1,GNAL,MID2,SLC5A7,SLITRK4
MicroRNA	mmu-miR-669p-3p		MirDB	2.119e-06	0.02105	26	388	BEND4,JAG1,OSBPL6,BDNF,PAQR9,NPY5R,PAX6,PCSK5,RHOU,QKI,PPP1R3C,PHF19,OXR1,RGS16,RORA,SEMA3A,SLITRK3,PDE7B,SORL1,UNC5D,DOCK9,VIPR2,CYP26B1,CADM2,PRSS56,MAB21L1
MicroRNA	hsa-miR-601:mirSVR_lowEffct	hsa-miR-601:mirSVR_nonconserved_lowEffect-0.1-0.5	MicroRNA.org	2.124e-06	0.02109	45	898	GRAMD1B,GOLGA7B,NRBP2,MT3,MYD88,LINC00847,HERC3,CAST,PCSK2,PDE2A,MPV17L,PFKFB3,PTER,LIPG,ST8SIA5,POU4F1,ZNF385A,DIRAS2,BOC,SPATA18,ZNRF2,FAM135B,RNF220,ZFHX4,CALCRL,FGF11,ETV3L,LRRC55,PFN4,GABRR1,RTKN2,PCDH11X,ACCS,TACR1,TMEM168,HTR7P1,KLF8,LINC00240,HPS1,TSPYL5,FAM117A,AMIGO2,FOXP2,LRP4,ZNF662
MicroRNA	hsa-miR-6748-5p		MirDB	2.152e-06	0.02137	22	294	SYT2,PALM,PDE6B,CHRM3,JAM2,CES4A,SULT4A1,FOXP4,C1orf56,EDA,EDNRB,C1RL,NRN1,KCNK9,MYO15B,SALL3,ME3,TTC28,BEAN1,TCTA,ZMYND8,TRIM9
MicroRNA	hsa-miR-411:mirSVR_highEffct	hsa-miR-411:mirSVR_conserved_highEffect-0.5	MicroRNA.org	2.153e-06	0.02139	32	540	BCAR3,CACHD1,DNAJC15,BNIP3,CCNA1,CAST,JAM2,SULT4A1,KNCN,CABYR,OXR1,EDA,CCDC91,TUBB3,MAML3,ALPK1,STAT6,GPD2,GCFC2,PCDHB4,PCDHA12,PCDHA8,PCDHA4,GRM3,TPD52,HLA-DOA,KCNQ5,HTR5A,ELFN1,TUBB2B,FOXP2,SVIP
MicroRNA	hsa-miR-4264		MirDB	2.169e-06	0.02154	27	413	AK4,ALDOC,GOLGA7B,MPZ,CACHD1,SEMA4G,SCUBE2,NCAM2,NFIA,NAALADL2,PCSK5,LRAT,CEBPD,PRICKLE4,COL24A1,TMLHE,ESRRG,PGAP4,PARVA,SORL1,KAZN,PSD3,GRM1,KIAA0825,ASXL3,CMBL,RCN3
MicroRNA	hsa-miR-940:mirSVR_highEffct	hsa-miR-940:mirSVR_nonconserved_highEffect-0.5	MicroRNA.org	2.179e-06	0.02164	41	785	ZNF608,JAG1,MPL,MYD88,SOCS2,NME4,PRKN,PGK1,LRGUK,KL,FAM149A,ZNF502,ARHGEF19,SCHIP1,PCED1B,ARHGEF26,PTGER3,PTH2R,PTPRE,CAVIN3,RWDD2B,EDNRB,RNF220,EFNA1,MYO15A,ESRRG,MYO15B,KDM7A-DT,CARMIL1,PKNOX2,SLIT1,PDZRN3,TRIM61,SEMA4A,TCTA,GPRIN3,LMOD3,HEY1,HAS2,PGAM4,CADM2
MicroRNA	hsa-miR-4791		MirDB	2.191e-06	0.02177	18	207	BEND4,MYLIP,CRYBG3,NCAM2,NHLH2,SEMA5B,PRKG2,S1PR1,PHLDA1,GPR153,MAML2,DKK3,GDF10,ABTB3,GPD2,PSD3,KCNQ5,SLC4A10
MicroRNA	mmu-miR-370-5p		MirDB	2.191e-06	0.02177	18	207	NHLH2,CACNA2D1,PCSK5,HS3ST5,LRRC3B,CTSO,ENO2,STK32B,MECOM,OLFM1,STUM,SLA,FOXB1,PLPP7,GRM1,GREM2,FIBCD1,ZBTB16
MicroRNA	hsa-miR-5000-3p		MirDB	2.221e-06	0.02206	26	389	ANGPT2,ARRB1,TMEM42,NOS1,ADGRD1,CRPPA,PAX6,CNR1,PNMA3,NRG2,PITPNM3,GFPT2,ZFHX4,ROBO2,ELN,GPC5,PDLIM5,NEUROG2,GNAL,NR2F1,NR2F2,PTP4A3,PRDM6,CRB2,TMEM178A,MAGEC3
MicroRNA	mmu-miR-181c-5p		MirDB	2.248e-06	0.02233	41	786	AFF1,BHLHE40,SEMA4G,CRYBG3,ATP2B2,RNF182,ADGRB3,C1orf216,IGSF11,SLC35F3,KLF6,ZNF280D,STK32A,TBC1D4,OXSM,S1PR1,ZFHX4,NIPAL2,ELAVL4,RORA,BTNL9,WLS,DNAJA4,PHLDA1,PKNOX2,TNIK,GFRA1,GPD1L,GPD2,ADAMTSL1,PCDHA12,PCDHA8,PCDHA4,GRM1,ANO5,KCNQ5,LHX9,OLFM3,KCNA4,DENND1B,SLC4A10
MicroRNA	mmu-let-7a-2-3p		MirDB	2.252e-06	0.02236	34	594	OSBPL6,C1QTNF3,CRYBG3,CADM3,IDNK,NFIA,NFIX,C1orf216,PDE1A,EDARADD,PCYT1B,FAM149A,COL23A1,LRIG1,MAGI2,PTPN3,FEZF2,ROBO2,RORA,CEND1,RXRA,CITED2,SATB1,RFESD,GPR153,RBMS3,C3orf70,ABTB3,ADGRL2,PSD3,LINGO1,ITGA6,EBF3,LMX1A
MicroRNA	hsa-miR-328-3p		MirDB	2.257e-06	0.02242	16	167	GRAMD1B,ALDOC,MN1,NEUROD1,EDARADD,PLOD2,CNR1,ULK2,LGR4,MEI4,SLC2A1,SORL1,GPM6A,BARHL1,EBF3,MAN1C1
MicroRNA	hsa-miR-6805-5p		MirDB	2.273e-06	0.02257	17	187	GOLGA7B,ATP2B2,COL2A1,FOXP4,RGS6,CHD5,SPOCK2,SHANK1,CLXN,NLRX1,BAIAP2L2,LGI3,SPTB,RTKN2,GREM2,H1-0,WNT8B
MicroRNA	hsa-miR-4329		MirDB	2.274e-06	0.02259	22	295	MBP,UBL4A,STK32C,SLC25A24,SOX13,DPP4,CNNM1,KLHDC8A,GNB4,FABP7,FUT4,ARRDC2,ADA2,TSPAN9,GPRIN3,AKAP13,COL14A1,RTN4RL1,VWA1,ZNF135,KCNJ6,LIFR
MicroRNA	hsa-miR-382-5p:TargetScan	hsa-miR-382-5p	TargetScan	2.304e-06	0.02288	15	148	NAALADL2,P2RX6,JAM2,OCIAD2,PLOD2,HS3ST3B1,ELAVL4,SCD,FAM184B,GM2A,NR2F2,HSPA2,NAV3,KCNQ3,LMX1A
MicroRNA	mmu-miR-181a-5p		MirDB	2.319e-06	0.02303	41	787	AFF1,BHLHE40,SEMA4G,CRYBG3,ATP2B2,RNF182,ADGRB3,C1orf216,IGSF11,SLC35F3,KLF6,ZNF280D,STK32A,TBC1D4,OXSM,S1PR1,ZFHX4,NIPAL2,ELAVL4,RORA,BTNL9,WLS,DNAJA4,PHLDA1,PKNOX2,TNIK,GFRA1,GPD1L,GPD2,ADAMTSL1,PCDHA12,PCDHA8,PCDHA4,GRM1,ANO5,KCNQ5,LHX9,OLFM3,KCNA4,DENND1B,SLC4A10
MicroRNA	mmu-miR-509-5p		MirDB	2.328e-06	0.02312	19	229	BMPR1B,SFXN4,SYT6,NAALADL2,PLD1,COL9A2,PITPNM3,TAPBPL,SPTSSB,CDCA7,ZC3HAV1L,RORA,EFCC1,SLITRK2,OPN3,ANO5,RNF152,ITGA6,LRP4
MicroRNA	hsa-miR-6501-5p		MirDB	2.328e-06	0.02312	19	229	BEND4,KLHL14,MYLIP,TMEM229A,PREP,BOC,SPATA18,PTGFR,CABYR,ESPN,PLEKHG4B,FABP7,ARID5B,RBMS3,BHLHE22,GM2A,UGT8,RNF152,CADM2
MicroRNA	hsa-miR-593:PITA	hsa-miR-593:PITA_TOP	PITA	2.347e-06	0.02331	18	208	ZNF608,CDK18,NRG2,POU4F1,POU4F2,SRGAP3,CCDC24,FGF11,FOXC1,PDE7B,BHLHE22,SEMA4A,GPD2,SATB2,TCF15,HK2,OLFM3,LMX1A
MicroRNA	hsa-miR-4327		MirDB	2.347e-06	0.02331	18	208	NHSL3,STS,PCSK5,CABYR,ROBO2,GPC5,SCG5,RIMS1,FRMD4B,PCDHA12,PCDHA8,PCDHA4,GPR63,KCNJ2,KCNQ3,SLC17A6,VANGL1,ZNF488
MicroRNA	hsa-miR-1277-5p:Functional MTI (Weak)	Functional MTI (Weak)	miRTarbase	2.351e-06	0.02335	35	622	GRAMD1B,ZNF608,NHSL3,NCAM2,NHS,CHRM3,OCIAD2,QKI,KLF6,BCORL1,RORA,EPHA5,WDR76,ARID5B,SEMA3F,ITPRIPL2,ZBED3,FAR2,SOX5,SIPA1L3,GM2A,TACR3,SERTM1,DOCK9,BVES,RTN4RL1,ZBTB16,ZXDA,CADM2,STOX2,BBX,KCNJ6,SLITRK4,SVIP,SMAD9
MicroRNA	mmu-miR-7043-3p		MirDB	2.354e-06	0.02338	21	273	PCDH10,ANK1,ARRB1,MYLIP,B3GALNT1,PDE2A,PLEKHB1,BAMBI,PRRG3,IGLON5,RGS3,RGS7,DNAJA4,GPC5,PREX2,SPTB,TRPM2,PRR18,CRB2,FAM78A,KCNS2
MicroRNA	hsa-miR-620		MirDB	2.354e-06	0.02338	21	273	KITLG,CACNA1E,ENTPD3,CNTN3,PAX5,COL22A1,LHX2,PTPN18,RGS7,CNNM1,TRPM3,GPC5,TUBB,TXNRD2,SORL1,SLITRK2,GLI2,UNC5D,OLFM3,KCNA4,DENND1B
MicroRNA	hsa-miR-328-5p		MirDB	2.354e-06	0.02338	21	273	MPZ,CPNE5,CADM3,NFIX,DLGAP1,GLT1D1,NHLRC4,ZNF385A,SHANK1,TUBB4A,SC5D,ANGPT4,SLC19A1,SREBF1,HEPN1,ZNF544,GM2A,TNS2,BARHL1,RGMA,KCNC3
MicroRNA	hsa-miR-186*:mirSVR_highEffct	hsa-miR-186*:mirSVR_nonconserved_highEffect-0.5	MicroRNA.org	2.369e-06	0.02353	44	873	TENM2,PAOX,OSBPL6,C1QTNF3,BCAR3,MN1,CACHD1,MYLIP,GSTO2,CALB2,CAST,LARGE1,CFAP251,CDHR3,CHRNB1,PLOD2,SOSTDC1,CHD5,SPATA6L,CLXN,SH3D21,CCDC88C,TRAM1L1,TTLL2,SNX25,NRN1,TRPM3,NLGN1,ALPK1,LRRC55,IAH1,GABRG2,FAM184B,ACTRT3,ERAP1,STAT4,MAP7D2,ADGRL3,TEX56P,DOCK9,VSTM2B,WIF1,LINC01140,FOXP2
MicroRNA	hsa-miR-429:PITA	hsa-miR-429:PITA_TOP	PITA	2.373e-06	0.02357	42	816	AFF1,KLHL14,ERICH3,SHROOM2,PLPP3,MYCN,NFIA,NPTX1,ROR2,PCSK2,CEBPD,KCTD15,COL9A2,SCHIP1,EGLN1,ULK2,ARHGEF17,PTGFR,GNPDA1,OXR1,EFNA1,ERBB4,ESRRG,CITED2,SEMA3F,GOLGA8A,MEGF10,FRMD4B,BHLHE22,ABTB3,GPM6A,SATB2,PSD3,TFAP2A,TLL2,TRIM9,LHX9,JAG2,TMEM178A,NAV3,LFNG,LRP4
MicroRNA	mmu-miR-181d-5p		MirDB	2.392e-06	0.02376	41	788	AFF1,BHLHE40,SEMA4G,CRYBG3,ATP2B2,RNF182,ADGRB3,C1orf216,IGSF11,SLC35F3,KLF6,ZNF280D,STK32A,TBC1D4,OXSM,S1PR1,ZFHX4,NIPAL2,ELAVL4,RORA,BTNL9,WLS,DNAJA4,PHLDA1,PKNOX2,TNIK,GFRA1,GPD1L,GPD2,ADAMTSL1,PCDHA12,PCDHA8,PCDHA4,GRM1,ANO5,KCNQ5,LHX9,OLFM3,KCNA4,DENND1B,SLC4A10
MicroRNA	mmu-miR-181b-5p		MirDB	2.392e-06	0.02376	41	788	AFF1,BHLHE40,SEMA4G,CRYBG3,ATP2B2,RNF182,ADGRB3,C1orf216,IGSF11,SLC35F3,KLF6,ZNF280D,STK32A,TBC1D4,OXSM,S1PR1,ZFHX4,NIPAL2,ELAVL4,RORA,BTNL9,WLS,DNAJA4,PHLDA1,PKNOX2,TNIK,GFRA1,GPD1L,GPD2,ADAMTSL1,PCDHA12,PCDHA8,PCDHA4,GRM1,ANO5,KCNQ5,LHX9,OLFM3,KCNA4,DENND1B,SLC4A10
MicroRNA	mmu-miR-7016-3p		MirDB	2.403e-06	0.02387	22	296	DOC2B,NOS1,CACNA1E,SYT6,CBLN1,PDE2A,PFKFB4,ZDHHC1,ADAMTS2,LRIG1,FGF11,PGAP4,RHBDL3,CLEC2L,WNT8B,RFLNB,LHX9,JAK3,CXCR4,SPRN,IFFO2,SMAD9
MicroRNA	mmu-miR-742-3p		MirDB	2.418e-06	0.02401	32	543	KITLG,OSBPL6,MPZ,SORBS2,SOCS2,SDK1,ADGRD1,P4HA2,NPTX1,IGSF11,PFKFB3,PTER,KLF6,ATL3,FOXP4,SPTSSB,NIPAL2,RORA,RYR3,MEI4,SLITRK3,SLC8A3,SPHKAP,GPRC5B,GPD1L,TOX3,PSD3,HTR3A,ITGA6,BBX,FOXP2,VANGL1
MicroRNA	mmu-miR-3535		MirDB	2.421e-06	0.02404	14	130	BDNF,BNIP3,NHLH2,PALM,PDE2A,SEMA5B,FAM163A,COMT,ESRRB,FOXC1,GPI,FNDC4,CADM2,SLC17A6
MicroRNA	hsa-miR-378a-3p		MirDB	2.441e-06	0.02425	16	168	DACT2,BEND4,ALPK3,MPP3,NHSL3,SOCS2,NEUROD1,NFIA,CNTN5,KCNIP2,ARID5B,SLC2A1,PARVA,RBMS3,SULF1,LRP2
MicroRNA	hsa-miR-378i		MirDB	2.441e-06	0.02425	16	168	DACT2,BEND4,ALPK3,MPP3,NHSL3,SOCS2,NEUROD1,NFIA,CNTN5,KCNIP2,ARID5B,SLC2A1,PARVA,RBMS3,SULF1,LRP2
MicroRNA	hsa-miR-378d		MirDB	2.441e-06	0.02425	16	168	DACT2,BEND4,ALPK3,MPP3,NHSL3,SOCS2,NEUROD1,NFIA,CNTN5,KCNIP2,ARID5B,SLC2A1,PARVA,RBMS3,SULF1,LRP2
MicroRNA	hsa-miR-378e		MirDB	2.441e-06	0.02425	16	168	DACT2,BEND4,ALPK3,MPP3,NHSL3,SOCS2,NEUROD1,NFIA,CNTN5,KCNIP2,ARID5B,SLC2A1,PARVA,RBMS3,SULF1,LRP2
MicroRNA	hsa-miR-378c		MirDB	2.441e-06	0.02425	16	168	DACT2,BEND4,ALPK3,MPP3,NHSL3,SOCS2,NEUROD1,NFIA,CNTN5,KCNIP2,ARID5B,SLC2A1,PARVA,RBMS3,SULF1,LRP2
MicroRNA	mmu-miR-6380		MirDB	2.441e-06	0.02425	16	168	ME1,TBC1D32,KLHL14,SORBS2,NFIA,CHODL,PTGFR,SLC29A3,CARMIL1,FAR2,SLC22A5,NR2F2,ELFN1,LHX9,KCNQ3,CREG2
MicroRNA	mmu-miR-344g-5p		MirDB	2.441e-06	0.02425	16	168	BHLHE40,ADGRB3,RGS11,NFIX,PTH2R,DPP4,MCTP1,NIPAL2,KIF16B,MAGI3,GLI2,ADGRL2,GPM6A,HAS2,DENND1B,LIFR
MicroRNA	hsa-miR-943		MirDB	2.445e-06	0.02428	17	188	MACIR,BMP3,NFIA,QKI,CBLN4,TOX,CLMP,EPHA5,SC5D,LRRC8C,STUM,KIF16B,PREX2,GAS2,RBMS3,BRINP3,ZXDA
MicroRNA	hsa-miR-654-3p:mirSVR_highEffct	hsa-miR-654-3p:mirSVR_nonconserved_highEffect-0.5	MicroRNA.org	2.454e-06	0.02437	45	903	ZNF608,MYLIP,GSTO2,PEX11A,CCN3,ROR1,CAST,DGKI,LPAR2,CHODL,POU4F2,RTL8A,PDE11A,TMLHE,RRN3P2,CPQ,MAML3,CARMIL1,SLC8A3,FUCA2,GALR1,GAS2,SLC26A1,SULF1,GLRA2,ADGRL2,UNC5D,ADGRL3,GPD2,SATB2,TTC28,BVES,FAM86B1,HK2,LDOC1,FOXA2,ZNF785,CADPS2,LINC01140,CADM2,LHX9,KCNJ2,TMSB15B,SLC4A10,MAB21L1
MicroRNA	hsa-miR-1537:mirSVR_highEffct	hsa-miR-1537:mirSVR_nonconserved_highEffect-0.5	MicroRNA.org	2.457e-06	0.0244	24	343	TBC1D32,MACIR,GSTO2,CCNA1,NHLH2,PCSK5,CEBPD,QKI,HS3ST5,ZNF280D,HSD17B12,TMEM74B,SEMA3A,TUBB3,NLGN4Y,PDZRN3,BHLHE22,ADGRL2,ADGRL3,GRM1,PNMA6A,HLA-DOA,ZNF22,ZNF135
MicroRNA	hsa-miR-34b-3p		MirDB	2.457e-06	0.0244	24	343	PLPP3,CACNA2D1,CRPPA,CNTN3,PDK1,SLC35F3,RCCD1,HS3ST5,CYP2C8,PTPRE,TMTC1,TRAM1L1,NIPAL2,BTNL9,SATB1,SLITRK3,RTKN2,SLITRK2,SERTM1,ADAMTSL1,PCDHB4,ABCA5,INSIG1,VANGL1
MicroRNA	mmu-miR-345-3p		MirDB	2.482e-06	0.02465	19	230	KITLG,KLHL14,CADM3,LIN7A,CCN3,CACNA1E,OPRK1,P4HA1,DBNDD1,PLD1,ELAVL4,ESRRG,MAGI3,ADAMTS8,GRM1,TFAP2A,TPBG,POLE4,LIFR
MicroRNA	hsa-miR-609:mirSVR_highEffct	hsa-miR-609:mirSVR_nonconserved_highEffect-0.5	MicroRNA.org	2.49e-06	0.02473	28	441	EPHA5-AS1,LEKR1,DACT2,LCNL1,SEMA4G,MYLIP,LINC02078,BNIP3,CDK14,IGLON5,DIRAS2,GPRASP1,PTGER3,HDDC2,IRX5,F5,TMEM191C,PDE7B,PDZRN3,ME3,RTKN2,ABTB3,FAM124A,TPD52,LINC01140,FAM117A,OLFM3,TMSB15B
MicroRNA	hsa-miR-450b-5p:PITA	hsa-miR-450b-5p:PITA_TOP	PITA	2.512e-06	0.02495	34	597	KITLG,KLHL14,NHS,HERC3,CNTN3,PAX2,PCSK2,QKI,PTX3,SPTSSB,FAM135B,ESRRG,SFRP2,SPHKAP,SNCA,PDZRN3,GPRC5B,SREBF1,XYLT1,RHBDL3,ADGRL3,GPM6A,SATB2,DOCK9,ADAMTS8,NR2F2,TMEM178A,KCNJ2,NAV3,SLC17A6,EBF3,LENG9,LFNG,INSYN2A
MicroRNA	mmu-miR-6910-3p		MirDB	2.513e-06	0.02496	18	209	NEUROD1,IGSF11,PAX6,QKI,NHLRC4,ANO7,CCDC91,STK32B,ESRRG,STYK1,OLFM1,FAR2,GNAL,PSD3,NR2F2,DENND1B,FOXP2,ZNF488
MicroRNA	hsa-miR-6809-3p:Functional MTI (Weak)	Functional MTI (Weak)	miRTarbase	2.523e-06	0.02506	23	320	FAM43B,KLHL14,PLPP3,ASCL1,ATIC,B3GALNT1,NFIX,NPTX1,PITPNM3,RAD50,TMLHE,KLF2,TUBB4A,GPC5,ZNF667,EGFLAM,GFRA1,KLF8,HLA-DOA,CADM2,JAG2,TRIM8,NAV2
MicroRNA	mmu-miR-1970		MirDB	2.526e-06	0.02509	20	252	BEND4,COMTD1,STK32C,RGS11,NAALADL2,CDK14,CARTPT,PLCH2,EDNRB,SLA,PRELID3A,CIDEB,FAM184B,FAM120B,ADAMTSL1,GREM2,UGT8,VEGFB,NAV2,GPR68
MicroRNA	hsa-miR-1291:mirSVR_highEffct	hsa-miR-1291:mirSVR_nonconserved_highEffect-0.5	MicroRNA.org	2.591e-06	0.02574	25	368	SPMIP5,LIN7A,SYT6,CD74,CHRM3,PNMA3,SCHIP1,SPATA18,DECR1,FAM162A,THNSL2,LGR4,DNAJA4,LINC01123,HCP5,GLRX,GM2A,GPM6A,LINGO1,FAM86B1,CEMIP2,TSSC2,KCNQ5,FRRS1L,MAN1C1
MicroRNA	mmu-miR-12181-3p		MirDB	2.6e-06	0.02582	28	442	JAG1,ARHGEF37,PITPNM2,ADGRD1,PCSK2,PFKFB3,CHRNA4,KLF6,COL23A1,CHD5,ZMAT4,EDA,HEYL,C3orf18,NEK11,STOM,PGAP4,SLC2A1,SCUBE1,RAB11FIP4,ATP11A,TACR1,CNTN2,TCTA,PLPP7,FAM107A,RHOV,AGTRAP
MicroRNA	hsa-miR-197:mirSVR_highEffct	hsa-miR-197:mirSVR_conserved_highEffect-0.5	MicroRNA.org	2.604e-06	0.02586	36	652	NHLH2,CAST,CBLN1,CD8A,P4HA1,CHRM3,PGK1,HSPA12A,PLD1,HS3ST5,CARTPT,PITPNM3,DES,FAM162A,EDNRA,EDNRB,TTLL2,BTNL9,CCDC91,TRPM3,NLGN1,ALPK1,MMRN1,FUCA2,RIMS1,SULF1,LINC01091,SATB2,GRIN1,TFAP2A,HCRTR2,TSSC2,SOD2-OT1,FOXP2,EBF3,ARPIN
MicroRNA	hsa-miR-548k:PITA	hsa-miR-548k:PITA_TOP	PITA	2.625e-06	0.02608	31	519	KITLG,ZNF608,SORBS2,BHLHE40,CD47,CDK14,OCIAD2,QKI,COL2A1,PTGER3,ERBB4,MECOM,SOX8,SATB1,ARID5B,FOXD1,MAGI3,CSPG5,PDE7B,PDZRN3,GABRG2,GAS2,GPM6A,SATB2,DOCK9,NR2F2,TPD52,CADPS2,ANOS1,LRP2,MAB21L1
MicroRNA	hsa-miR-7107-3p		MirDB	2.628e-06	0.02611	17	189	MBP,ALPK3,NFIA,SERPING1,PTER,KNCN,SLC22A23,FAM135B,MYO15A,CEND1,LRRC8C,RIMS1,RAB11FIP4,TACR1,GNAL,PIP5KL1,RFLNB
MicroRNA	hsa-miR-587		MirDB	2.638e-06	0.0262	43	848	C1QTNF3,SORBS2,ITGA8,BMP3,NFIA,NPR2,ROR1,ENTPD3,CDK14,KL,SNX10,QPCT,CNGA3,SLC25A24,ANKRD35,PTPN3,DPP4,PNPO,TMTC1,ZFHX4,HSD17B12,RORA,EPHA5,SCD,PDLIM5,FAR2,FUT4,CCDC152,GABRG2,EOGT,GDF10,GPD1L,RTKN2,GPM6A,GRM3,FAM124A,TSPYL5,CADM2,LHX9,OLFM3,KLHL31,ZNF630,SRGAP2B
MicroRNA	hsa-miR-4691-5p:Functional MTI (Weak)	Functional MTI (Weak)	miRTarbase	2.646e-06	0.02628	19	231	GRAMD1B,BMPR1B,F2RL3,PNMA3,ATL3,LRIG1,S1PR1,TMTC1,BTNL9,KLF2,SLIT1,GABRG2,EPHA6,FAM107A,AKAP13,HSPA2,CRB2,KCNJ6,B3GAT2
MicroRNA	hsa-miR-4446-5p:Functional MTI (Weak)	Functional MTI (Weak)	miRTarbase	2.646e-06	0.02628	19	231	ACTN2,SEMA4G,PLPP3,GSTO2,NFIA,CACNA2D1,SYT6,CHRM2,CHRM3,LIPG,PRICKLE4,RGS6,CHD5,PHF19,PTPRE,MCTP1,C1RL,FOXC1,FOXB1
MicroRNA	hsa-miR-1291:PITA	hsa-miR-1291:PITA_TOP	PITA	2.652e-06	0.02634	14	131	H4C5,MDGA1,CADM3,LIN7A,SYT6,KLF6,FOXP4,EFNA1,LGR4,MAGI3,H4C16,GRIN1,CEMIP2,TSPYL5
MicroRNA	hsa-miR-4301:mirSVR_highEffct	hsa-miR-4301:mirSVR_nonconserved_highEffect-0.5	MicroRNA.org	2.677e-06	0.02658	26	393	CFAP20DC,BCAR3,ALDH7A1,PEX11A,NHS,EGLN1,ARHGEF26,CLMP,NEK11,MEG3,MSMO1,FIGNL1,EPHA6,GBE1,RBMS3,GLRX,FBLN7,GRM1,TFAP2A,ZNF785,UGT8,GPR63,C4orf3,SLC4A10,LRP2,SVIP
MicroRNA	hsa-miR-3128:mirSVR_highEffct	hsa-miR-3128:mirSVR_nonconserved_highEffect-0.5	MicroRNA.org	2.702e-06	0.02684	50	1053	ACTN2,TMEM215,FAM72A,MYLIP,CRYBG3,TCEAL5,CACNA1E,CAST,RGN,PFKFB3,VKORC1,BAMBI,EGLN1,GPRASP1,HTRA1,PTGER4,EGLN3,OXR1,TAPBPL,RWDD2B,EDNRB,FAIM,TTLL2,HSD17B12,ELAVL4,STYK1,MECOM,CITED2,GPC5,TMEM191C,SLITRK3,NLGN1,PDLIM5,PARVA,GAS2,SULF1,ACCS,LINC01091,SATB2,TFAP2A,TFAP2B,KIAA0825,HK1,TCEAL6,HSPA1L,APOLD1,NAV3,KCNS2,FOXP2,SLC4A10
MicroRNA	mmu-miR-3473f		MirDB	2.72e-06	0.02702	30	494	LEKR1,SORBS2,ERICH3,ITGA8,CACHD1,RBM24,BDNF,P4HA1,PRKAR1B,TOX,ZNF804A,CLDN23,MECOM,WLS,SATB1,FGFR3,FOXD1,SEMA3F,STUM,MAB21L2,MMRN1,FOXB1,EOGT,FREM1,C3orf70,SATB2,GRM1,ASXL3,PRR18,LRP2
MicroRNA	mmu-miR-367-5p		MirDB	2.726e-06	0.02707	15	150	COL22A1,QKI,MAP10,ZFHX4,RYR3,MAGI3,TNIK,FIBCD1,CTPS2,ZNF518B,FHDC1,BBX,KCNQ3,EBF3,KLHDC1
MicroRNA	hsa-miR-1270		MirDB	2.797e-06	0.02778	21	276	KITLG,CACNA1E,ENTPD3,CNTN3,PAX5,COL22A1,LHX2,PTPN18,RGS7,CNNM1,TRPM3,GPC5,TUBB,TXNRD2,SORL1,SLITRK2,GLI2,UNC5D,OLFM3,KCNA4,DENND1B
MicroRNA	hsa-miR-146a-3p		MirDB	2.8e-06	0.02781	34	600	LEKR1,KLHL14,RGPD6,RBM24,NFATC4,NHLH2,OPRK1,PCSK5,PCSK2,TMEM185B,G0S2,LRIG1,PRKG2,ULK2,MASP1,TBC1D4,CDCA7,ELAVL4,FABP7,FOXC1,ERAP1,ADA2,GFRA1,TOX3,ABTB3,RGPD8,BEAN1,FAM107A,ASXL3,KLF8,ITGA6,STOX2,VANGL1,SLC4A10
MicroRNA	hsa-miR-6792-3p:Functional MTI (Weak)	Functional MTI (Weak)	miRTarbase	2.82e-06	0.028	19	232	GRAMD1B,BMPR1B,F2RL3,PNMA3,ATL3,LRIG1,S1PR1,TMTC1,BTNL9,KLF2,SLIT1,GABRG2,EPHA6,FAM107A,AKAP13,HSPA2,CRB2,KCNJ6,B3GAT2
MicroRNA	AAAGACA,MIR-511:MSigDB	AAAGACA,MIR-511:MSigDB	MSigDB	2.825e-06	0.02805	17	190	PCDH10,ATP2B2,SOCS2,NHLH2,CDK14,QKI,POU4F2,ARHGEF17,ACE,SRGAP3,ROBO2,ESRRG,SEMA3F,SELENOP,GLRA2,SATB2,HAS2
MicroRNA	hsa-miR-629-5p		MirDB	2.832e-06	0.02813	22	299	MCM3,MUC3A,PAQR9,SLC16A3,CHRM3,GAL3ST1,MASP1,MAGI2,ELAVL4,ZFP3,ESRRG,SFRP2,MAB21L2,MAML2,ERAP1,CDIN1,UNC5D,TMSB15A,AKAP13,ANO5,RTN4RL1,ZNF135
MicroRNA	hsa-miR-7515		MirDB	2.839e-06	0.0282	31	521	AK4,PTPMT1,ANGPT2,ANK1,PEX11A,LIN7A,SDK1,CES4A,PPP1R3C,C1orf56,SHANK1,FAM78B,HEYL,EPB41L2,EPHA5,ZFP3,ANGPT4,MLH3,PRELID3A,NEUROG2,ERAP1,SLITRK2,RBMS3,TACR1,SEMA4A,ADGRL3,DOCK9,TPI1,PGAM4,FAM181B,IFFO2
MicroRNA	hsa-miR-4774-3p		MirDB	2.849e-06	0.0283	20	254	PEX11A,NHS,AKAP7,CHODL,ZMAT4,RYR3,SEMA3A,PDLIM5,PARVA,SORL1,GABRG2,GAS2,FRMD4B,SLITRK2,TOX3,ADGRL2,BEAN1,ABCA5,TMEM163,KLHDC1
MicroRNA	mmu-miR-6982-5p		MirDB	2.849e-06	0.0283	20	254	NHSL3,B3GALNT1,TNFSF12,PRRG3,PCYT1B,KLF6,RGS16,LRRC55,SCUBE1,TNIK,CNTN2,BEAN1,GRIK1,HAS2,MGAT5B,TRIM9,ZBTB16,ITGA6,TRIM8,KCNS2
MicroRNA	mmu-miR-193b-3p		MirDB	2.85e-06	0.02831	16	170	PRKG2,DIRAS2,SLC22A23,CNNM1,CALCRL,ERBB4,SLC29A3,NLGN1,PDLIM5,ME3,GRM2,KCNQ5,FNDC4,FHDC1,KCNJ2,NAV3
MicroRNA	CTACTGT,MIR-199A:MSigDB	CTACTGT,MIR-199A:MSigDB	MSigDB	2.85e-06	0.02831	16	170	ASCL1,DGKI,QKI,PLOD2,GALNT18,PTX3,GFPT2,DPP4,CALCRL,CITED2,GOLGA8A,SIPA1L3,STAT6,GPM6A,EBF3,LIFR
MicroRNA	mmu-miR-193a-3p		MirDB	2.85e-06	0.02831	16	170	PRKG2,DIRAS2,SLC22A23,CNNM1,CALCRL,ERBB4,SLC29A3,NLGN1,PDLIM5,ME3,GRM2,KCNQ5,FNDC4,FHDC1,KCNJ2,NAV3
MicroRNA	hsa-miR-342-3p		MirDB	2.852e-06	0.02833	25	370	AFF1,GOLGA7B,PITPNM2,P4HA2,LIMD1,PTER,CNR1,KLF6,SPOCK2,PTGER4,PTGIS,HS3ST3B1,MYOZ3,EDA,MCTP1,BTNL9,CHST15,ARID5B,GPR153,SNCA,SORL1,KIAA0825,KCNA4,APOLD1,SLITRK4
MicroRNA	hsa-miR-148b*:mirSVR_highEffct	hsa-miR-148b*:mirSVR_nonconserved_highEffect-0.5	MicroRNA.org	2.864e-06	0.02844	53	1145	CEP15,MGST2,KLHL14,PCDH10,BHLHE40,RNF182,IDNK,CCNA1,NHLH2,NHS,SLC25A20,CAST,PDK1,CHRM3,LINC01018,POU4F1,PREP,DECR1,TBC1D4,FAM135B,EDNRB,STOM,TRPM3,ELMOD1,KIF16B,MAGI3,NLGN1,SPHKAP,IAH1,MAML2,SNCA,GABRG2,GAS2,HCP5,RTKN2,ZNF544,SATB2,ZNF503,FAM124A,HCRTR2,COL14A1,HTR3A,LOC339260,SYNE4,TRIM9,ZNF518B,ITGA6,FAM86JP,TMEM178A,KCNJ6,FOXP2,SLC4A10,MAB21L1
MicroRNA	hsa-miR-6823-3p		MirDB	2.876e-06	0.02857	18	211	GOLGA7B,JAKMIP3,ATP2B2,KCNK10,LARGE1,PCSK2,CHRNA4,POU4F2,ZNF280D,CNNM1,ANGPT4,SMPD3,PFN4,DKK3,RHBDL3,TTC28,CEBPZOS,RTN4RL1
MicroRNA	hsa-miR-668-3p		MirDB	2.876e-06	0.02857	18	211	MBP,AK4,SLC7A14,FPGT,TMEM229A,CHRNA4,PTGER3,ULBP3,ELAVL4,SNCG,TOX3,PCDH11X,PSD3,LMOD3,FOXA2,WFS1,STOX2,LIFR
MicroRNA	mmu-miR-216c-5p		MirDB	2.949e-06	0.02929	23	323	OSBPL6,SORBS2,NFIA,PAQR9,ENTPD3,SNX10,FAM149A,KLF6,ATL3,ZNF280D,HEBP1,EDNRB,TRAM1L1,MCTP1,SATB1,GPM6A,HCRTR2,TPBG,FRRS1L,TRIM9,ITGA6,BBX,KCNA5
MicroRNA	mmu-miR-208a-5p		MirDB	2.957e-06	0.02937	28	445	ME1,JAKMIP3,PLPP3,LIMD1,NAALADL2,PLEKHB1,ATL3,COL23A1,LRRC3B,ARHGEF26,PTGIS,C1orf56,RORA,LGR4,TUBA1B,MAML3,SPATC1L,GABRG2,ABTB3,ADAMTSL1,TTC28,DYNLT3,GREM2,ABCA5,PRDM6,ZBTB16,CDH20,KCNC3
MicroRNA	hsa-miR-30c-1-3p		MirDB	2.957e-06	0.02937	28	445	ALPK3,SEMA4G,MYLIP,CNTN5,CACNA1E,SYT6,PCSK2,FAM149A,PTPN18,TMTC1,RORA,NIPSNAP3B,PDZD7,ITPRIPL2,KIF16B,PDLIM5,SLC8A3,SPHKAP,EGFLAM,SNCA,ERAP1,STAT6,PCDHA12,PCDHA8,PCDHA4,FIBCD1,FAM117A,SLC17A7
MicroRNA	mmu-miR-7222-3p		MirDB	2.968e-06	0.02948	27	420	MACIR,ARRB1,SCUBE2,ALDH4A1,BMPR1B,NFATC4,NOS1,P2RX6,LIPG,EDARADD,METRNL,CNNM1,ZC3HAV1L,ELN,ENO2,LINGO3,F5,RXRA,LRRC55,SLC22A5,CNTN2,NEU4,AKAP13,FRRS1L,ITGA6,TMEM178A,TRIM8
MicroRNA	hsa-miR-573		MirDB	2.989e-06	0.02969	22	300	ANGPT2,ATP2B2,NCAM2,NHLH2,SOSTDC1,PTGER3,EDNRB,KLHDC8A,GNB4,EPHA5,NEUROG2,DKK3,SOX5,GABRR1,EPHA6,GFRA1,SATB2,PSD3,SERP2,RINL,EBF3,LGALS8
MicroRNA	hsa-miR-134-3p		MirDB	2.989e-06	0.02969	22	300	FAM43B,KLHL14,ARRB1,EZHIP,SYT2,CHRM3,JAM2,QKI,RGS6,PLCH2,NDNF,ROBO2,STUM,MMRN1,STOX2,BBX,GAL3ST3,NAV2,SLC17A6,PPP1R14C,LRRC4B,LMX1B
MicroRNA	hsa-miR-4711-3p		MirDB	2.989e-06	0.02969	22	300	ME1,PPFIBP2,NHSL3,ITGA8,NMB,CCN3,PDE3A,PTGER4,PTGIS,CRTAC1,ZFHX4,NIPAL2,ROBO2,NLGN4Y,SORL1,SATB2,PCDHA12,PCDHA4,NR2F2,FAM107A,TRAF1,TRIM9
MicroRNA	mmu-miR-452-5p		MirDB	2.999e-06	0.02979	24	347	ANK1,PLEKHB1,MASP1,TOX,METRNL,PLEKHA2,RORA,CITED2,SFRP2,MAB21L2,SREBF1,SLITRK2,LUZP2,TTC28,DOCK9,HEY1,KCNQ5,FRRS1L,HTR5A,LHX9,KCNA4,KCNJ6,MAN1C1,MAB21L1
MicroRNA	mmu-miR-5120		MirDB	3.003e-06	0.02983	19	233	ALPK3,MPL,PPFIA4,LYNX1,NOS1,CACNA1E,CACNA2D1,ZDHHC1,BAMBI,ZNF385A,ZFHX4,MAGI3,PKNOX2,FAM167B,ASXL3,FAM124A,UBB,STOX2,SLC4A10
MicroRNA	hsa-miR-1224-3p:mirSVR_highEffct	hsa-miR-1224-3p:mirSVR_nonconserved_highEffect-0.5	MicroRNA.org	3.033e-06	0.03012	29	471	CFAP20DC,MPP3,PDE1A,PLEKHB1,CTSO,RGS22,SPOCK2,PTGER3,DES,STX17,RDH5,TMLHE,ANKRD34A,THNSL2,KLF2,ETV3L,SLC8A3,SPHKAP,IAH1,FUT3,GAS2,STAT4,RBMS3,SULF1,ZNF503,ZNF785,TRIM9,KCNJ2,SLC17A6
MicroRNA	CTTGTAT,MIR-381:MSigDB	CTTGTAT,MIR-381:MSigDB	MSigDB	3.034e-06	0.03013	17	191	NFIA,NHS,KCTD15,QKI,PRDM12,MECOM,SATB1,CDIN1,GAS2,GFRA1,BHLHE22,GRM1,GRM8,INSIG1,JAG2,CXCR4,NAV3
MicroRNA	hsa-miR-744-5p		MirDB	3.054e-06	0.03033	10	66	PITPNM2,NFIX,ROR2,PAX2,RGS16,EDNRA,SLC29A3,SOX3,CYP26B1,RGMA
MicroRNA	hsa-miR-3934-5p		MirDB	3.075e-06	0.03054	18	212	SHROOM2,PLD6,NRG2,COL23A1,STX17,GPC5,SMPD3,ANKRD20A1,LRRC8C,TXNRD2,SLC8A3,PARVA,MAML2,SOX5,GAS8,TYSND1,PXMP4,CEBPZOS
MicroRNA	hsa-miR-655-5p		MirDB	3.133e-06	0.03112	21	278	PITPNM2,MDGA1,ADGRB3,BMPR1B,PDE1A,PTER,HS3ST3B1,ZFP3,ESRRG,SEMA3A,PDLIM5,LRRC55,GABRG2,LUZP2,GRIK1,ZNF503,HK2,LHX9,OLFM3,KCNJ2,SLITRK4
MicroRNA	hsa-miR-6512-5p		MirDB	3.137e-06	0.03115	25	372	DACT2,KITLG,OSBPL6,NFIA,CACNA2D1,CEBPD,QKI,ATL3,PTPN3,PTPRE,ELAVL4,EPHA5,ZFP3,F5,MEI4,PDZRN3,TSPAN9,RBMS3,PSD3,ASXL3,TPI1,HK1,UPP1,BBX,KCNA4
MicroRNA	hsa-miR-7850-5p		MirDB	3.151e-06	0.0313	24	348	BEND4,ERICH3,CD163L1,NHLH2,KCNK10,RGS6,ULK2,MAGI2,SPATA6L,RORA,EPHA5,PPM1J,SMPD3,SPHKAP,PARVA,GABRG2,ERAP1,RBMS3,GLI2,BHLHE22,ADGRL3,ZNF503,OPN3,CTPS2
MicroRNA	hsa-miR-6130:Functional MTI (Weak)	Functional MTI (Weak)	miRTarbase	3.155e-06	0.03133	22	301	UBL4A,ATP2A3,NBL1,NFIX,PAX5,CDK14,CHRM3,ZNF385A,PITPNM3,SLC22A23,PRDM12,TUBB,PGAP4,RPH3A,ZNF619,GFRA1,VSTM5,H1-0,HLA-A,TUBB2A,KCNA5,NAV2
MicroRNA	hsa-miR-4419a:Functional MTI (Weak)	Functional MTI (Weak)	miRTarbase	3.155e-06	0.03133	22	301	UBL4A,ATP2A3,NBL1,NFIX,PAX5,CDK14,CHRM3,ZNF385A,PITPNM3,SLC22A23,PRDM12,TUBB,PGAP4,RPH3A,ZNF619,GFRA1,VSTM5,H1-0,HLA-A,TUBB2A,KCNA5,NAV2
MicroRNA	hsa-miR-372:PITA	hsa-miR-372:PITA_TOP	PITA	3.156e-06	0.03134	32	550	NHSL3,ATP2B2,MYCN,NEUROD1,NHLH2,NNAT,LIMD1,PFKP,BAMBI,EGLN1,ZNF385A,TOX,ARHGEF17,OXR1,DUSP2,ARL4A,LGR4,ARID5B,MAGI3,SLITRK3,SLC22A5,FRMD4B,MAP7D2,GPM6A,HK1,CYP26B1,WFS1,CADM2,RGMA,FAM117A,TRIM8,EBF3
MicroRNA	hsa-miR-377-3p:TargetScan	hsa-miR-377-3p	TargetScan	3.161e-06	0.03139	29	472	JAG1,PCDH10,ARRB1,CENPV,LIN7A,C1R,C1orf216,CACNA2D1,C1QL3,CHRM3,OCIAD2,HS3ST5,IRX3,CARTPT,S1PR1,EDNRB,KLHDC8A,GPR75,KAZN,GPRIN3,NR2F2,OPN3,PIP5KL1,HSPA2,FHDC1,ITGA6,LHX9,RGMA,LMX1A
MicroRNA	hsa-miR-12130		MirDB	3.176e-06	0.03154	14	133	C1R,TMTC1,ZFHX4,MAGI3,CDIN1,SLITRK2,ABCA5,AKAP13,FAM86B1,HLA-DOA,CRB2,BRINP3,H2BW2,SRGAP2B
MicroRNA	mmu-miR-7043-5p		MirDB	3.216e-06	0.03194	26	397	BEND4,SLC7A14,B3GALNT1,ADGRB3,STT3B,CNTN3,PCSK2,PDK4,MPV17L,JAM2,EDARADD,RGS6,EPHA5,SPHKAP,PDZRN3,GABRG2,GALR1,UNC5D,KIAA0825,ABCA5,ASXL3,HAS2,TRIM9,CADM2,STOX2,LIFR
MicroRNA	hsa-miR-1277:mirSVR_highEffct	hsa-miR-1277:mirSVR_nonconserved_highEffect-0.5	MicroRNA.org	3.22e-06	0.03198	28	447	MBP,ZNF608,RNF182,CCN3,DGKI,PAX6,ZNF503-AS2,FBXL22,MAP10,PPP1R3C,COL24A1,FBXO6,RNASEL,STOM,ELMOD1,NLGN4Y,STAT6,SULF1,PCDH11X,LUZP2,ABCA5,FAM124A,TPD52,CADPS2,TTC6,JAG2,TMEM163,LPL
MicroRNA	hsa-miR-3126-3p:mirSVR_highEffct	hsa-miR-3126-3p:mirSVR_nonconserved_highEffect-0.5	MicroRNA.org	3.226e-06	0.03204	35	631	DPY19L2P4,NRBP2,PNCK,NCAM2,CACNA1E,IGSF11,PDE1A,EGLN1,MAP10,MASP1,EGLN3,OXR1,HDDC2,ELAVL4,EPB41L2,SLC22A15,RRN3P2,MEG3,KCNIP2,SC5D,ARID5B,SLITRK3,ALPK1,TXNRD2,TACR1,SATB2,PCDHA12,PCDHA8,GPRIN3,PCDHA4,GRM8,TRIM9,LHX9,KCNS2,AMIGO2
MicroRNA	hsa-miR-1245:mirSVR_highEffct	hsa-miR-1245:mirSVR_nonconserved_highEffect-0.5	MicroRNA.org	3.231e-06	0.03209	34	604	APCDD1,ME1,JAG1,PCDH10,MACIR,B3GALNT1,OPRK1,CD47,PCSK1,PDK1,QKI,AKAP7,RHOBTB1,OXR1,ZMAT4,RAVER2,EPB41L2,NIPSNAP3B,MYO15B,SATB1,LRFN5,ARID5B,RIMS1,MAML2,CPAMD8,EPHA6,MTUS2,SERP2,UGT8,COL14A1,ZNF22,ITGA9,DENND1B,KCNJ6
MicroRNA	hsa-miR-4780		MirDB	3.257e-06	0.03234	17	192	ASCL2,RBM24,STT3B,PKM,ATL3,PREP,PTGER3,DHCR7,CHST15,ARID5B,SMPD3,TMEM191C,PGAP4,XYLT1,TUSC1,CDH20,PPP1R14C
MicroRNA	mmu-miR-3091-3p		MirDB	3.257e-06	0.03234	17	192	SEMA4G,SYT2,PFKFB3,JAM2,CHD5,ARHGEF4,SYT12,STOM,RGS19,SMPD3,SLC9A9,CNTN2,PEX11G,GRM2,TLR5,CEMIP2,IRAK1
MicroRNA	hsa-miR-3124-3p		MirDB	3.284e-06	0.03261	38	714	CEP15,BEND4,GRAMD1B,OSBPL6,ERICH3,SLC7A14,PLPP3,MYLIP,NPY5R,PAX6,PCSK5,POU4F2,PRPH2,ZNRF2,EPHA5,ERBB4,ZFP3,WDR76,RFESD,MAGI3,PDLIM5,PRELID3A,DMRTA1,SORL1,GLI2,UNC5D,PSD3,KIAA0825,PRDM6,CMBL,SLC5A7,CEMIP2,RTN4RL1,IGFBP2,RFLNB,GPR63,STOX2,LRP2
MicroRNA	hsa-miR-329-3p		MirDB	3.289e-06	0.03266	25	373	AK4,SORBS2,FPGT,BMPR1B,NHS,C1orf216,PDE3A,KLF6,SRGAP3,ARL4A,ZFHX4,ELAVL4,RORA,FAH,ZNF667,EGFLAM,PCDH11X,PCDHA12,PCDHA4,IGLL1,CADPS2,LHX9,NAV3,SLITRK4,SVIP
MicroRNA	mmu-miR-207		MirDB	3.31e-06	0.03288	24	349	BHLHE40,NFATC4,CACNA1E,OPRK1,PFKFB3,QKI,PITPNM3,TMTC1,CLMP,NRN1,CARMIL1,SLC8A3,GLI2,RHBDL3,MTUS2,SATB2,TCF15,PSD3,FAM124A,ANO5,KCNA4,CDH20,AGTRAP,SLC4A10
MicroRNA	mmu-miR-139-5p		MirDB	3.31e-06	0.03288	24	349	PCDH10,ATP2B2,CACNA2D1,NPTX1,F2RL3,PDE3A,KCTD15,ADAMTS2,GNB4,ERBB4,LRFN5,GDF10,RBMS3,GNAL,PSD3,GRM1,NR2F2,ASXL3,TNFAIP8L3,SLC5A7,CDH20,CXCR4,SLITRK4,LRP2
MicroRNA	mmu-miR-7232-3p		MirDB	3.319e-06	0.03297	16	172	TBC1D32,ATP2B2,LIN7A,SOCS2,NEUROD1,NNAT,HSPA12A,ANO7,PTGER4,S1PR1,TRAM1L1,ELAVL4,FAM184B,GNAL,SATB2,SLC17A6
MicroRNA	hsa-miR-6129:Functional MTI (Weak)	Functional MTI (Weak)	miRTarbase	3.329e-06	0.03306	22	302	UBL4A,ATP2A3,NBL1,NFIX,PAX5,CDK14,CHRM3,ZNF385A,PITPNM3,SLC22A23,PRDM12,TUBB,PGAP4,RPH3A,ZNF619,GFRA1,VSTM5,H1-0,HLA-A,TUBB2A,KCNA5,NAV2
MicroRNA	mmu-miR-677-3p		MirDB	3.329e-06	0.03306	22	302	UBL4A,C1QTNF3,SORBS2,ADGRD1,PCSK5,PDK1,CDK14,PTER,CHRNA4,RORA,SLC29A3,STUM,SLC8A3,FAR2,DKK3,GNAL,FAM107A,ABCA5,AKAP13,FOXA2,POLE4,BBX
MicroRNA	mmu-miR-6935-3p		MirDB	3.348e-06	0.03326	34	605	PTPMT1,SHROOM2,LIN7A,BNIP3,ROR1,LPAR2,PAX6,PTER,KLF6,ULK2,MAGI2,S1PR1,SNX25,RORA,MYO15A,SEMA3A,SATB1,LRFN5,GPC5,FOXB1,CGREF1,TIFA,TNIK,RBMS3,PCDH11X,UNC5D,GPD2,HEY1,HTR5A,ITGA6,CXCR4,KCNJ6,CREG2,KLHL31
MicroRNA	mmu-miR-6415		MirDB	3.36e-06	0.03337	28	448	ME1,JAKMIP3,PLPP3,LIMD1,NAALADL2,PLEKHB1,ATL3,COL23A1,LRRC3B,ARHGEF26,PTGIS,C1orf56,RORA,LGR4,TUBA1B,MAML3,SPATC1L,GABRG2,ABTB3,ADAMTSL1,TTC28,DYNLT3,GREM2,ABCA5,PRDM6,ZBTB16,CDH20,KCNC3
MicroRNA	hsa-let-7d:mirSVR_highEffct	hsa-let-7d:mirSVR_conserved_highEffect-0.5	MicroRNA.org	3.385e-06	0.03362	40	771	KLHL32,MMP11,ZNF311,RGPD6,MUC3A,MYD88,GYG2,GPR88,C8orf58,QKI,SLC25A24,BOC,MASP1,AKR1E2,COL24A1,SPATA6L,AGBL2,LGR4,FGF11,RFESD,ALPK1,MAB21L2,FAM120B,EPHA6,CDIN1,FRMD4B,ABTB3,GPI,RGPD8,ADAMTS8,TFAP2A,TLR5,FAM124A,CEMIP2,CTPS2,COL14A1,ZNF22,TSPYL5,STOX2,KLHL31
MicroRNA	hsa-miR-4300:mirSVR_highEffct	hsa-miR-4300:mirSVR_nonconserved_highEffect-0.5	MicroRNA.org	3.386e-06	0.03363	27	423	LEKR1,MPP3,PPFIA4,TNFSF12,GPR88,PDE3A,COL9A2,CHODL,RHOBTB1,NINJ2-AS1,SPATA6L,RNASEL,MCTP1,NEK11,CCDC91,NRN1,SLF1,SPHKAP,EPHA6,SERP2,GUCY1B1,LOC339166,ZNF518B,LHX9,SLC17A7,ZNF22-AS1,VANGL1
MicroRNA	mmu-miR-7235-3p		MirDB	3.405e-06	0.03382	20	257	ALDOC,SLC7A14,PDE8B,LIN7A,NPY5R,CRPPA,ENTPD3,CD47,QKI,CNR1,ROBO2,EPHX3,LGR4,FRMD4B,GPR75,ADAMTSL1,TTC28,PRDM6,PRR18,WNT8B
MicroRNA	hsa-miR-136:PITA	hsa-miR-136:PITA_TOP	PITA	3.405e-06	0.03382	20	257	BEND4,NHSL3,CACHD1,PAQR9,CD47,CHODL,RGS16,ESRRG,RYR3,ARID5B,SELENOP,PARVA,MEGF10,BHLHE22,ADGRL3,PSD3,NR2F2,JAG2,PPP1R14C,B3GAT2
MicroRNA	hsa-miR-4796-5p		MirDB	3.405e-06	0.03382	20	257	MGST2,SORBS2,CRYBG3,BMP3,C1QL3,PAX6,PDE1A,PLEKHB1,PDE11A,ZNRF2,SNX25,PREX2,PDLIM5,RIMS1,GPD1L,PCDHB9,ZNF503,ASXL3,RNF152,LMX1A
MicroRNA	hsa-miR-7978		MirDB	3.405e-06	0.03382	20	257	PTPMT1,NFIA,GPR88,PDE3A,ARHGEF17,PTGER3,ZMAT4,PLEKHG4B,RNF220,ELAVL4,SCG5,PDE7B,ZNF544,UNC5D,MTUS2,HDHD5,ASXL3,TPD52,ZNF135,BRINP3
MicroRNA	hsa-miR-1200:mirSVR_highEffct	hsa-miR-1200:mirSVR_nonconserved_highEffect-0.5	MicroRNA.org	3.436e-06	0.03413	43	857	TSGA10IP,ERICH3,PPFIBP2,CACNA1E,PRKN,PDE6B,PDK1,PDK4,DUSP26,ZNF280D,PTGER3,COL24A1,DPP4,OXR1,MCTP1,ZFHX4,CCDC24,CCDC91,STYK1,LGR4,NRN1,TRPM3,GPC5,URAHP,KIF16B,ALPK1,SLC2A1,ZNF667,NINL,KIZ,PCDH11X,SATB2,DOCK9,TCTA,LINGO1,KLF8,CTPS2,COL14A1,HSPA1L,NXF2B,TRIM9,TTC6,AGTRAP
MicroRNA	mmu-miR-1952		MirDB	3.447e-06	0.03424	25	374	JAKMIP3,FEZF1,PNCK,OPRK1,RHOU,OCIAD2,SULT4A1,CABYR,OGFRL1,OXR1,S1PR1,ELN,ERBB4,MAGIX,LRRN2,SCUBE1,TVP23A,DKK3,MEGF10,TSPAN9,C3orf70,NXPH4,HK2,INSIG1,TRIM8
MicroRNA	hsa-miR-223-5p		MirDB	3.447e-06	0.03424	25	374	PNMA8B,DLK2,LIN7A,NEUROD1,NHS,CRPPA,PAX6,LIPG,DPP4,CCDC91,SEMA3A,SLC2A1,GABRR1,ERAP1,GFRA1,GLRA2,PCDH11X,TEX30,HSPA1A,CEBPZOS,CYP26B1,KCNQ3,LIFR,SVIP,MAB21L1
MicroRNA	mmu-miR-494-5p		MirDB	3.471e-06	0.03447	14	134	NHLH2,PDE1A,PLOD1,EGLN1,CABYR,RHOBTB1,OXSM,RORA,PTGR1,ABTB3,ANO5,ITGA6,CADM2,FAM78A
MicroRNA	hsa-miR-1304:PITA	hsa-miR-1304:PITA_TOP	PITA	3.471e-06	0.03447	14	134	AFF1,MACIR,MPZ,NHSL3,FOXP4,EPB41L2,IRX5,SATB1,SOX5,TFAP2B,TPBG,JOSD2,NAV3,SLC17A6
MicroRNA	hsa-miR-188-3p:mirSVR_highEffct	hsa-miR-188-3p:mirSVR_nonconserved_highEffect-0.5	MicroRNA.org	3.484e-06	0.0346	49	1033	SPMIP5,KLHL14,SORBS2,PLPP3,DNAJC15,LINC00847,PEX11A,LIMD1,GSAP,CD47,DGKI,CDK18,COL22A1,DIRAS2,ECE2,MASP1,PTH2R,ARL4A,CLMP,CALCRL,BTNL9,CCDC91,NHLRC1,NIPSNAP3B,LGR4,MEG3,NRN1,SC5D,WFDC2,ARID5B,GPC5,FUCA2,RIMS1,GOLGA8A,FIGNL1,EOGT,GDF10,RTKN2,ZNF544,PCDH11X,ADGRL2,PCDHB6,HAS2,TPD52,PCP4L1,PRTFDC1,NAV3,NAV2,SLC4A10
MicroRNA	hsa-miR-135b:PITA	hsa-miR-135b:PITA_TOP	PITA	3.505e-06	0.03481	28	449	NMRAL1,ACOT4,PDE8B,ATP2B2,NPTX1,CD47,PTER,EDARADD,PCYT1B,ZNF385A,ARHGEF4,DIRAS2,TRPM4,TBC1D4,EDA,ERBB4,SEMA3A,ARID5B,SYT3,RIMS1,PDE7B,SLC9A9,CPLX1,STAT6,PSD3,TMEM168,SLC5A7,RNF152
MicroRNA	hsa-miR-135a:PITA	hsa-miR-135a:PITA_TOP	PITA	3.505e-06	0.03481	28	449	NMRAL1,ACOT4,PDE8B,ATP2B2,NPTX1,CD47,PTER,EDARADD,PCYT1B,ZNF385A,ARHGEF4,DIRAS2,TRPM4,TBC1D4,EDA,ERBB4,SEMA3A,ARID5B,SYT3,RIMS1,PDE7B,SLC9A9,CPLX1,STAT6,PSD3,TMEM168,SLC5A7,RNF152
MicroRNA	mmu-miR-6992-5p		MirDB	3.505e-06	0.03481	21	280	AFF1,AK4,MYD88,NELL2,NOS1,QPCT,C3orf18,EPHA5,MAP6D1,FAR2,TVP23A,SDCBP2,SPTB,GAS8,HDHD5,SPX,GREM2,TRPM2,PRR18,SMIM1,KCNJ2
MicroRNA	hsa-miR-4510:Functional MTI (Weak)	Functional MTI (Weak)	miRTarbase	3.511e-06	0.03487	22	303	UBL4A,ATP2A3,NBL1,NFIX,PAX5,CDK14,CHRM3,ZNF385A,PITPNM3,SLC22A23,PRDM12,TUBB,PGAP4,RPH3A,ZNF619,GFRA1,VSTM5,H1-0,HLA-A,TUBB2A,KCNA5,NAV2
MicroRNA	hsa-miR-6882-3p:Functional MTI (Weak)	Functional MTI (Weak)	miRTarbase	3.515e-06	0.03491	10	67	NFIX,PGK1,KCTD15,EFNA1,RASSF4,SCD,SLC2A1,PCDHA4,ADAMTS8,ZNF488
MicroRNA	hsa-miR-6792-5p		MirDB	3.521e-06	0.03497	26	399	AK4,MN1,PLPP3,MYCN,CACNA2D1,CDHR3,PTER,PTGER3,ROBO2,RORA,CITED2,MAGI3,PLEKHO2,SDCBP2,MEGF10,PCDH11X,TFAP2B,TPD52,RTL8B,ZNF22,CADM2,STOX2,DENND1B,DCAF12L1,SVIP,SMAD9
MicroRNA	mmu-miR-7242-3p		MirDB	3.537e-06	0.03513	27	424	DOC2B,NHS,LPAR2,IGLON5,GDPD2,ZMAT4,ERBB4,STYK1,LGR4,CITED2,MSMO1,OLFM1,TNIK,FAM120B,SPTB,ATP11A,GPD2,GRM1,FIBCD1,AKAP13,TPBG,VEGFB,CADPS2,STOX2,KHK,EBF3,SELENON
MicroRNA	hsa-miR-5186		MirDB	3.579e-06	0.03555	16	173	TAFA4,SLC7A14,PCDHB16,PLPP3,PGM1,COL2A1,DCTD,MCTP1,KLHDC8A,MAP6D1,NRN1,CPLX1,GLRX,TTC28,CADM2,KLHL31
MicroRNA	hsa-miR-10396a-5p		MirDB	3.592e-06	0.03567	9	53	NFIX,ROR2,PAX2,RGS16,EDNRA,SLC29A3,SOX3,CYP26B1,RGMA
MicroRNA	hsa-miR-4770		MirDB	3.598e-06	0.03573	30	501	AFF1,AK4,CACHD1,SCUBE2,RBM24,KCNK10,QKI,FAM163A,EGLN1,COL24A1,ESRRG,SC5D,LRRN2,ELMOD1,SYT3,GDF10,FREM1,GPD2,ADAMTSL1,AKAP13,HK2,HLA-DOA,HTR3A,ITGA6,STOX2,FAM117A,DENND1B,INSYN2A,LIFR,MAB21L1
MicroRNA	mmu-miR-6384		MirDB	3.598e-06	0.03573	30	501	MACIR,SHROOM2,CRYBG3,BDNF,GSAP,CHRM3,EDARADD,OCIAD2,SLC22A23,EPHA5,ERBB4,PRXL2A,MAGI3,SLA,PKNOX2,SALL3,ERAP1,C3orf70,TACR1,TCTA,GRM1,NR2F1,FAM124A,HCRTR2,TNFAIP8L3,CEMIP2,IGFBP2,TRIM9,STOX2,C3orf80
MicroRNA	hsa-miR-143-3p		MirDB	3.598e-06	0.03573	30	501	AFF1,AK4,CACHD1,SCUBE2,RBM24,KCNK10,QKI,FAM163A,EGLN1,COL24A1,ESRRG,SC5D,LRRN2,ELMOD1,SYT3,GDF10,FREM1,GPD2,ADAMTSL1,AKAP13,HK2,HLA-DOA,HTR3A,ITGA6,STOX2,FAM117A,DENND1B,INSYN2A,LIFR,MAB21L1
MicroRNA	mmu-miR-466n-3p		MirDB	3.617e-06	0.03593	38	717	NT5DC1,ZNF608,MN1,ANK1,ITGA8,CRYBG3,BDNF,OPRK1,CD8A,EGLN1,SOSTDC1,PRKG2,ULK2,BOC,PTPRE,NDNF,OGFRL1,EDA,PRDM12,SEMA3A,CARMIL1,MAB21L2,SLA,HOPX,SLITRK2,MAP7D2,MID2,PSD3,PCDHA12,PCDHA8,PCDHA4,GUCY1B1,KLF8,CADPS2,CADM2,LHX9,DENND1B,C3orf80
MicroRNA	hsa-miR-147a		MirDB	3.622e-06	0.03597	19	236	PTPMT1,ANK1,PCSK5,TMEM185B,TMLHE,ROBO2,RORA,CLMP,IRX5,SATB1,FGF11,GPRC5B,GPD1L,SERTM1,GCFC2,BEAN1,GPRIN3,TFAP2B,GPR63
MicroRNA	mmu-miR-6964-3p		MirDB	3.655e-06	0.0363	28	450	TENM2,MGST2,BDNF,CACNA1E,CHRNA6,SLC25A20,NGB,OPRK1,DLGAP1,IRX3,SLC22A23,CMYA5,STK32A,HDDC2,NHLRC1,PDZD7,FOXD1,MAGI3,SLC22A5,GPRC5B,RBMS3,GPM6A,PSD3,TSPAN15,TEX26,CEBPZOS,BBX,CREG2
MicroRNA	hsa-miR-769-5p:mirSVR_highEffct	hsa-miR-769-5p:mirSVR_nonconserved_highEffect-0.5	MicroRNA.org	3.665e-06	0.0364	32	554	NT5DC1,MPL,MYD88,ROR2,ENTPD3,PCSK5,DUSP26,KL,POU4F1,RGS6,ZNF280D,DECR1,AKR1E2,TBC1D4,FAM135B,CNNM1,NIPSNAP3B,S100B,PTGR1,IAH1,PCDH11X,LINC01091,GREM2,HEY1,TPD52,RUSC1,TCEAL6,HSD11B2,FAM95B1,ITGA6,TTC6,SLC17A7
MicroRNA	hsa-miR-1201:mirSVR_highEffct	hsa-miR-1201:mirSVR_nonconserved_highEffect-0.5	MicroRNA.org	3.665e-06	0.0364	32	554	CFAP77,P4HA2,CAST,PCSK5,DLGAP1,KL,SCHIP1,SPATA18,CLMP,TRPM3,ARID5B,NLGN4Y,CARMIL1,SLC8A3,CGREF1,SALL3,EPHA6,GPD1L,PCDH11X,PCDHB4,GREM2,CMTM1,HCRTR2,TNFAIP8L3,KCNQ5,TTC6,KCNA4,KCNS2,C2orf50,FOXP2,KLHDC1,LPL
MicroRNA	hsa-miR-138-1*:mirSVR_highEffct	hsa-miR-138-1*:mirSVR_nonconserved_highEffect-0.5	MicroRNA.org	3.713e-06	0.03688	40	774	TENM2,BEST4,RNF182,SOCS2,NEUROD1,GLT1D1,PDK1,HS3ST5,PPP1R3C,PTGFR,STK32A,PTX3,FAM162A,FAM78B,RAD50,ARL4A,NIPAL2,IRX5,NIPSNAP3B,SLC22A15,MECOM,NRN1,PHLDA1,SLITRK3,MEGF10,BHLHE22,MTUS2,TEX56P,CMTM1,LMOD3,OPN3,SLC5A7,ANKRD20A3P,CEMIP2,LINC00240,EXO5,LHX9,FOXP2,EBF3,LRP4
MicroRNA	hsa-miR-3907		MirDB	3.747e-06	0.03722	17	194	KLHL32,SORBS2,CD47,POU4F1,SPATA6L,RNASEL,ELAVL4,RASSF4,ERBB4,FABP7,C16orf82,LGI3,SLC22A5,FRMD4B,FREM1,ASXL3,ZNF135
MicroRNA	hsa-miR-485-5p:PITA	hsa-miR-485-5p:PITA_TOP	PITA	3.747e-06	0.03722	17	194	MPZ,SEMA4G,MDGA1,ATP2B2,NNAT,LIMD1,QKI,EMC10,RNF220,ZFHX4,ELN,EPB41L2,ESRRG,SOX5,GRIN1,CADM2,TRIM8
MicroRNA	mmu-miR-3100-3p		MirDB	3.749e-06	0.03723	18	215	CEP15,NOS1,SDK1,RHOU,ARHGEF26,PTGFR,S1PR1,RGS7,ZFHX4,RAVER2,RORA,EPHA5,UNC5D,ZNF503,FAM124A,TSPYL5,CADM2,SLC4A10
MicroRNA	hsa-miR-4646-3p		MirDB	3.749e-06	0.03723	18	215	TENM2,GRAMD1B,SEMA4G,GBP5,CACNA1E,PCYT1B,MAP10,LRRN3,CHD5,STK32A,RORA,PHLDA1,LRRC55,SPTB,ADGRL2,PSD3,CEMIP2,AMIGO2
MicroRNA	hsa-miR-25-5p		MirDB	3.756e-06	0.03731	7	29	AFF1,NRBP2,NFIX,NUDT19,ESPN,PTP4A3,ARHGEF5
MicroRNA	hsa-miR-1324:PITA	hsa-miR-1324:PITA_TOP	PITA	3.808e-06	0.03782	23	328	KITLG,MDGA1,ATP2B2,NFIX,IGSF11,PAX2,POU4F2,CBLN4,FAM135B,ARL4A,ANKRD34A,ARID5B,SYT3,CARMIL1,CSPG5,NEUROG2,MAP1LC3A,XYLT1,TPBG,CYP26B1,BBX,SLC17A6,EBF3
MicroRNA	hsa-miR-520f:PITA	hsa-miR-520f:PITA_TOP	PITA	3.812e-06	0.03786	28	451	ANK1,NHSL3,PLPP3,RBM24,ATP2B2,NPTX1,CDK14,ZNF385A,TOX,ARHGEF17,ZNF804A,DPP4,ARL4A,LGR4,MAGI3,SLITRK3,SOX5,FRMD4B,XYLT1,MAP7D2,TEX30,CYP26B1,ITGA9,JAG2,RGMA,OLFM3,KCNJ2,NAV3
MicroRNA	hsa-miR-642b-5p		MirDB	3.852e-06	0.03826	19	237	JAG1,FPGT,BMPR1B,NPTX1,GSAP,PCSK1,MAGI2,ELAVL4,ESRRB,MEI4,TRPM3,ZNF544,GRIK1,GRM1,NXPH4,BRINP3,KCNJ2,LDHA,VANGL1
MicroRNA	hsa-miR-191*:mirSVR_highEffct	hsa-miR-191*:mirSVR_nonconserved_highEffect-0.5	MicroRNA.org	3.852e-06	0.03826	19	237	SPMIP5,TENM2,MPP3,ENTPD3,SAMD10,ZNRF2,ZFHX4,TRIM62,HSD17B12,MEG3,SLF1,ALPK1,ACTRT3,GAS8,FRMD4B,GPD2,LHX9,DCAF12L1,LPL
MicroRNA	hsa-miR-1279:PITA	hsa-miR-1279:PITA_TOP	PITA	3.852e-06	0.03826	19	237	SORBS2,RBM24,NCAM2,NHS,NAALADL2,CNTN3,PCYT1B,FAM135B,ERBB4,ESRRG,LGR4,NLGN4Y,SORL1,GABRG2,GAS2,GFRA1,DOCK9,DYNLT3,GREM2
MicroRNA	hsa-miR-1-3p:Functional MTI (Weak)	Functional MTI (Weak)	miRTarbase	3.857e-06	0.03831	45	919	MCM3,MPL,ERICH3,PTPMT1,ANK1,NHSL3,NBL1,BDNF,CACNA2D1,CAST,RGN,CDK14,OCIAD2,ATL3,KNCN,PRKG2,TRPM4,PSME1,C1orf56,CLXN,ABCB6,CCDC88C,MFSD10,EPB41L2,WLS,FASN,LRRC8C,ZBED3,PARVA,SOX5,GLI2,VSTM5,GPD2,GCFC2,UGT8,TRIM9,FHDC1,ITGA6,TUBB2B,KCNJ2,HSD17B8,AGTRAP,LGALS3BP,LIFR,HYI
MicroRNA	hsa-miR-604:mirSVR_lowEffct	hsa-miR-604:mirSVR_nonconserved_lowEffect-0.1-0.5	MicroRNA.org	3.866e-06	0.0384	31	529	EPHA5-AS1,SEMA4G,TNFSF12,PAX5,PCSK5,PFKFB3,CHRM2,FBXL22,SOSTDC1,PLCH2,STX17,ESPN,TMTC1,ZFHX4,EFCC1,EPB41L2,SLC22A15,FAH,S100B,TMEM191C,PARVA,PDZRN3,LINC01123,SSPOP,KAZN,HCRTR2,LY6S-AS1,ITGA9,LHX9,FOXP2,SELENON
MicroRNA	hsa-miR-488-3p:TargetScan	hsa-miR-488-3p	TargetScan	3.903e-06	0.03877	22	305	PCDHB16,NFIA,PCSK5,PDE3A,CHRM2,ARHGAP19-SLIT1,DCTD,C1orf56,NDNF,S1PR1,EPHA5,ESRRG,FGFR3,SDCBP2,NPFFR1,FRMD4B,MTUS2,AKAP13,HAS2,PRDM6,KCNJ6,B3GAT2
MicroRNA	mmu-miR-6343		MirDB	3.903e-06	0.03877	22	305	PCDH10,MYLIP,PCBP3,CD47,LRAT,CHRM2,HS3ST5,SPTSSB,TMTC1,ELAVL4,FGF11,SFRP2,MAB21L2,GPD2,PSD3,TPBG,KLF8,CEMIP2,TEX26,ANKRD9,CADM2,KCNA5
MicroRNA	hsa-miR-4782-3p		MirDB	3.903e-06	0.03877	22	305	TENM2,GRAMD1B,PITPNM2,SEMA4G,RBM24,SDK1,CACNA1E,ROR1,COL9A1,TMEM98,PHF19,MECOM,RIMS1,SOX5,RBMS3,ADGRL3,AKAP13,HAS3,INSIG1,KCNA4,KCNJ2,ZNF662
MicroRNA	hsa-miR-3926:Functional MTI (Weak)	Functional MTI (Weak)	miRTarbase	3.903e-06	0.03877	22	305	GOLGA7B,LIMD1,LRIG1,GPRIN2,EMC10,PNPO,ECHDC3,PLEKHA2,WDR76,KLF2,MSMO1,MAGI3,PREX2,PLEKHO2,GPRC5B,SOX5,ADA2,LUZP2,TTC28,ADAMTS8,RGMA,IFFO2
MicroRNA	hsa-miR-6127:Functional MTI (Weak)	Functional MTI (Weak)	miRTarbase	3.903e-06	0.03877	22	305	UBL4A,ATP2A3,NBL1,NFIX,PAX5,CDK14,CHRM3,ZNF385A,PITPNM3,SLC22A23,PRDM12,TUBB,PGAP4,RPH3A,ZNF619,GFRA1,VSTM5,H1-0,HLA-A,TUBB2A,KCNA5,NAV2
MicroRNA	TACTTGA,MIR-26B:MSigDB	TACTTGA,MIR-26B:MSigDB	MSigDB	3.917e-06	0.0389	21	282	KCNH7,ZNF608,JAG1,BHLHE40,RBM24,NHS,PFKFB3,PTER,PLOD2,ULK2,SLC22A23,SPOCK2,TBC1D4,ZFHX4,LGR4,CARMIL1,PSD3,HAS3,CEMIP2,KCNJ2,MAB21L1
MicroRNA	TACTTGA,MIR-26A:MSigDB	TACTTGA,MIR-26A:MSigDB	MSigDB	3.917e-06	0.0389	21	282	KCNH7,ZNF608,JAG1,BHLHE40,RBM24,NHS,PFKFB3,PTER,PLOD2,ULK2,SLC22A23,SPOCK2,TBC1D4,ZFHX4,LGR4,CARMIL1,PSD3,HAS3,CEMIP2,KCNJ2,MAB21L1
MicroRNA	hsa-miR-1468:mirSVR_lowEffct	hsa-miR-1468:mirSVR_nonconserved_lowEffect-0.1-0.5	MicroRNA.org	3.947e-06	0.0392	32	556	TNFSF12,ADGRB3,BNIP3,NHLRC4,PCED1B,MASP1,PTGFR,CABYR,STX17,SH3D21,ZC3HAV1L,ROBO2,ESRRB,STYK1,MYO15B,KDM7A-DT,MAML3,RAB20,EGFLAM,CLUL1,CPAMD8,ERAP1,KAZN,BVES,LINGO1,TPBG,RUSC1,LINC00689,IGFBP2,TSPYL5,GAL3ST3,NAV3
MicroRNA	hsa-let-7b:mirSVR_highEffct	hsa-let-7b:mirSVR_conserved_highEffect-0.5	MicroRNA.org	3.947e-06	0.0392	40	776	KLHL32,MMP11,ZNF311,RGPD6,MUC3A,MYD88,GYG2,GPR88,C8orf58,QKI,SLC25A24,MASP1,SPATA18,AKR1E2,COL24A1,SPATA6L,RGS3,LGR4,SEMA3A,FGF11,RFESD,ALPK1,MAB21L2,FAM120B,EPHA6,CDIN1,FRMD4B,ABTB3,GPI,RGPD8,ADAMTS8,TFAP2A,FAM124A,CEMIP2,CTPS2,COL14A1,ZNF22,TSPYL5,STOX2,KLHL31
MicroRNA	hsa-miR-34b:PITA	hsa-miR-34b:PITA_TOP	PITA	3.966e-06	0.03939	25	377	SORBS2,NHS,HERC3,NAALADL2,CD47,CNTN3,SCHIP1,TOX,RGS22,PTPRE,EPHA5,ERBB4,ELMOD1,NLGN4Y,MAGI3,SLITRK3,SNCA,GABRG2,CPLX1,SLITRK2,PCDH11X,ADGRL3,GPD2,INSIG1,ANOS1
MicroRNA	mmu-miR-208b-5p		MirDB	3.974e-06	0.03947	28	452	ME1,JAKMIP3,PLPP3,LIMD1,NAALADL2,PLEKHB1,ATL3,COL23A1,LRRC3B,ARHGEF26,PTGIS,C1orf56,RORA,LGR4,TUBA1B,MAML3,SPATC1L,GABRG2,ABTB3,ADAMTSL1,TTC28,DYNLT3,GREM2,ABCA5,PRDM6,ZBTB16,CDH20,KCNC3
MicroRNA	hsa-miR-1243		MirDB	4.001e-06	0.03974	18	216	ZNF608,DCAF12L2,PRKG2,GNPDA1,TMTC1,ERBB4,ALPK1,CLUL1,SNCA,GLRA2,ADGRL2,ASXL3,ZMYND8,FRRS1L,STOX2,ANOS1,GAL3ST3,ZNF662
MicroRNA	mmu-miR-7664-3p		MirDB	4.001e-06	0.03974	18	216	SDK1,CBLN1,COL2A1,STX17,EPB41L2,ERBB4,ESRRG,CHST15,LRFN5,NLGN1,SLC8A3,EGFLAM,KAZN,PSD3,TCTA,TMEM168,SPRN,SMAD9
MicroRNA	hsa-miR-4435		MirDB	4.021e-06	0.03994	24	353	GRAMD1B,ASCL2,FBXO17,PDE1A,FOXP4,HTRA1,PTX3,FAM135B,PNPO,ZFP3,PDZD7,SATB1,PLEKHO2,GPR153,RIMS1,PDE7B,SOX5,MAP7D2,ADAMTSL1,TFAP2A,AKAP13,PXMP4,TRIM9,BBX
MicroRNA	hsa-miR-4753-5p		MirDB	4.028e-06	0.04001	27	427	BEND4,AK4,NHSL3,PLPP3,MDGA1,BNIP3,KCNK10,CD47,PAX5,DBNDD1,CNR1,SCHIP1,COL23A1,FBXO2,RHOBTB1,PTPRE,RWDD2B,MAGI3,RIMS1,XYLT1,TOX3,GNAL,PSD3,DYNLT3,AKAP13,FAM78A,KCNQ3
MicroRNA	hsa-miR-31-5p		MirDB	4.029e-06	0.04001	26	402	AK4,PCDH10,CRYBG3,NOS1,IGSF11,PAX5,AKAP7,HTRA1,STK32A,RHOBTB1,EGLN3,RWDD2B,FAM135B,EDNRB,HEYL,ZFHX4,KCNK9,CHST15,ARID5B,GAS8,ABTB3,SATB2,TMEM168,TSPAN15,HLA-A,INSYN2A
MicroRNA	hsa-miR-516a-5p:mirSVR_lowEffct	hsa-miR-516a-5p:mirSVR_nonconserved_lowEffect-0.1-0.5	MicroRNA.org	4.048e-06	0.0402	30	504	MGST2,MPL,FPGT,CDK18,ZNF503-AS2,DUSP26,TMIE,CNR1,AKAP7,ZNF502,SRGAP3,EDA,CNNM1,MCTP1,TMLHE,FAH,ARID5B,FUCA2,SORL1,CDIN1,TFAP2A,HCRTR2,KLF8,ANO5,CTPS2,FAM86JP,EBF3,TMSB15B,INSYN2A,LGALS8
MicroRNA	mmu-miR-6903-5p		MirDB	4.048e-06	0.0402	30	504	BEND4,TAFA4,GOLGA7B,NCAM2,NFIA,NPTX1,ROR1,PTER,PRRG3,SOSTDC1,FOXP4,TOX,PTGFR,NDNF,DPP4,RGS3,SNX25,ELAVL4,ROBO2,RORA,LINGO3,LRFN5,MEGF10,ABTB3,FRRS1L,LHX9,FAM117A,KCNJ2,INSYN2A,FAM163B
MicroRNA	hsa-miR-1973:mirSVR_lowEffct	hsa-miR-1973:mirSVR_nonconserved_lowEffect-0.1-0.5	MicroRNA.org	4.058e-06	0.0403	20	260	KLHL32,KCNT1,MACIR,PTPMT1,MYLIP,CADM3,PCSK5,PDE6B,PFKP,CDK14,ARHGEF26,ROBO2,EPHA5,SC5D,ITPRIPL2,VSTM2B,AKAP13,PRTFDC1,OLFM3,SLITRK4
MicroRNA	mmu-miR-3544-3p		MirDB	4.058e-06	0.0403	20	260	KCNT1,PITPNM2,ATP2B2,C1QL3,CBLN1,PDE1A,GLT1D1,DUSP26,TMIE,GAL3ST1,TRPM4,SPATA6L,EDA,PLEKHA2,SCUBE1,ADGRL2,CNTN2,NEU4,FIBCD1,JAG2
MicroRNA	mmu-miR-532-3p		MirDB	4.058e-06	0.0403	20	260	KITLG,PPFIA4,ARRB1,CDHR3,HSPA12A,ACSS3,PRPH2,CLMP,LGR4,KCNIP2,RXRA,SLITRK2,TRPM2,CTPS2,FRRS1L,FHDC1,SMIM1,EML2,CDH20,IFFO2
MicroRNA	hsa-miR-6779-3p		MirDB	4.058e-06	0.0403	20	260	PTPMT1,LYNX1,CACNA1E,KCNK10,DGKI,PCDHGC3,RHOU,HSPA12A,KLF6,LRIG1,ZNRF2,TMLHE,PCDHGC4,PCDHGB6,DYNLT3,CADM2,FAM78A,NAV3,NAV2,SLC17A7
MicroRNA	mmu-miR-134-3p		MirDB	4.098e-06	0.0407	15	155	SEMA4G,ARRB1,CACNA1E,NPY5R,LRAT,AKAP7,RORA,ESRRB,UNC5D,GRM1,FAM107A,ASXL3,GRID2IP,SLITRK4,LMX1A
MicroRNA	hsa-miR-219a-5p		MirDB	4.114e-06	0.04086	22	306	TENM2,GRAMD1B,PITPNM2,SEMA4G,RBM24,SDK1,CACNA1E,ROR1,COL9A1,TMEM98,PHF19,MECOM,RIMS1,SOX5,RBMS3,ADGRL3,AKAP13,HAS3,INSIG1,KCNA4,KCNJ2,ZNF662
MicroRNA	mmu-miR-6998-3p		MirDB	4.139e-06	0.04111	21	283	TTYH1,JAG1,MACIR,ARRB1,CENPV,EDARADD,LAMA1,MYO15A,CCDC24,ENO1,PDLIM5,CGREF1,ZNF667,MLC1,RHBDL3,C3orf70,TSPAN15,RINL,ZBTB16,STOX2,FAM117A
MicroRNA	hsa-miR-1264:PITA	hsa-miR-1264:PITA_TOP	PITA	4.143e-06	0.04115	28	453	SORBS2,PLPP3,MYLIP,ADGRB3,HERC3,BAMBI,QKI,CNR1,CBLN4,CHD5,TOX,PRELID3B,ZFHX4,MECOM,ELMOD1,MAGI3,NLGN1,RIMS1,BHLHE22,ADGRL2,SATB2,DOCK9,PSD3,FHDC1,LHX9,EBF3,PPP1R14C,MAB21L1
MicroRNA	mmu-miR-15b-3p		MirDB	4.153e-06	0.04125	16	175	ME1,KLHL14,FPGT,NFIA,NAALADL2,FAM149A,HS3ST5,DPP4,TMTC1,RORA,CLMP,STK32B,LGR4,CDIN1,UNC5D,OLFM3
MicroRNA	hsa-miR-6503-5p		MirDB	4.153e-06	0.04125	16	175	LCNL1,NFIA,C1orf216,OPRK1,SLC22A23,RHOBTB1,SHISA4,MYO15A,FABP7,TUBB4A,SLITRK3,TTC28,NR2F2,PIP5KL1,NAV3,FAM163B
MicroRNA	hsa-miR-193a-5p:TargetScan	hsa-miR-193a-5p	TargetScan	4.153e-06	0.04125	16	175	GRAMD1B,PCDH10,CRYBG3,CDK14,ADAMTS2,HDDC2,GOLGA8A,MTUS2,CNTN2,BEAN1,PCDHA12,PCDHA8,PCDHA4,GOLGA8O,EBF3,IFFO2
MicroRNA	hsa-miR-1206:PITA	hsa-miR-1206:PITA_TOP	PITA	4.153e-06	0.04125	16	175	KITLG,SORBS2,NHS,GPR88,P4HA1,DGKI,QKI,NDNF,CITED2,SEMA3A,TPBG,KCNQ5,BRINP3,KCNJ2,FOXP2,EBF3
MicroRNA	hsa-miR-4436a		MirDB	4.211e-06	0.04182	23	330	ANGPT2,ARRB1,TMEM42,NOS1,ADGRD1,CRPPA,OPRK1,PAX6,CNR1,PNMA3,PITPNM3,DCTD,GFPT2,ZFHX4,ROBO2,ELN,NEUROG2,GNAL,NR2F1,NR2F2,PTP4A3,PRDM6,CRB2
MicroRNA	mmu-miR-873b		MirDB	4.211e-06	0.04182	23	330	MACIR,LIN7A,BMPR1B,SLC25A20,CNTN3,MPV17L,COL22A1,STX17,TRIM62,RORA,FOXB1,HOPX,PCDH11X,ADGRL3,TFAP2A,LINGO1,KIAA0825,CYP26B1,BRINP3,IRAK1,ITGA9,KCNJ2,INSYN2A
MicroRNA	hsa-miR-4284		MirDB	4.212e-06	0.04183	26	403	LIMD1,C8orf58,PALM,PDE3A,VKORC1,CHD5,FAM78B,TMTC1,PLEKHA2,ESRRG,FGF11,FOXC1,GNG13,ZNF544,PCDHB6,PSD3,AKAP13,PXMP4,KLF8,HK1,INSIG1,GPR63,NAV2,ARPIN-AP3S2,IFFO2,ZNF662
MicroRNA	hsa-miR-2467-5p		MirDB	4.219e-06	0.04191	24	354	ASCL2,NFATC4,SYT2,LIPG,KLF6,CBLN4,PHF19,HDDC2,MAP6D1,SATB1,MAGI3,RPH3A,PLEKHO2,FUT4,FUT5,SOX5,GNAL,GPI,PCDHB6,PXMP4,KCNH6,NAV3,LMX1B,RCN3
MicroRNA	hsa-miR-4769-3p		MirDB	4.219e-06	0.04191	24	354	ZNF608,SLC7A14,HERC3,CACNA1E,PFKFB3,PGK1,ATL3,POU4F2,BOC,PTN,C1orf56,EMC10,OGFRL1,CNNM1,ESRRB,PGAP4,CGREF1,ADGRL3,TMSB15A,ANO5,ZNF135,FOXP2,TMSB15B,LENG9
MicroRNA	hsa-miR-412:mirSVR_highEffct	hsa-miR-412:mirSVR_nonconserved_highEffect-0.5	MicroRNA.org	4.227e-06	0.04199	37	694	EPHA5-AS1,TAFA4,PTPMT1,FUOM,PDE8B,NAALADL2,GLT1D1,PGK1,PLD1,QKI,MAP10,CMYA5,PTN,FAM162A,CLXN,TTLL2,SNX25,GNB4,BTNL9,MAGIX,TRPM3,NLGN1,NEUROG2,PDZRN3,EPHA6,ACTRT3,RBMS3,NR2F2,GUCY1B1,UGT8,HSPA1A,NXF2B,WNT8B,AMIGO2,C4orf3,FOXP2,DCAF12L1
MicroRNA	hsa-miR-6784-5p:Functional MTI (Weak)	Functional MTI (Weak)	miRTarbase	4.23e-06	0.04201	8	41	PPP1R14A,PNMA8B,CPNE5,BHLHE40,SDK1,PTGIS,TMEM179,SELENON
MicroRNA	mmu-miR-219b-3p		MirDB	4.267e-06	0.04238	13	118	PCDH10,NEUROD1,ZC3HAV1L,EPHA5,FABP7,TUBB4B,SATB1,MAGI3,DMRTA1,ME3,RHBDL3,HTR5A,LRP4
MicroRNA	hsa-miR-578		MirDB	4.332e-06	0.04303	31	532	NT5DC1,SLC7A14,SOCS2,OPRK1,PCSK2,CDK14,PLD1,QKI,ATL3,CTSO,MASP1,ULBP3,PDZD7,SEMA3A,FOXD1,MAGI3,GALR1,FRMD4B,RBMS3,BHLHE22,TOX3,KAZN,PCDHB9,HAS3,UPP1,HTR1B,CYP26B1,TSPYL5,INSIG1,CREG2,LPL
MicroRNA	hsa-miR-6766-3p		MirDB	4.335e-06	0.04306	22	307	TENM2,GRAMD1B,PITPNM2,SEMA4G,RBM24,SDK1,CACNA1E,ROR1,COL9A1,TMEM98,PHF19,MECOM,RIMS1,SOX5,RBMS3,ADGRL3,AKAP13,HAS3,INSIG1,KCNA4,KCNJ2,ZNF662
MicroRNA	mmu-miR-7048-5p		MirDB	4.35e-06	0.0432	25	379	SPMIP5,PITPNM2,UNCX,JAKMIP3,SEMA4G,LYNX1,CADM3,NFIX,ADGRD1,SFXN4,NPTX1,PALM,SULT4A1,FAM163A,FOXP4,RGS6,EDNRA,STUM,GNAL,GRIN1,GRM3,C14orf180,PIP5KL1,RFLNB,SPRN
MicroRNA	mmu-miR-883a-5p		MirDB	4.374e-06	0.04344	29	480	OSBPL6,C1QTNF3,PCDH10,ASCL1,BMP3,NHLH2,CDK14,ZDHHC1,EDARADD,CLXN,ENO2,EPHX3,SLC29A3,SLC22A15,SMPD3,FOXB1,SCUBE1,SLC18A1,PDE7B,EPHA6,GPD2,TEX30,ABCA5,HCRTR2,CYP26B1,HTR5A,POLE4,IDUA,SPRN
MicroRNA	hsa-miR-122b-3p		MirDB	4.39e-06	0.0436	27	429	ZNF608,DNAJC15,HERC3,KCNK10,PAX6,DLGAP1,CDK14,POU4F2,PREP,STX17,MYOZ3,TMLHE,FASN,TXNRD2,GFRA1,UNC5D,GPM6A,PCDHA12,PCDHA8,PCDHA4,EML2,ANOS1,FAM117A,OLFM3,NAV3,AMIGO2,MAB21L1
MicroRNA	mmu-miR-7678-5p		MirDB	4.403e-06	0.04373	26	404	UNCX,FPGT,SLC25A20,KCNK10,CDHR3,EGLN1,PRPH,BOC,CYP51A1,FEZF2,RGS7,RGS16,RORA,LGR4,MECOM,GPD1L,GLI2,C3orf70,NPBWR1,GRM1,GRM8,FAM107A,AKAP13,CADPS2,CADM2,JAG2
MicroRNA	mmu-miR-16-1-3p		MirDB	4.427e-06	0.04396	24	355	LEKR1,JAG1,CRYBG3,NFIA,CACNA2D1,GSAP,PLD1,MCTP1,HSD17B12,RORA,EPB41L2,STYK1,MECOM,KIF16B,SLITRK3,PARVA,PCDHA12,PCDHA4,GRM8,TMEM168,SLC5A7,UGT8,BRINP3,BBX
MicroRNA	mmu-miR-3113-3p		MirDB	4.427e-06	0.04396	24	355	PITPNM2,ANK1,PDE2A,GLT1D1,DUSP26,TMIE,SOX13,PITPNM3,ARHGEF4,SYT12,SLC22A23,EDA,SLC22A15,NRN1,STUM,SCUBE1,PLEKHO2,PSD3,GRM2,TFAP2B,SLC2A6,ATOH8,AKAP13,MGAT5B
MicroRNA	hsa-miR-708-3p		MirDB	4.427e-06	0.04397	23	331	ZNF608,AK4,STS,RNF182,NOS1,RGN,POU4F2,PTGER3,RHOBTB1,MAML3,MAGI3,GPD2,MID2,DYNLT3,ABCA5,AKAP13,NEIL2,TRIM9,LHX9,BBX,KCNJ2,KCNS1,SMAD9
MicroRNA	hsa-miR-3180-3p		MirDB	4.501e-06	0.0447	12	101	NFIX,PALM,PAX2,CHRNA4,ZNF385A,FOXP4,SLC29A3,HR,CPLX1,GRIN1,BCAM,RCN3
MicroRNA	hsa-miR-3180		MirDB	4.501e-06	0.0447	12	101	NFIX,PALM,PAX2,CHRNA4,ZNF385A,FOXP4,SLC29A3,HR,CPLX1,GRIN1,BCAM,RCN3
MicroRNA	hsa-miR-326:Functional MTI	Functional MTI	miRTarbase	4.507e-06	0.04476	14	137	C1R,PDE3A,VKORC1,PKM,RTL8A,ULBP3,ZNRF2,FASN,STUM,FAM167B,PSD3,BVES,GYS1,ZNF154
MicroRNA	mmu-miR-410-5p		MirDB	4.507e-06	0.04476	14	137	NHLH2,PDE1A,PLOD1,EGLN1,CABYR,RHOBTB1,OXSM,RORA,PTGR1,ABTB3,ANO5,ITGA6,CADM2,FAM78A
MicroRNA	hsa-miR-4709-3p		MirDB	4.549e-06	0.04518	30	507	MBP,ITGA8,SHROOM2,SCUBE2,MYCN,SYT2,PCSK5,PNMA3,CHODL,PTGER3,STK32A,CNNM1,KLHDC8A,FABP7,SEMA3A,CPQ,PDLIM5,CLUL1,CDIN1,UNC5D,GRB14,TFAP2B,PNMA6A,TRAF1,HK1,ZMYND8,TSPYL5,ZNF518B,ZNF154,OLFM3
MicroRNA	hsa-miR-2053		MirDB	4.549e-06	0.04518	30	507	DACT2,C1QTNF3,JAKMIP3,RNF182,LIN7A,PCBP3,RGN,RGS7,MCTP1,ELAVL4,CALCRL,EPHA5,FABP7,SC5D,ANKRD20A1,SLITRK3,PDLIM5,CLUL1,PDZRN3,STAT4,RTKN2,BHLHE22,DYNLT3,GRM1,GRM3,GUCY1B1,SLC5A7,COL14A1,CREG2,SLC4A10
MicroRNA	hsa-miR-3187:mirSVR_highEffct	hsa-miR-3187:mirSVR_nonconserved_highEffect-0.5	MicroRNA.org	4.592e-06	0.04561	34	614	SPMIP5,PLIN2,PCDH10,KCNT1,CRYBG3,ADGRB3,GSAP,PDE1A,BAMBI,KLF6,CTSO,PTPN3,PRPH2,EDNRB,NHLRC1,MAP6D1,MSMO1,FGF11,NLGN4Y,TUBB,NINL,GALK1,EPHA6,GAS8,PCDH11X,GPD2,TFAP2A,KIAA0825,TLL2,HCRTR2,UGT8,TRIM9,ZNF518B,FOXP2
MicroRNA	hsa-miR-497-3p		MirDB	4.592e-06	0.04561	34	614	NT5DC1,MGST2,OSBPL6,SPARCL1,MN1,SLC7A14,ASCL1,RBM24,ATP2B2,BDNF,OPRK1,CNTN3,DLGAP1,PDE3A,QKI,LRRC3B,EDNRA,ROBO2,NIPSNAP3B,LGR4,SPHKAP,EOGT,GFRA1,GPD1L,UNC5D,TTC28,GRM2,NR2F2,ABCA5,ANO5,COL14A1,SLC17A7,ARPIN-AP3S2,LIFR
MicroRNA	hsa-miR-3605-5p		MirDB	4.617e-06	0.04586	21	285	CEP15,MDGA1,ENTPD3,PTPN3,VILL,NLRX1,ERBB4,NIPSNAP3B,SEMA3A,LRFN5,ITPRIPL2,XYLT1,GNAL,RNF212,GRIK1,PIP5KL1,RNF152,OLFM3,APOLD1,KCNQ3,BCAM
MicroRNA	hsa-miR-3196:mirSVR_highEffct	hsa-miR-3196:mirSVR_nonconserved_highEffect-0.5	MicroRNA.org	4.688e-06	0.04656	13	119	C8orf58,ZDHHC1,SLC29A3,URAHP,MMRN1,SLC19A1,LGI3,TNIK,KAZN,TFAP2A,MAN1C1,BCAM,RCN3
MicroRNA	hsa-miR-676-5p		MirDB	4.69e-06	0.04659	28	456	NCAM2,GPR88,NAALADL2,ENTPD3,CNTN3,COL22A1,CHRM2,EDARADD,QKI,PTGER3,SPTSSB,MYOZ3,HEYL,SNX25,ELAVL4,FOXC1,MAGI3,NLGN1,MMRN1,FIGNL1,HOPX,FRMD4B,ST6GAL2,RBMS3,SULF1,UNC5D,ITGA9,FAM117A
MicroRNA	mmu-miR-382-3p		MirDB	4.69e-06	0.04659	28	456	ALDOA,MACIR,HERC3,PAQR9,C1QL3,NAALADL2,KL,FAM149A,ATL3,TOX,ELAVL4,GPC5,SYT3,FUT4,ACTRT3,HOPX,GPD1L,TFAP2B,GREM2,ASXL3,BARHL1,SLC30A3,RGMA,DENND1B,CXCR4,TMEM178A,LMX1A,GPR68
MicroRNA	hsa-miR-513c-5p		MirDB	4.728e-06	0.04696	30	508	ERICH3,ANGPT2,DNAJC15,TNFSF12,NFIA,STT3B,PTER,QKI,EGLN1,PPP1R3C,PTGER3,PTX3,STX17,HDDC2,ZFHX4,ANGPT4,MMRN1,MLH3,PARVA,TIFA,TNIK,SIPA1L3,GPR75,HYLS1,GPRIN3,TTC6,KCNJ2,KCNQ3,DCAF12L1,IFFO2
MicroRNA	hsa-miR-514b-5p		MirDB	4.728e-06	0.04696	30	508	ERICH3,ANGPT2,DNAJC15,TNFSF12,NFIA,STT3B,PTER,QKI,EGLN1,PPP1R3C,PTGER3,PTX3,STX17,HDDC2,ZFHX4,ANGPT4,MLH3,PARVA,TIFA,SNCA,TNIK,SIPA1L3,GPR75,HYLS1,GPRIN3,TTC6,KCNJ2,KCNQ3,DCAF12L1,IFFO2
MicroRNA	hsa-miR-4742-5p		MirDB	4.737e-06	0.04705	29	482	F8A1,ME1,ZNF608,SORBS2,ATP2B2,NFIX,CRPPA,OPRK1,PAX5,PGK1,SEC14L5,PTH2R,ARL4A,NIPAL2,SEMA3A,SLC8B1,FOXC1,LRRC8C,KIF16B,EGFLAM,CCDC152,KCNQ5,EXO5,GPR63,STOX2,DENND1B,NAV2,LIFR,SRGAP2B
MicroRNA	hsa-miR-4319:mirSVR_highEffct	hsa-miR-4319:mirSVR_nonconserved_highEffect-0.5	MicroRNA.org	4.78e-06	0.04748	27	431	KCNH7,NT5DC1,NHSL3,P2RX6,PRKN,CHRM3,SULT4A1,MASP1,TMLHE,FBXW4,MTFP1,CGREF1,ADA2,STAT4,RTKN2,DYNLT3,CMTM1,TMEM168,HK2,FEZF1-AS1,TRIM9,ITGA9,AMIGO2,LFNG,KLHL31,SLC4A10,LRP4
MicroRNA	mmu-miR-380-5p		MirDB	4.8e-06	0.04767	15	157	TBC1D32,ATP2B2,SOCS2,NEUROD1,LRRN3,ANO7,RHOBTB1,S1PR1,ELAVL4,LGR4,MEGF10,FAM184B,GNAL,SATB2,SLC17A6
MicroRNA	mmu-miR-92a-1-5p		MirDB	4.8e-06	0.04767	15	157	ASCL1,KCNK10,PLD1,FOXP4,PKIB,ESPN,FAM78B,PRPH2,ECHDC3,C8orf48,SLC2A1,GPRC5B,ADAMTSL1,ANO5,BBX
MicroRNA	hsa-miR-525-3p:PITA	hsa-miR-525-3p:PITA_TOP	PITA	4.8e-06	0.04768	7	30	GPR88,SRGAP3,IRX5,PLEKHO2,GRIN1,TFAP2B,KCNA5
MicroRNA	hsa-miR-524-3p:PITA	hsa-miR-524-3p:PITA_TOP	PITA	4.8e-06	0.04768	7	30	GPR88,SRGAP3,IRX5,PLEKHO2,GRIN1,TFAP2B,KCNA5
MicroRNA	hsa-miR-4772-3p		MirDB	4.81e-06	0.04778	22	309	ITGA8,ALDH7A1,DCAF12L2,HERC3,C8orf58,PFKFB4,CHD5,HTRA1,PTGER4,PTGFR,SHANK1,ITPRIPL2,NINL,FREM1,XYLT1,GLRA2,LUZP2,ATP11A,ADAMTSL1,TTC6,KCNJ2,SLC17A6
MicroRNA	mmu-miR-6373		MirDB	4.821e-06	0.04788	20	263	CRYBG3,ATP2B2,NCAM2,NFIA,NPTX1,TMEM98,USP43,ZFHX4,SNX25,EPB41L2,LRFN5,NEUROG2,ZMYND8,RUSC1,ANO5,FRRS1L,CADM2,KCNJ2,FAM163B,LRP4
MicroRNA	mmu-miR-7660-3p		MirDB	4.849e-06	0.04816	31	535	ZNF608,AFF1,CRYBG3,KLHL35,LIN7A,NEUROD1,ROR2,NAALADL2,AKAP7,RPH3AL,KLF6,PRKG2,SLC22A23,MAGI2,RHOBTB1,TMTC1,MCTP1,ENO2,IRX5,FUT4,GPX7,NR2F2,GREM2,ZMYND8,ELFN1,TSPYL5,ITGA6,STOX2,SLITRK4,GPR68,LRP2
MicroRNA	hsa-miR-3197:mirSVR_lowEffct	hsa-miR-3197:mirSVR_nonconserved_lowEffect-0.1-0.5	MicroRNA.org	4.863e-06	0.0483	35	643	EPHA5-AS1,MBP,LIMD1,ROR2,PCSK5,PCED1B,SAMD10,NKAIN4,PLCH2,TOX,PHF19,DCTD,HEBP1,HS3ST3B1,SHANK1,CCDC24,DNAJA4,LRRC55,FUT4,CPLX1,SSPOP,RTKN2,SULF1,TNS2,GRM2,NXPH4,HSD11B2,HTR3A,RTN4RL1,LGI4,LY6S-AS1,EML2,KCNA5,EBF3,ZNF488
MicroRNA	mmu-miR-7b-3p		MirDB	4.889e-06	0.04856	23	333	ZNF608,CPNE9,C8orf58,PLOD2,ULK2,PSMD5,MAMSTR,OXR1,HEYL,CDCA7,ELAVL4,RORA,CITED2,FOXC1,PDLIM5,PDZRN3,FBLN7,KIAA0825,TPD52,KLF8,BBX,SLITRK4,LPL
MicroRNA	mmu-miR-6917-5p		MirDB	4.889e-06	0.04856	23	333	APCDD1,ARRB1,MDGA1,ATP2A3,PAQR9,LRIG1,CHD5,SLC22A23,SRGAP3,OXR1,ROBO2,SLC29A3,NRN1,MAML3,DKK3,CIDEB,RBMS3,TACR1,GRM1,SLC30A3,SPRN,KLHDC1,B3GAT2
MicroRNA	mmu-miR-6897-3p		MirDB	4.908e-06	0.04875	14	138	MBP,NFIA,STT3B,PRRG3,SLC22A23,RGS3,CEND1,FASN,ANO5,HSD11B2,FAM181B,TMEM178A,KCNJ2,SLC17A6
MicroRNA	hsa-miR-296-5p:TargetScan	hsa-miR-296-5p	TargetScan	4.908e-06	0.04875	14	138	ARRB1,ATP2A3,CADM3,KCTD15,IGLON5,CNR1,NRG2,FOXP4,ARHGAP19-SLIT1,HEYL,PLEKHA2,MFSD10,MAGIX,APOLD1
MicroRNA	hsa-miR-148b:PITA	hsa-miR-148b:PITA_TOP	PITA	4.929e-06	0.04896	29	483	PCDH10,MACIR,PITPNM2,RBM24,ADGRB3,BMP3,NEUROD1,NFIX,NHS,NPTX1,CDK14,QKI,CNR1,COL2A1,POU4F2,ARHGEF17,COL24A1,DPP4,S1PR1,ROBO2,ESRRG,GPRC5B,EOGT,CDIN1,ABTB3,ATP11A,GPM6A,JAG2,LRP2
MicroRNA	hsa-miR-148a:PITA	hsa-miR-148a:PITA_TOP	PITA	4.929e-06	0.04896	29	483	PCDH10,MACIR,PITPNM2,RBM24,ADGRB3,BMP3,NEUROD1,NFIX,NHS,NPTX1,CDK14,QKI,CNR1,COL2A1,POU4F2,ARHGEF17,COL24A1,DPP4,S1PR1,ROBO2,ESRRG,GPRC5B,EOGT,CDIN1,ABTB3,ATP11A,GPM6A,JAG2,LRP2
MicroRNA	hsa-miR-152:PITA	hsa-miR-152:PITA_TOP	PITA	4.929e-06	0.04896	29	483	PCDH10,MACIR,PITPNM2,RBM24,ADGRB3,BMP3,NEUROD1,NFIX,NHS,NPTX1,CDK14,QKI,CNR1,COL2A1,POU4F2,ARHGEF17,COL24A1,DPP4,S1PR1,ROBO2,ESRRG,GPRC5B,EOGT,CDIN1,ABTB3,ATP11A,GPM6A,JAG2,LRP2
MicroRNA	hsa-miR-6069		MirDB	4.993e-06	0.04959	12	102	MYCN,CACNA2D1,HS3ST3B1,RAVER2,RORA,RPH3A,GPRC5B,CIDEB,XYLT1,BBX,KCNJ2,SELENON
MicroRNA	GGTGTGT,MIR-329:MSigDB	GGTGTGT,MIR-329:MSigDB	MSigDB	4.993e-06	0.04959	12	102	PAX2,SLC22A23,SRGAP3,ZFHX4,ESRRG,ARID5B,GLRA2,PCDHA12,PCDHA8,PCDHA4,TPBG,NAV3
MicroRNA	hsa-miR-28-5p:mirSVR_highEffct	hsa-miR-28-5p:mirSVR_conserved_highEffect-0.5	MicroRNA.org	5.029e-06	0.04995	35	644	BHLHE40,FAM27E3,SEMA4G,MYLIP,NAALADL2,CD8A,P4HA1,CD47,PDK4,PTER,CHRM2,PTGER3,CABYR,FAM162A,EGLN3,S1PR1,EPHA5,C1RL,FABP7,DNAJA4,SLF1,PKNOX2,DLL3,MYO16,TNIK,GLRX,GPD2,GPM6A,KIAA0825,ABCA5,PALM3,LDOC1,ZNF22,C4orf3,LRP2
MicroRNA	hsa-miR-3176:mirSVR_highEffct	hsa-miR-3176:mirSVR_nonconserved_highEffect-0.5	MicroRNA.org	5.034e-06	0.04999	31	536	CRYBG3,PGK1,PKM,AKAP7,COL24A1,SIGIRR,TRIM62,SNHG28,NRN1,TRPM3,FOXD1,C16orf82,MLH3,CGREF1,RIMS1,FRMD4B,RTKN2,ADGRL3,GPI,TCF15,PCDHB4,PCDHA12,PCDHA8,GPRIN3,PCDHA4,LINC00240,TRIM9,FHDC1,TTC6,DENND1B,KCNJ2
MicroRNA	hsa-miR-200c:PITA	hsa-miR-200c:PITA_TOP	PITA	5.092e-06	0.05057	41	813	KLHL14,ERICH3,SHROOM2,PLPP3,MYCN,NFIA,NPTX1,ROR2,PCSK2,CEBPD,KCTD15,COL9A2,SCHIP1,EGLN1,ULK2,ARHGEF17,PTGFR,GNPDA1,OXR1,EFNA1,ERBB4,ESRRG,CITED2,SEMA3F,GOLGA8A,MEGF10,FRMD4B,BHLHE22,ABTB3,GPM6A,SATB2,PSD3,TFAP2A,TLL2,TRIM9,LHX9,JAG2,TMEM178A,NAV3,LFNG,LRP4
MicroRNA	hsa-miR-200b:PITA	hsa-miR-200b:PITA_TOP	PITA	5.092e-06	0.05057	41	813	KLHL14,ERICH3,SHROOM2,PLPP3,MYCN,NFIA,NPTX1,ROR2,PCSK2,CEBPD,KCTD15,COL9A2,SCHIP1,EGLN1,ULK2,ARHGEF17,PTGFR,GNPDA1,OXR1,EFNA1,ERBB4,ESRRG,CITED2,SEMA3F,GOLGA8A,MEGF10,FRMD4B,BHLHE22,ABTB3,GPM6A,SATB2,PSD3,TFAP2A,TLL2,TRIM9,LHX9,JAG2,TMEM178A,NAV3,LFNG,LRP4
MicroRNA	hsa-miR-1200		MirDB	5.098e-06	0.05063	36	672	BEND4,ME1,KLHL32,JAKMIP3,CPNE5,CCN3,LIMD1,PDE6B,KCTD15,PLOD2,PLCH2,MASP1,ZNF280D,PTGER3,COL24A1,OGFRL1,DPP4,ZFHX4,LGR4,NRN1,TRPM3,SMPD3,KIF16B,MAGI3,MTFP1,NINL,TSPAN9,FREM1,UNC5D,TTC28,DOCK9,CTPS2,TRIM9,BBX,DENND1B,VANGL1
MicroRNA	hsa-miR-3139:mirSVR_highEffct	hsa-miR-3139:mirSVR_nonconserved_highEffect-0.5	MicroRNA.org	5.098e-06	0.05063	36	672	BHLHE40,FAM27E3,SEMA4G,CD8A,P4HA1,CD47,PDK4,PTER,CHRM2,PTGER3,CABYR,FAM162A,PRELID3B,S1PR1,EPHA5,C1RL,FABP7,TRPM3,DNAJA4,SEMA3F,SLF1,TMEM191C,SLC2A1,PKNOX2,DLL3,MYO16,GLRX,GPM6A,KIAA0825,ABCA5,PALM3,LDOC1,HENMT1,ZNF22,KCNA5,C4orf3
MicroRNA	hsa-miR-6734-5p		MirDB	5.103e-06	0.05069	20	264	ZNF608,MN1,MPZ,NNAT,FOXP4,MASP1,PHF19,SHANK1,SPATA6L,CLMP,SLC29A3,SC5D,ACOT1,CIDEB,ACOT2,HSPA1L,VIPR2,HTR1B,RGMA,BCAM
MicroRNA	hsa-miR-1273c:mirSVR_lowEffct	hsa-miR-1273c:mirSVR_nonconserved_lowEffect-0.1-0.5	MicroRNA.org	5.103e-06	0.05069	20	264	TMEM215,PITPNM2,SHROOM2,SOCS2,C1RL-AS1,ZNF503-AS2,FOXP4,TMTC1,TTLL2,MINDY4,HOPX,ME3,PCDHA12,PCDHA8,PCDHA4,CMTM1,OPN3,NAV3,MAN1C1,INSYN2A
MicroRNA	ACTGTAG,MIR-139:MSigDB	ACTGTAG,MIR-139:MSigDB	MSigDB	5.146e-06	0.05111	13	120	PCDH10,ATP2B2,SOCS2,NPTX1,PDE3A,SCHIP1,ESRRG,LRFN5,SOX5,GDF10,FREM1,GPD1L,GRM1
MicroRNA	mmu-miR-5119		MirDB	5.171e-06	0.05135	16	178	PCDH10,CPNE9,PDE1A,CEBPD,SNX10,DECR1,STYK1,MMRN1,FUT4,FREM1,LGI4,CADPS2,STOX2,KCNA4,LMX1A,SLC4A10
MicroRNA	hsa-miR-346		MirDB	5.171e-06	0.05136	18	220	TMEM215,ALDH4A1,CADM3,ROR1,PGK1,COL2A1,NHLRC4,PTPN18,CNNM1,NHLRC1,GCFC2,KCNH6,KCNQ5,RFLNB,ITGA9,KCNQ3,ARPIN-AP3S2,ZNF488
MicroRNA	mmu-miR-344h-3p		MirDB	5.171e-06	0.05136	18	220	CEP15,CPNE9,ITGA8,NEUROD1,CCN3,CACNA2D1,TMEM229A,PFKFB4,RAC3,EFNA1,MCTP1,MAML2,MYO16,ADAMTSL1,GRM8,HCRTR2,CYP26B1,CADM2
MicroRNA	mmu-miR-9718		MirDB	5.171e-06	0.05136	18	220	TBC1D32,JAG1,SLC7A14,GSAP,ZDHHC1,KCTD15,QKI,EDNRB,ZC3HAV1L,WFDC2,GAS8,GNAL,GREM2,UGT8,KCNS2,MAN1C1,GPR68,LRP2
MicroRNA	hsa-miR-452-5p:TargetScan	hsa-miR-452-5p	TargetScan	5.215e-06	0.0518	19	242	BDNF,PAQR9,CACNA2D1,PGK1,COL23A1,ARHGEF17,ROBO2,RORA,ERBB4,ESRRG,MAB21L2,FOXB1,RAB11FIP4,CNTN2,GRM3,ITGA6,NAV3,FOXP2,B3GAT2
MicroRNA	hsa-miR-892c-3p:TargetScan	hsa-miR-892c-3p	TargetScan	5.215e-06	0.0518	19	242	BDNF,PAQR9,CACNA2D1,PGK1,COL23A1,ARHGEF17,ROBO2,RORA,ERBB4,ESRRG,MAB21L2,FOXB1,RAB11FIP4,CNTN2,GRM3,ITGA6,NAV3,FOXP2,B3GAT2
MicroRNA	mmu-miR-3475-5p		MirDB	5.277e-06	0.05241	17	199	MACIR,PLPP3,NEUROD1,NOS1,P4HA1,ZMAT4,PDZRN3,SLITRK2,ATP11A,GPM6A,NEU4,PRDM6,KLF8,FRRS1L,DENND1B,KCNJ2,LIFR
MicroRNA	mmu-miR-3569-3p		MirDB	5.332e-06	0.05296	22	311	TENM2,ANGPT2,JAKMIP3,DLK2,MDGA1,BNIP3,LARGE1,DLGAP1,PRKG2,SYT12,RNF220,SLC29A3,ESRRG,SLC22A15,LRFN5,EGFLAM,RBMS3,ADGRL2,UNC5D,TNFAIP2,ITGA6,CADM2
MicroRNA	mmu-miR-1231-5p		MirDB	5.351e-06	0.05315	24	359	ATP2B2,BHLHA15,SYT6,PLOD1,PLCH2,CHD5,SYT12,SPOCK2,FAM78B,SHISA4,RORA,RASSF4,SLC22A15,TUBB,LRRC55,CPLX1,TSPAN9,GNAL,HDHD5,PSD3,TFAP2A,TPI1,LDOC1,SPRN
MicroRNA	mmu-miR-8097		MirDB	5.351e-06	0.05315	24	359	SHROOM2,FPGT,NELL2,HERC3,TSTD1,PITPNM3,PRPH,BOC,CYP51A1,COL24A1,TMTC1,LGR4,MECOM,SATB1,CDIN1,C3orf70,GRM1,NR2F2,GUCY1B1,FIBCD1,PRR18,CADPS2,JAG2,KCNJ6
MicroRNA	hsa-miR-612:mirSVR_highEffct	hsa-miR-612:mirSVR_nonconserved_highEffect-0.5	MicroRNA.org	5.354e-06	0.05317	47	990	TAFA4,ME1,MPP3,TMEM176B,PPFIBP2,CENPV,ATP2B2,CAST,IGSF11,NAALADL2,P2RX6,VKORC1,PKM,PLOD1,FAM163A,ECE2,ZNF658,FAM50B,MAGI2,CABYR,PTPN18,EFNA1,HSD17B12,MYO15A,SC5D,ARID5B,CARMIL1,SPHKAP,SNCA,TNIK,SLC9A9,MAP7D2,TEX56P,SATB2,MID2,PYROXD2,TFAP2A,TPI1,UBB,RTL8B,NXF2B,LOC339260,TRIM9,TTC6,FAM86JP,KHK,C4orf3
MicroRNA	hsa-miR-4635:Functional MTI (Weak)	Functional MTI (Weak)	miRTarbase	5.394e-06	0.05358	23	335	TMEM215,FAM43B,MACIR,ANK1,SEMA4G,PCDHB16,FPGT,NHLH2,LIMD1,DGKI,FOXP4,NDNF,ELAVL4,RORA,CLMP,ZFP3,CITED2,PFN4,ZNF619,GM2A,RNF152,CREG2,LIFR
MicroRNA	hsa-miR-1245b-3p		MirDB	5.426e-06	0.05389	27	434	ATP2B2,GPR88,P4HA1,PDE3A,CDK14,PGM1,HSPA12A,HEBP1,GFPT2,RBP4,PRELID3B,ZNRF2,ZFP3,LGR4,PHLDA1,NEUROG2,XYLT1,RBMS3,GPR75,ABTB3,ADGRL3,ZNF503,HPS1,COL14A1,NAV3,VANGL1,B3GAT2
MicroRNA	hsa-miR-579:PITA	hsa-miR-579:PITA_TOP	PITA	5.426e-06	0.05389	27	434	TMEM215,JAG1,SORBS2,KCNK10,CNR1,AKAP7,STX17,ARL4A,ZFHX4,EPB41L2,ERBB4,ESRRG,CITED2,NLGN1,PARVA,MEGF10,SOX5,SLC9A9,SLITRK2,TFAP2A,NR2F2,HAS2,BARHL1,INSIG1,CADM2,LHX9,KCNA4
MicroRNA	hsa-miR-500b:mirSVR_highEffct	hsa-miR-500b:mirSVR_nonconserved_highEffect-0.5	MicroRNA.org	5.454e-06	0.05417	34	619	SORBS2,ERICH3,ALDH4A1,MUC3A,LINC00847,CNTN5,CALB2,C1QL3,CAST,GPR88,PCSK5,PTPRE,GBGT1,CLXN,ARL4A,TRIM62,CCDC91,SEMA3A,SATB1,MLH3,CDIN1,SULF1,TACR1,GCFC2,DYNLT3,HCRTR2,UGT8,WAS,TTC6,KCNA5,SLC17A7,KCNS2,PPP1R14C,LPL
MicroRNA	hsa-miR-323-3p:PITA	hsa-miR-323-3p:PITA_TOP	PITA	5.463e-06	0.05426	25	384	MYLIP,RBM24,NFIX,CDK14,CNR1,CHODL,POU4F2,ULK2,TBC1D4,ZFHX4,ERBB4,MAML3,SLITRK3,XYLT1,RTKN2,PCDH11X,ATP11A,ADGRL3,GRM1,HK2,KCNQ5,HSPA2,KCNQ3,SLC17A6,FOXP2
MicroRNA	hsa-miR-7849-3p		MirDB	5.463e-06	0.05426	25	384	ZNF608,BMPR1B,NEUROD1,ROR1,QKI,SLC25A24,CHODL,KLF6,IRX3,ARHGEF26,ULBP3,EDNRA,TMTC1,MCTP1,ESRRG,MECOM,NLGN1,PDLIM5,PDZRN3,LUZP2,PSD3,GPR63,LHX9,BBX,SLC4A10
MicroRNA	hsa-miR-4450		MirDB	5.508e-06	0.0547	18	221	SCUBE2,NOS1,PAX6,PLEKHB1,DIRAS2,SPATA6L,MYO15A,TUBB,HR,TNIK,CIDEB,ZNF619,GM2A,ADGRL2,HTR1B,CADPS2,BBX,BCAM
MicroRNA	hsa-miR-568:PITA	hsa-miR-568:PITA_TOP	PITA	5.512e-06	0.05475	30	512	ME1,KITLG,ZNF608,ASCL1,BDNF,NEUROD1,NFIX,LIPG,PKIB,RHOBTB1,RAC3,OXR1,FEZF2,DUSP2,EFNA1,CDCA7,FOXC1,NLGN1,RAB20,PDZRN3,FRMD4B,GPM6A,CYP26B1,BRINP3,CADM2,KCNA4,KCNJ2,SLC17A6,EBF3,SLITRK4
MicroRNA	hsa-miR-190a-3p:Functional MTI (Weak)	Functional MTI (Weak)	miRTarbase	5.56e-06	0.05522	35	647	GRAMD1B,ZNF608,PCDH10,NHSL3,NCAM2,NELL2,NFIA,CHRM3,QKI,KLF6,GPRIN2,BCORL1,RORA,EPHA5,WDR76,ARID5B,SEMA3F,ITPRIPL2,ZBED3,LRRC55,FAR2,SOX5,SIPA1L3,TACR3,SERTM1,BVES,RTN4RL1,ZBTB16,ZXDA,STOX2,KCNJ6,SLITRK4,LDHA,SVIP,SMAD9
MicroRNA	hsa-miR-6837-3p		MirDB	5.608e-06	0.0557	24	360	ADGRD1,CDHR3,CDK14,HSPA12A,CNR1,ULK2,RGS7,TMLHE,SNX25,SCD,NLGN4Y,PDLIM5,ZNF667,GOLGA8A,ADGRL2,PSD3,ABCA5,GOLGA8O,TPD52,HK2,SLC5A7,RNF152,ZNF135,LPL
MicroRNA	hsa-miR-1233-5p		MirDB	5.608e-06	0.0557	24	360	ALPK3,ALDOC,ANK1,PPFIA4,SEMA4G,SYT2,DLGAP1,PDE3A,PTGFR,SRGAP3,EDNRA,TRIM62,ROBO2,TRPM3,SLC19A1,GNG13,GFRA1,ATP11A,TACR1,PSD3,KIAA0825,UGT8,FNDC4,EBF3
MicroRNA	hsa-miR-6851-5p		MirDB	5.715e-06	0.05676	25	385	MBP,MPL,SEMA4G,MDGA1,MYCN,CCNA1,POU4F1,ZNF385A,RGS6,SAMD10,LAMA1,SHANK1,FAM78B,EDNRA,C3orf18,ESRRG,KCNK9,LRRC55,SLC8A3,GAS8,GRIK4,ANO5,RFLNB,STOX2,BCAM
MicroRNA	hsa-miR-155-5p		MirDB	5.726e-06	0.05687	30	513	SCUBE2,BDNF,CACNA2D1,IGSF11,LRAT,PDE3A,PDK4,QKI,PRKAR1B,SEC14L5,BOC,PTN,S1PR1,RORA,C3orf18,SEMA3A,SATB1,ELMOD1,PDLIM5,GPD1L,RTKN2,RBMS3,PCDHA12,PCDHA8,PCDHA4,NR2F2,ANO5,LHX9,DENND1B,TMEM178A
MicroRNA	hsa-miR-5094		MirDB	5.728e-06	0.05689	21	289	LIN7A,NNAT,PCSK1,AKAP7,STK32A,PTPRE,ARL4A,CALCRL,ESRRG,SATB1,ST6GAL2,SEMA4A,GPM6A,GRIN1,PXMP4,PGAM4,CYP26B1,ITGA9,NAV3,LRP4,SVIP
MicroRNA	hsa-miR-4720-5p		MirDB	5.728e-06	0.05689	21	289	APCDD1,ALPK3,ERICH3,PLPP3,IGSF11,SLC25A24,EGLN1,GPRASP1,BCORL1,STK32A,ESRRG,CHST15,SC5D,SOX5,FREM1,TMEM168,TPD52,STOX2,BBX,KCNS2,VANGL1
MicroRNA	hsa-miR-4313:mirSVR_highEffct	hsa-miR-4313:mirSVR_nonconserved_highEffect-0.5	MicroRNA.org	5.864e-06	0.05825	18	222	PTPMT1,MT3,PLPP3,RNF182,BLVRB,PDK1,CHRM2,VKORC1,ARHGEF17,PTPRE,GBGT1,TAPBPL,RWDD2B,C16orf82,FREM1,ABTB3,CTPS2,DENND1B
MicroRNA	hsa-miR-3689d		MirDB	5.877e-06	0.05837	24	361	MBP,MPL,SEMA4G,MDGA1,MYCN,CCNA1,POU4F1,ZNF385A,SAMD10,LAMA1,SHANK1,FAM78B,EDNRA,C3orf18,ESRRG,KCNK9,LRRC55,SLC8A3,GAS8,GRIK4,ANO5,RFLNB,STOX2,BCAM
MicroRNA	hsa-miR-623		MirDB	5.877e-06	0.05837	24	361	TTYH1,GRAMD1B,AFF1,RBM24,ROR2,CDK14,PTER,PKM,CHD5,ELAVL4,ESRRG,CHST15,FOXC1,PGAP4,NLGN1,RTKN2,TOX3,PSD3,TFAP2A,HAS2,KLF8,JAK3,KCNQ3,LRP2
MicroRNA	hsa-miR-515-3p		MirDB	5.967e-06	0.05927	16	180	BEND4,STS,FEZF1,TNFSF12,NFIA,CHRM2,RGS6,DES,PTPN3,ZFP3,PFN4,FRMD4B,ST6GAL2,TTC28,CEMIP2,DENND1B
MicroRNA	hsa-miR-636:PITA	hsa-miR-636:PITA_TOP	PITA	5.967e-06	0.05927	16	180	ANK1,DBNDD1,ARHGEF17,NRN1,RIMS1,SOX5,FRMD4B,XYLT1,DOCK9,TPD52,LDOC1,TRIM9,ITGA9,FOXP2,EBF3,LIFR
MicroRNA	mmu-miR-434-3p		MirDB	5.967e-06	0.05927	16	180	TENM2,ALDH7A1,SERPING1,CACNA2D1,GSAP,SLC8A3,MYO16,SULF1,GPM6A,NR2F2,ZNF503,WIF1,CYP26B1,INSIG1,KLHL31,ARPIN
MicroRNA	hsa-miR-4433a-5p		MirDB	5.967e-06	0.05927	16	180	SEMA4G,ARRB1,PKM,SOX13,BTNL9,MECOM,RXRA,ARID5B,LRRC55,SOX5,ADGRL2,HLA-A,RTN4RL1,PRTFDC1,LDHA,SRGAP2B
MicroRNA	hsa-miR-3942-5p		MirDB	6.001e-06	0.0596	29	488	RBM24,LIN7A,GBP5,ENTPD3,ZNF804A,NDNF,ZFHX4,ROBO2,CALCRL,SRGAP2C,DNAJA4,SCD,SFRP2,ERAP1,TOX3,GPR37,PCDHA12,PCDHA8,PCDHA4,NR2F2,ZNF503,KLF8,UGT8,CADM2,STOX2,BBX,CXCR4,CREG2,SRGAP2B
MicroRNA	hsa-miR-6086		MirDB	6.031e-06	0.0599	17	201	PITPNM2,ANK1,ZNF835,STS,ARSD,ADGRB3,NFIA,CDK14,MCTP1,SEMA3A,ZNF503,CTPS2,FAM181B,TRIM9,ANOS1,KCNJ2,CREG2
MicroRNA	hsa-miR-6816-5p		MirDB	6.121e-06	0.0608	12	104	NFIX,PALM,PAX2,CHRNA4,ZNF385A,FOXP4,SLC29A3,HR,CPLX1,GRIN1,BCAM,RCN3
MicroRNA	hsa-miR-330-5p:Functional MTI (Weak)	Functional MTI (Weak)	miRTarbase	6.182e-06	0.0614	13	122	C1R,PDE3A,PFKL,PKM,RTL8A,ULBP3,ZNRF2,STUM,FAM167B,BVES,GYS1,ZNF154,IRAK1
MicroRNA	mmu-miR-136-5p		MirDB	6.229e-06	0.06186	19	245	BEND4,CNTN5,NOS1,STT3B,KCNK10,ATL3,RGS6,ESRRG,WFDC2,SLC19A1,PARVA,DMRTA1,CNTN2,MID2,PSD3,RNF152,ZNF22,MAN1C1,MAB21L1
MicroRNA	mmu-miR-3097-5p		MirDB	6.229e-06	0.06186	19	245	KLHL14,COL23A1,RGS6,CHD5,GNB4,IRX5,DNAJA4,FOXC1,CARMIL1,SLC8A3,SLC18A1,EPHA6,GPI,DOCK9,GYS1,FIBCD1,WAS,VWA1,ITGA6
MicroRNA	mmu-miR-1193-3p		MirDB	6.242e-06	0.06199	18	223	NHLH2,CACNA2D1,PCSK5,HS3ST5,LRRC3B,CTSO,ENO2,STK32B,MECOM,OLFM1,STUM,SLA,FOXB1,PLPP7,GRM1,GREM2,FIBCD1,ZBTB16
MicroRNA	hsa-miR-409-3p		MirDB	6.242e-06	0.062	23	338	PLPP3,DCAF12L2,LHX2,SCHIP1,LRRC3B,PLCH2,TBC1D4,OXR1,TRAM1L1,ZFHX4,ELAVL4,ERBB4,PRELID3A,ERAP1,ZNF544,SULF1,PCDH11X,C3orf70,GNAL,MID2,CADM2,LHX9,NAV2
MicroRNA	mmu-miR-22-5p		MirDB	6.242e-06	0.062	23	338	TMEM215,AK4,ANGPT2,RBM24,C1orf216,CAST,LARGE1,ARHGEF26,BOC,PTPN3,OGFRL1,KLHDC8A,TRIM62,MYO15A,EPB41L2,LRRC55,GLRA2,UNC5D,AKAP13,TRPM2,CREG2,SLC17A6,KLHL31
MicroRNA	mmu-miR-222-5p		MirDB	6.369e-06	0.06326	21	291	AK4,BCAR3,PLPP3,KL,CNR1,HS3ST5,PTPN3,RORA,EPHA5,ERBB4,STYK1,SEMA3A,GPC5,SLITRK3,SLC22A5,FUCA2,FREM1,ITGA6,DENND1B,LRP2,IFFO2
MicroRNA	hsa-miR-876-3p		MirDB	6.369e-06	0.06326	21	291	SORBS2,ARRB1,DGKI,KLF6,POU4F1,FOXP4,RGS6,MASP1,CABYR,PRELID3B,SNX25,SC5D,RPH3A,PREX2,HOPX,GPD1L,ADGRL3,CTPS2,JAG2,OLFM3,NAV3
MicroRNA	hsa-miR-483-3p		MirDB	6.405e-06	0.06362	16	181	AFF1,CBLN1,QKI,SLC22A23,PTGER3,CCDC88C,ELAVL4,SATB1,PRXL2A,GPD2,GUCY1B1,HPS1,PGAM4,HSD11B2,STOX2,KCNQ3
MicroRNA	hsa-miR-448:PITA	hsa-miR-448:PITA_TOP	PITA	6.411e-06	0.06368	27	438	KCNH7,SORBS2,CNTN5,NHS,CNTN3,KL,SULT4A1,TOX,RHOBTB1,PTPRE,DPP4,OXR1,ZFHX4,RAVER2,ROBO2,WLS,SEMA3A,NLGN1,XYLT1,ATP11A,GPM6A,DOCK9,PSD3,DYNLT3,RTN4RL1,RTN4R,KCNA4
MicroRNA	hsa-miR-6757-5p		MirDB	6.443e-06	0.064	17	202	FPGT,LIN7A,NELL2,MASP1,C1orf56,DHCR7,RORA,MAML3,CDIN1,GFRA1,ADGRL2,GRM1,EXO5,CYP26B1,WNT8B,INSYN2A,KLHL31
MicroRNA	hsa-miR-1322		MirDB	6.443e-06	0.064	17	202	CNTN5,KCNK10,PDE1A,QKI,TMEM185B,GNB4,MEGF10,LUZP2,UNC5D,GPM6A,PCDHA12,PCDHA8,PCDHA4,GRIK4,GRM1,HK2,CADM2
MicroRNA	mmu-miR-8107		MirDB	6.448e-06	0.06405	24	363	MBP,SHROOM2,SLC7A14,MYLIP,CRYBG3,BMPR1B,NHLH2,GPR88,CDK14,SLC35F3,SOSTDC1,HS3ST5,POU4F1,PSMD5,CLN6,CLXN,S1PR1,TRAM1L1,STYK1,SPHKAP,EOGT,KAZN,HCRTR2,SLC17A7
MicroRNA	hsa-miR-8076		MirDB	6.448e-06	0.06405	24	363	CACNA2D1,PCSK5,PTER,HEBP1,OGFRL1,EDNRA,NIPAL2,ESRRG,SC5D,FOXC1,FAM120B,GALR1,ST6GAL2,MAP7D2,ADGRL2,GRM1,BVES,ZMYND8,GPR63,ITGA9,TTC6,BBX,KCNQ3,VANGL1
MicroRNA	hsa-miR-4526		MirDB	6.532e-06	0.06488	22	315	PTPMT1,ANK1,ARRB1,NOS1,LRAT,PFKFB4,SLC35F3,IGLON5,PTX3,RORA,ERBB4,TUBB3,FASN,STUM,NLGN1,CCDC152,SOX5,GAS8,ASXL3,HTR5A,JAG2,ZNF488
MicroRNA	CACTGTG,MIR-128A:MSigDB	CACTGTG,MIR-128A:MSigDB	MSigDB	6.532e-06	0.06488	22	315	PITPNM2,NEUROD1,NHLH2,NHS,NPTX1,KCNK10,PDE3A,PTER,CNR1,ZNF385A,RGS6,SAMD10,DIRAS2,BCORL1,KLHDC8A,CITED2,PDE7B,UNC5D,HAS3,FAM78A,NAV3,VANGL1
MicroRNA	hsa-miR-566:mirSVR_lowEffct	hsa-miR-566:mirSVR_nonconserved_lowEffect-0.1-0.5	MicroRNA.org	6.532e-06	0.06488	22	315	LCNL1,TSGA10IP,ANGPT2,STS,CADM3,LIMD1,CDK18,ZNF503-AS2,PTGER3,GBGT1,SPATA6L,NINL,SDCBP2,ERAP1,SLC26A1,CNTN2,GRIN1,HPS1,FEZF1-AS1,LHX9,AGTRAP,TMSB15B
MicroRNA	mmu-miR-6994-5p		MirDB	6.532e-06	0.06488	22	315	BDNF,CAST,PAX6,SNX10,ST8SIA5,CHODL,ATL3,SAMD10,PHF19,PSMD5,CRTAC1,ELAVL4,EPHA5,PHLDA1,PREX2,LRRC55,TFAP2B,H1-0,HK2,ZMYND8,CEBPZOS,TSPYL5
MicroRNA	CACTGTG,MIR-128B:MSigDB	CACTGTG,MIR-128B:MSigDB	MSigDB	6.532e-06	0.06488	22	315	PITPNM2,NEUROD1,NHLH2,NHS,NPTX1,KCNK10,PDE3A,PTER,CNR1,ZNF385A,RGS6,SAMD10,DIRAS2,BCORL1,KLHDC8A,CITED2,PDE7B,UNC5D,HAS3,FAM78A,NAV3,VANGL1
MicroRNA	hsa-miR-491-3p		MirDB	6.535e-06	0.06491	25	388	PCDH10,ANGPT2,SLC7A14,P4HA1,LRAT,PDK1,CDK14,ZNF280D,SPOCK2,PSMD5,CLDN23,ELAVL4,ROBO2,FABP7,ALPK1,SLC9A9,XYLT1,ZNF544,PCDHB6,BVES,SLC5A7,HSPA2,CADM2,DENND1B,SLC17A6
MicroRNA	hsa-miR-1288:mirSVR_highEffct	hsa-miR-1288:mirSVR_nonconserved_highEffect-0.5	MicroRNA.org	6.551e-06	0.06506	23	339	TSGA10IP,KCNT1,RNASET2,NEUROD1,LPAR2,FAM149A,ZNRF2,TTLL2,PDZD7,CHST15,OLFM1,ECI2,FAM120B,EPHA6,BEAN1,RNF212,TNFAIP2,LDOC1,HSPB1,EXO5,TRIM9,SLC30A3,C2CD4D
MicroRNA	mmu-miR-7683-3p		MirDB	6.56e-06	0.06515	35	652	OSBPL6,AFF1,MPZ,PPFIBP2,NHSL3,NOS1,CCN3,CACNA1E,CAST,PRKN,PDK4,HSPA12A,PKM,RPH3AL,TOX,SLC22A23,STX17,C3orf18,ESRRG,FGF11,SLC30A10,LRRC8C,NLGN1,PKNOX2,GPRC5B,TACR3,SATB2,PSD3,NR2F2,TMEM168,TNFAIP8L3,SLC5A7,CYP26B1,MAN1C1,KLHL31
MicroRNA	CACTTTG,MIR-520G:MSigDB	CACTTTG,MIR-520G:MSigDB	MSigDB	6.64e-06	0.06595	18	224	ATP2B2,MYCN,TNFSF12,PLOD2,CNR1,PCYT1B,POU4F2,MAGI2,EPHA5,NEUROG2,SORL1,SATB2,PCDHA12,PCDHA8,PCDHA4,RHOV,SLC30A3,EBF3
MicroRNA	TAGCTTT,MIR-9:MSigDB	TAGCTTT,MIR-9:MSigDB	MSigDB	6.64e-06	0.06595	18	224	PITPNM2,SORBS2,PDK1,QKI,POU4F1,S1PR1,ZFHX4,SLITRK3,SOX3,SLC9A9,SLITRK2,ATP11A,GPM6A,TFAP2B,NR2F2,TLL2,TPD52,LRP4
MicroRNA	CACTTTG,MIR-520H:MSigDB	CACTTTG,MIR-520H:MSigDB	MSigDB	6.64e-06	0.06595	18	224	ATP2B2,MYCN,TNFSF12,PLOD2,CNR1,PCYT1B,POU4F2,MAGI2,EPHA5,NEUROG2,SORL1,SATB2,PCDHA12,PCDHA8,PCDHA4,RHOV,SLC30A3,EBF3
MicroRNA	hsa-miR-125a-3p		MirDB	6.714e-06	0.06668	21	292	BEND4,PCDH10,STS,LIMD1,JAM2,FBXL22,EDARADD,COL23A1,ANO7,GPRIN2,SLC22A23,HEYL,TRPM3,MAML3,PRXL2A,MAB21L2,SOX5,GPM6A,TSPYL5,BBX,C3orf80
MicroRNA	hsa-miR-4799-3p		MirDB	6.714e-06	0.06668	21	292	APCDD1,ALPK3,ERICH3,PLPP3,IGSF11,SLC25A24,EGLN1,GPRASP1,BCORL1,STK32A,ESRRG,CHST15,SC5D,SOX5,FREM1,TMEM168,TPD52,STOX2,BBX,KCNS2,VANGL1
MicroRNA	hsa-miR-3926		MirDB	6.742e-06	0.06696	29	491	PCDH10,ADGRB3,BMPR1B,ADGRD1,PAX6,HSPA12A,SLC35F3,PCYT1B,KLF6,PTX3,SATB1,SCG5,PLEKHO2,RAB11FIP4,GPRC5B,SOX5,GALR1,GLI2,ATP11A,GCFC2,TTC28,ASXL3,TLL2,GYS1,AKAP13,HLA-DOA,CEBPZOS,CADPS2,LMX1B
MicroRNA	hsa-miR-544b:mirSVR_highEffct	hsa-miR-544b:mirSVR_nonconserved_highEffect-0.5	MicroRNA.org	6.76e-06	0.06714	31	544	KLHL32,JAKMIP3,FUOM,FAM27E3,ARRB1,RBM24,P4HA2,CAST,PRKN,GLT1D1,PTER,PTGDS,PTH2R,C1orf56,OXR1,RORA,ESRRG,TUBB,PGAP4,MTFP1,ZNF667,GALR1,EPHA6,GUCA1A,HCRTR2,HK2,COL14A1,GPR63,ITGA9,CADM2,TTC6
MicroRNA	hsa-miR-4330:mirSVR_highEffct	hsa-miR-4330:mirSVR_nonconserved_highEffect-0.5	MicroRNA.org	6.771e-06	0.06725	38	737	ACTN2,TAFA4,APOB,MYD88,NEUROD1,GBP5,HERC3,C1QL3,CAST,CNTN3,RHOU,LIPG,QKI,SLC25A24,ATL3,PRKG2,PTN,ZNRF2,RAD50,RNASEL,ROBO2,LGR4,KCNK9,SCD,CARMIL1,BHLHE22,TEX56P,SERTM1,ZNF503,KIAA0825,PRR18,TRIM9,INSIG1,ZXDA,STOX2,KCNA4,SOD2-OT1,INSYN2A
MicroRNA	hsa-miR-125b-1*:mirSVR_highEffct	hsa-miR-125b-1*:mirSVR_nonconserved_highEffect-0.5	MicroRNA.org	6.839e-06	0.06792	10	72	IRX3,S1PR1,OBSCN,RPH3A,GPRC5B,KIZ,SLITRK2,GLRA2,WNT8B,LGALS8
MicroRNA	mmu-miR-7085-5p		MirDB	6.852e-06	0.06805	14	142	PPFIA4,PRRG3,RCCD1,FOXP4,DIRAS2,KLF2,RPH3A,AKAP13,VWA1,IRAK1,GAL3ST3,SLC17A7,MAN1C1,LGALS8
MicroRNA	hsa-miR-6753-5p		MirDB	6.852e-06	0.06805	14	142	BEST4,RNF182,NNAT,DBNDD1,EGLN3,MCTP1,ANKRD34A,GABRR1,CLEC2L,TCEAL6,CYP26B1,TMSB15B,ARPIN-AP3S2,LFNG
MicroRNA	hsa-miR-6829-3p		MirDB	6.868e-06	0.06822	22	316	GBP5,LRAT,PFKFB3,SEMA5B,FAM50B,RHOBTB1,SRGAP3,CLXN,RGS16,ZFP3,SC5D,PDLIM5,CSPG5,TSPAN9,ST6GAL2,UNC5D,GPX7,HAS3,VWA1,FAM78A,NAV3,RCN3
MicroRNA	hsa-miR-519e-3p		MirDB	6.872e-06	0.06825	16	182	BEND4,STS,FEZF1,TNFSF12,NFIA,CHRM2,RGS6,DES,PTPN3,ZFP3,PFN4,FRMD4B,ST6GAL2,TTC28,CEMIP2,DENND1B
MicroRNA	hsa-miR-450b-5p:Functional MTI (Weak)	Functional MTI (Weak)	miRTarbase	6.881e-06	0.06834	17	203	SLC7A14,DNAJC15,CRYBG3,COL9A2,ACSS3,ZNRF2,HSD17B12,SATB1,SLC30A10,LRRC55,EOGT,SALL3,GM2A,UNC5D,ZNF154,KCNJ6,FOXP2
MicroRNA	hsa-miR-2909:mirSVR_highEffct	hsa-miR-2909:mirSVR_nonconserved_highEffect-0.5	MicroRNA.org	6.963e-06	0.06916	27	440	KLHL32,B3GALNT1,CNTN5,SYT6,EGLN1,SOSTDC1,RGS6,ZNF280D,SLC22A23,NLRX1,PRELID3B,CAVIN3,TTLL2,NIPSNAP3B,TUBB4A,TRPM3,MYO16,TOX3,UNC5D,SERTM1,PCDHB4,WDR45,TLL2,RUSC1,C4orf3,FOXP2,LRP4
MicroRNA	mmu-miR-8103		MirDB	6.999e-06	0.06952	19	247	KCNT1,PITPNM2,MDGA1,ATP2B2,BDNF,P4HA1,CDK14,CHRM3,HSPA12A,PTGFR,STK32A,LRRC55,SCUBE1,TVP23A,SOX5,GREM2,TRPM2,STOX2,KLHDC1
MicroRNA	hsa-miR-182*:mirSVR_highEffct	hsa-miR-182*:mirSVR_nonconserved_highEffect-0.5	MicroRNA.org	7.01e-06	0.06962	31	545	ACTN2,KLHL32,NT5DC1,ANGPT2,ADCK2,CNTN3,KL,SLC25A24,SYT12,SPATA18,PTH2R,OXR1,FAM78B,MCTP1,ARID5B,SLF1,TUBB,SLC22A5,CCDC152,ACTRT3,ERAP1,RTKN2,SULF1,UNC5D,ADAMTSL1,DOCK9,GRIK4,HLA-A,RHOV,FAM95B1,ZNF135
MicroRNA	hsa-miR-6501-3p		MirDB	7.028e-06	0.0698	28	466	BEND4,TMEM215,ANK1,ATP2B2,LIN7A,NGB,STT3B,KCNK10,PLOD2,HS3ST5,DIRAS2,PTPRE,OGFRL1,MYOZ3,MCTP1,ELAVL4,ROBO2,ERBB4,RXRA,PHLDA1,PARVA,ERAP1,ADGRL3,PSD3,TMEM168,ZNF22,TSPYL5,CADPS2
MicroRNA	mmu-miR-3620-5p		MirDB	7.047e-06	0.06999	15	162	SEMA4G,ARRB1,CACNA1E,NPY5R,LRAT,AKAP7,RORA,EFCC1,ESRRB,UNC5D,GRM1,FAM107A,ASXL3,GRID2IP,SLITRK4
MicroRNA	hsa-miR-5690:Functional MTI (Weak)	Functional MTI (Weak)	miRTarbase	7.062e-06	0.07014	18	225	ALDOA,MYD88,LIMD1,MPV17L,RPH3AL,TMEM185B,ULBP3,MAGI2,RNASEH2B,OGFRL1,MSMO1,GPR75,TTC28,BVES,TRAF1,UBB,HSPA2,ZNF154
MicroRNA	hsa-miR-3064-3p		MirDB	7.098e-06	0.07049	26	415	BEND4,OSBPL6,ARRB1,B3GALNT1,SYT6,CAST,PDE1A,LRRN3,OXR1,ZC3HAV1L,CALCRL,PPM1J,ELMOD1,MEGF10,GPM6A,ADAMTSL1,GRM3,SPX,HAS2,KCNQ5,HTR5A,ZNF135,BRINP3,BBX,NAV3,SLITRK4
MicroRNA	mmu-miR-3099-5p		MirDB	7.209e-06	0.0716	23	341	MCM3,ERICH3,NELL2,HERC3,CD8A,PLD1,TMEM98,DIRAS2,ZNF280D,RGS22,MCTP1,ZFHX4,SC5D,FGF11,RHBDL3,UNC5D,GPI,HSPA2,TTC6,STOX2,VANGL1,B3GAT2,SMAD9
MicroRNA	mmu-miR-497b		MirDB	7.209e-06	0.0716	23	341	JAG1,AFF1,PLPP3,NFIA,GPR149,PFKFB3,CHRM3,OCIAD2,ADAMTS2,HS3ST5,DIRAS2,ZMAT4,SNX25,HSD17B12,CALCRL,SATB1,KIF16B,MAP1LC3A,UNC5D,GPRIN3,NR2F2,UGT8,LDAF1
MicroRNA	hsa-miR-450a:mirSVR_highEffct	hsa-miR-450a:mirSVR_conserved_highEffect-0.5	MicroRNA.org	7.22e-06	0.07171	22	317	ZNF608,BDNF,PCSK1,AKAP7,PTH2R,DECR1,PTN,HEBP1,GNPDA1,CRTAC1,TRAM1L1,SEMA3A,ALPK1,ZNF667,GPM6A,HCRTR2,FAM86B1,COL14A1,ELFN1,ZBTB16,FAM86JP,C4orf3
MicroRNA	mmu-miR-302c-5p		MirDB	7.255e-06	0.07205	27	441	IDNK,DGKI,PCSK5,SEMA5B,TMEM185B,NDNF,CLXN,RNASEL,TRAM1L1,ELAVL4,ROBO2,RORA,ERBB4,SATB1,FAM184B,SLITRK2,GLRX,HYLS1,MAP7D2,PSD3,TFAP2B,MGAT5B,RNF152,CADM2,BBX,DENND1B,KCNJ6
MicroRNA	mmu-let-7j		MirDB	7.312e-06	0.07262	28	467	BEND4,TENM2,MMP11,ITGA8,SLC7A14,LYNX1,MYCN,RGS11,CACNA1E,P4HA2,LIMD1,SYT2,C8orf58,CEBPD,IGLON5,LRRN3,RGS6,MASP1,LAMA1,RGS16,ZC3HAV1L,SLC9A9,VSTM5,ADAMTS8,AKAP13,HAS2,HK2,CEMIP2
MicroRNA	hsa-miR-614:mirSVR_highEffct	hsa-miR-614:mirSVR_nonconserved_highEffect-0.5	MicroRNA.org	7.345e-06	0.07295	17	204	NCAM2,HERC3,PFKFB3,SLC35F3,QKI,NRG2,ZNRF2,MAGIX,FOXD1,SLF1,ALPK1,TNIK,LUZP2,LMOD3,TMEM168,ITGA6,SLC4A10
MicroRNA	hsa-miR-191-5p:TargetScan	hsa-miR-191-5p	TargetScan	7.373e-06	0.07323	8	44	PITPNM2,ATP2B2,BDNF,NFIA,PITPNM3,SATB1,SATB2,IFFO2
MicroRNA	hsa-miR-380*:mirSVR_highEffct	hsa-miR-380*:mirSVR_nonconserved_highEffect-0.5	MicroRNA.org	7.402e-06	0.07351	24	366	C1QTNF3,NRBP2,ARSD,PLPP3,ASCL1,CRPPA,PSMD5,ULBP3,FAM135B,ELAVL4,SNHG28,LGR4,MTFP1,LRRC55,SERP2,GRM1,CTPS2,COL14A1,TCEAL6,IGLL1,LINC01140,ITGA9,DBH-AS1,CREG2
MicroRNA	mmu-miR-202-3p		MirDB	7.405e-06	0.07355	26	416	BEND4,TENM2,MMP11,ITGA8,SLC7A14,LYNX1,MYCN,CACNA1E,P4HA2,LIMD1,SYT2,C8orf58,CEBPD,LRRN3,RGS6,MASP1,LAMA1,RGS16,ZC3HAV1L,SLC9A9,VSTM5,ADAMTS8,AKAP13,HAS2,HK2,CEMIP2
MicroRNA	hsa-miR-505-5p		MirDB	7.416e-06	0.07365	19	248	KITLG,ZNF608,ALPK3,ARRB1,CACNA1E,PRKN,PITPNM3,DCTD,PTH2R,RASSF4,C1RL,TRPM3,SLC2A1,SLC8A3,STAT6,KIAA0825,CADM2,JAG2,SELENON
MicroRNA	hsa-miR-548e:PITA	hsa-miR-548e:PITA_TOP	PITA	7.42e-06	0.07369	41	826	ZNF608,ADGRB3,NFIA,CD47,CNTN3,PCSK1,PDK1,CDK14,LHX2,SLC35F3,KCTD15,QKI,SCHIP1,POU4F1,POU4F2,BCORL1,PDE11A,DPP4,RGS3,ZFHX4,ROBO2,ESRRG,MECOM,SEMA3A,FGFR3,NLGN1,GABRG2,BHLHE22,MTUS2,DOCK9,AKAP13,TPBG,TUBB2A,RTN4RL1,FHDC1,BRINP3,INSIG1,ITGA6,STOX2,CXCR4,NAV3
MicroRNA	mmu-miR-3088-5p		MirDB	7.433e-06	0.07383	14	143	BEND4,MYCN,GPR88,RGN,LPAR2,PCDHGC3,DPP4,USP43,RORA,ENO2,UNC5D,HTR3A,KCNJ2,LMX1A
MicroRNA	mmu-miR-1982-3p		MirDB	7.433e-06	0.07383	14	143	PITPNM2,ARRB1,NOS1,LRAT,RCCD1,ARHGEF17,PTPN3,ZFHX4,RORA,SLC8B1,PDE7B,TSPAN9,GRM3,NAV2
MicroRNA	mmu-miR-770-5p		MirDB	7.507e-06	0.07456	18	226	MYCN,SOCS2,CHRNA6,KLF6,COL24A1,PTX3,OGFRL1,ZFHX4,KLF2,SLC30A10,ITPRIPL2,MTUS2,GPX7,GRM1,KIAA0825,ASXL3,RNF152,LPL
MicroRNA	mmu-miR-470-5p		MirDB	7.561e-06	0.07509	23	342	MCM3,SHROOM2,MYLIP,FPGT,BDNF,ROR1,NAALADL2,CD47,LRAT,DLGAP1,CDK14,JAM2,SAMD10,TMEM98,ZNRF2,ERBB4,OLFM1,CIDEB,CDIN1,GLRX,TACR1,OBSL1,GRM1
MicroRNA	hsa-miR-153:PITA	hsa-miR-153:PITA_TOP	PITA	7.561e-06	0.07509	23	342	BEND4,ME1,JAG1,OSBPL6,ANK1,SEMA4G,NEUROD1,PAX2,ZDHHC1,POU4F1,GFPT2,SPTSSB,ZNRF2,ARL4A,ROBO2,RYR3,CITED2,SNCA,XYLT1,TMEM168,SLC30A3,CADM2,NAV3
MicroRNA	hsa-miR-548a-3p:PITA	hsa-miR-548a-3p:PITA_TOP	PITA	7.634e-06	0.07583	41	827	ZNF608,ADGRB3,NFIA,CD47,CNTN3,PCSK1,PDK1,CDK14,LHX2,SLC35F3,KCTD15,QKI,SCHIP1,POU4F1,POU4F2,BCORL1,PDE11A,DPP4,RGS3,ZFHX4,ROBO2,ESRRG,MECOM,SEMA3A,FGFR3,NLGN1,GABRG2,BHLHE22,MTUS2,DOCK9,AKAP13,TPBG,TUBB2A,RTN4RL1,FHDC1,BRINP3,INSIG1,ITGA6,STOX2,CXCR4,NAV3
MicroRNA	hsa-miR-1468:mirSVR_highEffct	hsa-miR-1468:mirSVR_nonconserved_highEffect-0.5	MicroRNA.org	7.747e-06	0.07694	24	367	LEKR1,MGST2,RBM24,TMEM42,CNTN5,BAMBI,PTN,NINJ2-AS1,RGS7,EDNRB,SOX8,CITED2,SEMA3A,TRPM3,NLGN1,MLH3,TVP23A,TSPAN9,TEX56P,NEIL2,CEMIP2,TRIM9,TTC6,EBF3
MicroRNA	hsa-miR-548v		MirDB	7.747e-06	0.07694	24	367	BEND4,PLPP3,MYLIP,PDE3A,ZNF385A,RGS6,GALNT18,CLXN,EPHA5,ERBB4,SATB1,RIMS1,TTC28,BEAN1,GRM1,WIF1,TPBG,CTPS2,STOX2,DENND1B,APOLD1,FOXP2,SLITRK4,ARPIN
MicroRNA	mmu-miR-7031-3p		MirDB	7.759e-06	0.07706	10	73	OSBPL6,NFIX,TRIM62,ZC3HAV1L,ROBO2,FREM1,TFAP2B,ZNF503,GREM2,KIAA0825
MicroRNA	hsa-miR-1294:mirSVR_highEffct	hsa-miR-1294:mirSVR_nonconserved_highEffect-0.5	MicroRNA.org	7.762e-06	0.07709	39	770	KLHL32,TENM2,PITPNM2,GYG2,NNAT,LIMD1,CAST,C8orf58,HSPA12A,FAM149A,PSMD5,DBH,CMYA5,FAM162A,SPTSSB,RGS3,EDNRB,RAVER2,SLC22A15,SC5D,ARID5B,MAGI3,ALPK1,SLC2A1,PTGR1,RIMS1,LINC01123,ACCS,GPX7,ADAMTS8,LINGO1,HAS2,HTR3A,WFS1,FAM86JP,DENND1B,CREG2,ZNF22-AS1,LRP4
MicroRNA	hsa-miR-181a-2*:mirSVR_highEffct	hsa-miR-181a-2*:mirSVR_nonconserved_highEffect-0.5	MicroRNA.org	7.762e-06	0.07709	39	770	GOLGA7B,NRBP2,ALDH7A1,ADGRB3,BDNF,LIN7A,SYT6,SNX10,HTRA1,ZNF804A,MAGI2,EDNRB,ARL4A,RNF220,CITED2,FGF11,ELMOD1,SLF1,SLITRK3,TXNRD2,SPHKAP,MAML2,MYO16,EPHA6,GDF10,SLITRK2,GPR75,GLRX,ADAMTSL1,DOCK9,ADAMTS8,TFAP2A,PRDM6,HCRTR2,COL14A1,HTR5A,TTC6,PPP1R14C,SMAD9
MicroRNA	mmu-miR-3068-3p		MirDB	7.836e-06	0.07783	17	205	SEMA4G,NFIA,PCSK5,DLGAP1,PTER,CHODL,POU4F2,PTGFR,ELAVL4,CLMP,SEMA3A,LRFN5,DMRTA1,IAH1,ITGA9,C4orf3,EBF3
MicroRNA	hsa-miR-6894-5p		MirDB	7.836e-06	0.07783	17	205	MAOB,ACTN2,NT5DC1,GRAMD1B,MMP11,NRBP2,MUC3A,BMP3,SLC22A23,PTPN3,CABYR,TMTC1,MYO16,PCDHB6,SERP2,FAM78A,BCAM
MicroRNA	hsa-miR-5588-5p		MirDB	7.851e-06	0.07797	21	295	APCDD1,ALPK3,ERICH3,PLPP3,IGSF11,SLC25A24,EGLN1,GPRASP1,BCORL1,STK32A,ESRRG,CHST15,SC5D,SOX5,FREM1,TMEM168,TPD52,STOX2,BBX,KCNS2,VANGL1
MicroRNA	hsa-miR-581		MirDB	7.855e-06	0.07801	19	249	KITLG,NFIX,CACNA1E,MPV17L,JAM2,CTSO,STX17,PLEKHG4B,RORA,GNB4,C3orf18,MYO15A,FOXD1,EPHA6,BHLHE22,C3orf70,UPP1,CREG2,LRP4
MicroRNA	mmu-miR-5620-3p		MirDB	7.855e-06	0.07801	19	249	KITLG,ALDH4A1,ENTPD3,LRAT,PDK1,FBXL22,SOX13,ARL4A,STK32B,SREBF1,RBMS3,GCFC2,MID2,GPR37,OPN3,BBX,TMEM178A,KCNJ2,EBF3
MicroRNA	mmu-miR-7211-5p		MirDB	7.913e-06	0.07859	28	469	OSBPL6,KLHL14,BDNF,LIN7A,SDK1,EDARADD,PPP1R3C,OXSM,MCTP1,ELAVL4,BTNL9,ERBB4,FASN,SLC30A10,TUBB,MTFP1,EGFLAM,PDE7B,DKK3,SALL3,NPBWR1,PSD3,FAM124A,RNF152,IGFBP2,TRIM9,CADM2,LHX9
MicroRNA	hsa-miR-1284		MirDB	7.913e-06	0.07859	28	469	JAG1,AK4,ANK1,ATP2B2,BDNF,NFIA,CD8A,LRAT,KLF6,IRX3,PRKG2,GFPT2,PRDM12,RORA,EPB41L2,ESRRG,ARID5B,CARMIL1,SLITRK3,MAB21L2,SLC2A1,LRRC55,EOGT,ERAP1,FRMD4B,PSD3,TPD52,STOX2
MicroRNA	hsa-miR-7110-5p		MirDB	8.022e-06	0.07968	30	522	LYNX1,ATP2B2,NFIA,SDK1,PCYT1B,RPH3AL,ZNF385A,FOXP4,CNNM1,KLHDC8A,TRIM62,ANKRD34A,ELAVL4,ENO2,SLC29A3,CITED2,TUBB4A,SC5D,STUM,SOX3,SIPA1L3,ABTB3,GNAL,TFAP2B,GYS1,FOXA2,HSD11B2,IDUA,JAK3,LMX1B
MicroRNA	mmu-miR-6942-5p		MirDB	8.057e-06	0.08003	26	418	PNMA8B,PNCK,LIN7A,NFIX,PALM,LRAT,SOX13,SRGAP3,MYOZ3,ENO2,STK32B,LGR4,NRN1,PKNOX2,DMRTA1,MAML2,CPLX1,GM2A,LINGO1,AKAP13,TEX26,ZBTB16,FAM78A,KCNJ6,GAL3ST3,LRP4
MicroRNA	hsa-miR-380-5p		MirDB	8.058e-06	0.08003	14	144	NRBP2,ARSD,SOCS2,NEUROD1,CRPPA,RHOU,ULBP3,PDE11A,CALCRL,C16orf82,ABTB3,CTPS2,IGLL1,ITGA9
MicroRNA	hsa-miR-548f:PITA	hsa-miR-548f:PITA_TOP	PITA	8.081e-06	0.08026	41	829	ZNF608,ADGRB3,NFIA,CD47,CNTN3,PCSK1,PDK1,CDK14,LHX2,SLC35F3,KCTD15,QKI,SCHIP1,POU4F1,POU4F2,BCORL1,PDE11A,DPP4,RGS3,ZFHX4,ROBO2,ESRRG,MECOM,SEMA3A,FGFR3,NLGN1,GABRG2,BHLHE22,MTUS2,DOCK9,AKAP13,TPBG,TUBB2A,RTN4RL1,FHDC1,BRINP3,INSIG1,ITGA6,STOX2,CXCR4,NAV3
MicroRNA	hsa-miR-6768-3p		MirDB	8.198e-06	0.08142	27	444	BEND4,BHLHE40,CNTN5,PDE2A,COL23A1,SLC22A23,RHOBTB1,RWDD2B,PLEKHA2,WLS,LRRC8C,CARMIL1,KIF16B,FRMD4B,XYLT1,TTC28,OGFR,BEAN1,GRM2,PALM3,TSPYL5,ZNF135,STOX2,KCNQ3,MAN1C1,INSYN2A,SVIP
MicroRNA	hsa-miR-499-3p:PITA	hsa-miR-499-3p:PITA_TOP	PITA	8.31e-06	0.08254	23	344	KITLG,MACIR,CACHD1,RBM24,NHLH2,SYT6,ULK2,DIRAS2,SPOCK2,DPP4,ERBB4,ESRRG,MAML3,RIMS1,GAS8,FRMD4B,GRM3,HK2,RFLNB,CADPS2,ITGA6,CADM2,SLC17A6
MicroRNA	hsa-miR-644a		MirDB	8.357e-06	0.083	17	206	PAOX,AK4,ANK1,ATP2B2,PDE6B,PFKFB4,FBXO2,ROBO2,RORA,EPHA5,NEUROG2,GPRC5B,XYLT1,ATP11A,SERTM1,TFAP2B,ZNF135
MicroRNA	mmu-miR-6378		MirDB	8.357e-06	0.083	17	206	APCDD1,CRYBG3,HSPA12A,POU4F2,IRX3,LRRC3B,ULK2,GFPT2,SLC19A1,RHBDL3,ATP11A,PCDHA12,PCDHA8,PCDHA4,TPI1,PRR18,PCP4L1
MicroRNA	hsa-miR-520c-3p:PITA	hsa-miR-520c-3p:PITA_TOP	PITA	8.393e-06	0.08336	31	550	NHSL3,ATP2B2,MYCN,NEUROD1,NHLH2,NNAT,LIMD1,PFKP,BAMBI,EGLN1,ZNF385A,TOX,ARHGEF17,OXR1,DUSP2,ARL4A,LGR4,ARID5B,MAGI3,SLITRK3,SLC22A5,FRMD4B,MAP7D2,GPM6A,HK1,CYP26B1,CADM2,RGMA,FAM117A,TRIM8,EBF3
MicroRNA	hsa-miR-520d-3p:PITA	hsa-miR-520d-3p:PITA_TOP	PITA	8.393e-06	0.08336	31	550	NHSL3,ATP2B2,MYCN,NEUROD1,NHLH2,NNAT,LIMD1,PFKP,BAMBI,EGLN1,ZNF385A,TOX,ARHGEF17,OXR1,DUSP2,ARL4A,LGR4,ARID5B,MAGI3,SLITRK3,SLC22A5,FRMD4B,MAP7D2,GPM6A,HK1,CYP26B1,CADM2,RGMA,FAM117A,TRIM8,EBF3
MicroRNA	hsa-miR-302a:PITA	hsa-miR-302a:PITA_TOP	PITA	8.393e-06	0.08336	31	550	NHSL3,ATP2B2,MYCN,NEUROD1,NHLH2,NNAT,LIMD1,PFKP,BAMBI,EGLN1,ZNF385A,TOX,ARHGEF17,OXR1,DUSP2,ARL4A,LGR4,ARID5B,MAGI3,SLITRK3,SLC22A5,FRMD4B,MAP7D2,GPM6A,HK1,CYP26B1,CADM2,RGMA,FAM117A,TRIM8,EBF3
MicroRNA	hsa-miR-302d:PITA	hsa-miR-302d:PITA_TOP	PITA	8.393e-06	0.08336	31	550	NHSL3,ATP2B2,MYCN,NEUROD1,NHLH2,NNAT,LIMD1,PFKP,BAMBI,EGLN1,ZNF385A,TOX,ARHGEF17,OXR1,DUSP2,ARL4A,LGR4,ARID5B,MAGI3,SLITRK3,SLC22A5,FRMD4B,MAP7D2,GPM6A,HK1,CYP26B1,CADM2,RGMA,FAM117A,TRIM8,EBF3
MicroRNA	hsa-miR-520b:PITA	hsa-miR-520b:PITA_TOP	PITA	8.393e-06	0.08336	31	550	NHSL3,ATP2B2,MYCN,NEUROD1,NHLH2,NNAT,LIMD1,PFKP,BAMBI,EGLN1,ZNF385A,TOX,ARHGEF17,OXR1,DUSP2,ARL4A,LGR4,ARID5B,MAGI3,SLITRK3,SLC22A5,FRMD4B,MAP7D2,GPM6A,HK1,CYP26B1,CADM2,RGMA,FAM117A,TRIM8,EBF3
MicroRNA	hsa-miR-520e:PITA	hsa-miR-520e:PITA_TOP	PITA	8.393e-06	0.08336	31	550	NHSL3,ATP2B2,MYCN,NEUROD1,NHLH2,NNAT,LIMD1,PFKP,BAMBI,EGLN1,ZNF385A,TOX,ARHGEF17,OXR1,DUSP2,ARL4A,LGR4,ARID5B,MAGI3,SLITRK3,SLC22A5,FRMD4B,MAP7D2,GPM6A,HK1,CYP26B1,CADM2,RGMA,FAM117A,TRIM8,EBF3
MicroRNA	hsa-miR-520a-3p:PITA	hsa-miR-520a-3p:PITA_TOP	PITA	8.393e-06	0.08336	31	550	NHSL3,ATP2B2,MYCN,NEUROD1,NHLH2,NNAT,LIMD1,PFKP,BAMBI,EGLN1,ZNF385A,TOX,ARHGEF17,OXR1,DUSP2,ARL4A,LGR4,ARID5B,MAGI3,SLITRK3,SLC22A5,FRMD4B,MAP7D2,GPM6A,HK1,CYP26B1,CADM2,RGMA,FAM117A,TRIM8,EBF3
MicroRNA	hsa-miR-302e:PITA	hsa-miR-302e:PITA_TOP	PITA	8.393e-06	0.08336	31	550	NHSL3,ATP2B2,MYCN,NEUROD1,NHLH2,NNAT,LIMD1,PFKP,BAMBI,EGLN1,ZNF385A,TOX,ARHGEF17,OXR1,DUSP2,ARL4A,LGR4,ARID5B,MAGI3,SLITRK3,SLC22A5,FRMD4B,MAP7D2,GPM6A,HK1,CYP26B1,CADM2,RGMA,FAM117A,TRIM8,EBF3
MicroRNA	hsa-miR-302b:PITA	hsa-miR-302b:PITA_TOP	PITA	8.393e-06	0.08336	31	550	NHSL3,ATP2B2,MYCN,NEUROD1,NHLH2,NNAT,LIMD1,PFKP,BAMBI,EGLN1,ZNF385A,TOX,ARHGEF17,OXR1,DUSP2,ARL4A,LGR4,ARID5B,MAGI3,SLITRK3,SLC22A5,FRMD4B,MAP7D2,GPM6A,HK1,CYP26B1,CADM2,RGMA,FAM117A,TRIM8,EBF3
MicroRNA	hsa-miR-373:PITA	hsa-miR-373:PITA_TOP	PITA	8.393e-06	0.08336	31	550	NHSL3,ATP2B2,MYCN,NEUROD1,NHLH2,NNAT,LIMD1,PFKP,BAMBI,EGLN1,ZNF385A,TOX,ARHGEF17,OXR1,DUSP2,ARL4A,LGR4,ARID5B,MAGI3,SLITRK3,SLC22A5,FRMD4B,MAP7D2,GPM6A,HK1,CYP26B1,CADM2,RGMA,FAM117A,TRIM8,EBF3
MicroRNA	hsa-miR-302c:PITA	hsa-miR-302c:PITA_TOP	PITA	8.393e-06	0.08336	31	550	NHSL3,ATP2B2,MYCN,NEUROD1,NHLH2,NNAT,LIMD1,PFKP,BAMBI,EGLN1,ZNF385A,TOX,ARHGEF17,OXR1,DUSP2,ARL4A,LGR4,ARID5B,MAGI3,SLITRK3,SLC22A5,FRMD4B,MAP7D2,GPM6A,HK1,CYP26B1,CADM2,RGMA,FAM117A,TRIM8,EBF3
MicroRNA	hsa-miR-8059		MirDB	8.459e-06	0.08401	16	185	BEND4,ME1,BEST4,GSTO2,BDNF,NOS1,OGFRL1,RBP4,ROBO2,NIPSNAP3B,ESRRG,TNFAIP2,PCP4L1,TUSC1,KCNQ3,HSD17B8
MicroRNA	hsa-miR-6783-5p		MirDB	8.482e-06	0.08424	29	497	TENM2,MPL,SHROOM2,ARRB1,BMPR1B,CACNA1E,CDK18,DLGAP1,ZNF385A,SHANK1,OXR1,KCNIP2,TRPM3,LRRC8C,NLGN4Y,LRRC55,CCDC152,RTKN2,ADGRL3,MID2,PCDHA12,PCDHA8,PCDHA4,NR2F2,AKAP13,PCP4L1,TUSC1,CADM2,SLC17A7
MicroRNA	mmu-miR-1981-5p		MirDB	8.537e-06	0.08478	27	445	CEP15,BHLHE40,MYLIP,ALDH4A1,NFIA,C1QL3,PCSK2,PDE2A,PFKFB3,COMT,RORA,THNSL2,STOM,NRN1,CARMIL1,PREX2,GPRC5B,SLITRK2,GPR75,C3orf70,ACCS,PALM3,VIPR2,IDUA,KLHL31,SVIP,MAB21L1
MicroRNA	mmu-miR-302d-5p		MirDB	8.537e-06	0.08478	27	445	IDNK,DGKI,PCSK5,SEMA5B,TMEM185B,NDNF,CLXN,RNASEL,TRAM1L1,ELAVL4,ROBO2,RORA,ERBB4,SATB1,FAM184B,SLITRK2,GLRX,HYLS1,MAP7D2,PSD3,TFAP2B,MGAT5B,RNF152,CADM2,BBX,DENND1B,KCNJ6
MicroRNA	hsa-miR-6842-5p		MirDB	8.558e-06	0.085	28	471	LYNX1,ATP2B2,NFIA,PCYT1B,RPH3AL,ZNF385A,FOXP4,CNNM1,TRIM62,ANKRD34A,ELAVL4,ENO2,SLC29A3,CITED2,TUBB4A,SC5D,STUM,SOX3,SIPA1L3,ABTB3,GNAL,TFAP2B,GYS1,FOXA2,HSD11B2,IDUA,JAK3,LMX1B
MicroRNA	hsa-miR-1912:mirSVR_highEffct	hsa-miR-1912:mirSVR_nonconserved_highEffect-0.5	MicroRNA.org	8.628e-06	0.0857	38	745	TENM2,CFAP20DC,MGST2,OSBPL6,CAST,CBLN1,PCSK1,PCSK5,PDK1,HSPA12A,KL,SCHIP1,ATL3,POU4F1,C17orf58,LRRN3,CBLN4,DCTD,CABYR,HEBP1,IRX5,F5,PKNOX2,MEGF10,SOX5,MAP1LC3A,SLITRK2,ADGRL2,SATB2,GCFC2,TLL2,HCRTR2,TCEAL6,ITGA6,ANOS1,BBX,NAV3,SLC4A10
MicroRNA	hsa-miR-4420		MirDB	8.636e-06	0.08577	30	524	TMEM215,LIN7A,NHS,P4HA2,ROR1,P4HA1,TMEM229A,ZNF280D,PTGER3,ZNF804A,PTPN3,PTPRE,SPTSSB,ZNRF2,GNB4,MECOM,SLITRK3,ZNF544,UNC5D,MID2,PCDHB4,NR2F2,KIAA0825,RNF152,CDH20,DENND1B,NAV3,KCNQ3,KCNS2,CREG2
MicroRNA	hsa-miR-7-5p:Functional MTI	Functional MTI	miRTarbase	8.68e-06	0.08621	32	578	ACTN2,ACOT4,PLPP3,NBL1,SOCS2,ROR1,PAX6,TRIM47,PLEKHB1,ZNF385A,PCED1B,TMEM98,DCTD,DHCR7,SPTSSB,MFSD10,KIF16B,ASB2,SNCA,GFRA1,RBMS3,WDR45,TNFAIP2,PRDM6,RUSC1,WFS1,WNT8B,FNDC4,POLE4,ZXDA,TRIM8,LGALS3BP
MicroRNA	hsa-miR-488*:mirSVR_highEffct	hsa-miR-488*:mirSVR_nonconserved_highEffect-0.5	MicroRNA.org	8.734e-06	0.08674	39	774	MGST2,BCAR3,ALDH7A1,CADM3,ADGRB3,NHLH2,NHS,CCN3,CAST,CDK18,DLGAP1,KL,SOX13,C17orf58,CTSO,CYP51A1,GDPD2,PTH2R,EDNRB,TMLHE,EPHA5,ESRRB,MYCBPAP,SC5D,SLC2A1,EOGT,EPHA6,GAS2,LINC01091,GPR37,RNF212,ADAMTS8,ASXL3,FAM124A,ITGA9,NAV3,KLHL31,ZNF630,MAB21L1
MicroRNA	mmu-miR-5623-5p		MirDB	8.761e-06	0.08702	26	420	DOC2B,NHS,IGLON5,GDPD2,ZMAT4,ERBB4,STYK1,LGR4,CITED2,MSMO1,OLFM1,TNIK,FAM120B,SPTB,ATP11A,GPD2,GRM1,FIBCD1,AKAP13,TPBG,VEGFB,CADPS2,STOX2,KHK,EBF3,SELENON
MicroRNA	hsa-miR-517c-3p		MirDB	8.784e-06	0.08724	8	45	NFIA,SEMA5B,ARHGEF26,SHANK1,VSTM2B,IGLL1,OLFM3,DENND1B
MicroRNA	mmu-miR-7027-5p		MirDB	8.787e-06	0.08727	35	661	OSBPL6,AFF1,MPZ,PPFIBP2,NHSL3,NOS1,CCN3,CACNA1E,CAST,PRKN,PDK4,HSPA12A,PKM,RPH3AL,TOX,SLC22A23,STX17,C3orf18,ESRRG,FGF11,SLC30A10,LRRC8C,NLGN1,PKNOX2,GPRC5B,TACR3,NPBWR1,PSD3,NR2F2,TMEM168,TNFAIP8L3,SLC5A7,CYP26B1,MAN1C1,KLHL31
MicroRNA	mmu-miR-7226-5p		MirDB	8.796e-06	0.08736	22	321	AFF1,CADM3,TNFSF12,NFATC4,NNAT,LIMD1,PFKFB4,CARTPT,SPOCK2,EDA,HEYL,EFNA1,ELAVL4,RASSF4,SATB1,TMEM191C,GPRC5B,FREM1,PSD3,VIPR2,CYP26B1,ZNF488
MicroRNA	hsa-miR-4774-5p		MirDB	8.803e-06	0.08743	19	251	JAKMIP3,FAM72A,NNAT,OPRK1,PRKN,SLC35F3,GAL3ST1,PHF19,ZFHX4,KCNIP2,ARID5B,CSPG5,SOX5,PCDH11X,C3orf70,ADGRL3,BBX,KCNQ3,FOXP2
MicroRNA	hsa-miR-96-3p		MirDB	8.803e-06	0.08743	19	251	TMEM215,KITLG,MPZ,NRBP2,CDK14,QKI,PKIB,PTN,OGFRL1,EPHA5,STK32B,SATB1,NLGN4Y,SLITRK3,NLGN1,FAR2,GLRA2,MAP7D2,GPR63
MicroRNA	mmu-miR-143-5p		MirDB	8.803e-06	0.08743	19	251	AFF1,MACIR,P4HA1,CDK14,ZNF385A,MAGI2,ZNRF2,ZFHX4,ZC3HAV1L,ELAVL4,RORA,ESRRG,NRN1,CITED2,ELMOD1,HR,GLRA2,IDUA,KCNJ2
MicroRNA	hsa-miR-10401-5p		MirDB	8.803e-06	0.08743	19	251	MCM3,ANK1,ATP2B2,NFIA,DLGAP1,SLC22A23,CCDC91,SLC2A1,GPRC5B,CPAMD8,C3orf70,GRM1,SPX,FAM86B1,SLC5A7,RTL8B,BARHL2,ZNF135,KLHL31
MicroRNA	hsa-miR-331-3p:TargetScan	hsa-miR-331-3p	TargetScan	8.806e-06	0.08746	15	165	ARHGEF37,ARRB1,MDGA1,IGLON5,ECE2,PSME1,FAM135B,ELN,C1RL,FGF11,ATOH8,FNDC4,ITGA9,KCNC3,LRRC4B
MicroRNA	hsa-miR-524-3p:mirSVR_highEffct	hsa-miR-524-3p:mirSVR_nonconserved_highEffect-0.5	MicroRNA.org	8.819e-06	0.08759	13	126	EPHA5-AS1,GPR88,BCORL1,HDDC2,MYO15A,IRX5,PLEKHO2,SLIT1,GAS2,MTUS2,ADGRL3,KCNA5,VANGL1
MicroRNA	hsa-miR-605-5p		MirDB	8.872e-06	0.08811	24	370	MACIR,RNF182,NEUROD1,NFIA,HERC3,CAST,AKAP7,MASP1,ZNF280D,OXR1,CLDN23,NIPSNAP3B,PLEKHO2,TNIK,GPD1L,SLITRK2,SULF1,ADGRL3,AKAP13,KLF8,STOX2,KCNA4,LDAF1,SRGAP2B
MicroRNA	hsa-miR-4304:mirSVR_lowEffct	hsa-miR-4304:mirSVR_nonconserved_lowEffect-0.1-0.5	MicroRNA.org	8.898e-06	0.08838	28	472	KLHL32,MMP11,CPNE9,IDNK,CCN3,IGSF11,ARHGEF19,SCHIP1,PKIB,ANO7,EMC10,ECHDC3,ANKRD30B,TRPM3,ARID5B,OLFM1,SPHKAP,RIMS1,HCP5,KAZN,ADGRL2,HAS3,UGT8,TTC6,KCNS1,KLHL31,LIFR,LRP2
MicroRNA	hsa-miR-1302		MirDB	8.999e-06	0.08938	18	229	BEND4,PNMA8B,AFF1,SOCS2,SDK1,CACNA1E,PGM1,SNX10,MAPK11,ARHGEF26,CAVIN3,ARID5B,RIMS1,OBSL1,SLC5A7,RUSC1,KCNQ5,SMAD9
MicroRNA	mmu-miR-7236-5p		MirDB	9.014e-06	0.08952	31	552	ZNF608,NAALADL2,LPAR2,LHX2,SNX10,ARHGEF19,SLC22A23,SPOCK2,STK32A,EDNRB,RORA,IRX5,LGR4,ELMOD1,SFRP2,SLA,PDLIM5,SLITRK2,GLRA2,C3orf70,GM2A,UNC5D,GPD2,GPM6A,GRM3,HAS2,CEMIP2,IDUA,DENND1B,TRIM8,LPL
MicroRNA	hsa-miR-4269		MirDB	9.148e-06	0.09085	29	499	ZNF608,SORBS2,ALDH4A1,NFIX,CACNA1E,CAST,PCSK1,KL,SNX10,CES4A,TMEM185B,PHF19,HEBP1,GNPDA1,PLEKHG4B,ROBO2,GNB4,SOX8,FGFR3,KIF16B,SLC2A1,SLC8A3,SLC9A9,ACCS,UNC5D,NR2F2,TRIM9,GPR63,TUSC1
MicroRNA	hsa-miR-8057		MirDB	9.159e-06	0.09097	21	298	BEND4,MPZ,SHROOM2,CRYBG3,NCAM2,LIMD1,NAALADL2,LIPG,SLC22A23,CLDN23,NIPAL2,TUBB,FBXW4,RBMS3,MTUS2,TPD52,GPR63,BBX,KCNJ2,C4orf3,ARPIN-AP3S2
MicroRNA	mmu-miR-6947-3p		MirDB	9.159e-06	0.09097	21	298	JAG1,ARHGEF37,ALDOC,GOLGA7B,DOC2B,MDGA1,NFIA,HERC3,C1orf216,PRRG3,RDH5,MSMO1,RPH3A,SLC2A1,PRELID3A,MEGF10,NPBWR1,GRM3,BVES,ASXL3,VWA1
MicroRNA	mmu-miR-568		MirDB	9.252e-06	0.09189	27	447	CEP15,PDE8B,ASCL2,BDNF,NEUROD1,CACNA2D1,NAALADL2,QPCT,RAC3,EFNA1,MCTP1,CDCA7,NLGN1,MAML2,SOX5,SALL3,GCFC2,DYNLT3,GRM8,HCRTR2,SLC5A7,RNF152,CYP26B1,CADM2,OLFM3,EBF3,LMX1A
MicroRNA	hsa-miR-181b-3p		MirDB	9.291e-06	0.09228	30	526	TMEM215,LIN7A,NHS,P4HA2,ROR1,P4HA1,TMEM229A,ZNF280D,PTGER3,ZNF804A,PTPN3,PTPRE,SPTSSB,ZNRF2,GNB4,MECOM,SLITRK3,ZNF544,UNC5D,MID2,PCDHB4,NR2F2,KIAA0825,RNF152,CDH20,DENND1B,NAV3,KCNQ3,KCNS2,CREG2
MicroRNA	hsa-miR-181b-2-3p		MirDB	9.291e-06	0.09228	30	526	TMEM215,LIN7A,NHS,P4HA2,ROR1,P4HA1,TMEM229A,ZNF280D,PTGER3,ZNF804A,PTPN3,PTPRE,SPTSSB,ZNRF2,GNB4,MECOM,SLITRK3,ZNF544,UNC5D,MID2,PCDHB4,NR2F2,KIAA0825,RNF152,CDH20,DENND1B,NAV3,KCNQ3,KCNS2,CREG2
MicroRNA	mmu-miR-758-3p		MirDB	9.315e-06	0.09252	19	252	CEP15,LIN7A,RHOU,ARHGEF26,DPP4,PDZD7,CPQ,KIF16B,PCDH11X,MAP7D2,UNC5D,ADAMTSL1,ZNF503,GREM2,CTPS2,RNF152,TSPYL5,CADM2,KCNJ6
MicroRNA	hsa-miR-5581-5p		MirDB	9.35e-06	0.09287	20	275	GRAMD1B,ZNF608,MPP3,STS,CNTN5,NOS1,ULK2,PTPRE,SARDH,TMTC1,PGAP4,PDZRN3,GAS2,UNC5D,MID2,BARHL2,SELENON,LGALS3BP,LMX1B,IFFO2
MicroRNA	hsa-miR-4708-5p		MirDB	9.35e-06	0.09287	20	275	AK4,ERICH3,CACHD1,STS,GBP5,CACNA1E,KCNK10,PGK1,CNNM1,EPHA5,MAGI3,GABRG2,TYSND1,VSTM2B,AKAP13,HK2,RFLNB,STOX2,LIFR,MAB21L1
MicroRNA	hsa-miR-5196-3p		MirDB	9.35e-06	0.09287	20	275	UBL4A,BEND4,SEMA4G,CACNA1E,CDK14,CNR1,GPRASP1,ZNF280D,RAD50,ZFHX4,RXRA,MINDY4,MTFP1,EGFLAM,FRMD4B,RHBDL3,MTUS2,TCTA,ITGA9,GAL3ST3
MicroRNA	hsa-miR-758:mirSVR_highEffct	hsa-miR-758:mirSVR_conserved_highEffect-0.5	MicroRNA.org	9.438e-06	0.09374	38	748	TTYH1,KLHL14,LINC00865,ATP2B2,ALDH7A1,FBXO17,LIN7A,NEUROD1,CAST,PRKN,PCSK1,PGK1,C17orf58,DIRAS2,OXR1,EDNRB,TMLHE,STOM,DNAJA4,CARMIL1,FUT5,TVP23A,NEUROG2,KIZ,UNC5D,TEX56P,GPRIN3,ZNF503,WIF1,ITGA6,OLFM3,TUBA1A,NAV3,SOD2-OT1,FOXP2,MAN1C1,DCAF12L1,SLC4A10
MicroRNA	hsa-miR-6784-5p		MirDB	9.475e-06	0.0941	7	33	STK32C,SDK1,C8orf58,ESPN,GRIN1,C19orf81,VWA1
MicroRNA	hsa-miR-1228:mirSVR_highEffct	hsa-miR-1228:mirSVR_nonconserved_highEffect-0.5	MicroRNA.org	9.498e-06	0.09433	29	500	CACNA1E,P4HA2,GSAP,PAX6,TMEM229A,PFKFB3,POU4F1,CMYA5,ZFHX4,CALCRL,TRPM3,ETV3L,NEUROG2,FIGNL1,DKK3,CDIN1,GNG13,FRMD4B,GLRA2,DOCK9,BVES,TMEM179,PRDM6,TNFAIP8L3,HLA-A,KCNA4,GRID2IP,KCNJ6,KCNS1
MicroRNA	hsa-miR-489-3p:TargetScan	hsa-miR-489-3p	TargetScan	9.552e-06	0.09487	18	230	BEND4,KLHL32,JAG1,PCDHB16,BDNF,LIMD1,PAX6,EMC10,PDE11A,S1PR1,ELAVL4,RORA,CITED2,MAGI3,RBMS3,GNAL,HAS2,CADM2
MicroRNA	hsa-miR-4688		MirDB	9.552e-06	0.09487	18	230	ACTN2,LYNX1,NHLH2,NOS1,CACNA1E,PAX2,KNCN,PRKAR1B,VILL,ZFHX4,SLC22A15,NLGN4Y,MAP1LC3A,OBSL1,GRM3,AKAP13,JAK3,BCAM
MicroRNA	mmu-miR-302c-3p		MirDB	9.562e-06	0.09497	23	347	NHSL3,ATP2B2,LIN7A,PLD1,POU4F1,ZNF385A,TOX,SLC22A23,ZNF804A,OXSM,EDNRB,TMTC1,CDCA7,LGR4,GAS2,TEX30,KLF8,CYP26B1,ITGA9,STOX2,OLFM3,LGALS8,B3GAT2
MicroRNA	mmu-miR-743b-5p		MirDB	9.562e-06	0.09497	23	347	TMEM215,LIN7A,JAM2,QKI,LRRC3B,STX17,SH3D21,ERBB4,RYR3,SCUBE1,MLH3,ACTRT3,SULF1,MAP7D2,UNC5D,PSD3,GRM8,PRDM6,CADPS2,INSIG1,CXCR4,EBF3,LPL
MicroRNA	hsa-miR-491-5p:mirSVR_highEffct	hsa-miR-491-5p:mirSVR_conserved_highEffect-0.5	MicroRNA.org	9.571e-06	0.09506	37	720	NT5DC1,AK4,MPL,TMEM176B,SEMA4G,ATP2B2,IGSF11,PCSK5,CDK18,PDK4,PLEKHB1,PCED1B,PREP,ZNF658,SLC22A23,RHOBTB1,GNPDA1,CLXN,NIPAL2,C3orf18,EPHA5,TUBB,SLC8A3,PRELID3A,PARVA,CIDEB,KIZ,GDF10,BEAN1,GUCA1A,HPS1,PIP5KL1,WAS,LOC339260,VWA1,GAL3ST3,ARPIN
MicroRNA	hsa-miR-4254:mirSVR_highEffct	hsa-miR-4254:mirSVR_nonconserved_highEffect-0.5	MicroRNA.org	9.627e-06	0.09562	32	581	SPMIP5,RBM24,ATP2B2,CADM3,NHS,CALB2,ADCK2,PCSK5,PFKFB3,KL,AKAP7,HEBP1,RNASEH2B,NDNF,ZNRF2,ANKRD34A,C3orf18,TUBB3,SLF1,SLC2A1,SPHKAP,MAML2,CPAMD8,EPHA6,SIPA1L3,PCDH11X,RUSC1,FHDC1,GPR63,STOX2,KCNS2,PPP1R14C
MicroRNA	mmu-miR-6971-3p		MirDB	9.637e-06	0.09571	21	299	JAG1,ARHGEF37,ALDOC,GOLGA7B,DOC2B,MDGA1,NFIA,HERC3,C1orf216,PRRG3,RDH5,MSMO1,RPH3A,SLC2A1,PRELID3A,MEGF10,NPBWR1,GRM3,BVES,ASXL3,VWA1
MicroRNA	hsa-miR-4292:mirSVR_highEffct	hsa-miR-4292:mirSVR_nonconserved_highEffect-0.5	MicroRNA.org	9.679e-06	0.09614	25	397	CRYBG3,FBXO17,NMB,PAQR9,CIART,VKORC1,SEMA5B,PSME1,RHOBTB1,PTPRE,FAIM,ANKRD34A,STYK1,ALPK1,LRRC55,HR,SOX5,STAT4,ABCA5,FOXA2,CEMIP2,UGT8,HTR3A,LHX9,KCNA5
MicroRNA	mmu-miR-6902-3p		MirDB	9.691e-06	0.09625	16	187	TAFA4,ZNF608,PCDH10,SEMA4G,SDK1,GSAP,CMYA5,RGS7,WDR76,MINDY4,PDLIM5,SLC9A9,HAS2,CADPS2,ITGA9,SLC4A10
MicroRNA	mmu-miR-2861		MirDB	9.691e-06	0.09625	16	187	SEMA4G,SYT2,PFKFB3,JAM2,CHD5,ARHGEF4,SYT12,STOM,RGS19,SMPD3,SLC9A9,CNTN2,GRM2,TLR5,CEMIP2,IRAK1
MicroRNA	mmu-miR-376c-3p		MirDB	9.695e-06	0.09629	22	323	AK4,PDE8B,NPY5R,PTER,VKORC1,PCYT1B,PRKG2,ARHGEF17,PTH2R,GNB4,ESRRG,GABRG2,GFRA1,GLRA2,C3orf70,GPM6A,NEU4,NR2F1,NR2F2,ASXL3,NEIL2,IFFO2
MicroRNA	hsa-miR-942:PITA	hsa-miR-942:PITA_TOP	PITA	9.695e-06	0.09629	22	323	PITPNM2,ANK1,BHLHE40,STS,PALM,CEBPD,EDARADD,BAMBI,QKI,NDNF,NIPAL2,ESRRG,MECOM,NRN1,ARID5B,CDIN1,CPLX1,TLL2,INSIG1,ANOS1,SLC4A10,LRP4
MicroRNA	hsa-miR-4696		MirDB	9.695e-06	0.09629	22	323	KCNH7,FEZF1,BDNF,NOS1,IGSF11,KCNK10,QKI,CNR1,SAMD10,ZNF804A,SHANK1,ANKRD34A,MAB21L2,ARMCX5-GPRASP2,ADA2,GFRA1,RTKN2,SATB2,HK1,DENND1B,SLC17A6,SLITRK4
MicroRNA	hsa-miR-1287:mirSVR_highEffct	hsa-miR-1287:mirSVR_nonconserved_highEffect-0.5	MicroRNA.org	9.724e-06	0.09658	38	749	TENM2,ALDOA,ERICH3,C1RL-AS1,DLGAP1-AS3,JAM2,DUSP26,QKI,PRICKLE4,EGLN1,MASP1,SPATA18,ULBP3,ZFHX4,CALCRL,LGR4,S100B,ELMOD1,DKK3,SOX5,LINC01123,TYSND1,ADA2,SULF1,HYLS1,GPM6A,SATB2,ADAMTSL1,NR2F2,KIAA0825,COL14A1,EML2,TTC6,DENND1B,NAV3,ARHGEF5,TMSB15B,LPL
MicroRNA	mmu-miR-1930-3p		MirDB	9.854e-06	0.09787	19	253	AFF1,MACIR,P4HA1,CDK14,ZNF385A,MAGI2,ZNRF2,ZFHX4,ZC3HAV1L,ELAVL4,RORA,ESRRG,NRN1,CITED2,ELMOD1,HR,GLRA2,IDUA,KCNJ2
MicroRNA	hsa-miR-6715a-3p		MirDB	9.86e-06	0.09793	29	501	APCDD1,BHLHE40,ARRB1,PAQR9,ROR2,CAST,PDE3A,CFAP251,PFKFB3,JAM2,QKI,ZNF804A,SRGAP3,ACSS3,SPHKAP,PDE7B,TSPAN9,GLRA2,TTC28,RNF212,PCDHB9,KLF8,COL14A1,ZNF154,ZXDA,CADM2,BBX,KCNQ3,EBF3
MicroRNA	hsa-miR-522:PITA	hsa-miR-522:PITA_TOP	PITA	9.86e-06	0.09793	29	501	BEND4,ME1,KITLG,OSBPL6,BCAR3,ASCL1,MYLIP,NEUROD1,NHS,G0S2,TOX,EDNRA,ARL4A,ESRRG,ARID5B,OLFM1,FOXC1,CSPG5,SNCA,RTKN2,BHLHE22,ATP11A,ADGRL2,PSD3,TFAP2B,TMEM168,CEMIP2,ITGA6,EBF3
MicroRNA	mmu-miR-134-5p		MirDB	9.862e-06	0.09795	20	276	KITLG,KLHL14,LIN7A,CCN3,NAALADL2,LPAR2,PLD1,RPH3AL,NDNF,USP43,RGS7,PRDM12,RORA,FAM120B,FRMD4B,NEU4,ZNF503,FAM124A,ITGA9,SMAD9
MicroRNA	hsa-miR-619-5p		MirDB	9.992e-06	0.09924	30	528	KITLG,SLC7A14,ARRB1,PEX11A,CACNA1E,CACNA2D1,LIMD1,F2RL3,CHRNB1,POU4F1,BOC,MASP1,PTGIS,PLEKHG4B,HEYL,TMTC1,ERBB4,FGF11,NLGN1,SPHKAP,ABTB3,GPD2,TMEM168,HEY1,PRDM6,PXMP4,ANO5,RINL,ARPIN-AP3S2,SRGAP2B
MicroRNA	mmu-miR-302b-5p		MirDB	1.002e-05	0.09954	27	449	IDNK,DGKI,PCSK5,SEMA5B,TMEM185B,NDNF,CLXN,RNASEL,TRAM1L1,ELAVL4,ROBO2,RORA,ERBB4,SATB1,FAM184B,SLITRK2,GLRX,HYLS1,MAP7D2,PSD3,TFAP2B,MGAT5B,RNF152,CADM2,BBX,DENND1B,KCNJ6
MicroRNA	hsa-miR-4693-3p		MirDB	1.011e-05	0.1004	17	209	C1QTNF3,SPARCL1,ARRB1,ATP2B2,CNTN5,PCSK5,MASP1,ZFHX4,KLF2,ALPK1,ERAP1,FRMD4B,ST6GAL2,RBMS3,UNC5D,ADGRL3,HTR5A
MicroRNA	hsa-let-7f:PITA	hsa-let-7f:PITA_TOP	PITA	1.014e-05	0.1007	24	373	BEND4,ALPK3,SEMA4G,CDK14,PCYT1B,SLC25A24,SOX13,RGS6,ULK2,SEC14L5,COL24A1,STX17,LGR4,FGF11,RAB11FIP4,CDIN1,FRMD4B,XYLT1,GNAL,ADAMTS8,LINGO1,CEMIP2,TSPYL5,LMX1A
MicroRNA	hsa-let-7b:PITA	hsa-let-7b:PITA_TOP	PITA	1.014e-05	0.1007	24	373	BEND4,ALPK3,SEMA4G,CDK14,PCYT1B,SLC25A24,SOX13,RGS6,ULK2,SEC14L5,COL24A1,STX17,LGR4,FGF11,RAB11FIP4,CDIN1,FRMD4B,XYLT1,GNAL,ADAMTS8,LINGO1,CEMIP2,TSPYL5,LMX1A
MicroRNA	hsa-miR-98:PITA	hsa-miR-98:PITA_TOP	PITA	1.014e-05	0.1007	24	373	BEND4,ALPK3,SEMA4G,CDK14,PCYT1B,SLC25A24,SOX13,RGS6,ULK2,SEC14L5,COL24A1,STX17,LGR4,FGF11,RAB11FIP4,CDIN1,FRMD4B,XYLT1,GNAL,ADAMTS8,LINGO1,CEMIP2,TSPYL5,LMX1A
MicroRNA	hsa-let-7e:PITA	hsa-let-7e:PITA_TOP	PITA	1.014e-05	0.1007	24	373	BEND4,ALPK3,SEMA4G,CDK14,PCYT1B,SLC25A24,SOX13,RGS6,ULK2,SEC14L5,COL24A1,STX17,LGR4,FGF11,RAB11FIP4,CDIN1,FRMD4B,XYLT1,GNAL,ADAMTS8,LINGO1,CEMIP2,TSPYL5,LMX1A
MicroRNA	hsa-let-7c:PITA	hsa-let-7c:PITA_TOP	PITA	1.014e-05	0.1007	24	373	BEND4,ALPK3,SEMA4G,CDK14,PCYT1B,SLC25A24,SOX13,RGS6,ULK2,SEC14L5,COL24A1,STX17,LGR4,FGF11,RAB11FIP4,CDIN1,FRMD4B,XYLT1,GNAL,ADAMTS8,LINGO1,CEMIP2,TSPYL5,LMX1A
MicroRNA	hsa-let-7g:PITA	hsa-let-7g:PITA_TOP	PITA	1.014e-05	0.1007	24	373	BEND4,ALPK3,SEMA4G,CDK14,PCYT1B,SLC25A24,SOX13,RGS6,ULK2,SEC14L5,COL24A1,STX17,LGR4,FGF11,RAB11FIP4,CDIN1,FRMD4B,XYLT1,GNAL,ADAMTS8,LINGO1,CEMIP2,TSPYL5,LMX1A
MicroRNA	hsa-let-7i:PITA	hsa-let-7i:PITA_TOP	PITA	1.014e-05	0.1007	24	373	BEND4,ALPK3,SEMA4G,CDK14,PCYT1B,SLC25A24,SOX13,RGS6,ULK2,SEC14L5,COL24A1,STX17,LGR4,FGF11,RAB11FIP4,CDIN1,FRMD4B,XYLT1,GNAL,ADAMTS8,LINGO1,CEMIP2,TSPYL5,LMX1A
MicroRNA	hsa-let-7d:PITA	hsa-let-7d:PITA_TOP	PITA	1.014e-05	0.1007	24	373	BEND4,ALPK3,SEMA4G,CDK14,PCYT1B,SLC25A24,SOX13,RGS6,ULK2,SEC14L5,COL24A1,STX17,LGR4,FGF11,RAB11FIP4,CDIN1,FRMD4B,XYLT1,GNAL,ADAMTS8,LINGO1,CEMIP2,TSPYL5,LMX1A
MicroRNA	hsa-let-7a:PITA	hsa-let-7a:PITA_TOP	PITA	1.014e-05	0.1007	24	373	BEND4,ALPK3,SEMA4G,CDK14,PCYT1B,SLC25A24,SOX13,RGS6,ULK2,SEC14L5,COL24A1,STX17,LGR4,FGF11,RAB11FIP4,CDIN1,FRMD4B,XYLT1,GNAL,ADAMTS8,LINGO1,CEMIP2,TSPYL5,LMX1A
MicroRNA	hsa-miR-570:PITA	hsa-miR-570:PITA_TOP	PITA	1.016e-05	0.1009	47	1015	KCNH7,TMEM215,MN1,PTPMT1,RBM24,ATP2B2,ADGRB3,NFIX,NHS,PAQR9,GPR88,CDK14,QKI,COL9A1,SOSTDC1,SOX13,CBLN4,TOX,DPP4,EPB41L2,ESRRG,LGR4,MECOM,SEMA3A,SATB1,ARID5B,ELMOD1,NLGN4Y,SLITRK3,PKNOX2,TIFA,SALL3,CDIN1,XYLT1,PCDH11X,C3orf70,GPD2,GPM6A,GRM1,TFAP2B,AKAP13,KLF8,TNFAIP8L3,CADM2,SLC17A6,FOXP2,KLHDC1
MicroRNA	mmu-miR-7092-3p		MirDB	1.016e-05	0.1009	33	610	PTPMT1,SHROOM2,LIN7A,BNIP3,ROR1,LPAR2,PAX6,PTER,KLF6,ULK2,MAGI2,S1PR1,SNX25,RORA,MYO15A,SEMA3A,SATB1,LRFN5,GPC5,FOXB1,CGREF1,TIFA,TNIK,GLRA2,PCDH11X,UNC5D,GPD2,HEY1,ITGA6,CXCR4,KCNJ6,CREG2,KLHL31
MicroRNA	hsa-miR-552-3p:Functional MTI (Weak)	Functional MTI (Weak)	miRTarbase	1.019e-05	0.1012	15	167	PNMA8B,ALDOA,EDARADD,PKM,RTL8A,ESRRB,TUBA1B,ARID5B,FOXC1,PRXL2A,ST6GAL2,NPBWR1,ZNF785,MAN1C1,LFNG
MicroRNA	hsa-miR-105*:mirSVR_lowEffct	hsa-miR-105*:mirSVR_nonconserved_lowEffect-0.1-0.5	MicroRNA.org	1.024e-05	0.1017	29	502	MAOB,ERICH3,TMEM176B,BMPR1B,CAST,PDE1A,NRG2,PKIB,COL24A1,PTPRE,EMC10,GFPT2,ZNRF2,EDNRB,RAD50,TTLL2,ROBO2,MAP6D1,RXRA,SATB1,DNAJA4,NLGN1,FAM184B,ACCS,LINC01091,ADGRL3,GRM2,TEX30,UGT8
MicroRNA	hsa-miR-1255b:mirSVR_highEffct	hsa-miR-1255b:mirSVR_nonconserved_highEffect-0.5	MicroRNA.org	1.031e-05	0.1024	35	666	KLHL32,PDE8B,DLGAP1-AS3,IGSF11,CDK18,PDE6B,PLEKHB1,KL,AKR1E2,SLC26A8,PRPH2,RNASEL,NEK11,WLS,S100B,TRPM3,NLGN1,GABRG2,GBE1,ADA2,HCP5,RTKN2,BHLHE22,GM2A,GNAL,SATB2,CMTM1,WDR45,TPI1,SLC5A7,NAV2,DBH-AS1,SLC17A6,EBF3,KLHL31
MicroRNA	hsa-miR-760:TargetScan	hsa-miR-760	TargetScan	1.034e-05	0.1027	26	424	BEND4,GRAMD1B,H2BC14,H2BC6,GOLGA7B,FAM72A,ATP2B2,NAALADL2,DGKI,PAX5,PDE2A,PFKFB3,COL9A2,NRG2,PTGIS,HEYL,RASSF4,GPR153,NPFFR1,PSD3,ATOH8,PXMP4,ITGA9,ZNF22-AS1,LIFR,IFFO2
MicroRNA	hsa-miR-4274:mirSVR_highEffct	hsa-miR-4274:mirSVR_nonconserved_highEffect-0.5	MicroRNA.org	1.038e-05	0.1031	31	556	TENM2,PLPP3,HERC3,CACNA1E,KL,QKI,TMEM185B,EGLN1,PRKG2,ARHGEF26,CYP51A1,PTGER3,PTH1R,EGLN3,HDDC2,ESRRG,MECOM,KCNIP2,FGF11,FGFR3,ELMOD1,MAB21L2,GOLGA8A,KAZN,LINC01091,ADAMTSL1,ZNF785,DENND1B,KLHDC1,DCAF12L1,LRP4
MicroRNA	hsa-miR-520f-3p		MirDB	1.039e-05	0.1032	28	476	ANK1,NHSL3,PLPP3,ATP2B2,CACNA1E,NPTX1,CNTN3,ZNF385A,SLC22A23,ZNF804A,RDH5,EDNRB,CDCA7,RORA,CCDC91,ESRRB,MAGI3,MAML2,GAS2,FRMD4B,TEX30,LDOC1,CYP26B1,WFS1,ITGA9,OLFM3,DENND1B,KCNJ2
MicroRNA	hsa-miR-7847-3p		MirDB	1.04e-05	0.1033	20	277	BMP3,NFIX,CD8A,PAX2,GLT1D1,ULK2,SLC22A23,RHOBTB1,SNAI3,SYT3,SCUBE1,MYO16,GABRG2,GAS8,GLRX,ADAMTSL1,HEY1,TPBG,KLF8,BCAM
MicroRNA	hsa-miR-940:PITA	hsa-miR-940:PITA_TOP	PITA	1.04e-05	0.1033	20	277	ZNF608,JAG1,PITPNM2,ANK1,NHSL3,CD47,PDE2A,SCHIP1,ZNF385A,SRGAP3,ESRRG,ELMOD1,GAS8,MAP1LC3A,PSD3,LINGO1,HEY1,CADM2,FAM117A,GAL3ST3
MicroRNA	hsa-miR-196b-5p:TargetScan	hsa-miR-196b-5p	TargetScan	1.04e-05	0.1033	20	277	BEND4,NHS,GYG2,NME4,PFKFB3,PCYT1B,SCHIP1,COL24A1,RAVER2,ELAVL4,SEMA3A,SALL3,CDIN1,FRMD4B,KCNQ5,FRRS1L,COL14A1,KCNJ2,FOXP2,LRRC4B
MicroRNA	hsa-miR-196a-5p:TargetScan	hsa-miR-196a-5p	TargetScan	1.04e-05	0.1033	20	277	BEND4,NHS,GYG2,NME4,PFKFB3,PCYT1B,SCHIP1,COL24A1,RAVER2,ELAVL4,SEMA3A,SALL3,CDIN1,FRMD4B,KCNQ5,FRRS1L,COL14A1,KCNJ2,FOXP2,LRRC4B
MicroRNA	hsa-miR-517a-3p		MirDB	1.042e-05	0.1034	8	46	NFIA,SEMA5B,ARHGEF26,SHANK1,VSTM2B,IGLL1,OLFM3,DENND1B
MicroRNA	hsa-miR-517b-3p		MirDB	1.042e-05	0.1034	8	46	NFIA,SEMA5B,ARHGEF26,SHANK1,VSTM2B,IGLL1,OLFM3,DENND1B
MicroRNA	mmu-miR-322-3p		MirDB	1.043e-05	0.1036	27	450	KITLG,ZNF608,ITGA8,PLPP3,MYCN,NHS,CACNA2D1,LRAT,PTER,EGLN1,PTPRE,ZC3HAV1L,ELAVL4,MECOM,RYR3,CARMIL1,TNIK,SOX5,TFAP2B,GREM2,KIAA0825,GUCY1B1,RNF152,RTN4RL1,STOX2,OLFM3,LIFR
MicroRNA	hsa-miR-95:mirSVR_highEffct	hsa-miR-95:mirSVR_nonconserved_highEffect-0.5	MicroRNA.org	1.048e-05	0.104	13	128	CACNA1E,GPR88,EDARADD,RGS6,ARHGEF26,PTPN3,EDA,TTLL2,ALPK1,FAM184B,GAS2,HTR5A,LDHA
MicroRNA	hsa-miR-563:mirSVR_highEffct	hsa-miR-563:mirSVR_nonconserved_highEffect-0.5	MicroRNA.org	1.049e-05	0.1042	23	349	C1QTNF3,NRBP2,ARSD,ASCL1,CRPPA,ZNF280D,ULBP3,PDE11A,ELAVL4,LGR4,MTFP1,LRRC55,SLC8A3,SERP2,GRM1,CTPS2,COL14A1,TCEAL6,IGLL1,LINC01140,ITGA9,DBH-AS1,CREG2
MicroRNA	hsa-miR-2861:mirSVR_highEffct	hsa-miR-2861:mirSVR_nonconserved_highEffect-0.5	MicroRNA.org	1.054e-05	0.1047	25	399	B3GALNT1,NME4,PCDHGC3,PDK4,COL9A2,RPH3AL,EFEMP2,EDNRA,SLC29A3,C1RL,KCNK9,TRPM3,C16orf82,SALL3,HCP5,ZNF469,ABCC8,PCDHGC4,PCDHGB6,TNS2,NR2F2,CMTM1,CEMIP2,TCEAL6,TTC6
MicroRNA	mmu-miR-200a-3p		MirDB	1.064e-05	0.1057	35	667	CEP15,CFAP20DC,JAG1,OSBPL6,AK4,SORBS2,ARRB1,ADGRB3,PAQR9,ADCK2,QKI,CNR1,RPH3AL,TMEM185B,KLF6,POU4F2,ULK2,STX17,GNPDA1,ARL4A,TMTC1,ZC3HAV1L,OLFM1,ELMOD1,ITPRIPL2,MAML2,TFAP2B,TMEM168,CYP26B1,HTR5A,RTN4RL1,ITGA6,KCNA4,SLC17A6,SMAD9
MicroRNA	mmu-miR-7025-5p		MirDB	1.094e-05	0.1087	15	168	TENM2,PCDH10,LYNX1,CHRNA6,ATL3,EMC10,RORA,MYO15A,ELMOD1,PDLIM5,SLITRK2,PSD3,GRIK1,FAM124A,HTR3A
MicroRNA	mmu-miR-7037-5p		MirDB	1.094e-05	0.1087	15	168	PPFIBP2,SEMA4G,CCN3,SLC25A20,RGN,PCSK5,CHD5,RHOBTB1,NRN1,FOXD1,GPR153,RAB11FIP4,TTC28,FAM124A,CYP26B1
MicroRNA	hsa-miR-1264:Functional MTI (Weak)	Functional MTI (Weak)	miRTarbase	1.096e-05	0.1088	12	110	STS,MYLIP,LRAT,PDE1A,BAMBI,QKI,ULK2,FASN,ZBED3,PCP4L1,GPR63,LHX9
MicroRNA	mmu-miR-1948-5p		MirDB	1.096e-05	0.1088	12	110	ASTE1,CACNA2D1,C8orf58,CDHR3,RGS6,ACSS3,FAM78B,NADSYN1,MAGI3,ERAP1,ITGA6,EBF3
MicroRNA	mmu-miR-141-3p		MirDB	1.098e-05	0.109	35	668	CEP15,CFAP20DC,JAG1,OSBPL6,AK4,SORBS2,ARRB1,ADGRB3,PAQR9,ADCK2,QKI,CNR1,RPH3AL,TMEM185B,KLF6,POU4F2,ULK2,STX17,GNPDA1,ARL4A,TMTC1,ZC3HAV1L,OLFM1,ELMOD1,ITPRIPL2,MAML2,TFAP2B,TMEM168,CYP26B1,HTR5A,RTN4RL1,ITGA6,KCNA4,SLC17A6,SMAD9
MicroRNA	hsa-miR-3184-3p		MirDB	1.102e-05	0.1094	19	255	CEP15,ROR1,PTER,CHRM2,AKAP7,LRIG1,NDNF,ECHDC3,MCTP1,ZFHX4,STOM,SLITRK3,MLH3,EOGT,TOX3,ADGRL3,GPR63,LMX1A,LRP4
MicroRNA	mmu-miR-219a-2-3p		MirDB	1.105e-05	0.1097	14	148	NAALADL2,DLGAP1,JAM2,FAM149A,METRNL,TUBB4B,SATB1,SLC30A10,FAR2,RHBDL3,TFAP2A,ZNF503,HAS2,KCNA4
MicroRNA	hsa-miR-3197:mirSVR_highEffct	hsa-miR-3197:mirSVR_nonconserved_highEffect-0.5	MicroRNA.org	1.105e-05	0.1097	14	148	LEKR1,CBLN1,GNPDA1,RNF220,TUBB,GOLGA8A,FAM120B,SLC26A1,GLRA2,TCTA,GUCA1A,HLA-DRB1,TRIM9,FOXP2
MicroRNA	mmu-miR-216b-3p		MirDB	1.108e-05	0.11	16	189	MACIR,BNIP3,CACNA2D1,MAGI2,EDNRB,CALCRL,PKNOX2,FAR2,SNCA,RBMS3,GPM6A,SATB2,KIAA0825,RNF152,BARHL2,STOX2
MicroRNA	hsa-miR-323-5p:PITA	hsa-miR-323-5p:PITA_TOP	PITA	1.119e-05	0.1111	10	76	NHS,NNAT,CNR1,PRICKLE4,KLF6,G0S2,SEMA4A,UNC5D,TFAP2A,NAV3
MicroRNA	hsa-miR-3660		MirDB	1.12e-05	0.1112	22	326	ERICH3,PTPMT1,ANK1,ARRB1,NOS1,LRAT,PFKFB4,SLC35F3,IGLON5,PTX3,RORA,ERBB4,TUBB3,FASN,STUM,NLGN1,CCDC152,SOX5,ASXL3,HTR5A,JAG2,ZNF488
MicroRNA	hsa-miR-1197		MirDB	1.121e-05	0.1113	21	302	JAG1,DNAJC15,ATP2B2,NCAM2,NHS,PAX6,CHRM2,QPCT,PLOD2,COL2A1,SPOCK2,PTPN3,HS3ST3B1,FABP7,RAB11FIP4,GABRG2,GNAL,HLA-DOA,NAV2,PPP1R14C,LRP4
MicroRNA	hsa-miR-1207-3p:mirSVR_highEffct	hsa-miR-1207-3p:mirSVR_nonconserved_highEffect-0.5	MicroRNA.org	1.133e-05	0.1125	35	669	MAOB,PLIN2,RSPH9,ANGPT2,MYD88,TMEM42,NAALADL2,KL,EGLN1,MAPK11,GPRASP1,CMYA5,PTGER3,PTGER4,FAM135B,EDNRB,RAD50,SLC29A3,RRN3P2,PTGR1,EPHA6,SULF1,GLI2,MAP7D2,RGPD8,SLC5A7,LINC00240,FEZF1-AS1,HTR3A,LOC339260,JAK3,CXCR4,SLITRK4,LENG9,SLC4A10
MicroRNA	hsa-miR-6894-3p		MirDB	1.14e-05	0.1132	18	233	ZNF608,ANGPT2,SHROOM2,C1orf216,HTRA1,SPOCK2,PRELID3B,ARID5B,STUM,ETV3L,SALL3,SPTB,GPM6A,ATOH8,TCEAL6,RTN4RL1,CADPS2,KCNJ2
MicroRNA	ATGTAGC,MIR-222:MSigDB	ATGTAGC,MIR-222:MSigDB	MSigDB	1.14e-05	0.1132	13	129	MYLIP,RBM24,QKI,ZNF385A,TOX,IRX5,KIF16B,C3orf70,PCDHA12,PCDHA8,PCDHA4,INSIG1,LIFR
MicroRNA	ATGTAGC,MIR-221:MSigDB	ATGTAGC,MIR-221:MSigDB	MSigDB	1.14e-05	0.1132	13	129	MYLIP,RBM24,QKI,ZNF385A,TOX,IRX5,KIF16B,C3orf70,PCDHA12,PCDHA8,PCDHA4,INSIG1,LIFR
MicroRNA	hsa-miR-6872-3p		MirDB	1.146e-05	0.1138	17	211	KCNH7,GOLGA7B,MACIR,BHLHE40,B3GALNT1,TCEAL5,NELL2,PAQR9,RHOU,ARL4A,EPHX3,KCNK9,C3orf70,KAZN,PRDM6,STOX2,SLITRK4
MicroRNA	hsa-miR-495-5p		MirDB	1.146e-05	0.1138	17	211	NAALADL2,POU4F1,POU4F2,PTGFR,OGFRL1,ZNRF2,MECOM,ARID5B,LRRC55,SPHKAP,GOLGA8A,LUZP2,TTC28,GPR37,TPD52,CYP26B1,ZNF662
MicroRNA	hsa-miR-6747-5p		MirDB	1.146e-05	0.1138	17	211	ARRB1,LIN7A,ZDHHC1,IGLON5,ZNF385A,FOXP4,RGS6,KNCN,ANKRD34A,SLC29A3,STUM,TCTA,FAM107A,NXPH4,FOXA2,NAV2,SLC17A7
MicroRNA	mmu-miR-3098-3p		MirDB	1.148e-05	0.114	25	401	SORBS2,NEUROD1,NNAT,DLGAP1,PGM1,PSMD5,DHCR7,TMTC1,ELAVL4,PTGR1,SPHKAP,EGFLAM,SDCBP2,GFRA1,GREM2,FAM124A,HK1,KCNQ5,COL14A1,IGFBP2,ZNF518B,RINL,CREG2,EBF3,MAN1C1
MicroRNA	mmu-miR-873a-5p		MirDB	1.15e-05	0.1142	23	351	SHROOM2,NEUROD1,PCSK5,PGK1,PNMA3,ARHGEF26,GPRASP1,S1PR1,RGS7,RORA,EPHA5,PLEKHO2,TNIK,RBMS3,ABTB3,ADGRL2,PSD3,GRM1,OPN3,CEMIP2,RNF152,LHX9,CREG2
MicroRNA	hsa-miR-345-3p		MirDB	1.154e-05	0.1146	30	532	ANGPT2,NHSL3,SLC7A14,RBM24,NCAM2,NHLH2,ADCK2,OPRK1,DLGAP1,QKI,ZNF385A,SAMD10,TOX,CABYR,ELAVL4,RORA,ESRRG,SYT3,FBXW4,IAH1,SNCA,FUT4,SOX3,FREM1,GNAL,ASXL3,HENMT1,IRAK1,LFNG,LRP4
MicroRNA	hsa-miR-6858-5p		MirDB	1.155e-05	0.1147	20	279	MBP,KITLG,OSBPL6,STS,FPGT,CNGA3,ARHGEF19,ZNF280D,GDPD2,ZMAT4,S1PR1,ROBO2,NRN1,RYR3,GFRA1,FAM167B,ATOH8,TPBG,LDOC1,IFFO2
MicroRNA	hsa-miR-2276-3p		MirDB	1.158e-05	0.115	24	376	TAFA4,MGST2,ARSD,FPGT,PDE1A,PTER,QKI,ARHGEF17,FABP7,SEMA3A,ITPRIPL2,SCG5,MAGI3,FREM1,XYLT1,RBMS3,BHLHE22,ATP11A,CYP26B1,CADPS2,FAM117A,DENND1B,CREG2,SLC17A6
MicroRNA	hsa-miR-1281:mirSVR_lowEffct	hsa-miR-1281:mirSVR_nonconserved_lowEffect-0.1-0.5	MicroRNA.org	1.16e-05	0.1152	33	614	MAOB,NCAM2,RGS11,SERPING1,STT3B,CD8A,PCSK5,GLT1D1,CHRM3,JAM2,RHOBTB1,GBGT1,SPTSSB,MYO15A,SNHG28,TRPM3,TMEM191C,SLA,PDLIM5,CSPG5,SLC22A5,NINL,FUT5,EPHA6,ZNF544,SERP2,TFAP2A,TPI1,RUSC1,TRIM9,RINL,JAK3,TMSB15B
MicroRNA	hsa-miR-541:mirSVR_highEffct	hsa-miR-541:mirSVR_nonconserved_highEffect-0.5	MicroRNA.org	1.165e-05	0.1157	28	479	ALDOA,MUC3A,BDNF,TSPO,NNAT,NMB,PAX2,LARGE1,DBH,PTGER3,EPB41L2,SFRP2,PARVA,GBE1,GPD1L,GNAL,TEX56P,RNF212,PCDHB9,PRDM6,HPS1,HSPA1L,TRIM9,LINC01140,LHX9,JAK3,NAV3,MSL3B
MicroRNA	hsa-miR-4276:Functional MTI (Weak)	Functional MTI (Weak)	miRTarbase	1.167e-05	0.1159	11	93	MACIR,NPTX1,ATL3,SLC22A23,PHLDA1,EOGT,TACR3,TFAP2B,TRAF1,LDHA,LGALS8
MicroRNA	hsa-miR-5001-3p		MirDB	1.174e-05	0.1166	27	453	PLPP3,C1orf216,PCSK5,PFKFB3,ZNF280D,CYP51A1,PTGIS,PTN,GNPDA1,PTPN18,RAVER2,SLC22A15,NLGN1,TNIK,GNAL,ADAMTSL1,TCF15,GREM2,LMOD3,HK2,ANO5,KCNH6,JAG2,ANOS1,DENND1B,NAV3,SVIP
MicroRNA	hsa-miR-6131		MirDB	1.175e-05	0.1167	22	327	SORBS2,ITGA8,ARRB1,FBXO17,BDNF,NEUROD1,NFIX,KCNK10,IGLON5,SOX13,FOXP4,TBC1D4,FEZF2,RORA,PDE7B,SERTM1,GRM1,ATOH8,CMBL,HK1,STOX2,SPRN
MicroRNA	hsa-miR-6890-3p		MirDB	1.178e-05	0.117	21	303	MBP,PNMA8B,ARHGEF37,NELL2,GYG2,PAQR9,NPTX1,LARGE1,PDE1A,SEMA5B,PLEKHG4,LRRN3,OGFRL1,RAD50,PLEKHG4B,AGBL2,SNCA,RTKN2,TEX30,TSPAN15,PGAM4
MicroRNA	mmu-miR-7007-3p		MirDB	1.184e-05	0.1176	16	190	BMPR1B,HSPA12A,SLC35F3,ZMAT4,RNASEL,SATB1,OLFM1,DKK3,TSPAN9,ACCS,UNC5D,WIF1,RTN4RL1,VWA1,BRINP3,ITGA9
MicroRNA	GGGACCA,MIR-133A:MSigDB	GGGACCA,MIR-133A:MSigDB	MSigDB	1.184e-05	0.1176	16	190	NHSL3,NNAT,NPTX1,CD47,PCDHGC3,PFKFB3,SEMA5B,POU4F1,ZNF385A,MECOM,SLC8A3,PCDHGC4,PCDHGB6,ATOH8,TPI1,RTN4RL1
MicroRNA	GGGACCA,MIR-133B:MSigDB	GGGACCA,MIR-133B:MSigDB	MSigDB	1.184e-05	0.1176	16	190	NHSL3,NNAT,NPTX1,CD47,PCDHGC3,PFKFB3,SEMA5B,POU4F1,ZNF385A,MECOM,SLC8A3,PCDHGC4,PCDHGB6,ATOH8,TPI1,RTN4RL1
MicroRNA	hsa-miR-6839-3p		MirDB	1.197e-05	0.1189	25	402	MCM3,ZNF608,MUC3A,NHS,PAQR9,CHRM3,PKIB,FAM78B,EDNRB,ZFHX4,ELAVL4,ESRRG,SFRP2,KIF16B,MAB21L2,MAML2,SALL3,ERAP1,TYSND1,TMSB15A,TFAP2A,ANO5,RTN4RL1,BRINP3,LMX1A
MicroRNA	hsa-miR-5088-3p		MirDB	1.197e-05	0.1189	25	402	BEND4,FAM43B,GRAMD1B,MDGA1,CACNA1E,CHRM2,KCTD15,TMEM185B,POU4F2,CARTPT,RHOBTB1,SRGAP3,PLEKHG4B,SLC29A3,PPM1J,ARID5B,TNIK,XYLT1,ATOH8,TRAF1,HK2,TRIM9,STOX2,DENND1B,IFFO2
MicroRNA	hsa-miR-5586-5p		MirDB	1.208e-05	0.12	18	234	KLHL32,PCDHGC3,IGLON5,RGS7,ELN,MAGI3,NLGN1,PRELID3A,ADGRL2,TMSB15A,PCDHGC4,PCDHGB6,NEIL2,CADM2,NAV3,H2BW2,KLHL31,MAB21L1
MicroRNA	mmu-miR-3075-3p		MirDB	1.217e-05	0.1209	20	280	BHLHE40,SLC7A14,PLPP3,SYT6,NAALADL2,PAX6,PDK1,CNR1,PLEKHG4,COL24A1,SRGAP3,RPH3A,PDLIM5,MEGF10,GPRC5B,SLC9A9,NR2F2,ATOH8,PRDM6,CRB2
MicroRNA	hsa-miR-3074-5p		MirDB	1.257e-05	0.1248	28	481	GRAMD1B,MPZ,NFIA,HERC3,CACNA1E,LIMD1,PCSK5,PLOD2,CNR1,ECE2,PTGIS,PDE11A,SPTSSB,EDNRA,FOXC1,PHLDA1,DMRTA1,CLUL1,MEGF10,GPRC5B,TNIK,ATP11A,GPRIN3,ANO5,TRIM8,CREG2,DCAF12L1,VANGL1
MicroRNA	mmu-miR-8119		MirDB	1.259e-05	0.125	23	353	TENM2,ARRB1,HERC3,STT3B,PTER,PRRG3,QKI,CNR1,CHODL,ZNF385A,PKIB,TOX,RORA,MEI4,LRFN5,SMPD3,CARMIL1,PRXL2A,TVP23A,HR,SPTB,HYLS1,UNC5D
MicroRNA	mmu-miR-7020-3p		MirDB	1.259e-05	0.1251	10	77	FPGT,SOCS2,BLVRB,ZNF385A,CYP51A1,WLS,GPRC5B,GABRR1,SLC17A6,LRRC4B
MicroRNA	mmu-miR-28b		MirDB	1.262e-05	0.1253	15	170	BEND4,OSBPL6,PCDH10,ASTE1,SLC22A23,DCTD,STK32A,ESRRG,FARS2,BEAN1,ZNF503,GYS1,RNF152,LGI4,IFFO2
MicroRNA	mmu-miR-328-5p		MirDB	1.264e-05	0.1256	16	191	SPMIP5,SEMA4G,DLGAP1,MPV17L,RPH3AL,POU4F1,PITPNM3,TUBB3,CDC42EP2,LGI3,CDIN1,TTC28,ASXL3,KLF8,TRAF1,RUSC1
MicroRNA	hsa-miR-6743-5p		MirDB	1.264e-05	0.1256	16	191	ACTN2,LYNX1,NHLH2,NOS1,CACNA1E,KNCN,PRKAR1B,VILL,ZFHX4,SLC22A15,NLGN4Y,MAP1LC3A,OBSL1,GRM3,AKAP13,JAK3
MicroRNA	mmu-miR-8092		MirDB	1.28e-05	0.1272	18	235	SLC7A14,HERC3,NPR2,ROR1,DLGAP1,KCTD15,MAP10,ZNF280D,PTH1R,GFPT2,RGS3,WLS,PPM1J,SEMA3A,FOXC1,NLGN1,ADGRL3,BARHL1
MicroRNA	hsa-miR-634		MirDB	1.282e-05	0.1273	20	281	TMEM215,AK4,ERICH3,PTPMT1,GBP5,NPR2,CNR1,CYP2C8,PTPN3,RHOBTB1,SRGAP3,TMTC1,FASN,SLC8B1,NEUROG2,TTC28,HEY1,CADM2,FOXP2,KLHL31
MicroRNA	hsa-miR-6778-3p		MirDB	1.283e-05	0.1274	42	875	ARSD,RGPD6,NFIA,NME4,NOS1,F2RL3,SYT2,P2RX6,PDE3A,CHRNB1,PITPNM3,SEC14L5,STK32A,ACSS3,MYOZ3,RGS16,PLEKHG4B,CNNM1,PLEKHA2,C16orf82,PDLIM5,PFN4,SLIT1,ZNF667,RAB11FIP4,SORL1,FAM184B,SIPA1L3,RGPD8,OBSL1,TCTA,TMEM168,SLC2A6,PXMP4,CMBL,KCNH6,MGAT5B,RINL,ZNF154,IRAK1,FAM78A,GPR68
MicroRNA	hsa-miR-362-3p:Functional MTI	Functional MTI	miRTarbase	1.284e-05	0.1276	30	535	PNMA8B,AFF1,JAKMIP3,BHLHE40,C1orf216,SYT2,CFAP251,BAMBI,PRRG3,FOXP4,PTPN3,EMC10,ZMAT4,PLEKHA2,CCDC91,CHST15,ZBED3,NPBWR1,TCF15,GPRIN3,NR2F2,SLC5A7,UGT8,CRB2,ZXDA,KCNA4,SLITRK4,LFNG,LMX1A,VANGL1
MicroRNA	hsa-miR-3198:mirSVR_highEffct	hsa-miR-3198:mirSVR_nonconserved_highEffect-0.5	MicroRNA.org	1.287e-05	0.1278	34	645	KLHL14,RNASET2,MYD88,CFAP77,NFATC4,CCN3,ROR1,PCSK5,PCSK2,PFKP,JAM2,LHX2,CNR1,RGS6,PSMD5,ACSS3,DPP4,PRELID3B,RGS7,TTLL2,ESRRG,FABP7,TUBB4A,SC5D,ELMOD1,ERAP1,TEX56P,GPD2,DOCK9,HEY1,FAM86B1,KCNH6,PLA2G7,LGALS8
MicroRNA	mmu-miR-379-3p		MirDB	1.291e-05	0.1283	22	329	CEP15,NCAM2,KCNK10,PTER,SLC35F3,COL24A1,OGFRL1,ZFHX4,ELAVL4,SELENOP,PREX2,FUT4,RBMS3,UNC5D,GRM3,ABCA5,GUCY1B1,LHX9,KCNJ2,FOXP2,SLITRK4,SLC4A10
MicroRNA	mmu-miR-411-3p		MirDB	1.291e-05	0.1283	22	329	CEP15,NCAM2,KCNK10,PTER,SLC35F3,COL24A1,OGFRL1,ZFHX4,ELAVL4,SELENOP,PREX2,FUT4,RBMS3,UNC5D,GRM3,ABCA5,GUCY1B1,LHX9,KCNJ2,FOXP2,SLITRK4,SLC4A10
MicroRNA	hsa-miR-323b-3p		MirDB	1.296e-05	0.1287	17	213	ARHGEF37,RBM24,BDNF,PTER,QKI,ULK2,DIRAS2,RORA,PDLIM5,GOLGA8A,FRMD4B,TFAP2B,GOLGA8O,NEIL2,C4orf3,FOXP2,LPL
MicroRNA	hsa-miR-1185-5p		MirDB	1.296e-05	0.1287	17	213	MAOB,BEND4,EDARADD,RGS6,ZNF280D,OGFRL1,SEMA3A,MMRN1,FAR2,CGREF1,MYO16,SORL1,LUZP2,ANO5,PIP5KL1,HTR5A,BCAM
MicroRNA	hsa-miR-4747-5p:Functional MTI (Weak)	Functional MTI (Weak)	miRTarbase	1.301e-05	0.1292	21	305	H4C5,NFIX,SDK1,F2RL3,PDE3A,CDK14,PKM,KCTD15,FXYD1,PRICKLE4,ZNF385A,SYCE1L,RGS6,TMEM98,RTL8A,CYP51A1,DHCR7,SCUBE1,ASXL3,TNFAIP8L3,TUBB2A
MicroRNA	hsa-miR-5196-5p:Functional MTI (Weak)	Functional MTI (Weak)	miRTarbase	1.301e-05	0.1292	21	305	H4C5,NFIX,SDK1,F2RL3,PDE3A,CDK14,PKM,KCTD15,FXYD1,PRICKLE4,ZNF385A,SYCE1L,RGS6,TMEM98,RTL8A,CYP51A1,DHCR7,SCUBE1,ASXL3,TNFAIP8L3,TUBB2A
MicroRNA	hsa-miR-1260a		MirDB	1.317e-05	0.1308	23	354	KLHL32,LYNX1,LIN7A,NOS1,PHF19,SRGAP3,FAM78B,NRN1,RXRA,SEMA3A,SCD,GOLGA8A,ZNF544,ABTB3,ADAMTSL1,TTC28,GRIK4,GREM2,GOLGA8O,UGT8,ZNF135,JAG2,GPR68
MicroRNA	hsa-miR-1260b		MirDB	1.317e-05	0.1308	23	354	KLHL32,LYNX1,LIN7A,NOS1,PHF19,SRGAP3,FAM78B,NRN1,RXRA,SEMA3A,SCD,GOLGA8A,ZNF544,ABTB3,ADAMTSL1,TTC28,GRIK4,GREM2,GOLGA8O,UGT8,ZNF135,JAG2,GPR68
MicroRNA	mmu-miR-6939-5p		MirDB	1.317e-05	0.1308	23	354	ALPK3,CACHD1,NHS,CD74,RPH3AL,PITPNM3,GDPD2,STX17,CRTAC1,RAVER2,NEK11,ERBB4,ELMOD1,TUBB,FAM120B,SPTB,GLRA2,GPD2,TLR5,AKAP13,TPBG,JOSD2,GAL3ST3
MicroRNA	hsa-miR-5579-3p		MirDB	1.319e-05	0.131	24	379	JAG1,PDE8B,NFIA,EGLN1,HS3ST5,MCTP1,NIPAL2,SLC22A15,SATB1,SLC30A10,PHLDA1,PRXL2A,GPRC5B,GDF10,RBMS3,GLRA2,ATP11A,ASXL3,CMBL,CADM2,OLFM3,DENND1B,IFFO2,B3GAT2
MicroRNA	hsa-miR-3135a		MirDB	1.347e-05	0.1338	13	131	EDARADD,EGLN1,HS3ST5,PTGFR,FAM135B,CNNM1,NLGN4Y,PLEKHO2,FRMD4B,BEAN1,TMEM168,RHOV,HTR5A
MicroRNA	hsa-miR-671-5p:PITA	hsa-miR-671-5p:PITA_TOP	PITA	1.347e-05	0.1338	13	131	SORBS2,ST8SIA5,PRICKLE4,KLF6,ROBO2,ARID5B,SELENOP,SPTB,GPM6A,SATB2,TFAP2B,TSPYL5,FOXP2
MicroRNA	mmu-miR-6418-3p		MirDB	1.35e-05	0.1341	16	192	LIN7A,NFIA,C8orf58,CD47,KIF16B,MEGF10,EPHA6,GLRA2,ATP11A,ADAMTSL1,FOXA2,PRR18,FAM117A,KCNJ2,LFNG,LMX1A
MicroRNA	hsa-miR-4433b-3p		MirDB	1.353e-05	0.1344	15	171	QKI,PCED1B,MASP1,OGFRL1,ANKRD34A,WLS,CHST15,MAML2,TNIK,SEMA4A,TUBA1C,TFAP2B,KCNA5,SELENON,LMX1A
MicroRNA	mmu-miR-7059-3p		MirDB	1.353e-05	0.1344	22	330	TTYH1,TENM2,ROR1,PLEKHB1,TOX,STK32A,ERBB4,CITED2,NLGN1,MAB21L2,PDLIM5,SCUBE1,SOX5,GPR75,ABTB3,SERP2,ASXL3,ITGA6,BBX,LMX1A,LRP4,MAB21L1
MicroRNA	mmu-miR-511-5p		MirDB	1.357e-05	0.1348	25	405	ALPK3,UNCX,BDNF,CACNA2D1,KCNK10,DLGAP1,PTER,KLF6,SPATA18,TMTC1,CLMP,ESRRB,CLEC11A,GPC5,PDZRN3,SIPA1L3,UNC5D,PSD3,TFAP2A,NR2F2,PTP4A3,TSPAN15,RNF152,ITGA9,FOXP2
MicroRNA	hsa-miR-1915*:mirSVR_highEffct	hsa-miR-1915*:mirSVR_nonconserved_highEffect-0.5	MicroRNA.org	1.372e-05	0.1363	27	457	TMEM187,PPFIBP2,TNFSF12,NNAT,CALB2,PGK1,FBXL22,COL2A1,ARHGEF19,CHODL,PPP1R3C,ZNF658,PTGER4,PTH2R,TBC1D4,ACSS3,RNASEL,KLHDC8A,CPQ,FGF11,PDLIM5,HR,FRMD4B,ADGRL3,BEAN1,TCTA,TTC6
MicroRNA	hsa-miR-361-5p:TargetScan	hsa-miR-361-5p	TargetScan	1.377e-05	0.1368	17	214	GSTO2,BDNF,NFIA,NFIX,NHS,SDK1,P4HA2,PDK4,ATL3,BCORL1,CALCRL,ERBB4,SC5D,PRXL2A,GPR75,EXO5,GPR63
MicroRNA	hsa-miR-329-3p:Functional MTI	Functional MTI	miRTarbase	1.378e-05	0.1369	30	537	PNMA8B,AFF1,JAKMIP3,BHLHE40,C1orf216,SYT2,CFAP251,BAMBI,PRRG3,FOXP4,PTPN3,EMC10,ZMAT4,PLEKHA2,CCDC91,CHST15,ZBED3,NPBWR1,TCF15,GPRIN3,NR2F2,SLC5A7,UGT8,CRB2,ZXDA,KCNA4,SLITRK4,LFNG,LMX1A,VANGL1
MicroRNA	hsa-miR-331-3p:Functional MTI	Functional MTI	miRTarbase	1.414e-05	0.1405	25	406	ZNF608,ARSD,NELL2,CDHR3,PFKL,QKI,PLEKHG4,PLCH2,PSME1,NLRX1,EPB41L2,TUBB4B,FASN,SCD,GOLGA8A,SPTB,GPI,ZNF503,TPI1,CEMIP2,RHOV,HPS1,STOX2,LDHA,SELENON
MicroRNA	hsa-miR-584-3p		MirDB	1.418e-05	0.1409	22	331	MACIR,BHLHE40,NFIA,C8orf58,G0S2,DIRAS2,C1orf56,RAVER2,EPHA5,F5,OLFM1,NLGN4Y,SNCA,FUT4,RBMS3,GPR37,DOCK9,TUBA1C,RNF152,ZXDA,CXCR4,INSYN2A
MicroRNA	mmu-miR-499-5p		MirDB	1.435e-05	0.1425	21	307	KITLG,MACIR,QKI,TBC1D4,SPTSSB,ELAVL4,EPB41L2,EPHA5,RFESD,SLC30A10,TVP23A,SOX5,GPI,DOCK9,ABCA5,FHDC1,INSIG1,ITGA6,NAV2,FOXP2,LGALS8
MicroRNA	mmu-miR-1929-5p		MirDB	1.436e-05	0.1426	18	237	KITLG,NHSL3,CRYBG3,BMP3,BMPR1B,PCYT1B,ZNF385A,CYP51A1,EDA,RAVER2,RORA,SMPD3,CDIN1,GLRA2,MID2,HEY1,VIPR2,KLHL31
MicroRNA	hsa-miR-148a-5p		MirDB	1.438e-05	0.1428	24	381	ITGA8,ATP2B2,GPR88,NAALADL2,PCSK5,PDE3A,HSPA12A,POU4F1,TRAM1L1,ZFHX4,RORA,MEI4,SMPD3,SLC30A10,NLGN1,TXNRD2,PDLIM5,CGREF1,EPHA6,RTKN2,PSD3,C3orf80,VANGL1,SMAD9
MicroRNA	hsa-miR-4474-5p		MirDB	1.44e-05	0.143	16	193	BEND4,OSBPL6,ATP2B2,FBXO17,IGSF11,PLEKHB1,PTX3,S1PR1,TMTC1,NLGN1,TEX30,TMEM168,FHDC1,OLFM3,KCNA4,ARPIN
MicroRNA	hsa-miR-345-5p		MirDB	1.44e-05	0.143	16	193	ME1,KITLG,AK4,PDE8B,HSPA12A,QKI,HS3ST5,RAVER2,RORA,SNAI3,ITPRIPL2,PGAP4,C3orf70,ZNF154,OLFM3,KCNA5
MicroRNA	hsa-miR-6753-3p		MirDB	1.44e-05	0.143	16	193	MBP,NFIA,SERPING1,PTER,KNCN,SLC22A23,FAM135B,MYO15A,CEND1,LRRC8C,RIMS1,RAB11FIP4,TACR1,GNAL,PIP5KL1,RFLNB
MicroRNA	hsa-miR-8085:Functional MTI (Weak)	Functional MTI (Weak)	miRTarbase	1.441e-05	0.1431	23	356	PPFIA4,SEMA4G,ATP2A3,KCTD15,RPH3AL,RGS6,SLC22A23,PTPRE,RNASEH2B,EFNA1,SCD,TUBB,PGAP4,GPRC5B,ZNF619,TACR3,TFAP2B,TPI1,LDOC1,TUBB2A,RNF152,BARHL1,SELENON
MicroRNA	hsa-miR-6731-5p:Functional MTI (Weak)	Functional MTI (Weak)	miRTarbase	1.441e-05	0.1431	23	356	PPFIA4,SEMA4G,ATP2A3,KCTD15,RPH3AL,RGS6,SLC22A23,PTPRE,RNASEH2B,EFNA1,SCD,TUBB,PGAP4,GPRC5B,ZNF619,TACR3,TFAP2B,TPI1,LDOC1,TUBB2A,RNF152,BARHL1,SELENON
MicroRNA	hsa-miR-4733-5p		MirDB	1.448e-05	0.1438	19	260	MAOB,ME1,OSBPL6,MACIR,DNAJC15,NFIA,DLGAP1,PGM1,CHRNB1,EGLN1,PHF19,CACNG6,ERBB4,SCD,MAGI3,RBMS3,SEMA4A,MGAT5B,ZNF135
MicroRNA	hsa-miR-1178:PITA	hsa-miR-1178:PITA_TOP	PITA	1.451e-05	0.1441	15	172	NFIA,KLF6,ZNF385A,MAGI2,ZMAT4,NRN1,SNCA,GPM6A,TNS2,HAS3,FNDC4,FHDC1,INSIG1,NAV3,TRIM8
MicroRNA	hsa-miR-30a-5p:Functional MTI	Functional MTI	miRTarbase	1.455e-05	0.1445	37	734	PLIN2,MGST2,PCDH10,MYLIP,BDNF,NEUROD1,P4HA2,CAST,PGM1,PKM,TBC1D4,CAVIN3,PNPO,RNF220,TUBA1B,TUBB3,TUBB4B,CHST15,DNAJA4,SCD,FOXD1,LRRC8C,ITPRIPL2,PLEKHO2,ME3,RBMS3,GLRX,GPD2,DYNLT3,TNFAIP2,TPBG,TPI1,HK1,ZMYND8,ITGA6,LIFR,SLC4A10
MicroRNA	hsa-miR-1254:PITA	hsa-miR-1254:PITA_TOP	PITA	1.463e-05	0.1453	13	132	ANK1,ATP2B2,CADM3,PKM,KLF6,SOX13,PTGER4,FEZF2,FOXD1,BHLHE22,TOX3,SATB2,KCNQ5
MicroRNA	hsa-miR-4776-5p		MirDB	1.463e-05	0.1453	13	132	IDNK,CACNA2D1,PTGER3,PTGIS,STX17,FAM78B,ARL4A,LGR4,KCNK9,MAML2,SATB2,GCFC2,HAS3
MicroRNA	hsa-miR-938		MirDB	1.463e-05	0.1453	17	215	TAFA4,LIN7A,CNTN5,KCNK10,DGKI,RHOU,FAM163A,PREP,GPRIN2,OXR1,ZNRF2,EFNA1,SLC8A3,HTR5A,WNT8B,TSPYL5,KCNJ2
MicroRNA	hsa-miR-6499-3p:Functional MTI (Weak)	Functional MTI (Weak)	miRTarbase	1.466e-05	0.1456	42	880	BEND4,PAOX,ALDOA,MPL,ZNF835,PCDHB16,BMP3,OPRK1,LPAR2,LRAT,PDK1,JAM2,LIPG,OCIAD2,BAMBI,FOXP4,ULK2,CYP51A1,ULBP3,FAM162A,NUDT19,HEYL,HSD17B12,GNB4,KLF2,MSMO1,SLC30A10,MAGI3,PGAP4,ZNF619,ADA2,GM2A,SATB2,TMEM168,TRAF1,BARHL2,ZNF154,MAN1C1,ARHGEF5,ARPIN-AP3S2,LGALS3BP,ARPIN
MicroRNA	hsa-miR-6719-3p		MirDB	1.474e-05	0.1464	25	407	JAG1,BCAR3,ARRB1,MYLIP,ADGRB3,BNIP3,NFATC4,NHS,C1QL3,PAX6,LRAT,FAM149A,RTL8A,PTGER4,EPHA5,MEI4,TUBB3,DNAJA4,NLGN1,RTKN2,BHLHE22,TOX3,RTL8B,ZNF154,VANGL1
MicroRNA	mmu-miR-6921-5p		MirDB	1.486e-05	0.1476	22	332	PLPP3,LYNX1,CADM3,NOS1,PALM,FOXP4,ARHGEF4,PHF19,DES,EMC10,SHANK1,CLMP,ELN,SEMA3F,CGREF1,MYO16,MAP1LC3A,GFRA1,ADAMTSL1,FIBCD1,AKAP13,RGMA
MicroRNA	hsa-miR-802		MirDB	1.488e-05	0.1478	26	433	BEND4,KITLG,ZNF311,SOCS2,CACNA2D1,LIMD1,CHRM2,LHX2,SNX10,PSMD5,PTGIS,PTX3,TMTC1,MCTP1,ZFHX4,MAP6D1,ARID5B,SOX5,ABTB3,ADGRL3,PCDHB6,ZNF503,KLF8,KCNA4,DENND1B,C4orf3
MicroRNA	hsa-miR-365b-3p		MirDB	1.496e-05	0.1486	20	284	MYLIP,MYD88,BDNF,NFIA,ROR1,KCNK10,PAX6,SRGAP3,OXR1,SEMA3A,PREX2,ZNF619,ST6GAL2,UNC5D,SATB2,TLL2,KLF8,CEBPZOS,DENND1B,KCNJ2
MicroRNA	hsa-miR-365a-3p		MirDB	1.496e-05	0.1486	20	284	MYLIP,MYD88,BDNF,NFIA,ROR1,KCNK10,PAX6,SRGAP3,OXR1,SEMA3A,PREX2,ZNF619,ST6GAL2,UNC5D,SATB2,TLL2,KLF8,CEBPZOS,DENND1B,KCNJ2
MicroRNA	mmu-miR-6365		MirDB	1.498e-05	0.1488	14	152	OPRK1,COL22A1,RHOU,JAM2,QKI,KLF6,ULK2,AKR1E2,TRAM1L1,LRFN5,RBMS3,PCDH11X,GREM2,ZNF22
MicroRNA	mmu-miR-7040-3p		MirDB	1.498e-05	0.1488	14	152	TENM2,GOLGA7B,TSPO,SYT6,PCSK5,PFKFB3,PITPNM3,TRPM4,HR,SALL3,ZNF518B,C3orf80,EBF3,KLHL31
MicroRNA	mmu-miR-224-3p		MirDB	1.498e-05	0.1488	14	152	JAG1,C1QTNF3,SORBS2,CPNE9,NAALADL2,OCIAD2,AKAP7,AKR1E2,TBC1D4,EDNRA,TUBB4B,MEGF10,GPD2,VWA1
MicroRNA	hsa-miR-526b:PITA	hsa-miR-526b:PITA_TOP	PITA	1.498e-05	0.1488	14	152	MPZ,STS,BDNF,EDARADD,CHODL,ZFHX4,NRN1,FAR2,GABRG2,TFAP2B,HSD11B2,TSPYL5,EBF3,SLITRK4
MicroRNA	hsa-miR-6778-3p:Functional MTI (Weak)	Functional MTI (Weak)	miRTarbase	1.499e-05	0.1488	35	678	PAOX,MPZ,SLC7A14,PLPP3,ALDH7A1,GYG2,F2RL3,LIPG,OCIAD2,IGLON5,COL9A2,ANO7,PTGIS,MYOZ3,ECHDC3,CNNM1,PLEKHA2,GNB4,C1RL,WDR76,TRPM3,ITPRIPL2,PDLIM5,ACOT2,GPRIN3,TMEM168,AKAP13,HAS2,KLF8,TRAF1,KCNH6,EXO5,PCP4L1,FHDC1,ZBTB16
MicroRNA	hsa-miR-4694-3p		MirDB	1.5e-05	0.149	40	822	BEND4,TMEM215,ALPK3,MACIR,SORBS2,RNF182,NEUROD1,CCN3,KCNK10,PCSK5,PFKFB3,PLOD2,EDA,RORA,CLMP,ESRRG,SEMA3A,MAML3,ANKRD20A1,SELENOP,SORL1,FAM120B,GALR1,HOPX,FRMD4B,RTKN2,TOX3,TUBA1C,PSD3,GREM2,BVES,TPD52,KLF8,CADM2,STOX2,DENND1B,TMEM178A,EBF3,KLHL31,LIFR
MicroRNA	hsa-miR-627-3p:Functional MTI (Weak)	Functional MTI (Weak)	miRTarbase	1.506e-05	0.1496	21	308	KLHL14,ALDOA,ASCL1,NCAM2,GSTO2,NEUROD1,LIMD1,SYT6,PTGIS,HS3ST3B1,TMTC1,STYK1,GABRG2,HOPX,PCDHA4,HAS2,HLA-DRB1,TUBB2A,ZNF518B,CADM2,NAV2
MicroRNA	hsa-miR-146a-5p:TargetScan	hsa-miR-146a-5p	TargetScan	1.536e-05	0.1526	16	194	BEND4,KCNK10,PGK1,KCTD15,QKI,BCORL1,EDNRB,HEYL,RNASEL,ERBB4,GPR75,IRAK1,C4orf3,MAN1C1,LFNG,LRP2
MicroRNA	hsa-miR-30a-3p:Functional MTI	Functional MTI	miRTarbase	1.536e-05	0.1526	16	194	CACNA1E,SYT2,PCSK2,BAMBI,RPH3AL,PDE11A,HSD17B12,EOGT,GNAL,TACR3,TFAP2B,TUBB2A,CEMIP2,TUBA1A,AGTRAP,SLITRK4
MicroRNA	hsa-miR-5694		MirDB	1.536e-05	0.1526	16	194	LEKR1,MYLIP,P4HA1,CD47,LRAT,CTSO,PTGFR,NIPAL2,RORA,ERBB4,SEMA3A,EGFLAM,TPD52,RTN4RL1,OLFM3,SVIP
MicroRNA	hsa-miR-146b-5p:TargetScan	hsa-miR-146b-5p	TargetScan	1.536e-05	0.1526	16	194	BEND4,KCNK10,PGK1,KCTD15,QKI,BCORL1,EDNRB,HEYL,RNASEL,ERBB4,GPR75,IRAK1,C4orf3,MAN1C1,LFNG,LRP2
MicroRNA	mmu-miR-28c		MirDB	1.555e-05	0.1544	15	173	BEND4,OSBPL6,PCDH10,ASTE1,SLC22A23,DCTD,STK32A,ESRRG,FARS2,BEAN1,ZNF503,GYS1,RNF152,LGI4,IFFO2
MicroRNA	mmu-miR-1938		MirDB	1.574e-05	0.1563	20	285	ATP2A3,TNFSF12,BDH1,NFIA,CACNA1E,SLC16A3,HSPA12A,FBXL22,RPH3AL,FOXP4,ACE,EGLN3,RORA,ELN,ESRRB,LINGO3,DNAJA4,FAM107A,UGT8,IFFO2
MicroRNA	hsa-miR-96:PITA	hsa-miR-96:PITA_TOP	PITA	1.575e-05	0.1564	23	358	ADGRB3,NHLH2,IGSF11,PLOD2,LRIG1,TBC1D4,CCDC88C,ZFHX4,MECOM,ARID5B,MAGI3,MAB21L2,SLC22A5,MYO16,SOX5,BHLHE22,GPM6A,GRM1,RNF152,TRIM9,NAV3,EBF3,SLC4A10
MicroRNA	hsa-miR-6781-3p		MirDB	1.581e-05	0.157	21	309	TMEM215,GOLGA7B,NOS1,IGSF11,PCSK5,CDK14,QKI,CHODL,RGS6,LRIG1,ACSS3,DPP4,EDNRA,KLHDC8A,ESRRG,SLC30A10,SERTM1,HTR5A,DENND1B,SPRN,SLITRK4
MicroRNA	hsa-miR-346:mirSVR_highEffct	hsa-miR-346:mirSVR_conserved_highEffect-0.5	MicroRNA.org	1.6e-05	0.1589	25	409	TMEM215,TSGA10IP,GOLGA7B,ERICH3,PTPMT1,CADM3,NMB,PGK1,JAM2,SNX10,COL2A1,PTPN18,CCDC88C,RNASEL,NEK11,NHLRC1,CHST15,ALPK1,ARRDC2,FRMD4B,GCFC2,RFLNB,PCP4L1,IRAK1,ZNF488
MicroRNA	CAGCTTT,MIR-320:MSigDB	CAGCTTT,MIR-320:MSigDB	MSigDB	1.608e-05	0.1597	18	239	KCNH7,MN1,BHLHE40,CACNA1E,QKI,RHOBTB1,ESRRG,ARID5B,SLITRK3,RBMS3,SATB2,PCDHA12,PCDHA8,PCDHA4,CEMIP2,POLE4,TSPYL5,CDH20
MicroRNA	hsa-miR-1184:PITA	hsa-miR-1184:PITA_TOP	PITA	1.608e-05	0.1597	18	239	JAG1,ANK1,MDGA1,ADGRB3,NFIX,NHS,NPTX1,HSPA12A,COL24A1,RAC3,ZFHX4,OLFM1,RTKN2,SATB2,TNS2,GREM2,TRIM9,SLC17A7
MicroRNA	hsa-miR-6878-3p		MirDB	1.611e-05	0.16	19	262	LEKR1,STK32C,NRBP2,ARRB1,F2RL3,CDK14,QKI,AKAP7,PRPH2,S1PR1,CLDN23,XYLT1,TPI1,HLA-DOA,ITGA6,BBX,KCNJ2,NAV3,KCNQ3
MicroRNA	hsa-miR-93-5p:Functional MTI	Functional MTI	miRTarbase	1.627e-05	0.1616	53	1219	AFF1,MYLIP,NBL1,F2RL3,CD47,LPAR2,PFKP,QKI,PRICKLE4,KLF6,RCCD1,ATL3,ZNF385A,SLC22A23,PTGER4,PTGIS,EGLN3,OXR1,DUSP2,HDDC2,CCDC88C,RNF220,RORA,GNB4,FAH,FASN,MSMO1,SCD,FOXC1,PRXL2A,PLEKHO2,SLC19A1,FIGNL1,SALL3,ERAP1,CDIN1,TYSND1,HCP5,LUZP2,GPRIN3,TMEM168,H1-0,HAS2,HK1,ZNF785,HPS1,EXO5,FHDC1,CADM2,BBX,GRID2IP,TRIM8,MAN1C1
MicroRNA	mmu-miR-1251-3p		MirDB	1.63e-05	0.1619	22	334	BEND4,NHSL3,SLC7A14,NCAM2,CBLN1,NAALADL2,CD47,PRKN,CHRM3,QKI,MAGI2,RHOBTB1,DPP4,RORA,FRMD4B,PCDH11X,GNAL,VSTM5,FIBCD1,CADPS2,TUSC1,SLC4A10
MicroRNA	mmu-miR-216a-3p		MirDB	1.63e-05	0.1619	22	334	KITLG,RBM24,MDGA1,ADGRD1,PDE3A,PTER,PLOD1,ARHGEF26,RORA,SATB1,MAGI3,TOX3,ADGRL2,ANO5,UGT8,FNDC4,PCP4L1,STOX2,CDH20,KCNJ6,CREG2,ZNF488
MicroRNA	mmu-miR-423-5p		MirDB	1.63e-05	0.1619	22	334	PLPP3,LYNX1,CADM3,NOS1,PALM,FOXP4,ARHGEF4,PHF19,DES,EMC10,SHANK1,CLMP,ELN,SEMA3F,CGREF1,MYO16,MAP1LC3A,GFRA1,ADAMTSL1,FIBCD1,AKAP13,RGMA
MicroRNA	hsa-miR-339-3p:mirSVR_lowEffct	hsa-miR-339-3p:mirSVR_nonconserved_lowEffect-0.1-0.5	MicroRNA.org	1.635e-05	0.1623	24	384	MGST2,PTPMT1,CPNE5,TRIM47,COL22A1,PFKFB3,SULT4A1,PITPNM3,DIRAS2,PTPN3,CABYR,TAPBPL,CAVIN3,SLC29A3,SALL3,GDF10,ADA2,GPRIN3,GUCA1A,CLEC2L,VIPR2,LINC01140,LFNG,SLC4A10
MicroRNA	hsa-miR-219a-1-3p		MirDB	1.637e-05	0.1626	16	195	KCNH7,ARRB1,SDK1,CNTN3,ZNF385A,LAMA1,EPHA5,SLITRK3,PFN4,ERAP1,C3orf70,BVES,DENND1B,KCNJ2,KCNQ3,SLC17A6
MicroRNA	hsa-let-7a:mirSVR_highEffct	hsa-let-7a:mirSVR_conserved_highEffect-0.5	MicroRNA.org	1.64e-05	0.1628	39	796	KLHL32,MMP11,ZNF311,RGPD6,MUC3A,MYD88,GYG2,C8orf58,QKI,SLC25A24,MASP1,AKR1E2,COL24A1,SPATA6L,LGR4,MEG3,FGF11,RFESD,FOXC1,ALPK1,MAB21L2,FAM120B,EPHA6,CDIN1,FRMD4B,PCDH11X,ABTB3,GPI,RGPD8,ADAMTS8,TFAP2A,FAM124A,CEMIP2,HENMT1,CTPS2,COL14A1,TSPYL5,STOX2,KLHL31
MicroRNA	hsa-miR-4527		MirDB	1.65e-05	0.1639	17	217	LCNL1,ALPK3,NFIA,C1orf216,OPRK1,SLC22A23,RHOBTB1,SHISA4,MYO15A,FABP7,TUBB4A,SLITRK3,TTC28,NR2F2,PIP5KL1,NAV3,FAM163B
MicroRNA	CTTTGCA,MIR-527:MSigDB	CTTTGCA,MIR-527:MSigDB	MSigDB	1.65e-05	0.1639	17	217	MYLIP,MYCN,CACNA1E,PAX2,PAX6,PFKFB4,POU4F2,ULK2,SRGAP3,FAM78B,ZNRF2,KCNIP2,FUT4,PDE7B,ATP11A,SATB2,KCNS2
MicroRNA	mmu-miR-188-3p		MirDB	1.659e-05	0.1648	21	310	TTYH1,MBP,PCDH10,ANK1,NCAM2,KCNK10,PTPN3,RNASEH2B,HEYL,NRN1,FAH,MSMO1,CARMIL1,FUT4,NEUROG2,TNIK,ADGRL2,PSD3,GRM1,HTR5A,RGMA
MicroRNA	mmu-miR-327		MirDB	1.665e-05	0.1654	15	174	PCDH10,MPZ,ADGRB3,SFXN4,PREP,MAPK11,SHANK1,CACNG6,SLC9A9,VSTM5,PSD3,ATOH8,HSD11B2,TSPYL5,SLITRK4
MicroRNA	mmu-miR-323-5p		MirDB	1.665e-05	0.1654	15	174	NFIA,PCSK5,PFKFB4,FOXP4,ZMAT4,ELN,ENO1,ENO2,KIF16B,SLC26A1,GNAL,ADAMTS8,HK2,OLFM3,FAM163B
MicroRNA	hsa-miR-556-3p		MirDB	1.667e-05	0.1656	25	410	AK4,PPFIBP2,ASCL1,B3GALNT1,ADGRB3,NFATC4,PAQR9,PAX5,TCEAL2,STK32A,STX17,ZFHX4,ELAVL4,EPHA5,MAGIX,STUM,MAB21L2,PDLIM5,NEUROG2,GBE1,PXMP4,PRTFDC1,CDH20,PPP1R14C,MAB21L1
MicroRNA	hsa-let-7f:mirSVR_highEffct	hsa-let-7f:mirSVR_conserved_highEffect-0.5	MicroRNA.org	1.674e-05	0.1663	40	826	KLHL32,ZNF311,RGPD6,MUC3A,MYD88,GYG2,C8orf58,PDK4,QKI,SLC25A24,BOC,MASP1,AKR1E2,COL24A1,SPATA6L,RGS3,OBSCN,LGR4,SEMA3A,FGF11,RFESD,FOXC1,ALPK1,FAM120B,EPHA6,CDIN1,FRMD4B,ABTB3,GPI,RGPD8,ADAMTS8,TFAP2A,FAM124A,CEMIP2,HENMT1,CTPS2,COL14A1,TSPYL5,STOX2,KLHL31
MicroRNA	hsa-miR-598:PITA	hsa-miR-598:PITA_TOP	PITA	1.692e-05	0.168	8	49	JAG1,MN1,MPZ,CHD5,ULK2,MECOM,SNCA,TOX3
MicroRNA	mmu-miR-216c-3p		MirDB	1.701e-05	0.169	18	240	ZNF608,C1QTNF3,IGSF11,P4HA1,POU4F1,SRGAP3,STX17,DPP4,TMEM74B,MEI4,FAR2,SALL3,FREM1,KIAA0825,TRPM2,KCNJ2,FOXP2,SLITRK4
MicroRNA	hsa-miR-455-5p		MirDB	1.701e-05	0.169	18	240	MPL,SEMA4G,MYLIP,CAST,CDK14,QKI,ARHGEF17,CRTAC1,S1PR1,ESRRG,STYK1,PREX2,GPD2,DOCK9,CADPS2,KCNJ2,LRP2,SMAD9
MicroRNA	mmu-miR-7022-5p		MirDB	1.701e-05	0.169	18	240	AK4,NOS1,SYT2,OPRK1,EDARADD,SNX10,EGLN1,EGLN3,EDA,SLITRK3,NLGN1,PCDH11X,GPD2,FAM124A,CADPS2,BBX,KCNS2,SELENON
MicroRNA	mmu-miR-194-5p		MirDB	1.705e-05	0.1694	24	385	CEP15,PITPNM2,SOCS2,NMB,IGSF11,PCSK2,CDK14,JAM2,QKI,CNR1,CBLN4,COL24A1,USP43,ZFHX4,NRN1,FGFR3,MAGI3,RAB11FIP4,GPI,ZNF503,GUCY1B1,TPD52,COL14A1,ITGA9
MicroRNA	hsa-miR-6859-3p		MirDB	1.72e-05	0.1708	13	134	ATP2B2,PNMA3,KLF6,NKAIN4,PTGER3,HS3ST3B1,RBP4,EDA,SYT3,PARVA,GPRC5B,KAZN,LMX1B
MicroRNA	TCATCTC,MIR-143:MSigDB	TCATCTC,MIR-143:MSigDB	MSigDB	1.72e-05	0.1708	13	134	PNCK,RBM24,QKI,EGLN1,BCORL1,GFPT2,ESRRG,ELMOD1,SYT3,PSD3,AKAP13,ITGA6,MAB21L1
MicroRNA	mmu-miR-6953-5p		MirDB	1.72e-05	0.1708	13	134	NHLRC4,CBLN4,RNASEH2B,ZFHX4,ESRRB,LRFN5,BAIAP2L2,MAP1LC3A,GLRX,KAZN,GRM3,HTR3A,ZNF22
MicroRNA	hsa-miR-4259		MirDB	1.72e-05	0.1708	13	134	CENPV,SDK1,PCSK2,ARHGEF26,RORA,PDZD7,C16orf82,MLH3,ZNF544,TTC28,CADPS2,INSYN2A,BCAM
MicroRNA	hsa-let-7g:mirSVR_highEffct	hsa-let-7g:mirSVR_conserved_highEffect-0.5	MicroRNA.org	1.733e-05	0.1722	39	798	KLHL32,MMP11,ZNF311,RGPD6,MUC3A,MYD88,GYG2,C8orf58,QKI,SLC25A24,MASP1,SPATA18,AKR1E2,COL24A1,SPATA6L,AGBL2,LGR4,SEMA3A,FGF11,RFESD,FOXC1,ALPK1,FAM120B,CDIN1,FRMD4B,PCDH11X,ABTB3,GPI,RGPD8,ADAMTS8,TFAP2A,TLR5,FAM124A,CEMIP2,CTPS2,COL14A1,TSPYL5,STOX2,KLHL31
MicroRNA	hsa-miR-92a-2*:mirSVR_highEffct	hsa-miR-92a-2*:mirSVR_nonconserved_highEffect-0.5	MicroRNA.org	1.733e-05	0.1722	39	798	ERICH3,FAM27E3,ARRB1,ATP2B2,IGSF11,P2RX6,CDK18,PDE2A,MPV17L,PRICKLE4,COL9A2,SPOCK2,CABYR,ROGDI,FEZF2,PRPH2,EFNA1,NIPAL2,C3orf18,NEK11,KCNK9,TUBB,PRELID3A,PLEKHO2,SPTB,TYSND1,HCP5,HEPN1,GLI2,ZNF503,HCRTR2,KLF8,KCNH6,WAS,BARHL2,PRTFDC1,KCNC3,HSD17B8,INSYN2A
MicroRNA	hsa-miR-3182		MirDB	1.734e-05	0.1722	37	740	GRAMD1B,KLHL14,SLC7A14,BMPR1B,SYT2,KCNK10,PRKN,DLGAP1,RHOU,KLF6,EGLN1,PRKG2,SPOCK2,STK32A,DPP4,PRELID3B,PLEKHG4B,RAVER2,NIPSNAP3B,CHST15,ARID5B,MAGI3,PDLIM5,FUT4,SORL1,EOGT,STAT6,RBMS3,GLI2,ADGRL3,TMEM168,ZMYND8,CADM2,STOX2,DENND1B,FOXP2,LGALS8
MicroRNA	hsa-miR-147:PITA	hsa-miR-147:PITA_TOP	PITA	1.737e-05	0.1725	14	154	PAOX,ANK1,NFIA,LIMD1,SLC25A24,SPOCK2,ANKRD34A,ROBO2,RORA,ELN,IRX5,NEUROG2,TFAP2B,TPBG
MicroRNA	hsa-miR-4645-3p		MirDB	1.741e-05	0.1729	21	311	AFF1,SNX10,LRIG1,MAGI2,FBXO6,DPP4,OXR1,SPTSSB,USP43,S1PR1,ZFHX4,KLF2,SLC30A10,PARVA,RBMS3,GLRA2,ZNF518B,ZXDA,CADM2,OLFM3,GPR68
MicroRNA	hsa-miR-4294		MirDB	1.741e-05	0.1729	21	311	KLHL14,MN1,CFAP77,CACNA1E,PCDHGC3,PCSK5,FAM163A,TMEM185B,SRGAP3,DPP4,ROGDI,ELAVL4,C3orf70,PCDHGC4,PCDHGB6,GPRIN3,NR2F1,FAM86B1,FOXA2,CADM2,BBX
MicroRNA	AAGCACT,MIR-520F:MSigDB	AAGCACT,MIR-520F:MSigDB	MSigDB	1.751e-05	0.1739	17	218	NHSL3,ATP2B2,ZNF385A,TOX,SLC22A23,ARHGEF17,DPP4,EDNRB,TMTC1,CDCA7,SLITRK3,XYLT1,LDOC1,CYP26B1,ITGA9,RGMA,OLFM3
MicroRNA	hsa-miR-8082		MirDB	1.787e-05	0.1774	22	336	ERICH3,CNTN5,ROR1,CD74,GLT1D1,IGLON5,MASP1,GNPDA1,RASSF4,ESRRG,PDZD7,NLGN1,MEGF10,ERAP1,GNG13,GFRA1,PCDHB9,TMEM168,AKAP13,PXMP4,KCNQ5,KCNS1
MicroRNA	hsa-miR-4330		MirDB	1.787e-05	0.1774	22	336	ACTN2,ARSD,DNAJC15,ATP2B2,MYD88,STT3B,LIPG,ULK2,PTPN3,STX17,RBP4,ZNRF2,SCD,FAR2,RTKN2,UNC5D,MID2,GYS1,PRR18,INSIG1,STOX2,VANGL1
MicroRNA	mmu-miR-3088-3p		MirDB	1.791e-05	0.1779	19	264	AK4,MN1,NHLH2,CRPPA,ATL3,PPP1R3C,DECR1,RWDD2B,ZFHX4,RORA,GAS2,TOX3,ADGRL2,NEU4,HCRTR2,KLF8,CADM2,STOX2,SVIP
MicroRNA	hsa-miR-1227-3p		MirDB	1.791e-05	0.1779	19	264	OSBPL6,JAKMIP3,SEMA4G,MYLIP,CRPPA,PCSK1,COMT,SAMD10,PTGER4,CRTAC1,TMTC1,STYK1,PREX2,MMRN1,GPD2,DOCK9,OPN3,CADM2,FGD3
MicroRNA	hsa-miR-149-5p:TargetScan	hsa-miR-149-5p	TargetScan	1.797e-05	0.1785	23	361	PAOX,CACHD1,NFIX,NNAT,GPR88,CD47,COL22A1,RPH3AL,SAMD10,ARHGAP19-SLIT1,PTGIS,EDNRA,PNPO,CNNM1,HEYL,RNF220,FGF11,FBXW4,GPR153,PARVA,KCNS1,ARPIN-AP3S2,IFFO2
MicroRNA	hsa-miR-6715b-3p		MirDB	1.808e-05	0.1796	25	412	KITLG,ARRB1,NHS,CACNA2D1,SYT6,PDE3A,QPCT,RGS22,ZNF804A,EMC10,RAD50,ELAVL4,FOXC1,PDE7B,GABRG2,FRMD4B,TSPAN9,GLI2,GLRA2,GRM1,CADM2,ANOS1,BBX,APOLD1,SLC17A7
MicroRNA	hsa-miR-596:mirSVR_highEffct	hsa-miR-596:mirSVR_nonconserved_highEffect-0.5	MicroRNA.org	1.826e-05	0.1814	21	312	NT5DC1,TSGA10IP,JAKMIP3,NRBP2,MT3,SNAI3-AS1,NHLH2,CNTN3,KL,CABYR,DPP4,ZNRF2,C3orf18,ENO1,MAGI3,EPHA6,CDIN1,ADAMTS8,TPBG,FOXP2,KLHDC1
MicroRNA	hsa-miR-552-3p		MirDB	1.83e-05	0.1818	20	288	PCDH10,SEMA4G,FBXL22,COL23A1,ANO7,ZNF280D,STX17,TRPM3,DNAJA4,FOXC1,CARMIL1,NLGN1,SLC8A3,ZNF667,EPHA6,GPM6A,CEBPZOS,FNDC4,TSPYL5,VANGL1
MicroRNA	hsa-miR-1207-5p:Functional MTI	Functional MTI	miRTarbase	1.83e-05	0.1818	20	288	APCDD1,PPP1R14A,PNMA8B,CPNE5,ARSD,CFAP77,PAX2,PDE3A,PRICKLE4,POU4F1,PITPNM3,TBC1D4,HEYL,TUBB4A,CPLX1,STAT6,TPI1,PGAM4,VEGFB,SELENON
MicroRNA	hsa-miR-299-5p:TargetScan	hsa-miR-299-5p	TargetScan	1.858e-05	0.1846	16	197	ATP2B2,SDK1,LPAR2,PCSK2,COL23A1,FOXP4,PTGIS,FAM135B,EDNRB,RNF220,ELN,FOXD1,NR2F2,HSPA2,ITGA9,NAV3
MicroRNA	mmu-miR-122-5p		MirDB	1.858e-05	0.1846	16	197	ME1,ALDOA,LYNX1,ROR1,SYT6,P4HA1,PKM,CNGA3,KLF6,KNCN,PHF19,FUCA2,GREM2,GYS1,PXMP4,KCNQ5
MicroRNA	hsa-miR-299-3p		MirDB	1.858e-05	0.1846	16	197	ANK1,SLC7A14,FAM72A,TNFSF12,CD47,PDE3A,SRGAP3,ZNRF2,AGBL2,EPB41L2,TRPM3,SLC19A1,EGFLAM,SOX5,OPN3,EBF3
MicroRNA	mmu-miR-7073-3p		MirDB	1.863e-05	0.185	13	135	OPRK1,COL22A1,RHOU,JAM2,QKI,ULK2,AKR1E2,TRAM1L1,LRFN5,RBMS3,PCDH11X,GREM2,ZNF22
MicroRNA	mmu-miR-503-3p		MirDB	1.863e-05	0.185	13	135	MPL,MYLIP,ADCK2,PDK1,NRG2,EPHA5,ESRRG,FABP7,GPR153,CPLX1,GDF10,LRP2,B3GAT2
MicroRNA	mmu-miR-132-3p		MirDB	1.877e-05	0.1865	23	362	ARHGEF37,PCDH10,SEMA4G,BMPR1B,CRPPA,TMEM229A,DBNDD1,CNR1,ATL3,TMTC1,GNB4,OLFM1,DMRTA1,SOX5,GPD2,PRDM6,CMBL,KLF8,CEMIP2,LGI4,DENND1B,CREG2,FOXP2
MicroRNA	hsa-miR-4316		MirDB	1.882e-05	0.187	25	413	PITPNM2,CPNE9,PPFIA4,CPNE5,DLK2,ATP2A3,GYG2,PCBP3,LIMD1,C8orf58,TMEM185B,EGLN1,SPATA18,NUDT19,TUBB4A,FUT5,GPRC5B,CIDEB,ERAP1,TNS2,ADAMTS8,BVES,FAM86B1,TNFAIP8L3,BBX
MicroRNA	hsa-miR-3162:mirSVR_highEffct	hsa-miR-3162:mirSVR_nonconserved_highEffect-0.5	MicroRNA.org	1.883e-05	0.187	33	629	LEKR1,CRYBG3,NEUROD1,NPR2,CBLN1,LARGE1,PCSK1,PTER,CHRM3,HSPA12A,CMYA5,ACE,HS3ST3B1,ROGDI,EDNRA,NIPAL2,ARID5B,PDLIM5,SPHKAP,PARVA,DMRTA1,FRMD4B,HCP5,PCDH11X,PCDHB4,GRM1,TPBG,LOC154761,HTR3A,CADM2,LHX9,APOLD1,SLC17A7
MicroRNA	hsa-miR-4474-3p		MirDB	1.888e-05	0.1875	19	265	MAOB,ZNF608,PITPNM2,NPR2,PCSK2,LRAT,CDK14,ATL3,MAP10,CYP51A1,COL24A1,ECHDC3,ROBO2,EPHA5,TRPM3,SMPD3,GRIK1,TLR5,H2BW2
MicroRNA	hsa-miR-489-3p		MirDB	1.901e-05	0.1889	18	242	BEND4,JAG1,MACIR,MPL,STS,LRAT,HS3ST5,PLEKHG4B,PRXL2A,MAGI3,FUT4,MEGF10,RBMS3,KCNQ5,TCEAL6,CADM2,AMIGO2,LPL
MicroRNA	hsa-miR-2276-5p		MirDB	1.924e-05	0.1911	20	289	TAFA4,JAG1,SEMA4G,CADM3,GBP5,LIMD1,PFKFB4,PTX3,CLDN23,PLEKHG4B,EFNA1,ZFHX4,SNX25,SLC29A3,SEMA3A,XYLT1,RHBDL3,TNFAIP8L3,KCNS1,SRGAP2B
MicroRNA	mmu-miR-8113		MirDB	1.934e-05	0.1921	24	388	TENM2,ARRB1,HERC3,STT3B,PTER,QKI,CNR1,CHODL,ZNF385A,SAMD10,PKIB,TOX,RGS7,RORA,MEI4,SMPD3,CARMIL1,PRXL2A,TVP23A,HR,SPTB,HYLS1,UNC5D,TMEM163
MicroRNA	hsa-miR-374b-3p		MirDB	1.96e-05	0.1946	25	414	FEZF1,HERC3,NOS1,CHRNA6,CDK14,QKI,ZNF280D,PTPRE,PDE11A,ZFHX4,ZC3HAV1L,TMEM74B,WLS,SRGAP2C,SCG5,PREX2,ADGRL3,NR2F2,KCNQ5,TRIM9,CADM2,KCNJ2,KCNJ6,SLITRK4,SRGAP2B
MicroRNA	mmu-miR-212-3p		MirDB	1.961e-05	0.1948	23	363	ARHGEF37,PCDH10,SEMA4G,BMPR1B,CRPPA,TMEM229A,DBNDD1,CNR1,ATL3,TMTC1,GNB4,OLFM1,DMRTA1,SOX5,GPD2,PRDM6,CMBL,KLF8,CEMIP2,LGI4,DENND1B,CREG2,FOXP2
MicroRNA	mmu-miR-6905-3p		MirDB	1.97e-05	0.1957	17	220	SLC7A14,B3GALNT1,CADM3,JAM2,QKI,METRNL,PTPRE,ELAVL4,SLC30A10,GPRC5B,GRM1,TPBG,TPD52,GPR63,LHX9,KCNJ2,IFFO2
MicroRNA	CCTGCTG,MIR-214:MSigDB	CCTGCTG,MIR-214:MSigDB	MSigDB	1.97e-05	0.1957	17	220	NBL1,NMB,SLC16A3,CD47,PTER,QKI,POU4F2,ANO7,GALNT18,SRGAP3,OXR1,DOCK9,GRIN1,TRPM2,LDOC1,RGMA,HSD17B8
MicroRNA	mmu-miR-5116		MirDB	1.978e-05	0.1965	16	198	JAG1,PCDH10,DLK2,CRYBG3,OPRK1,PTER,HSPA12A,EGLN1,ZNRF2,RORA,LGR4,NEUROG2,SOX5,DYNLT3,BARHL1,CADPS2
MicroRNA	TATTATA,MIR-374:MSigDB	TATTATA,MIR-374:MSigDB	MSigDB	1.989e-05	0.1976	19	266	AFF1,PCDH10,BHLHE40,ASCL1,NFIX,NHLH2,CD47,QKI,POU4F2,METRNL,ESRRG,NLGN1,PDE7B,HR,ADGRL2,GPM6A,NR2F2,CYP26B1,BRINP3
MicroRNA	hsa-miR-4786-5p:Functional MTI (Weak)	Functional MTI (Weak)	miRTarbase	1.989e-05	0.1976	19	266	GRAMD1B,ATIC,QPCT,PTGIS,PDE11A,OGFRL1,PNPO,PLEKHG4B,WDR76,KLF2,MSMO1,ITPRIPL2,MAGI3,ADA2,LUZP2,GPI,TTC28,C14orf180,ARPIN-AP3S2
MicroRNA	hsa-miR-4300		MirDB	1.989e-05	0.1976	19	266	PPFIA4,SLC7A14,ARRB1,NPTX1,OPRK1,KCTD15,COL9A2,FOXP4,PITPNM3,RHOBTB1,SH3D21,PLEKHG4B,CCDC91,ATP11A,FAM107A,TLL2,ZNF518B,LMX1A,ZNF662
MicroRNA	mmu-miR-7053-3p		MirDB	1.989e-05	0.1976	19	266	AK4,ATP2A3,ATP2B2,NFIX,SYT6,PDE1A,CDK14,EDARADD,OCIAD2,PLD1,ARHGEF26,ULK2,CNNM1,EPHX3,NLGN1,MYO16,RHOV,VWA1,LRP2
MicroRNA	hsa-miR-219-1-3p:mirSVR_highEffct	hsa-miR-219-1-3p:mirSVR_nonconserved_highEffect-0.5	MicroRNA.org	2.002e-05	0.1989	37	745	KCNH7,ALDOA,FPGT,CD163L1,C1RL-AS1,ROR2,CNTN3,CDHR3,PGK1,ABCB4,ZNF385A,PTGER3,PTH2R,TBC1D4,RHOBTB1,PTPRE,C1orf56,ZFHX4,SEMA3A,SCD,SLITRK3,ALPK1,PDZRN3,GALR1,ERAP1,HCP5,MTUS2,TEX56P,BVES,TPD52,HPS1,SOX2-OT,DENND1B,KCNJ2,CREG2,SLC17A6,LDHA
MicroRNA	mmu-miR-378a-5p		MirDB	2.008e-05	0.1994	21	314	JAKMIP3,ATP2B2,ADGRB3,FPGT,BMPR1B,KCTD15,LRRN3,ZNF280D,COL24A1,DPP4,ROBO2,NRN1,SEMA3A,FAH,DMRTA1,TSPAN9,TTC28,SERP2,AKAP13,KCNQ5,VANGL1
MicroRNA	hsa-miR-6791-3p		MirDB	2.008e-05	0.1994	21	314	GBP5,LRAT,PFKFB3,SEMA5B,FAM50B,RHOBTB1,SRGAP3,CLXN,RGS16,ZFP3,SC5D,PDLIM5,CSPG5,TSPAN9,ST6GAL2,UNC5D,GPX7,HAS3,VWA1,FAM78A,NAV3
MicroRNA	AAGCCAT,MIR-135A:MSigDB	AAGCCAT,MIR-135A:MSigDB	MSigDB	2.008e-05	0.1994	21	314	PDE8B,ATP2B2,CACNA1E,CD47,PTER,QKI,PCYT1B,ZNF385A,ARHGEF4,DIRAS2,SRGAP3,ARID5B,SYT3,ALPK1,PDE7B,SLC9A9,CPLX1,STAT6,C3orf70,SLC5A7,RNF152
MicroRNA	hsa-miR-652:mirSVR_lowEffct	hsa-miR-652:mirSVR_nonconserved_lowEffect-0.1-0.5	MicroRNA.org	2.008e-05	0.1994	21	314	LEKR1,ABCB4,PTGFR,GBGT1,OXR1,MYOZ3,ELN,SLC29A3,C16orf82,TXNRD2,RPH3A,SLIT1,MYO16,SREBF1,HCP5,TCF15,CMTM1,GUCA1A,TSPYL5,SOX2-OT,TMSB15B
MicroRNA	AAGCCAT,MIR-135B:MSigDB	AAGCCAT,MIR-135B:MSigDB	MSigDB	2.008e-05	0.1994	21	314	PDE8B,ATP2B2,CACNA1E,CD47,PTER,QKI,PCYT1B,ZNF385A,ARHGEF4,DIRAS2,SRGAP3,ARID5B,SYT3,ALPK1,PDE7B,SLC9A9,CPLX1,STAT6,C3orf70,SLC5A7,RNF152
MicroRNA	hsa-miR-379:mirSVR_highEffct	hsa-miR-379:mirSVR_conserved_highEffect-0.5	MicroRNA.org	2.016e-05	0.2003	24	389	PAOX,OSBPL6,KLHL14,ERICH3,ROR1,NAALADL2,PDK1,ABCB4,FAM149A,ARHGEF19,G0S2,RDH5,RGS16,ARL4A,RNASEL,ZFP3,SLC22A15,SC5D,SLITRK3,SEMA4A,ADGRL3,GRM8,CEMIP2,FOXP2
MicroRNA	mmu-miR-338-3p		MirDB	2.022e-05	0.2008	20	290	HERC3,CACNA2D1,SLC25A20,CRPPA,LPAR2,GPRASP1,SRGAP3,ZFHX4,EPHX3,MECOM,SEMA3F,RPH3A,PREX2,GDF10,RHBDL3,MID2,CADM2,TMEM163,FGD3,ZNF488
MicroRNA	mmu-miR-203b-5p		MirDB	2.038e-05	0.2024	15	177	MACIR,ANGPT2,PLD6,LPAR2,PFKFB3,FBXL22,PLD1,CNR1,PCYT1B,HSD17B12,DNAJA4,MYO16,TFAP2A,GREM2,SMIM1
MicroRNA	hsa-miR-297		MirDB	2.04e-05	0.2026	25	415	KCNH7,C1QTNF3,NCAM2,NEUROD1,CRPPA,PCSK2,PDK1,ATL3,ZNF280D,RGS22,PTGER3,RNF220,ELAVL4,CALCRL,GPC5,PDLIM5,PARVA,ADGRL2,TFAP2B,BVES,HLA-DOA,UGT8,OLFM3,LIFR,SVIP
MicroRNA	hsa-miR-199a-3p		MirDB	2.047e-05	0.2033	22	339	AK4,BCAR3,ITGA8,NRBP2,PTER,QKI,HS3ST5,PTPN3,PTPRE,ERBB4,SEMA3A,SCD,SORL1,TNIK,EOGT,ST6GAL2,TCTA,ANO5,ITGA6,BBX,LRP2,IFFO2
MicroRNA	hsa-miR-199b-3p		MirDB	2.047e-05	0.2033	22	339	AK4,BCAR3,ITGA8,NRBP2,PTER,QKI,HS3ST5,PTPN3,PTPRE,ERBB4,SEMA3A,SCD,SORL1,TNIK,EOGT,ST6GAL2,TCTA,ANO5,ITGA6,BBX,LRP2,IFFO2
MicroRNA	mmu-miR-5104		MirDB	2.048e-05	0.2034	23	364	ANK1,PLPP3,MDGA1,ADGRB3,LRAT,PRRG3,ZNF385A,SLC22A23,RHOBTB1,DPP4,ZMAT4,LGR4,FUT4,MEGF10,SLITRK2,C3orf70,GM2A,KCNQ5,UGT8,BRINP3,BBX,KCNJ2,NAV3
MicroRNA	hsa-miR-6773-3p		MirDB	2.048e-05	0.2034	23	364	BEND4,KITLG,KLHL14,PTPMT1,ALDH7A1,NOS1,STT3B,PAX6,QKI,PITPNM3,DIRAS2,SRGAP3,HS3ST3B1,OXR1,CNNM1,MEI4,ACTRT3,GLRA2,TOX3,MID2,UGT8,FOXP2,LFNG
MicroRNA	hsa-miR-132-3p		MirDB	2.083e-05	0.2069	27	468	KITLG,PCDH10,SEMA4G,SLC25A20,PDE3A,CDK14,QKI,CNR1,ATL3,SRGAP3,RNASEH2B,RAD50,ZFP3,NIPSNAP3B,MECOM,OLFM1,MAGI3,SOX5,GPD2,GRM3,PRDM6,TSPYL5,BBX,DENND1B,FOXP2,EBF3,SRGAP2B
MicroRNA	hsa-miR-139-3p:mirSVR_lowEffct	hsa-miR-139-3p:mirSVR_nonconserved_lowEffect-0.1-0.5	MicroRNA.org	2.083e-05	0.2069	27	468	MGST2,FAM72A,MUC3A,NEUROD1,NPTX1,SYT6,SYT2,GPR88,PAX2,PDK1,FXYD1,SULT4A1,GFPT2,STK32B,SOX8,WFDC2,ALPK1,SCUBE1,DLL3,RTKN2,GPX7,BARHL1,JAG2,BBX,KIF25,SLITRK4,LRP2
MicroRNA	hsa-miR-4439		MirDB	2.088e-05	0.2074	17	221	KLHL14,BMP3,NFIA,P4HA1,RGS7,NADSYN1,LGR4,SRGAP2C,FOXC1,KIAA0825,HAS3,TNFAIP8L3,KCNQ5,BRINP3,CADM2,FOXP2,SRGAP2B
MicroRNA	hsa-miR-598-3p		MirDB	2.105e-05	0.209	7	37	JAG1,MN1,MACIR,MPZ,ULK2,PREX2,SNCA
MicroRNA	mmu-miR-374c-3p		MirDB	2.105e-05	0.2091	16	199	OSBPL6,AFF1,NEUROD1,TMEM229A,QKI,STYK1,SEMA3A,MAGI3,NLGN1,LGI3,SOX3,GPR75,CLEC2L,TSPYL5,DENND1B,LGALS8
MicroRNA	hsa-miR-542-5p:mirSVR_highEffct	hsa-miR-542-5p:mirSVR_nonconserved_highEffect-0.5	MicroRNA.org	2.124e-05	0.211	11	99	FXYD7,SOCS2,SULT4A1,DES,ESPN,HDDC2,TTLL2,GPRC5B,EOGT,GM2A,HAS3
MicroRNA	hsa-miR-1289:mirSVR_highEffct	hsa-miR-1289:mirSVR_nonconserved_highEffect-0.5	MicroRNA.org	2.162e-05	0.2148	27	469	SEMA4G,STS,RNASET2,MYLIP,CFAP77,FAM163A,PSME1,DECR1,GFPT2,MYOZ3,CLDN23,MAML3,EOGT,FRMD4B,BHLHE22,GCFC2,DOCK9,PLPP7,TPBG,FAM86B1,PIP5KL1,NXF2B,WNT8B,CADPS2,SLC17A7,FOXP2,LMX1A
MicroRNA	hsa-miR-212-3p		MirDB	2.162e-05	0.2148	27	469	KITLG,PCDH10,SEMA4G,SLC25A20,PDE3A,CDK14,QKI,CNR1,ATL3,SRGAP3,RNASEH2B,RAD50,ZFP3,NIPSNAP3B,MECOM,OLFM1,MAGI3,SOX5,GPD2,GRM3,PRDM6,TSPYL5,BBX,DENND1B,FOXP2,EBF3,SRGAP2B
MicroRNA	hsa-miR-3680-3p:Functional MTI (Weak)	Functional MTI (Weak)	miRTarbase	2.178e-05	0.2164	15	178	DNAJC15,PDE3A,COL9A2,ACSS3,ZNRF2,HSD17B12,SATB1,SLC30A10,LRRC55,EOGT,GM2A,UNC5D,ZNF154,KCNJ6,FOXP2
MicroRNA	mmu-miR-1911-5p		MirDB	2.178e-05	0.2164	15	178	PNMA8B,SCUBE2,PDE1A,ANO7,NDNF,SCG5,LUZP2,LHX5,TTC28,BEAN1,GREM2,TNFAIP2,STOX2,NAV2,EBF3
MicroRNA	hsa-miR-660-3p		MirDB	2.19e-05	0.2176	24	391	KLHL32,GRAMD1B,AFF1,JAKMIP3,NFATC4,CNTN5,NOS1,CFAP251,RPH3AL,RGS3,MYO15A,STK32B,RXRA,NLGN1,SLC8A3,CSPG5,PARVA,GFRA1,GRM1,GRM2,AKAP13,KCNQ5,FAM78A,STOX2
MicroRNA	hsa-miR-5089-5p		MirDB	2.19e-05	0.2176	24	391	ITGA8,STS,RBM24,CADM3,NOS1,PAQR9,ROR1,OPRK1,PCSK5,NRG2,PRKG2,SEC14L5,CNNM1,C16orf82,NLGN1,MLH3,LUZP2,GNAL,PCDHB9,TCTA,WAS,RINL,INHA,LPL
MicroRNA	hsa-miR-1915:mirSVR_highEffct	hsa-miR-1915:mirSVR_nonconserved_highEffect-0.5	MicroRNA.org	2.198e-05	0.2183	26	443	ALDOC,MACIR,FPGT,DLGAP1-AS3,C8orf58,EFEMP2,KNCN,CTSO,SPATA18,PTGER3,HEYL,EPHX3,MAGIX,SLC22A15,SLITRK3,PREX2,NEUROG2,SULF1,PCDHA12,PCDHA8,PCDHA4,GRM8,KHDC1,WDR45,LINC01140,IRAK1
MicroRNA	hsa-miR-4786-5p		MirDB	2.207e-05	0.2192	19	268	STK32C,ATP2B2,NNAT,PCSK2,JAM2,PCYT1B,STK32A,PTPN3,ARL4A,KCNK9,SYT3,PFN4,ADA2,GNAL,ADGRL3,TTC28,TLL2,FAM124A,TSPYL5
MicroRNA	hsa-miR-10524-5p		MirDB	2.207e-05	0.2192	19	268	CHRNA6,PDE1A,PDK1,PITPNM3,PTPN3,EGLN3,RORA,CLUL1,ATP11A,TMSB15A,GOLGA8O,TPBG,TUBB2A,HSPA1L,CYP26B1,GPR63,DENND1B,KCNQ3,TMSB15B
MicroRNA	hsa-miR-6861-5p		MirDB	2.213e-05	0.2198	17	222	KLHL32,MPZ,PDE3A,PFKFB4,CHRM3,SULT4A1,ZNF502,SPOCK2,FAM78B,RNASEL,AGBL2,ZFP3,ANGPT4,SLC2A1,ZNF544,IRAK1,EML2
MicroRNA	mmu-miR-6345		MirDB	2.231e-05	0.2216	20	292	TAFA4,JAG1,MYLIP,IDNK,NFIA,NOS1,ADCK2,NAALADL2,MPV17L,PFKL,IGLON5,SRGAP3,ZC3HAV1L,GABRG2,GLRX,KAZN,GRM1,BRINP3,CADM2,SVIP
MicroRNA	hsa-miR-451:mirSVR_lowEffct	hsa-miR-451:mirSVR_conserved_lowEffect-0.1-0.5	MicroRNA.org	2.231e-05	0.2216	23	366	CACHD1,CBLN1,P2RX6,CD47,PLD1,CCDC88C,HSD17B12,GNB4,THNSL2,BTNL9,DLL3,SORL1,SALL3,TOX3,LUZP2,ADGRL2,FBLN7,SATB2,HDHD5,PNMA6A,KCNA4,GAL3ST3,LINC00869
MicroRNA	hsa-miR-6778-5p		MirDB	2.231e-05	0.2216	23	366	ALPK3,ALDOC,ANK1,PPFIA4,SEMA4G,CD74,DLGAP1,PDE3A,PTGFR,SRGAP3,EDNRA,ROBO2,TRPM3,SLC19A1,GNG13,GFRA1,ABTB3,TACR1,PSD3,KIAA0825,UGT8,FNDC4,EBF3
MicroRNA	hsa-miR-4678		MirDB	2.239e-05	0.2224	22	341	F8A1,CFAP20DC,OSBPL6,ITGA8,SLC7A14,MYCN,LIMD1,CNTN3,PFKP,MAP10,CBLN4,ARHGEF26,LAMA1,FAM78B,ANKRD20A1,LRRC8C,MLH3,FAM120B,CNTN2,GRM1,GOLGA8O,TUBB2B
MicroRNA	hsa-miR-136-5p		MirDB	2.239e-05	0.2224	22	341	KCNH7,NHSL3,SLC7A14,BMP3,NAALADL2,STT3B,PDK1,ARHGEF4,CYP51A1,PTPN3,STX17,TMTC1,HSD17B12,EPHA5,ESRRG,PREX2,MEGF10,EOGT,ZNF544,TPD52,FHDC1,PPP1R14C
MicroRNA	mmu-miR-7044-3p		MirDB	2.239e-05	0.2224	16	200	OSBPL6,NHSL3,SDK1,CACNA2D1,JAM2,FAM162A,ELAVL4,CITED2,ELMOD1,MAGI3,FOXB1,RAB11FIP4,EPHA6,SATB2,ASXL3,VWA1
MicroRNA	hsa-miR-4513		MirDB	2.239e-05	0.2224	16	200	CEP15,FBXO17,GSAP,CNR1,RCCD1,SOX13,GBGT1,RGS7,RAVER2,RIMS1,GLRA2,GRM8,KIAA0825,BRINP3,CADM2,GAL3ST3
MicroRNA	AAAGGAT,MIR-501:MSigDB	AAAGGAT,MIR-501:MSigDB	MSigDB	2.241e-05	0.2225	12	118	KLHL14,CACHD1,NFIX,PDK1,QKI,CHODL,ELAVL4,ROBO2,SATB2,NR2F2,HAS2,APOLD1
MicroRNA	mmu-miR-653-5p		MirDB	2.242e-05	0.2226	18	245	KLHL14,ITGA8,LIN7A,NFIA,SYT6,ARHGEF26,OXR1,RORA,AGBL2,WDR76,SEMA3A,RFESD,RBMS3,GLRX,ANO5,FRRS1L,CREG2,KLHL31
MicroRNA	mmu-miR-1955-5p		MirDB	2.242e-05	0.2226	18	245	ANGPT2,BHLHE40,TRIM47,PNMA3,ZNRF2,RNF220,CACNG6,RORA,ELN,C3orf18,RXRA,SOX5,TOX3,DOCK9,HAS2,TRPM2,CRB2,C3orf80
MicroRNA	hsa-miR-6842-3p		MirDB	2.282e-05	0.2267	24	392	GRAMD1B,PITPNM2,ITGA8,NOS1,CRPPA,ST8SIA5,KLF6,FOXP4,SPOCK2,RWDD2B,PTPN18,HEYL,CLMP,STOM,SCD,SMPD3,ARRDC2,SOX5,CPLX1,GLI2,ADGRL2,BEAN1,FAM124A,SELENON
MicroRNA	hsa-miR-329:mirSVR_highEffct	hsa-miR-329:mirSVR_conserved_highEffect-0.5	MicroRNA.org	2.286e-05	0.227	35	692	AK4,MACIR,SORBS2,BMPR1B,CNTN5,GSAP,PCSK5,TMEM229A,COL24A1,SLC41A3,SPATA6L,OXR1,EDNRA,ARL4A,ZFHX4,CALCRL,TRPM3,LRFN5,PARVA,ZNF667,DKK3,GLRA2,MAP7D2,PCDHA12,PCDHA8,PCDHA4,HEY1,TPBG,TNFAIP8L3,CADPS2,LHX9,KCNJ6,NAV3,KCNS1,KCNS2
MicroRNA	hsa-miR-3622a-5p:Functional MTI (Weak)	Functional MTI (Weak)	miRTarbase	2.286e-05	0.227	9	66	NCAM2,NOS1,C1RL,ZBED3,GOLGA8A,ACTRT3,ADA2,TPI1,LFNG
MicroRNA	hsa-miR-1234:mirSVR_lowEffct	hsa-miR-1234:mirSVR_nonconserved_lowEffect-0.1-0.5	MicroRNA.org	2.298e-05	0.2283	25	418	MMP11,TSGA10IP,BDNF,BMP3,DLGAP1-AS3,NKAIN4,RHOBTB1,FBXO6,TRIM62,HSD17B12,MYO15A,ANKRD30B,MEG3,OLFM1,MAML3,URAHP,CARMIL1,TMEM191C,GPRC5B,TNIK,SEMA4A,ADGRL2,HSPA1A,SLC30A3,TTC6
MicroRNA	hsa-miR-3190-3p		MirDB	2.298e-05	0.2283	25	418	ATP2B2,PAQR9,PCSK1,DLGAP1,TMEM229A,QKI,LRIG1,CHD5,SHANK1,OXR1,TMLHE,ENO2,CKLF,ESRRG,NRN1,MEI4,ZBED3,MAML2,RBMS3,ABTB3,TACR1,GRM1,HLA-DRB1,POLE4,IFFO2
MicroRNA	hsa-miR-548d-3p:PITA	hsa-miR-548d-3p:PITA_TOP	PITA	2.304e-05	0.2288	36	721	JAG1,PITPNM2,SEMA4G,SCUBE2,RNF182,NFIX,CNTN5,NHLH2,NHS,SYT6,GPR88,CD47,CDK14,CBLN4,TOX,PHF19,ARL4A,ELMOD1,CARMIL1,NLGN1,SLC2A1,DMRTA1,ATP11A,UNC5D,CNTN2,DOCK9,PSD3,NR2F2,POLE4,CADM2,RGMA,CXCR4,KCNJ2,EBF3,PPP1R14C,MAB21L1
MicroRNA	hsa-miR-920:mirSVR_highEffct	hsa-miR-920:mirSVR_nonconserved_highEffect-0.5	MicroRNA.org	2.311e-05	0.2295	30	552	LEKR1,PCDHB16,TNFSF12,GPR88,PDE3A,COL9A2,CHODL,RHOBTB1,NINJ2-AS1,SPATA6L,RNASEL,MCTP1,ZC3HAV1L,NEK11,CCDC91,FASN,SLF1,CGREF1,SPHKAP,EPHA6,GM2A,GUCY1B1,PGAM4,LOC339166,ZNF518B,LHX9,GAL3ST3,SLC17A7,ZNF22-AS1,VANGL1
MicroRNA	hsa-miR-1323:PITA	hsa-miR-1323:PITA_TOP	PITA	2.322e-05	0.2306	34	664	JAG1,ANK1,ASCL1,MYCN,NFIA,PCSK1,PCSK2,CDK14,LHX2,OXR1,SPTSSB,PRELID3B,ZFHX4,MYO15A,ESRRG,KLF2,FGFR3,PDE7B,SOX5,SREBF1,BHLHE22,GPM6A,NR2F2,TEX30,TLL2,TUBB2A,UGT8,FHDC1,BRINP3,INSIG1,OLFM3,NAV3,MAN1C1,LMX1A
MicroRNA	hsa-miR-548o:PITA	hsa-miR-548o:PITA_TOP	PITA	2.322e-05	0.2306	34	664	JAG1,ANK1,ASCL1,MYCN,NFIA,PCSK1,PCSK2,CDK14,LHX2,OXR1,SPTSSB,PRELID3B,ZFHX4,MYO15A,ESRRG,KLF2,FGFR3,PDE7B,SOX5,SREBF1,BHLHE22,GPM6A,NR2F2,TEX30,TLL2,TUBB2A,UGT8,FHDC1,BRINP3,INSIG1,OLFM3,NAV3,MAN1C1,LMX1A
MicroRNA	mmu-miR-1199-5p		MirDB	2.323e-05	0.2307	19	269	ZDHHC1,DUSP26,FOXP4,PITPNM3,ARHGEF4,DIRAS2,RWDD2B,PNPO,MAGIX,NINL,TYSND1,MTUS2,PEX11G,DYNLT3,RFLNB,IRAK1,SLC17A7,KLHL31,LIFR
MicroRNA	hsa-miR-33b-3p		MirDB	2.327e-05	0.2311	15	179	BEND4,STS,FEZF1,TNFSF12,NFIA,CHRM2,RGS6,DES,PTPN3,ZFP3,PFN4,FRMD4B,ST6GAL2,TTC28,CEMIP2
MicroRNA	mmu-miR-7057-5p		MirDB	2.329e-05	0.2313	23	367	TENM2,ARRB1,HERC3,STT3B,PTER,QKI,CNR1,CHODL,ZNF385A,PKIB,TOX,RORA,MEI4,FGFR3,SMPD3,CARMIL1,PRXL2A,TVP23A,HR,SPTB,HYLS1,UNC5D,TMEM163
MicroRNA	hsa-miR-3127-3p		MirDB	2.341e-05	0.2325	22	342	KLHL14,NFIA,SYT2,PCSK1,KCTD15,QKI,PTGFR,PTPN18,RGS16,PLEKHA2,CLEC11A,TUBB,DLL3,RIMS1,C3orf70,BEAN1,ZNF503,ASXL3,HSPA1L,RTN4RL1,ZNF154,SELENON
MicroRNA	hsa-miR-4524b-3p		MirDB	2.342e-05	0.2326	20	293	PITPNM2,ERICH3,ADGRD1,CRPPA,IGSF11,PCSK1,CDHR3,PRRG3,HS3ST5,TOX,STX17,PDE11A,ZC3HAV1L,F5,GNAL,CADM2,DENND1B,TUBA1A,AMIGO2,SLITRK4
MicroRNA	mmu-miR-6997-3p		MirDB	2.344e-05	0.2328	17	223	TAFA4,KITLG,JAKMIP3,LHX2,QKI,STX17,ROGDI,ZMAT4,CACNG6,CLMP,ESRRG,C3orf70,GPRIN3,HEY1,RNF152,BBX,CDH20
MicroRNA	mmu-miR-7242-5p		MirDB	2.356e-05	0.234	13	138	TMEM215,NOS1,PCSK2,TMEM229A,ECHDC3,SPHKAP,RBMS3,UNC5D,KIAA0825,RTN4RL1,TSPYL5,ZNF518B,IRAK1
MicroRNA	mmu-miR-1971		MirDB	2.373e-05	0.2356	26	445	CEP15,BHLHE40,MYLIP,ALDH4A1,NFIA,C1QL3,PCSK2,PDE2A,PFKFB3,COMT,RORA,THNSL2,STOM,NRN1,CARMIL1,PREX2,GPRC5B,SLITRK2,C3orf70,ACCS,PALM3,VIPR2,IDUA,KLHL31,SVIP,MAB21L1
MicroRNA	mmu-miR-1968-5p		MirDB	2.373e-05	0.2356	26	445	ARRB1,MYLIP,MYD88,NBL1,P4HA1,PNMA3,KLF6,PHF19,GALNT18,PTPRE,DPP4,RWDD2B,STK32B,MAP6D1,OLFM1,LGI3,SOX5,GABRG2,SLC9A9,SPTB,SATB2,FIBCD1,KCNQ5,FAM78A,CREG2,KLHL31
MicroRNA	mmu-miR-12182-3p		MirDB	2.38e-05	0.2364	16	201	IGSF11,POU4F2,PTGFR,OXSM,IRX5,SEMA3A,MAB21L2,PARVA,SLITRK2,ADGRL2,OGFR,ADAMTS8,TMEM168,BBX,KLHDC1,LMX1A
MicroRNA	hsa-miR-5004-3p		MirDB	2.391e-05	0.2375	25	419	OSBPL6,SPARCL1,PDE8B,NHLH2,CACNA1E,IGSF11,PAX6,PCSK5,PDK1,C1orf56,ZFHX4,NEK11,KCNK9,FAR2,TNIK,ERAP1,RBMS3,ADGRL3,ZNF22,CADM2,BBX,DENND1B,KCNJ6,KCNQ3,LDAF1
MicroRNA	hsa-miR-217:PITA	hsa-miR-217:PITA_TOP	PITA	2.42e-05	0.2404	21	318	JAG1,ADGRB3,NEUROD1,NFIA,NNAT,CNTN3,QKI,CNR1,ULK2,HTRA1,ZNRF2,SEMA3A,SATB1,FGF11,ELMOD1,SLITRK3,ADGRL3,GPM6A,CADPS2,STOX2,TMEM178A
MicroRNA	hsa-miR-16-5p:Functional MTI	Functional MTI	miRTarbase	2.424e-05	0.2407	63	1557	NT5DC1,BHLHE40,PLPP3,DNAJC15,BDNF,SOCS2,CACNA2D1,STT3B,SLC16A3,PDK4,VKORC1,BAMBI,RPH3AL,COMT,HTRA1,PHF19,DECR1,PTPN3,C1orf56,STX17,ROGDI,PRELID3B,PTPN18,ZNRF2,PNPO,CCDC88C,HEYL,RNASEL,ZFHX4,NIPAL2,TUBB3,TUBB4B,FASN,DNAJA4,TUBB,PDLIM5,SLC19A1,SNCG,SOX5,XYLT1,RBMS3,GLRX,GNAL,HDHD5,DOCK9,TUBA1C,TFAP2A,TMEM168,AKAP13,TNFAIP2,TPBG,TPI1,TUBB2A,RHOV,UGT8,HSPA1A,CYP26B1,POLE4,ZBTB16,TUBA1A,NAV2,KCNS2,HSD17B8
MicroRNA	hsa-miR-2682-5p		MirDB	2.43e-05	0.2413	23	368	MBP,APOB,ASCL1,NEUROD1,DGKI,CNTN3,DLGAP1,PDE3A,DBNDD1,POU4F1,TOX,SPOCK2,ESRRG,NRN1,ELMOD1,XYLT1,MTUS2,MID2,PSD3,KCNQ5,CADM2,DENND1B,C4orf3
MicroRNA	hsa-miR-563		MirDB	2.439e-05	0.2423	12	119	NRBP2,ARSD,SOCS2,NEUROD1,CRPPA,RHOU,ULBP3,PDE11A,C16orf82,CTPS2,IGLL1,ITGA9
MicroRNA	hsa-miR-4424		MirDB	2.447e-05	0.243	22	343	ME1,OPRK1,PDK4,B3GNT4,RHOBTB1,FEZF2,CLDN23,CNNM1,ZFHX4,CALCRL,CKLF,SEMA3A,SC5D,MAML3,ALPK1,FUCA2,SNCA,RTKN2,ADAMTSL1,PSD3,HSPA1A,CADM2
MicroRNA	ATGTACA,MIR-493:MSigDB	ATGTACA,MIR-493:MSigDB	MSigDB	2.459e-05	0.2442	20	294	OSBPL6,DGKI,POU4F1,IRX3,LRIG1,SLC22A23,TBC1D4,HS3ST3B1,TMTC1,ESRRG,CITED2,MAML3,NLGN1,PDZRN3,GABRG2,SIPA1L3,BHLHE22,ADGRL3,DOCK9,NAV2
MicroRNA	hsa-miR-3136-5p		MirDB	2.482e-05	0.2465	17	224	KLHL14,BMP3,NFIA,P4HA1,RGS7,NADSYN1,LGR4,SRGAP2C,FOXC1,KIAA0825,HAS3,TNFAIP8L3,KCNQ5,BRINP3,CADM2,FOXP2,SRGAP2B
MicroRNA	hsa-miR-6076		MirDB	2.484e-05	0.2467	15	180	CPNE5,TMEM42,FPGT,CAST,PCSK5,KLF6,TOX,CNNM1,RORA,SATB1,SLA,LGI3,GPM6A,KIAA0825,STOX2
MicroRNA	hsa-miR-375:PITA	hsa-miR-375:PITA_TOP	PITA	2.499e-05	0.2482	6	26	RBM24,NFIX,BCORL1,ELAVL4,ROBO2,ESRRG
MicroRNA	ATGCTGC,MIR-103:MSigDB	ATGCTGC,MIR-103:MSigDB	MSigDB	2.53e-05	0.2513	16	202	ANK1,RBM24,BDNF,NFIA,CACNA2D1,C1QL3,SYT6,CDK14,LRRN3,ZNRF2,LRRC55,GABRG2,ADGRL3,SATB2,PSD3,TPD52
MicroRNA	ATGCTGC,MIR-107:MSigDB	ATGCTGC,MIR-107:MSigDB	MSigDB	2.53e-05	0.2513	16	202	ANK1,RBM24,BDNF,NFIA,CACNA2D1,C1QL3,SYT6,CDK14,LRRN3,ZNRF2,LRRC55,GABRG2,ADGRL3,SATB2,PSD3,TPD52
MicroRNA	hsa-miR-5187-3p		MirDB	2.535e-05	0.2517	21	319	KCNH7,KITLG,NFIA,LIMD1,P4HA1,SNX10,HS3ST5,OGFRL1,EDNRA,TMTC1,CDC42EP2,SLC30A10,MAML3,GLRX,SEMA4A,GRIK1,FAM124A,KCNQ5,DENND1B,LIFR,SVIP
MicroRNA	mmu-miR-883a-3p		MirDB	2.535e-05	0.2517	21	319	MBP,PPFIBP2,ADGRB3,NFIA,NHLH2,QKI,PTGFR,ZFHX4,RORA,LINGO3,SEMA3A,SCG5,KIF16B,TNIK,PSD3,HCRTR2,TPBG,KCNA4,KCNJ6,LRRC4B,INSYN2A
MicroRNA	mmu-miR-184-5p		MirDB	2.544e-05	0.2527	13	139	FAM43B,CAST,IGSF11,AKAP7,MAP10,SNX25,RORA,CALCRL,WLS,HCRTR2,ZMYND8,UGT8,B3GAT2
MicroRNA	mmu-miR-7653-5p		MirDB	2.544e-05	0.2527	13	139	NHLH2,SFXN4,PFKL,CNGA3,RGS6,RNASEH2B,SNAI3,SATB1,SLC19A1,RAB11FIP4,KAZN,JAK3,KCNA5
MicroRNA	mmu-miR-5106		MirDB	2.544e-05	0.2527	13	139	MBP,NFIA,STT3B,SLC22A23,RGS3,CEND1,FASN,ANO5,HSD11B2,FAM181B,TMEM178A,KCNJ2,SLC17A6
MicroRNA	hsa-miR-4738-3p		MirDB	2.555e-05	0.2538	30	555	MPZ,ITGA8,FPGT,NFIA,CACNA1E,CRPPA,GPR88,SLC25A24,SOX13,LRRC3B,PTGER3,PTGFR,PTPRE,NHLRC1,MAP6D1,EOGT,GFRA1,FREM1,TOX3,GPRIN3,TLL2,KLF8,ANO5,EXO5,FAM78A,SLC17A7,KCNQ3,LGALS8,SVIP,HYI
MicroRNA	hsa-miR-532-3p		MirDB	2.557e-05	0.254	22	344	ALPK3,ARRB1,CNTN5,SYT2,PAX5,TRIM47,QKI,DES,SRGAP3,ELAVL4,CLMP,RYR3,LRRN2,SCUBE1,SLITRK2,GNAL,HAS3,HLA-DOA,CYP26B1,RPRML,ZNF135,IFFO2
MicroRNA	hsa-miR-342-5p:mirSVR_highEffct	hsa-miR-342-5p:mirSVR_nonconserved_highEffect-0.5	MicroRNA.org	2.557e-05	0.254	22	344	MN1,MPL,SORBS2,BHLHE40,FAM27E3,MUC3A,BMP3,PLEKHB1,GBGT1,OXR1,ZFP3,MEG3,KCNIP2,FAH,FGF11,CPAMD8,ABTB3,GPD2,OBSL1,TNS2,ZNF518B,GAL3ST3
MicroRNA	hsa-miR-644:PITA	hsa-miR-644:PITA_TOP	PITA	2.567e-05	0.255	11	101	PAOX,GPR88,SLC25A24,HS3ST3B1,ROBO2,RORA,EPB41L2,PGAP4,NEUROG2,TFAP2B,NAV3
MicroRNA	hsa-miR-455-3p:Functional MTI (Weak)	Functional MTI (Weak)	miRTarbase	2.569e-05	0.2551	38	783	ALDOA,MPL,ZNF835,PCDHB16,BMP3,LIMD1,OPRK1,KCNK10,LPAR2,CEBPD,PDK1,PFKP,JAM2,LIPG,OCIAD2,FOXP4,ULK2,ULBP3,FAM162A,NUDT19,DUSP2,HSD17B12,KLF2,MSMO1,SCD,SLC30A10,MAGI3,ZNF619,ADA2,GM2A,ADGRL2,PXMP4,TRAF1,BARHL2,MAN1C1,ARPIN-AP3S2,LGALS8,ARPIN
MicroRNA	mmu-miR-880-5p		MirDB	2.572e-05	0.2555	19	271	MCM3,NT5DC1,AFF1,GOLGA7B,C1QL3,PDE2A,OXSM,RGS16,RORA,DNAJA4,GPRC5B,UNC5D,ADGRL3,SERTM1,WFS1,ZNF518B,OLFM3,AMIGO2,LPL
MicroRNA	hsa-miR-5591-5p		MirDB	2.572e-05	0.2555	19	271	PPFIA4,SLC7A14,ARRB1,NPTX1,OPRK1,KCTD15,COL9A2,FOXP4,PITPNM3,RHOBTB1,SH3D21,PLEKHG4B,CCDC91,ATP11A,FAM107A,TLL2,ZNF518B,LMX1A,ZNF662
MicroRNA	hsa-miR-152-5p		MirDB	2.581e-05	0.2563	20	295	JAG1,TCEAL5,SULT4A1,FAM149A,POU4F1,NEK11,RGS19,SNAI3,SMPD3,EOGT,RBMS3,PSD3,PCDHA12,PCDHA8,PCDHA4,CTPS2,GAL3ST3,NAV2,GPR68,ARPIN
MicroRNA	hsa-miR-132*:mirSVR_lowEffct	hsa-miR-132*:mirSVR_nonconserved_lowEffect-0.1-0.5	MicroRNA.org	2.586e-05	0.2568	25	421	SNAI3-AS1,BDH1,P2RX6,LPAR2,CDK18,PDE2A,LHX2,LRGUK,HSPA12A,ATL3,LRRN3,PLCH2,MAMSTR,NEK11,SLC29A3,SLC8A3,SCUBE1,ASB2,LINC01123,SULF1,BEAN1,LOC339166,CYP26B1,IGFBP2,RFLNB
MicroRNA	mmu-miR-6416-3p		MirDB	2.599e-05	0.2581	27	474	PITPNM2,ARRB1,BNIP3,CACNA1E,SYT6,CD8A,ATL3,GFPT2,ACSS3,EDNRA,DNAJA4,SMPD3,DKK3,GABRG2,FAM184B,RBMS3,RHBDL3,PSD3,PCDHA12,DYNLT3,PCDHA4,H1-0,KLF8,SLC5A7,TMEM178A,NAV2,SLITRK4
MicroRNA	hsa-miR-1910-3p:Functional MTI (Weak)	Functional MTI (Weak)	miRTarbase	2.609e-05	0.2591	28	501	PNMA8B,SHROOM2,PCDHB16,NBL1,CRPPA,LPAR2,PDK1,OCIAD2,PRICKLE4,POU4F1,ULK2,PHF19,CYP51A1,PDE11A,HSD17B12,KLF2,MSMO1,SLC30A10,MAGI3,TIFA,ZNF619,SATB2,GCFC2,TG,TNFAIP2,TRAF1,APOLD1,ARPIN
MicroRNA	mmu-let-7f-2-3p		MirDB	2.619e-05	0.2602	34	668	ZNF608,MN1,PITPNM2,MPZ,BHLHE40,PLPP3,CACNA2D1,CNTN3,PCSK2,LHX2,PRRG3,CNR1,KLF6,POU4F2,IRX3,ZNF280D,ZNF804A,SRGAP3,EFNA1,MCTP1,ROBO2,IRX5,SATB1,SALL3,RHBDL3,GUCY1B1,AKAP13,ZMYND8,FRRS1L,JAG2,DENND1B,SLC17A6,EBF3,LIFR
MicroRNA	hsa-miR-643:PITA	hsa-miR-643:PITA_TOP	PITA	2.627e-05	0.2609	17	225	BCAR3,STS,RBM24,BDNF,CNR1,SCHIP1,DIRAS2,TOX,PTGER4,ERBB4,IRX5,PDE7B,FRMD4B,ADGRL2,SATB2,DOCK9,GRM1
MicroRNA	hsa-miR-7843-3p		MirDB	2.635e-05	0.2617	18	248	UBL4A,MPL,BHLHE40,LIN7A,DGKI,LRRN3,MMEL1,EDA,RGS7,ZFHX4,ROBO2,ESRRG,MTFP1,RIMS1,SNCA,MYO16,UNC5D,SATB2
MicroRNA	hsa-miR-127-5p:Functional MTI (Weak)	Functional MTI (Weak)	miRTarbase	2.653e-05	0.2635	12	120	MBP,ATP2A3,BLVRB,DGKI,SNX10,ROGDI,RORA,ARID5B,ZBED3,SORL1,STOX2,LGALS8
MicroRNA	hsa-miR-125b:PITA	hsa-miR-125b:PITA_TOP	PITA	2.654e-05	0.2636	21	320	KCNH7,NHSL3,SULT4A1,ZNF385A,RAC3,FAM135B,CNNM1,ERBB4,FBXW4,FUT4,SPTB,SATB2,DYNLT3,TMEM168,CRB2,ITGA9,SLC17A7,LFNG,LIFR,SLC4A10,LRP4
MicroRNA	hsa-miR-125a-5p:PITA	hsa-miR-125a-5p:PITA_TOP	PITA	2.654e-05	0.2636	21	320	KCNH7,NHSL3,SULT4A1,ZNF385A,RAC3,FAM135B,CNNM1,ERBB4,FBXW4,FUT4,SPTB,SATB2,DYNLT3,TMEM168,CRB2,ITGA9,SLC17A7,LFNG,LIFR,SLC4A10,LRP4
MicroRNA	hsa-miR-943:PITA	hsa-miR-943:PITA_TOP	PITA	2.669e-05	0.2651	14	160	MBP,MACIR,MYCN,BDNF,BMP3,NFIA,ARHGEF4,ARHGEF17,RGS7,MAGI3,GAS2,TRIM9,OLFM3,FOXP2
MicroRNA	hsa-miR-30d-3p:Functional MTI (Weak)	Functional MTI (Weak)	miRTarbase	2.669e-05	0.2651	14	160	CACNA1E,SYT2,PCSK2,BAMBI,RPH3AL,PDE11A,HSD17B12,EOGT,GNAL,TACR3,TFAP2B,TUBB2A,AGTRAP,SLITRK4
MicroRNA	hsa-miR-371a-5p:Functional MTI	Functional MTI	miRTarbase	2.672e-05	0.2654	22	345	CPNE5,ATIC,MYCN,C1orf216,MPV17L,CHRM3,LIPG,OCIAD2,BAMBI,SEC14L5,MYOZ3,KLHDC8A,ELAVL4,KLF2,ANGPT4,FAR2,HAS2,PXMP4,CMBL,TUBB2A,KCNS2,AGTRAP
MicroRNA	hsa-miR-4298		MirDB	2.687e-05	0.2669	16	203	BEND4,AFF1,SDK1,CACNA1E,PGM1,SNX10,ARHGEF26,PTPN3,CAVIN3,ARID5B,RIMS1,OBSL1,SLC5A7,RUSC1,KCNQ5,SMAD9
MicroRNA	hsa-miR-219-5p:mirSVR_highEffct	hsa-miR-219-5p:mirSVR_conserved_highEffect-0.5	MicroRNA.org	2.696e-05	0.2677	27	475	TENM2,SEMA4G,RBM24,RNF182,ADGRB3,GBP5,NME4,SDK1,CACNA1E,COL9A1,MMEL1,TMEM98,STK32A,RHOBTB1,TTLL2,MECOM,SATB1,RIMS1,SOX5,ADGRL3,SERTM1,SATB2,HAS3,FEZF1-AS1,INSIG1,SLC4A10,ZNF662
MicroRNA	hsa-miR-1825:mirSVR_highEffct	hsa-miR-1825:mirSVR_nonconserved_highEffect-0.5	MicroRNA.org	2.696e-05	0.2677	27	475	TENM2,PCDH10,MACIR,PTPMT1,ARRB1,DNAJC15,NBL1,GPR88,CDK14,HSPA12A,ZNF804A,HEBP1,S1PR1,ARL4A,ROBO2,SLF1,SLC2A1,GCFC2,HAS2,LDOC1,UGT8,ARHGEF5,LDAF1,LINC00242,LPL,ZNF488,MAB21L1
MicroRNA	mmu-miR-6998-5p		MirDB	2.706e-05	0.2688	19	272	KLHL14,PITPNM2,SEMA4G,CADM3,DBNDD1,CHD5,RORA,SLC8A3,PARVA,PDE7B,GABRG2,CPLX1,MAP1LC3A,SLC26A1,TSPAN9,PYROXD2,GRM1,HAS2,SPRN
MicroRNA	hsa-miR-634:PITA	hsa-miR-634:PITA_TOP	PITA	2.706e-05	0.2688	19	272	BEND4,JAG1,RBM24,NEUROD1,RGS6,LRIG1,RHOBTB1,SRGAP3,ERBB4,MECOM,SYT3,RIMS1,NEUROG2,ADGRL3,GPD2,PSD3,NAV3,FOXP2,MAB21L1
MicroRNA	hsa-miR-3157-5p		MirDB	2.708e-05	0.2689	20	296	F8A1,ARSD,MUC3A,BDNF,CNTN5,STT3B,GLT1D1,RHOU,COL2A1,PTPRE,PLEKHG4B,TMTC1,ARID5B,BHLHE22,GRIK4,GRM8,CTPS2,RHOV,CDH20,KCNQ3
MicroRNA	hsa-miR-7156-3p		MirDB	2.708e-05	0.2689	20	296	OSBPL6,NHSL3,MDGA1,C1orf216,CACNA2D1,LIMD1,CMYA5,SHANK1,HEYL,TRIM62,ELAVL4,SC5D,MAGI3,PARVA,RAB11FIP4,MLC1,TPD52,FOXA2,KCNA4,KCNQ3
MicroRNA	hsa-miR-17-5p:Functional MTI	Functional MTI	miRTarbase	2.721e-05	0.2702	51	1180	AFF1,MYLIP,TNFSF12,NBL1,F2RL3,CD47,LPAR2,PFKP,QKI,PRICKLE4,KLF6,RCCD1,ATL3,ZNF385A,SLC22A23,PTGER4,PTGIS,EGLN3,OXR1,DUSP2,RORA,HDAC10,EPB41L2,TUBB4B,FASN,MSMO1,SCD,FOXC1,PRXL2A,ZBED3,PDLIM5,PLEKHO2,SALL3,ERAP1,CDIN1,SIPA1L3,HCP5,LUZP2,ACOT2,GPI,GPM6A,PSD3,GPRIN3,HAS2,ZNF785,EXO5,FHDC1,IRAK1,CADM2,BBX,TRIM8
MicroRNA	hsa-miR-548b-3p		MirDB	2.778e-05	0.2759	21	321	CACHD1,CPNE5,ALDH4A1,IGSF11,ATL3,POU4F2,ZNF280D,PTGFR,PTPN3,OXR1,TMLHE,ESRRG,SLC22A15,LRRC8C,PHLDA1,GABRG2,GPD1L,RTKN2,ANO5,EXO5,CADPS2
MicroRNA	mmu-miR-764-3p		MirDB	2.778e-05	0.2759	21	321	FXYD7,SDK1,PAX2,LRAT,ADAMTS2,EGLN1,COL23A1,ARHGEF17,USP43,CNNM1,ZFHX4,WFDC2,MINDY4,PREX2,SCUBE1,SDCBP2,PTP4A3,FNDC4,POLE4,KCNJ2,SPRN
MicroRNA	hsa-miR-515-3p:mirSVR_highEffct	hsa-miR-515-3p:mirSVR_nonconserved_highEffect-0.5	MicroRNA.org	2.781e-05	0.2762	34	670	SPMIP5,ZNF608,SORBS2,STS,FEZF1,CDK18,CHRM2,JAM2,KL,EFEMP2,POU4F2,PKIB,SPATA18,SPOCK2,PTH2R,COL24A1,VILL,FAM162A,ARL4A,EPB41L2,CCDC91,C8orf48,SC5D,PGAP4,PFN4,FRMD4B,ST6GAL2,RTKN2,DOCK9,LMOD3,ANKRD20A3P,CEMIP2,HTR5A,DENND1B
MicroRNA	mmu-miR-3082-5p		MirDB	2.791e-05	0.2773	22	346	MAOB,TENM2,ALPK3,MACIR,SORBS2,BDNF,NFIA,GSAP,PCSK2,GPRASP1,CLXN,FAM135B,CDCA7,ZC3HAV1L,ROBO2,THNSL2,EPHA5,MEGF10,SATB2,HENMT1,UGT8,LRP4
MicroRNA	hsa-miR-191:mirSVR_highEffct	hsa-miR-191:mirSVR_conserved_highEffect-0.5	MicroRNA.org	2.791e-05	0.2773	22	346	PITPNM2,ASTE1,BDNF,CACNA1E,JAM2,SLC25A24,KLF6,SPATA18,RGS3,RGS7,SLC29A3,RRN3P2,F5,SATB1,RIMS1,SATB2,PCDHB9,HEY1,ZNF154,TTC6,FAM78A,SLC4A10
MicroRNA	hsa-miR-4293:mirSVR_highEffct	hsa-miR-4293:mirSVR_nonconserved_highEffect-0.5	MicroRNA.org	2.8e-05	0.2781	28	503	MMP11,CRYBG3,RBM24,ADGRB3,BMPR1B,CCN3,P4HA2,SCHIP1,STK32A,COL24A1,HEBP1,C1orf56,SPATA6L,ROBO2,EPHA5,TUBB,TXNRD2,TNIK,GABRR1,EPHA6,HCP5,TOX3,GUCY1B1,JAG2,SLC17A7,FOXP2,LDHA,LPL
MicroRNA	mmu-miR-8091		MirDB	2.827e-05	0.2808	15	182	ALDOA,LYNX1,ATP2B2,ROR1,P4HA1,DLGAP1,KL,PKM,FAM149A,RAD50,STUM,TACR1,GYS1,CADM2,FAM163B
MicroRNA	hsa-miR-6870-3p		MirDB	2.827e-05	0.2808	15	182	TMEM215,MN1,SORBS2,SCUBE2,CNR1,ATL3,SHANK1,ERBB4,CDIN1,GPD2,BEAN1,GRM3,PRDM6,ARPIN-AP3S2,HYI
MicroRNA	mmu-miR-93-3p		MirDB	2.84e-05	0.2821	20	297	JAG1,SORBS2,PLD6,NFIA,NNAT,DLGAP1,TBC1D4,RNASEL,EGFLAM,TACR1,HK1,CTPS2,FRRS1L,CEBPZOS,WNT8B,LGI4,CADM2,RGMA,MAN1C1,INSYN2A
MicroRNA	hsa-miR-3187-3p		MirDB	2.84e-05	0.2821	20	297	F8A1,AFF1,PCDH10,CRYBG3,BAMBI,EDNRB,ERBB4,MAP6D1,SATB1,ANGPT4,NINL,RIMS1,SOX5,RBMS3,PCDH11X,ATOH8,TLL2,PXMP4,CEBPZOS,FOXP2
MicroRNA	hsa-miR-4327:mirSVR_highEffct	hsa-miR-4327:mirSVR_nonconserved_highEffect-0.5	MicroRNA.org	2.844e-05	0.2825	31	586	CFAP20DC,DPY19L2P4,PTPMT1,PCSK5,PGK1,ATL3,RGS6,CABYR,SPTSSB,TRAM1L1,ROBO2,SLC29A3,MECOM,CPQ,GPC5,SCG5,ALPK1,EGFLAM,RIMS1,NEUROG2,PCDHB4,PCDHA12,PCDHA8,PCDHA4,PRDM6,STOX2,SLC17A6,FOXP2,TMSB15B,SLC4A10,ZNF488
MicroRNA	hsa-miR-3913-3p		MirDB	2.846e-05	0.2826	19	273	JAG1,MPL,SEMA4G,PCDHB16,STS,MYLIP,ATL3,CBLN4,PTGIS,GNPDA1,PRELID3B,PRXL2A,MAGI3,SLA,MEGF10,GPRC5B,TLL2,AMIGO2,KLHL31
MicroRNA	hsa-miR-487a-3p		MirDB	2.846e-05	0.2826	19	273	LEKR1,BCAR3,ITGA8,CACNA2D1,PCSK2,CNR1,ATL3,ZNF280D,MAGI2,FAM162A,NUDT19,RNF220,RORA,WLS,PREX2,ST6GAL2,ABTB3,ADGRL2,GPM6A
MicroRNA	hsa-miR-660-5p		MirDB	2.854e-05	0.2834	16	204	NPTX1,CD8A,CD47,CNGA3,TOX,ELAVL4,NIPSNAP3B,ALPK1,ACTRT3,ERAP1,ME3,TFAP2B,ZNF503,HAS3,KCNJ2,LIFR
MicroRNA	hsa-miR-220c:PITA	hsa-miR-220c:PITA_TOP	PITA	2.854e-05	0.2834	16	204	JAG1,MACIR,SEMA4G,TNFSF12,PCSK2,CHODL,EGLN1,FOXP4,CHD5,DUSP2,ZFHX4,SCG5,RIMS1,SOX5,CEMIP2,IGFBP2
MicroRNA	mmu-miR-3060-5p		MirDB	2.883e-05	0.2863	12	121	ALDOA,PCDH10,ROR1,P4HA1,PKM,ITPRIPL2,RPH3A,PKNOX2,SLC19A1,HR,GREM2,GYS1
MicroRNA	hsa-miR-4684-5p		MirDB	2.899e-05	0.288	28	504	ANK1,CRPPA,JAM2,HSPA12A,OGFRL1,PRPH2,MCTP1,SLC22A15,FABP7,SATB1,MSMO1,SC5D,RTKN2,NTNG2,PCDH11X,TMSB15A,BEAN1,ZMYND8,ANO5,CTPS2,CEBPZOS,FHDC1,ANOS1,KCNA4,CDH20,TMEM178A,NAV2,PPP1R14C
MicroRNA	hsa-miR-6511a-5p:Functional MTI (Weak)	Functional MTI (Weak)	miRTarbase	2.899e-05	0.288	28	504	PNMA8B,SHROOM2,PCDHB16,NBL1,CRPPA,LPAR2,PDK1,OCIAD2,PRICKLE4,POU4F1,ULK2,PHF19,CYP51A1,PDE11A,HSD17B12,KLF2,MSMO1,SLC30A10,MAGI3,TIFA,ZNF619,SATB2,GCFC2,TG,TNFAIP2,TRAF1,APOLD1,ARPIN
MicroRNA	hsa-miR-639:mirSVR_lowEffct	hsa-miR-639:mirSVR_nonconserved_lowEffect-0.1-0.5	MicroRNA.org	2.899e-05	0.288	28	504	EPHA5-AS1,ARSD,CALB2,SYT6,NAALADL2,GDPD2,SPOCK2,PTPRE,SRGAP3,GBGT1,MYO15A,NEK11,EPB41L2,SLC29A3,SMPD3,BAIAP2L2,RAB20,LGI3,FUCA2,ARRDC2,TYSND1,GUCA1A,AKAP13,RUSC1,LGI4,BARHL2,KHK,CREG2
MicroRNA	hsa-miR-4305:mirSVR_highEffct	hsa-miR-4305:mirSVR_nonconserved_highEffect-0.5	MicroRNA.org	2.899e-05	0.288	28	504	TAFA4,PPFIBP2,ADGRB3,CHODL,HS3ST5,TBC1D4,RHOBTB1,EDA,ENO1,PHLDA1,FIGNL1,PDZRN3,CCDC152,GBE1,FREM1,ST6GAL2,ABTB3,PCDHA12,PCDHA8,PCDHA4,HCRTR2,SLC5A7,HPS1,RTN4RL1,FAM95B1,TRIM8,FOXP2,KLHDC1
MicroRNA	hsa-miR-597-3p		MirDB	2.907e-05	0.2888	21	322	SOCS2,SDK1,KCTD15,IGLON5,RWDD2B,SNX25,SNAI3,FABP7,MEI4,ARID5B,C16orf82,LRRC55,SLC8A3,EGFLAM,GAS8,RBMS3,RHBDL3,UNC5D,VWA1,TRIM9,C4orf3
MicroRNA	hsa-miR-554:mirSVR_highEffct	hsa-miR-554:mirSVR_nonconserved_highEffect-0.5	MicroRNA.org	2.916e-05	0.2896	22	347	BEST4,NHS,HERC3,ADCK2,MAGI2,FAM162A,GNPDA1,CLMP,CKLF,NLGN1,PREX2,PDLIM5,LRRC55,SLITRK2,UNC5D,SERTM1,ADAMTS8,SLC2A6,HCRTR2,PLA2G7,MAN1C1,LDAF1
MicroRNA	mmu-miR-706		MirDB	2.918e-05	0.2898	30	559	PLIN2,JAKMIP3,SLC7A14,NCAM2,NFIA,CNTN5,CACNA1E,NGB,P2RX6,PCSK5,TMEM229A,KL,FBXL22,PTPN3,SRGAP3,ZMAT4,PTPN18,ESRRG,RFESD,ALPK1,PREX2,FOXB1,SPHKAP,PARVA,GRM1,GRM3,TMEM168,FAM107A,KIAA0825,ASXL3
MicroRNA	mmu-miR-7218-5p		MirDB	2.94e-05	0.292	17	227	FAM43B,PNMA8B,NFIX,NOS1,CACNA1E,POU4F2,FOXP4,KLHDC8A,RORA,MAP6D1,SEMA3F,CARMIL1,CIDEB,SULF1,HTR5A,IRAK1,LDAF1
MicroRNA	hsa-miR-6760-5p:Functional MTI (Weak)	Functional MTI (Weak)	miRTarbase	2.94e-05	0.292	17	227	SEMA4G,ATP2A3,NBL1,CHRM3,KCTD15,RGS6,SLC22A23,ZC3HAV1L,SCD,TUBB,PGAP4,ZNF619,GFRA1,TUBB2A,WNT8B,BARHL1,SELENON
MicroRNA	hsa-miR-548m		MirDB	2.972e-05	0.2952	29	532	KCNT1,NEUROD1,NGB,C8orf58,PCSK5,PTER,QKI,CHODL,EGLN1,SLC22A23,RORA,SFRP2,MAGI3,MLH3,GABRG2,RTKN2,GPM6A,SATB2,GCFC2,TTC28,PCDHB9,UGT8,TCEAL6,RFLNB,FHDC1,TUBB2B,CADM2,CDH20,DENND1B
MicroRNA	mmu-miR-7688-5p		MirDB	2.979e-05	0.2959	20	298	NFATC4,SFXN4,P4HA2,SYT6,PFKFB3,PCED1B,PTGER4,C3orf18,CCDC24,ENO1,SFRP2,ITPRIPL2,SPHKAP,MLC1,GPI,HAS3,ZMYND8,LGI4,KCNJ6,KCNS1
MicroRNA	hsa-miR-571		MirDB	3.029e-05	0.3008	16	205	KCNH7,MAOB,TMEM215,NRBP2,CD47,QKI,FAM163A,LAMA1,ADA2,LINGO1,CADPS2,ITGA6,KCNQ3,CREG2,LMX1A,BCAM
MicroRNA	mmu-miR-7221-3p		MirDB	3.029e-05	0.3008	16	205	CEP15,AFF1,MMP11,MACIR,JAKMIP3,SLC7A14,CHRNA6,SNX10,BAMBI,ARHGEF19,HTRA1,COL24A1,SC5D,RBMS3,STOX2,LGALS3BP
MicroRNA	hsa-miR-188-3p		MirDB	3.031e-05	0.301	24	399	SPMIP5,CPNE5,CACNA2D1,LIMD1,ROR1,CRPPA,KCNK10,GLT1D1,QKI,RGS16,ARL4A,CALCRL,ZFP3,NRN1,SCD,ARID5B,STUM,NEUROG2,TNIK,EOGT,ZNF544,ZNF135,ZNF154,INSYN2A
MicroRNA	mmu-miR-224-5p		MirDB	3.031e-05	0.301	24	399	JAG1,PCDH10,PLPP3,MYLIP,BMP3,RGN,PDE1A,CDK14,CTSO,MASP1,PTPRE,PTX3,HEBP1,OGFRL1,SPTSSB,PRELID3B,EDA,ZFHX4,WDR76,GALR1,SLC26A1,SLC5A7,TRIM9,PCP4L1
MicroRNA	hsa-miR-492:PITA	hsa-miR-492:PITA_TOP	PITA	3.035e-05	0.3014	10	85	SEMA4G,NPTX1,IGSF11,KCTD15,ARHGEF4,COL24A1,ROBO2,FOXD1,TFAP2B,RTN4RL1
MicroRNA	hsa-miR-4714-5p		MirDB	3.042e-05	0.3021	21	323	TMEM215,AFF1,NHLH2,CACNA1E,RHOU,RPH3AL,RCCD1,PRKG2,GFPT2,OGFRL1,FAM78B,PGAP4,MLH3,FAM120B,ADA2,ADGRL2,GYS1,STOX2,NAV3,CREG2,AMIGO2
MicroRNA	mmu-miR-29b-1-5p		MirDB	3.045e-05	0.3024	22	348	NHSL3,NEUROD1,CAST,ST8SIA5,SLC22A23,SPTSSB,ECHDC3,STYK1,MECOM,PPM1J,RXRA,MAB21L2,SCUBE1,FAR2,EGFLAM,TFAP2B,NR2F1,KIAA0825,FOXA2,LHX9,FAM78A,LRP4
MicroRNA	hsa-miR-7704:Functional MTI (Weak)	Functional MTI (Weak)	miRTarbase	3.061e-05	0.3041	8	53	CPNE5,C8orf58,RPH3AL,TUBB4A,SNCG,FIBCD1,HLA-DOA,ZNF488
MicroRNA	hsa-miR-208b-3p:TargetScan	hsa-miR-208b-3p	TargetScan	3.065e-05	0.3044	14	162	CDK14,QKI,ELAVL4,EPHA5,IRX5,SATB1,ARID5B,RIMS1,RAB11FIP4,RBMS3,RNF152,INSIG1,NAV2,FOXP2
MicroRNA	hsa-miR-208a-3p:TargetScan	hsa-miR-208a-3p	TargetScan	3.065e-05	0.3044	14	162	CDK14,QKI,ELAVL4,EPHA5,IRX5,SATB1,ARID5B,RIMS1,RAB11FIP4,RBMS3,RNF152,INSIG1,NAV2,FOXP2
MicroRNA	hsa-miR-3679-5p		MirDB	3.088e-05	0.3067	18	251	MAOB,BEND4,EDARADD,RGS6,ZNF280D,OGFRL1,EDNRA,SEMA3A,MMRN1,FAR2,CGREF1,MYO16,SORL1,LUZP2,CNTN2,ANO5,PIP5KL1,BCAM
MicroRNA	hsa-miR-509-3-5p		MirDB	3.114e-05	0.3093	27	479	PNMA8B,AK4,MN1,CENPV,NOS1,OPRK1,HSPA12A,PTGER3,MAGI2,PDE11A,OGFRL1,RAVER2,CKLF,CCDC91,ESRRG,STYK1,KCNK9,TUBB3,NLGN1,PARVA,EPHA6,GFRA1,RTKN2,RBMS3,GPM6A,OPN3,BBX
MicroRNA	hsa-miR-220b:mirSVR_highEffct	hsa-miR-220b:mirSVR_nonconserved_highEffect-0.5	MicroRNA.org	3.121e-05	0.3099	32	617	GRAMD1B,NFATC4,HERC3,CCN3,STT3B,PCSK5,CDHR3,CHRM3,PGK1,SCHIP1,HS3ST5,CBLN4,NKAIN4,GPRASP1,MYOZ3,ZNRF2,ESRRB,KCNIP2,TRPM3,MYO16,CCDC152,SULF1,LINC01091,GPD2,DOCK9,GUCA1A,TSSC2,HTR3A,TRIM9,JAK3,FOXP2,MSL3B
MicroRNA	hsa-miR-15b-3p		MirDB	3.123e-05	0.3102	20	299	ME1,KITLG,AFF1,MACIR,MPL,DNAJC15,SYT6,PCSK5,OXR1,TMTC1,ZFHX4,RORA,CLMP,F5,KLF2,FASN,FGF11,ITPRIPL2,SLITRK2,NAV2
MicroRNA	mmu-miR-335-5p		MirDB	3.123e-05	0.3102	20	299	JAG1,OSBPL6,ALPK3,AFF1,PCDH10,HERC3,TMEM229A,LRGUK,PLOD1,MAPK11,SEC14L5,SLC29A3,CHST15,C3orf70,PSD3,RTN4RL1,POLE4,TRIM9,LHX9,SLC17A6
MicroRNA	mmu-miR-370-3p		MirDB	3.123e-05	0.3102	20	299	PITPNM2,SORBS2,ARRB1,NFIA,SLC16A3,KCNK10,CHRM3,PLOD2,ATL3,COL23A1,SPTSSB,RORA,FGF11,MAGI3,GPD1L,TACR1,CNTN2,PSD3,SPRN,AMIGO2
MicroRNA	hsa-miR-4463		MirDB	3.123e-05	0.3102	20	299	AK4,ARRB1,PDE8B,CD8A,PDE3A,SEMA5B,RGS6,GDPD2,COL24A1,ZNF667,TNIK,TTC28,GRM3,ZNF785,BRINP3,STOX2,NAV2,SELENON,INSYN2A,LMX1A
MicroRNA	hsa-miR-3178		MirDB	3.15e-05	0.3128	6	27	PRDM12,HDAC10,FOXD1,PREX2,CPLX1,VWA1
MicroRNA	hsa-miR-23b*:mirSVR_highEffct	hsa-miR-23b*:mirSVR_nonconserved_highEffect-0.5	MicroRNA.org	3.154e-05	0.3132	24	400	PLIN2,C1QTNF3,PCDHB16,LINC00847,CNTN5,NHS,PGK1,LIPG,ECE2,ZMAT4,ANKRD34A,EPHA5,CHST15,FOXC1,FBXW4,CGREF1,IAH1,PDZRN3,STAT4,GPD1L,GREM2,TMEM168,SLC17A7,EEF1AKMT1
MicroRNA	mmu-miR-12185-3p		MirDB	3.179e-05	0.3158	22	349	TAFA4,PNCK,TSTD1,COL9A1,PITPNM3,TBC1D4,RHOBTB1,SLC41A3,PNPO,HEYL,KLF2,MTFP1,SOX5,SALL3,BHLHE22,SEMA4A,PSD3,GRM2,ITGA6,STOX2,LMX1A,LRP4
MicroRNA	mmu-miR-431-5p		MirDB	3.189e-05	0.3167	13	142	MCM3,MPP3,NOS1,STT3B,CHODL,SPATA6L,PDZD7,GALR1,GPX7,OPN3,ANO5,ELFN1,KCNJ2
MicroRNA	mmu-miR-675-3p		MirDB	3.189e-05	0.3167	13	142	PLPP3,ATP2B2,CRPPA,CD8A,ROBO2,ZNF667,TG,WIF1,TRIM9,CADPS2,OLFM3,SLC17A6,ZNF488
MicroRNA	hsa-miR-550b-2-5p		MirDB	3.211e-05	0.3189	15	184	TENM2,CDK14,SULT4A1,KLF6,ULK2,CDCA7,RORA,SNAI3,MEI4,DNAJA4,RFESD,BEAN1,KCNQ5,CADPS2,CADM2
MicroRNA	mmu-miR-6937-5p		MirDB	3.214e-05	0.3192	16	206	CRYBG3,ALDH7A1,NRG2,PRKG2,SPTSSB,USP43,ROBO2,EPB41L2,SLC29A3,FGF11,MAGI3,DMRTA1,ACCS,LUZP2,ADAMTSL1,PALM3
MicroRNA	hsa-miR-214-3p:Functional MTI	Functional MTI	miRTarbase	3.214e-05	0.3192	16	206	JAG1,KCTD15,QKI,POU4F2,ARHGAP19-SLIT1,HEYL,RASSF4,DKK3,GNAL,DOCK9,TFAP2A,TRAF1,PGAM4,INSIG1,JAG2,BCAM
MicroRNA	hsa-miR-603:Functional MTI	Functional MTI	miRTarbase	3.219e-05	0.3197	28	507	BHLHE40,C1orf216,SYT2,KCNK10,BAMBI,PRRG3,FOXP4,SPOCK2,PTPN3,ZMAT4,PLEKHA2,RORA,CHST15,ZBED3,NPBWR1,TCF15,GPRIN3,ATOH8,SLC5A7,CEMIP2,UGT8,CRB2,ZXDA,KCNA4,SLITRK4,LFNG,LMX1A,VANGL1
MicroRNA	hsa-miR-3189:mirSVR_highEffct	hsa-miR-3189:mirSVR_nonconserved_highEffect-0.5	MicroRNA.org	3.219e-05	0.3197	28	507	SPMIP5,FPGT,SYT6,CNTN3,PLD1,PTH2R,EMC10,USP43,ROBO2,RORA,THNSL2,F5,MAB21L2,RIMS1,CPAMD8,LINC01123,GAS2,SULF1,LUZP2,LINC01091,TEX56P,GPX7,PLPP7,ASXL3,WAS,SOX2-OT,TTC6,KCNA5
MicroRNA	hsa-miR-4735-5p		MirDB	3.22e-05	0.3198	30	562	PCDH10,ERICH3,ANGPT2,NCAM2,PCSK2,QKI,CNR1,CARTPT,TMEM98,OGFRL1,NIPAL2,PLEKHA2,GNB4,CALCRL,GPC5,SELENOP,SCG5,PDLIM5,GABRG2,ERAP1,FREM1,RTKN2,LUZP2,ADGRL3,GPRIN3,DYNLT3,HLA-A,ZXDA,CADM2,PRTFDC1
MicroRNA	mmu-miR-7077-5p		MirDB	3.254e-05	0.3232	18	252	MYD88,VKORC1,PRRG3,PLEKHG4,SRGAP3,NDNF,HSD17B12,IRX5,MINDY4,ELMOD1,PGAP4,NLGN1,GLI2,SATB2,TFAP2A,HK2,CADPS2,ARHGEF5
MicroRNA	hsa-miR-2114*:mirSVR_highEffct	hsa-miR-2114*:mirSVR_nonconserved_highEffect-0.5	MicroRNA.org	3.261e-05	0.3239	25	427	TENM2,DLGAP1-AS3,SLC25A20,P2RX6,LARGE1,PCSK2,CDK18,CHRNA4,PLD1,POU4F2,ECE2,MASP1,ZNF280D,EDA,RGS16,CACNG6,RNASEL,SC5D,TIFA,HCP5,GYS1,HK1,PIP5KL1,RTN4RL1,HSD17B8
MicroRNA	mmu-miR-7220-5p		MirDB	3.282e-05	0.3259	14	163	TENM2,PCDH10,LYNX1,CHRNA6,ATL3,EMC10,RORA,MYO15A,ELMOD1,PDLIM5,SLITRK2,PSD3,GRIK1,FAM124A
MicroRNA	hsa-miR-6759-3p		MirDB	3.304e-05	0.3281	19	276	ARRB1,LIMD1,PTER,PLOD1,PCYT1B,HEYL,GARIN5A,MAB21L2,BHLHE22,ABTB3,TMEM168,STOX2,ANOS1,DENND1B,GAL3ST3,KCNQ3,CREG2,SLITRK4,KLHL31
MicroRNA	mmu-miR-3058-5p		MirDB	3.319e-05	0.3296	22	350	TAFA4,PNCK,TSTD1,COL9A1,TBC1D4,RHOBTB1,SLC41A3,PNPO,HEYL,KLF2,MTFP1,SOX5,SALL3,BHLHE22,RHBDL3,SEMA4A,PSD3,GRM2,ITGA6,STOX2,LMX1A,LRP4
MicroRNA	mmu-miR-3473b		MirDB	3.319e-05	0.3296	22	350	APCDD1,PITPNM2,SEMA4G,ARRB1,BDH1,NGB,NTN3,ST8SIA5,GAL3ST1,PKIB,COL24A1,EMC10,TRIM62,RASSF4,MAP6D1,OLFM1,SMPD3,SCUBE1,SULF1,GLI2,GPR37,PSD3
MicroRNA	mmu-miR-3473e		MirDB	3.319e-05	0.3296	22	350	APCDD1,PITPNM2,SEMA4G,ARRB1,BDH1,NGB,NTN3,ST8SIA5,GAL3ST1,PKIB,COL24A1,EMC10,TRIM62,RASSF4,MAP6D1,OLFM1,SMPD3,SCUBE1,SULF1,GLI2,GPR37,PSD3
MicroRNA	mmu-miR-875-5p		MirDB	3.381e-05	0.3358	11	104	MYLIP,QKI,PTGER4,EDA,SLITRK3,SATB2,ADAMTS8,HEY1,KCNQ5,HSPA2,KCNJ2
MicroRNA	mmu-miR-138-1-3p		MirDB	3.381e-05	0.3358	11	104	ALDOC,NBL1,FBXL22,ZMAT4,PREX2,MEGF10,GPD1L,MTUS2,TFAP2A,CADM2,GPR68
MicroRNA	hsa-miR-4326:mirSVR_highEffct	hsa-miR-4326:mirSVR_nonconserved_highEffect-0.5	MicroRNA.org	3.382e-05	0.3359	33	648	C1QTNF3,MACIR,APOB,CDK14,CHRM3,PGK1,EDARADD,FAM149A,TMEM98,ECE2,STK32A,SPATA6L,MYOZ3,ZNRF2,RNASEL,ELAVL4,MYO15A,BTNL9,RRN3P2,MECOM,CHST15,LRRN2,SLC30A10,ITPRIPL2,MAGI3,LRRC55,MEGF10,KIZ,PRDM6,ZBTB16,LINC01140,LENG9,SLC4A10
MicroRNA	hsa-miR-210-3p:Functional MTI	Functional MTI	miRTarbase	3.395e-05	0.3372	12	123	MCM3,MDGA1,BDNF,BNIP3,NPTX1,KCNK10,SIPA1L3,GPD1L,SERTM1,INSIG1,KCNJ6,LDHA
MicroRNA	mmu-miR-331-3p		MirDB	3.408e-05	0.3385	16	207	CPNE5,DLK2,MDGA1,NBL1,ST8SIA5,KLF6,METRNL,TMTC1,PLEKHA2,THNSL2,C8orf48,HR,PSD3,BARHL1,ITGA9,LRRC4B
MicroRNA	hsa-miR-6836-3p:Functional MTI (Weak)	Functional MTI (Weak)	miRTarbase	3.408e-05	0.3385	16	207	ALDOA,SORBS2,GYG2,IGLON5,MYOZ3,CNNM1,GNB4,C1RL,PDLIM5,LRRC55,ACOT2,TMEM168,FAM124A,KLF8,TRAF1,LGALS8
MicroRNA	hsa-miR-3115:mirSVR_highEffct	hsa-miR-3115:mirSVR_nonconserved_highEffect-0.5	MicroRNA.org	3.424e-05	0.34	32	620	LEKR1,CEP15,NT5DC1,TBC1D32,MGST2,CRYBG3,CD74,PCSK5,FBXL22,TMEM185B,ZNF280D,PTGER4,RHOBTB1,STX17,GNPDA1,EDNRA,MCTP1,CALCRL,C1RL,SLC30A10,PARVA,GPRC5B,ABTB3,GPRIN3,TFAP2A,GUCY1B1,CTPS2,KCNQ5,FAM95B1,LIFR,LRP2,BCAM
MicroRNA	mmu-miR-876-5p		MirDB	3.431e-05	0.3408	20	301	GSAP,LIPG,CNGA3,PPP1R3C,ARHGEF26,TBC1D4,FEZF2,ZNRF2,RORA,EPHA5,LINGO3,GALR1,GPD2,PSD3,TFAP2A,FAM107A,FOXA2,CADM2,LHX9,NAV2
MicroRNA	mmu-miR-3473h-5p		MirDB	3.434e-05	0.341	13	143	ARRB1,CADM3,TNFSF12,ADGRD1,SYT6,CHRNA4,DBNDD1,PKM,TMTC1,ZFHX4,RAB11FIP4,GREM2,HTR3A
MicroRNA	hsa-miR-3121-3p:Functional MTI (Weak)	Functional MTI (Weak)	miRTarbase	3.434e-05	0.341	13	143	BEND4,KITLG,ATL3,ARHGEF26,PNPO,ELAVL4,CITED2,FOXB1,EOGT,GPR75,ATP11A,TPD52,TUBB2A
MicroRNA	hsa-miR-491-5p:TargetScan	hsa-miR-491-5p	TargetScan	3.434e-05	0.341	13	143	GRAMD1B,MN1,LYNX1,P2RX6,NRG2,FOXP4,ARHGAP19-SLIT1,NIPAL2,ELAVL4,NPFFR1,CYP26B1,HSD17B8,LRRC4B
MicroRNA	hsa-miR-4266:mirSVR_highEffct	hsa-miR-4266:mirSVR_nonconserved_highEffect-0.5	MicroRNA.org	3.449e-05	0.3425	28	509	MBP,ERICH3,STS,PDK1,POU4F2,SPATA18,COL24A1,HEBP1,EDNRA,IRX5,OBSCN,LGR4,NRN1,ALPK1,PDLIM5,CLUL1,HCP5,RTKN2,GLRA2,TACR1,KIAA0825,HEY1,RUSC1,WNT8B,LHX9,JAK3,DENND1B,LPL
MicroRNA	mmu-miR-6997-5p		MirDB	3.47e-05	0.3447	19	277	NT5DC1,PITPNM2,NHSL3,MYCN,SOCS2,GPR149,PCSK2,HS3ST5,POU4F1,COL23A1,ZNF280D,GDPD2,USP43,PDLIM5,GLI2,PSD3,KCNQ5,CYP26B1,TRIM9
MicroRNA	hsa-miR-892b		MirDB	3.472e-05	0.3448	17	230	TMEM42,CACNA1E,ROR1,GSAP,DCTD,STX17,EPHA5,ERBB4,ESRRG,GPRC5B,GLRX,SPX,CADM2,KCNJ2,NAV3,LGALS8,ZNF662
MicroRNA	mmu-miR-211-3p		MirDB	3.472e-05	0.3448	17	230	SOCS2,NME4,KCNK10,PLD1,PRPH,SLC22A23,PTGER4,SATB1,FOXB1,GFRA1,MTUS2,HSPA2,HTR5A,IRAK1,FAM78A,STOX2,KLHL31
MicroRNA	hsa-miR-4732-3p		MirDB	3.481e-05	0.3457	21	326	PNMA8B,NHSL3,ARRB1,RBM24,PEX11A,BDH1,CACNA2D1,DUSP26,QKI,TOX,SHANK1,ELAVL4,RORA,ESRRG,FBXW4,FUT4,SPTB,FREM1,ASXL3,LFNG,LRP4
MicroRNA	hsa-miR-6516-5p:Functional MTI (Weak)	Functional MTI (Weak)	miRTarbase	3.485e-05	0.3461	33	649	ALDOA,MPL,ZNF835,PCDHB16,BMP3,OPRK1,LPAR2,CEBPD,PDK1,JAM2,LIPG,OCIAD2,FOXP4,ULK2,ULBP3,FAM162A,NUDT19,HSD17B12,KLF2,MSMO1,SLC30A10,FOXC1,MAGI3,ZNF619,ADA2,GM2A,TRAF1,BARHL2,KCNJ6,FOXP2,MAN1C1,ARPIN-AP3S2,ARPIN
MicroRNA	CATGTAA,MIR-496:MSigDB	CATGTAA,MIR-496:MSigDB	MSigDB	3.512e-05	0.3488	14	164	ASCL1,BDNF,NEUROD1,PAX5,PDE3A,QKI,LRRN3,LRIG1,TOX,RNF220,OLFM1,PARVA,SATB2,NAV3
MicroRNA	GTAAGAT,MIR-200A:MSigDB	GTAAGAT,MIR-200A:MSigDB	MSigDB	3.52e-05	0.3497	8	54	PLPP3,DLK2,NFIA,NHS,PAX6,QKI,POU4F2,FOXD1
MicroRNA	hsa-miR-125b-1*:mirSVR_lowEffct	hsa-miR-125b-1*:mirSVR_nonconserved_lowEffect-0.1-0.5	MicroRNA.org	3.535e-05	0.3511	23	377	ZNF608,ASCL1,FPGT,DGKI,POM121L9P,PFKFB3,PTER,PGM1,QKI,CNR1,PPP1R3C,PTGER4,NINJ2-AS1,ZFHX4,NEK11,SMPD3,NLGN1,GPD1L,HAS2,PIP5KL1,LOC339260,LHX9,OLFM3
MicroRNA	mmu-miR-122b-5p		MirDB	3.535e-05	0.3511	23	377	RPH3AL,IRX3,PRKG2,ULK2,DCTD,COL24A1,RORA,C1RL,GPC5,SLA,SLC2A1,MMRN1,MLH3,SPHKAP,FREM1,SLITRK2,TACR3,GPRIN3,KIAA0825,ELFN1,CADPS2,OLFM3,SVIP
MicroRNA	hsa-miR-509-5p		MirDB	3.591e-05	0.3567	27	483	PNMA8B,AK4,MN1,CENPV,NOS1,OPRK1,HSPA12A,PTGER3,MAGI2,PDE11A,OGFRL1,RAVER2,CKLF,CCDC91,ESRRG,STYK1,KCNK9,TUBB3,NLGN1,PARVA,EPHA6,GFRA1,RTKN2,RBMS3,GPM6A,OPN3,BBX
MicroRNA	mmu-miR-7681-5p		MirDB	3.61e-05	0.3585	18	254	MBP,CEP15,SORBS2,NFIA,EDARADD,PLD1,NHLRC4,SYCE1L,ARHGEF26,ULK2,SRGAP3,DPP4,MYOZ3,NLGN1,PREX2,PCDH11X,SLC4A10,LRP2
MicroRNA	hsa-miR-541-5p		MirDB	3.615e-05	0.359	22	352	ASTE1,DGKI,CNTN3,CD74,PAX6,PRKG2,ULK2,TOX,PTGIS,NUDT19,FAM78B,PRELID3B,F5,MMRN1,GABRG2,PCDHB6,PRSS36,CEMIP2,DENND1B,APOLD1,SLITRK4,ARPIN-AP3S2
MicroRNA	hsa-miR-218-1*:mirSVR_highEffct	hsa-miR-218-1*:mirSVR_nonconserved_highEffect-0.5	MicroRNA.org	3.637e-05	0.3612	35	708	TENM2,ARHGEF37,GSTO2,SOCS2,BNIP3,IGSF11,PCSK5,PFKFB3,KL,FBXL22,BAMBI,TOX,PHF19,STX17,SH3D21,PNPO,EPHA5,CCDC91,STYK1,MECOM,NLGN1,EPHA6,KIZ,SLITRK2,GM2A,TACR1,ADGRL3,PCDHB9,DYNLT3,HK1,CEMIP2,NXF2B,TTC6,JAK3,KHK
MicroRNA	hsa-miR-3928-3p		MirDB	3.639e-05	0.3614	21	327	CEP15,BEND4,PLPP3,ALDH7A1,NELL2,NFIX,HERC3,C1orf216,CACNA2D1,NAALADL2,FABP7,LRRC55,RBMS3,ADGRL2,TFAP2B,HAS2,FAM86B1,TSPYL5,JAG2,AMIGO2,ZNF630
MicroRNA	mmu-miR-5121		MirDB	3.64e-05	0.3615	15	186	MAOB,NEUROD1,NFIA,CHRNA4,DBNDD1,FOXP4,ULK2,CABYR,RHOBTB1,ZFHX4,ENO2,SLITRK2,UNC5D,RGMA,VANGL1
MicroRNA	hsa-miR-5681b		MirDB	3.64e-05	0.3615	15	186	PITPNM2,FAM72A,MYCN,NHS,OPRK1,LRRN3,TOX,RGS3,CLMP,SATB1,MAML2,FREM1,UNC5D,PRDM6,KCNJ6
MicroRNA	mmu-miR-7674-3p		MirDB	3.64e-05	0.3615	15	186	RHOU,KCTD15,ATL3,B3GNT4,OXSM,RNF220,LRFN5,GFRA1,SULF1,GM2A,TFAP2A,TFAP2B,GYS1,CADM2,LIFR
MicroRNA	hsa-miR-409-5p:mirSVR_highEffct	hsa-miR-409-5p:mirSVR_nonconserved_highEffect-0.5	MicroRNA.org	3.645e-05	0.362	19	278	FPGT,CABYR,NEK11,SLC22A15,ITPRIPL2,PARVA,TIFA,MAML2,FREM1,RTKN2,ACCS,TMSB15A,GPM6A,SATB2,PCDHB4,SERP2,HCRTR2,LGALS8,LRP2
MicroRNA	mmu-miR-6969-5p		MirDB	3.655e-05	0.363	25	430	CPNE5,BNIP3,NFIA,PAX2,SULT4A1,ATL3,SLC22A23,AKR1E2,SRGAP3,SHANK1,TAPBPL,ENO2,CCDC91,FGF11,SEMA3F,LGI3,SULF1,FBLN7,GUCY1B1,HK2,ANO5,TSPYL5,FGD3,PPP1R14C,SVIP
MicroRNA	hsa-miR-1285-5p		MirDB	3.667e-05	0.3642	17	231	ZNF311,NFATC4,C8orf58,PAX5,PTER,CTSO,DIRAS2,CYP51A1,EDA,NIPSNAP3B,GOLGA8A,SORL1,TEX30,HAS3,GOLGA8O,SLC17A6,LGALS8
MicroRNA	hsa-miR-296-5p		MirDB	3.667e-05	0.3642	17	231	ALPK3,CADM3,SYT2,P2RX6,KCTD15,FAM78B,CACNG6,FGFR3,ETV3L,SPHKAP,GDF10,OBSL1,TNFAIP2,VWA1,SLC30A3,RGMA,LMX1B
MicroRNA	mmu-miR-7012-5p		MirDB	3.683e-05	0.3658	23	378	TENM2,ARRB1,HERC3,STT3B,PTER,QKI,CNR1,CHODL,ZNF385A,PKIB,TOX,RORA,MEI4,LRFN5,SMPD3,CARMIL1,PRXL2A,TVP23A,HR,SPTB,HYLS1,UNC5D,TMEM163
MicroRNA	mmu-miR-7025-3p		MirDB	3.683e-05	0.3658	23	378	MAOB,KLHL32,F2RL3,BAMBI,FAM149A,ZNF280D,RGS3,ANKRD34A,ELAVL4,RORA,DNAJA4,SLITRK2,GLRA2,ABTB3,TTC28,GPR37,PSD3,TEX26,HSD11B2,BBX,ARHGEF5,SLITRK4,LRP4
MicroRNA	hsa-miR-6800-3p		MirDB	3.694e-05	0.3669	13	144	BHLHE40,MYCN,LRAT,ZFHX4,ZFP3,RFESD,MAML3,EGFLAM,RTKN2,SULF1,GM2A,HLA-A,NAV2
MicroRNA	hsa-miR-4484		MirDB	3.694e-05	0.3669	13	144	BEND4,PITPNM2,BHLHE40,MYCN,PDE2A,RHOBTB1,WLS,CARMIL1,MAGI3,XYLT1,BEAN1,PALM3,SVIP
MicroRNA	hsa-miR-744:mirSVR_highEffct	hsa-miR-744:mirSVR_nonconserved_highEffect-0.5	MicroRNA.org	3.698e-05	0.3672	11	105	NBL1,CDK18,RGS3,EDNRA,ELN,ALPK1,EPHA6,GNG13,LINC01123,ADAMTSL1,HLA-A
MicroRNA	hsa-miR-582-5p:TargetScan	hsa-miR-582-5p	TargetScan	3.709e-05	0.3684	26	457	GRAMD1B,ANK1,NCAM2,BDNF,NFIA,CCN3,DGKI,SCHIP1,CHODL,PRDM12,ROBO2,RORA,LGR4,SATB1,FOXC1,PHLDA1,RAB11FIP4,RBMS3,ABCC8,AKAP13,RTN4RL1,RGMA,KCNQ3,FOXP2,EBF3,LMX1A
MicroRNA	hsa-miR-487b-5p		MirDB	3.766e-05	0.374	20	303	TAFA4,IDNK,QKI,PRKG2,PTGER4,SRGAP3,GFPT2,AGBL2,EPB41L2,WLS,RIMS1,PDZRN3,GDF10,ST6GAL2,ZNF544,GPR37,GRM3,OLFM3,CXCR4,ARPIN
MicroRNA	hsa-miR-1914-5p		MirDB	3.8e-05	0.3775	18	255	ARRB1,NELL2,NFIX,NME4,DUSP26,CNGA3,CRTAC1,RNASEL,KLHDC8A,CARMIL1,MYO16,PCDH11X,SATB2,SLC2A6,PRDM6,SPRN,FOXP2,SELENON
MicroRNA	mmu-miR-6988-5p		MirDB	3.8e-05	0.3775	18	255	SEMA4G,ALDH4A1,LYNX1,RNF182,NOS1,RPH3AL,RGS6,ROBO2,STOM,PARVA,EPHA6,ADGRL2,TCTA,ZNF503,PRSS36,POLE4,INHA,NAV2
MicroRNA	mmu-miR-7013-3p		MirDB	3.803e-05	0.3778	21	328	SLC7A14,BMP3,C1QL3,OPRK1,DLGAP1,PTER,CNR1,RORA,RASSF4,PREX2,LUZP2,ATP11A,NPBWR1,PEX11G,ADAMTS8,FIBCD1,ITGA6,TUSC1,DENND1B,LIFR,LMX1A
MicroRNA	hsa-miR-372-5p:Functional MTI (Weak)	Functional MTI (Weak)	miRTarbase	3.803e-05	0.3778	21	328	SORBS2,ATIC,MPV17L,CHRM3,LIPG,OCIAD2,BAMBI,SEC14L5,MYOZ3,KLHDC8A,ELAVL4,WDR76,KLF2,ANGPT4,FAR2,HAS2,PXMP4,CMBL,TUBB2A,KCNS2,AGTRAP
MicroRNA	hsa-miR-127-3p:mirSVR_lowEffct	hsa-miR-127-3p:mirSVR_conserved_lowEffect-0.1-0.5	MicroRNA.org	3.835e-05	0.3809	23	379	TBC1D32,DPY19L2P4,CRYBG3,P2RX6,BOC,AKR1E2,FBXO6,S1PR1,ZFHX4,SC5D,ANGPT4,SMPD3,SLITRK3,ZNF667,RTKN2,PCDH11X,GPD2,PYROXD2,SERP2,HLA-DOA,HTR3A,KCNJ6,LGALS8
MicroRNA	hsa-miR-2116-3p		MirDB	3.872e-05	0.3846	17	232	MDGA1,NELL2,GBP5,CACNA1E,PAX5,TRIM47,DIRAS2,PTPN3,SRGAP3,ZFHX4,MECOM,MAML3,UNC5D,TMEM179,RUSC1,UPP1,APOLD1
MicroRNA	hsa-miR-382-5p		MirDB	3.872e-05	0.3846	17	232	TMEM187,LIN7A,SDK1,NAALADL2,RGN,JAM2,C17orf58,ARID5B,ITPRIPL2,SPHKAP,STAT4,TPD52,OLFM3,BBX,NAV3,SLC17A6,INSYN2A
MicroRNA	hsa-miR-1261:PITA	hsa-miR-1261:PITA_TOP	PITA	3.872e-05	0.3846	17	232	ACTN2,ZNF608,ATP2B2,C1QL3,SNX10,PTGER4,RHOBTB1,ERBB4,SATB1,MAML2,NEUROG2,GAS2,TOX3,INSIG1,KCNJ2,NAV3,CREG2
MicroRNA	mmu-miR-697		MirDB	3.873e-05	0.3847	15	187	LIN7A,BNIP3,CDK14,PKIB,ULK2,RWDD2B,NIPAL2,ROBO2,RORA,CLMP,FAR2,NR2F2,HAS2,KCNA5,KCNJ2
MicroRNA	hsa-miR-6891-5p		MirDB	3.94e-05	0.3914	25	432	RGPD6,SDK1,ARHGEF4,PTGER3,MAMSTR,SHANK1,FAM78B,NIPAL2,ERBB4,MAP6D1,KCNK9,SCD,SEMA3F,ALPK1,CLUL1,SPTB,XYLT1,RTKN2,TACR1,KAZN,RGPD8,GRM2,LINGO1,ASXL3,RUSC1
MicroRNA	hsa-miR-499a-3p		MirDB	3.94e-05	0.3914	25	432	KITLG,ANK1,DCAF12L2,NFIA,QKI,TMEM185B,GPRASP1,SPATA6L,TMTC1,RFESD,RIMS1,PCDH11X,GPM6A,ZNF503,HK2,ZMYND8,ANO5,TUBB2A,HSPA1L,CYP26B1,INSIG1,DENND1B,NAV3,SLC17A6,LRP2
MicroRNA	hsa-miR-487a-5p		MirDB	3.944e-05	0.3917	20	304	TAFA4,IDNK,QKI,PRKG2,PTGER4,SRGAP3,GFPT2,AGBL2,EPB41L2,WLS,RIMS1,PDZRN3,GDF10,ST6GAL2,ZNF544,GPR37,GRM3,OLFM3,CXCR4,ARPIN
MicroRNA	hsa-miR-197-3p		MirDB	3.944e-05	0.3917	20	304	STK32C,MT3,ARRB1,NHLH2,P4HA1,CDHR3,PFKFB3,JAM2,HSPA12A,HS3ST5,EDNRA,NLGN1,MMRN1,SLC22A5,ADGRL3,DOCK9,NR2F1,FOXP2,EBF3,SLITRK4
MicroRNA	hsa-miR-631:mirSVR_highEffct	hsa-miR-631:mirSVR_nonconserved_highEffect-0.5	MicroRNA.org	3.993e-05	0.3966	24	406	ATP2B2,HERC3,AKAP7,RCCD1,SOX13,CBLN4,ECE2,ZNF658,PSMD5,PTGER3,PTPRE,TMTC1,STOM,SLC22A5,TVP23A,RTKN2,CMBL,FOXA2,CTPS2,UGT8,IGLL1,KCNS1,PPP1R14C,ZNF662
MicroRNA	mmu-miR-6983-5p		MirDB	3.994e-05	0.3966	23	380	SEMA4G,PLPP3,ASCL1,CRYBG3,GPR88,PCYT1B,PRKG2,NLRX1,ABCB6,RGS3,RASSF4,ARID5B,MAB21L2,FRMD4B,FREM1,RBMS3,GLRX,GPM6A,TMEM168,FRRS1L,CADM2,STOX2,SLITRK4
MicroRNA	hsa-miR-136*:mirSVR_highEffct	hsa-miR-136*:mirSVR_nonconserved_highEffect-0.5	MicroRNA.org	4.014e-05	0.3987	14	166	KLHL32,MACIR,DNAJC15,CCNA1,CAST,P4HA1,PDK1,ANKRD30B,OLFM1,SCG5,KIZ,GPX7,HAS2,ZBTB16
MicroRNA	hsa-miR-637:mirSVR_highEffct	hsa-miR-637:mirSVR_nonconserved_highEffect-0.5	MicroRNA.org	4.027e-05	0.3999	31	597	TMEM187,KLHL32,MPL,MPZ,PLD6,PNCK,CNTN5,IGSF11,PCDHGC3,PCSK5,ANO7,AKR1E2,GNPDA1,MYO15A,ESRRB,FGF11,SLC19A1,CIDEB,EPHA6,SSPOP,HCP5,GPD2,PCDHGC4,PCDHGB6,GRM3,PRDM6,KLF8,HSD11B2,TRIM9,TUSC1,LGALS8
MicroRNA	hsa-miR-767-3p:Functional MTI (Weak)	Functional MTI (Weak)	miRTarbase	4.036e-05	0.4008	8	55	MGMT,BHLHE40,PLEKHG4,FBXO2,GFPT2,ARID5B,GPRIN3,RFLNB
MicroRNA	mmu-miR-6915-3p		MirDB	4.056e-05	0.4028	16	210	MYCN,PTER,SNX10,TMEM185B,CABYR,ZNRF2,ERBB4,DNAJA4,ME3,ATP11A,ZBTB16,CADM2,STOX2,DENND1B,FOXP2,VANGL1
MicroRNA	hsa-miR-940:Functional MTI (Weak)	Functional MTI (Weak)	miRTarbase	4.072e-05	0.4044	35	712	PNMA8B,CPNE5,SHROOM2,ARSD,NBL1,CFAP77,CRPPA,CDK18,PRICKLE4,RPH3AL,POU4F1,ULBP3,RNASEH2B,OGFRL1,HEYL,EFNA1,KLF2,ANGPT4,FOXC1,TIFA,PDE7B,NPFFR1,ACOT2,TUBA1C,BVES,FIBCD1,TNFAIP2,TRAF1,VEGFB,RFLNB,AGTRAP,SELENON,VANGL1,IFFO2,SMAD9
MicroRNA	hsa-miR-499b-3p		MirDB	4.091e-05	0.4063	25	433	KITLG,ANK1,DCAF12L2,NFIA,QKI,TMEM185B,GPRASP1,SPATA6L,TMTC1,RFESD,RIMS1,PCDH11X,GPM6A,ZNF503,HK2,ZMYND8,ANO5,TUBB2A,HSPA1L,CYP26B1,INSIG1,DENND1B,NAV3,SLC17A6,LRP2
MicroRNA	hsa-miR-553:mirSVR_lowEffct	hsa-miR-553:mirSVR_nonconserved_lowEffect-0.1-0.5	MicroRNA.org	4.111e-05	0.4083	32	626	SPMIP5,MBP,DACT2,CACHD1,LINC00865,NEUROD1,CD47,ABCB4,JAM2,LHX2,POU4F1,EDNRB,ARL4A,NADSYN1,ROBO2,MSMO1,RFESD,ALPK1,PREX2,EOGT,SIPA1L3,RBMS3,MID2,TFAP2A,WIF1,TPD52,MGAT5B,FAM78A,GAL3ST3,TMSB15B,LGALS3BP,LPL
MicroRNA	hsa-miR-5571-3p		MirDB	4.119e-05	0.4091	15	188	KLHL14,PCDH10,MACIR,SORBS2,PFKFB3,SRGAP3,EDA,ESRRG,PDLIM5,MEGF10,GAS8,GREM2,HSPA1L,CRB2,TUSC1
MicroRNA	mmu-miR-1933-3p		MirDB	4.119e-05	0.4091	15	188	CPNE9,PPFIA4,CD47,ATL3,CTSO,ARID5B,STUM,FOXB1,CNTN2,GPI,TSPAN15,RTN4RL1,PPP1R14C,LIFR,FAM163B
MicroRNA	hsa-miR-892a		MirDB	4.129e-05	0.4101	20	305	PCDH10,LIN7A,NPTX1,CDK14,QKI,TRAM1L1,ANKRD34A,NRN1,CITED2,SLC8A3,GBE1,SULF1,PCDHA12,GPRIN3,PCDHA4,ITGA6,ZXDA,CADM2,STOX2,FOXP2
MicroRNA	hsa-miR-4266		MirDB	4.129e-05	0.4101	20	305	MBP,ITGA8,PDK1,PSMD5,STK32A,COL24A1,TMTC1,ZFHX4,MYO15A,ERBB4,ZFP3,LGR4,NRN1,PDLIM5,PARVA,GLRA2,ADGRL3,LHX9,JAK3,DENND1B
MicroRNA	hsa-miR-19b-3p:Functional MTI (Weak)	Functional MTI (Weak)	miRTarbase	4.188e-05	0.416	35	713	KITLG,AFF1,PCDH10,MACIR,MYLIP,MYCN,IDNK,BMP3,NFIA,ROR1,PRKN,PGK1,PKM,BAMBI,QKI,ARHGEF26,TBC1D4,EGLN3,TMTC1,ZFHX4,RORA,ESRRB,SATB1,MSMO1,SCD,PHLDA1,EOGT,ZNF544,ADGRL2,CEMIP2,ZNF154,STOX2,KCNJ2,ARPIN-AP3S2,ARPIN
MicroRNA	mmu-miR-378b		MirDB	4.268e-05	0.4239	13	146	NPY5R,DIRAS2,SLC22A23,PTGDS,MECOM,DNAJA4,SLC30A10,FOXC1,STUM,GABRG2,ZNF503,CEMIP2,LHX9
MicroRNA	hsa-miR-3151-3p		MirDB	4.268e-05	0.4239	13	146	KLHL14,ALDOC,RBM24,PTN,TMTC1,MYO15A,FARS2,RTKN2,GLRX,NR2F1,GRID2IP,CDH20,LFNG
MicroRNA	hsa-miR-1271:PITA	hsa-miR-1271:PITA_TOP	PITA	4.278e-05	0.4249	22	356	ADGRB3,NHLH2,IGSF11,PLOD2,LRIG1,TBC1D4,CCDC88C,ZFHX4,MECOM,ARID5B,MAGI3,MAB21L2,SLC22A5,MYO16,SOX5,BHLHE22,GPM6A,GRM1,RNF152,NAV3,EBF3,SLC4A10
MicroRNA	hsa-miR-625*:mirSVR_highEffct	hsa-miR-625*:mirSVR_nonconserved_highEffect-0.5	MicroRNA.org	4.284e-05	0.4255	31	599	DPY19L2P4,NEUROD1,CACNA2D1,PRKN,QKI,AKAP7,KLF6,ZNF804A,PTN,RBP4,EDNRB,RAVER2,NIPSNAP3B,LGR4,NINL,EGFLAM,HCP5,RTKN2,SULF1,SERTM1,GPD2,SATB2,TFAP2B,ABCA5,KLF8,HLA-A,ANKRD20A3P,CADM2,TTC6,TMEM163,LDHA
MicroRNA	hsa-miR-224-3p		MirDB	4.286e-05	0.4257	29	543	BEND4,ALPK3,MACIR,MPP3,SORBS2,STS,NEUROD1,GPR88,OPRK1,PRKG2,PTPRE,RAVER2,RORA,EPB41L2,NHLRC1,ESRRG,F5,SC5D,FOXC1,SELENOP,ADA2,RTKN2,GREM2,BVES,CEMIP2,BBX,KLHL31,VANGL1,ARPIN
MicroRNA	mmu-miR-7685-3p		MirDB	4.288e-05	0.4259	14	167	MPZ,PDE8B,IDNK,LIPG,COL23A1,PTPRE,EDA,ZFHX4,EPB41L2,PLEKHO2,GPX7,PLPP7,POLE4,ITGA6
MicroRNA	hsa-miR-6744-5p		MirDB	4.294e-05	0.4265	16	211	BEND4,OSBPL6,ARSD,PDE8B,CFAP77,GLT1D1,PLCH2,SPOCK2,ELMOD1,GNAL,ADAMTSL1,CEBPZOS,TSPYL5,ZNF135,STOX2,SLC17A6
MicroRNA	mmu-miR-7038-5p		MirDB	4.312e-05	0.4283	17	234	PCDH10,MPZ,SOCS2,KL,SLC35F3,KCTD15,PKIB,SLC29A3,RGS19,MMRN1,MAML2,SLITRK2,GLI2,LUZP2,TTC28,CADM2,KCNJ6
MicroRNA	hsa-miR-361-3p		MirDB	4.314e-05	0.4285	24	408	MAOB,ALPK3,FAM72A,ATP2A3,C8orf58,ENTPD3,DBNDD1,FOXP4,SPOCK2,DUSP2,PLEKHG4B,SOX8,KCNIP2,STUM,DLL3,GNAL,BEAN1,AKAP13,CEMIP2,UGT8,WFS1,KCNJ6,LMX1B,IFFO2
MicroRNA	hsa-miR-4457		MirDB	4.314e-05	0.4285	24	408	ANK1,NHS,KCNK10,DLGAP1,PFKFB4,CDK14,CES4A,KLF6,EGLN1,PNPO,CALCRL,TXNRD2,RIMS1,PDE7B,ZNF544,PSD3,GOLGA8O,CEBPZOS,HSPA2,STOX2,FOXP2,LDHA,LIFR,LRP4
MicroRNA	hsa-miR-3129-5p		MirDB	4.338e-05	0.4309	21	331	AK4,BCAR3,ITGA8,NRBP2,PTER,QKI,HS3ST5,PTPN3,PTPRE,ERBB4,SEMA3A,SCD,SORL1,TNIK,EOGT,ST6GAL2,ANO5,ITGA6,BBX,LRP2,IFFO2
MicroRNA	hsa-miR-502-3p		MirDB	4.379e-05	0.4349	15	189	MYCN,CCN3,PDE1A,SLC35F3,CHODL,PTGER3,ZFHX4,RORA,ESRRG,GLI2,TMSB15A,HEY1,GPR63,LDHA,ZNF488
MicroRNA	hsa-miR-501-3p		MirDB	4.379e-05	0.4349	15	189	MYCN,CCN3,PDE1A,SLC35F3,CHODL,PTGER3,ZFHX4,RORA,ESRRG,GLI2,TMSB15A,HEY1,GPR63,LDHA,ZNF488
MicroRNA	hsa-miR-615-3p:Functional MTI	Functional MTI	miRTarbase	4.399e-05	0.4369	41	893	AFF1,ALDOA,ALDOC,ITGA8,SDK1,NPTX1,ADCK2,PFKP,PLOD2,PRICKLE4,CHD5,RTL8A,CLN6,FAM135B,RAVER2,ENO1,SOX8,TUBA1B,FASN,CHST15,ITPRIPL2,TUBB,MLH3,PRELID3A,GALK1,SALL3,SIPA1L3,H4C16,RHBDL3,OGFR,BVES,H1-0,TPI1,HK1,HLA-A,UBB,PGAM4,TUBB2B,RGMA,TUBA1A,VANGL1
MicroRNA	hsa-miR-5006-3p:Functional MTI (Weak)	Functional MTI (Weak)	miRTarbase	4.427e-05	0.4397	18	258	CACHD1,SEMA4G,PLPP3,NFIA,NPTX1,SYT6,CHRM2,CHRM3,LIPG,PRICKLE4,RGS6,CHD5,PHF19,MCTP1,C1RL,FOXC1,LRRC55,HLA-DRB1
MicroRNA	hsa-miR-6128		MirDB	4.431e-05	0.4401	27	489	MPZ,SOCS2,CACNA1E,CACNA2D1,MASP1,RHOBTB1,EGLN3,RORA,EPB41L2,SLC29A3,PARVA,GPRC5B,TNIK,EOGT,SLC26A1,FRMD4B,FREM1,SULF1,LUZP2,MID2,WIF1,ZMYND8,SLC5A7,LHX9,APOLD1,KCNQ3,LRP2
MicroRNA	hsa-miR-519a-2-5p		MirDB	4.431e-05	0.4401	27	489	BEND4,ATP2B2,GSAP,HSPA12A,QPCT,LRRN3,CTSO,TMTC1,MCTP1,ZC3HAV1L,GNB4,STOM,FABP7,MSMO1,SC5D,RAB11FIP4,SNCA,ZNF619,NTNG2,ZNF544,PCDH11X,GPI,GCFC2,HK2,CEBPZOS,FHDC1,CADPS2
MicroRNA	hsa-miR-520b-5p		MirDB	4.431e-05	0.4401	27	489	BEND4,ATP2B2,GSAP,HSPA12A,QPCT,LRRN3,CTSO,TMTC1,MCTP1,ZC3HAV1L,GNB4,STOM,FABP7,MSMO1,SC5D,RAB11FIP4,SNCA,ZNF619,NTNG2,ZNF544,PCDH11X,GPI,GCFC2,HK2,CEBPZOS,FHDC1,CADPS2
MicroRNA	hsa-miR-1264		MirDB	4.483e-05	0.4453	24	409	ANGPT2,MYLIP,LIN7A,LRAT,PKIB,TOX,ZFHX4,MECOM,C8orf48,PHLDA1,NLGN1,MLH3,FRMD4B,TOX3,DOCK9,PSD3,DYNLT3,CADM2,CXCR4,KCNJ2,ARPIN-AP3S2,KLHL31,LIFR,DCAF12L1
MicroRNA	mmu-miR-471-3p		MirDB	4.531e-05	0.45	21	332	UBL4A,KLHL14,PRRG3,MAP10,DCTD,EDNRB,ARID5B,FGFR3,RFESD,RPH3A,PDLIM5,PYROXD2,DYNLT3,WIF1,CEMIP2,HPS1,WAS,DENND1B,KCNS2,INSYN2A,LMX1A
MicroRNA	hsa-miR-3196		MirDB	4.534e-05	0.4503	10	89	NFIX,PALM,PAX2,ZNF385A,FOXP4,SLC29A3,CPLX1,GRIN1,BCAM,RCN3
MicroRNA	mmu-miR-150-3p		MirDB	4.549e-05	0.4518	17	235	KITLG,MPP3,PDE8B,MDGA1,BDNF,LIPG,COL9A1,HS3ST5,ZNF804A,MECOM,SEMA3A,GALR1,NEU4,PCDHA12,PCDHA8,PCDHA4,SLC17A6
MicroRNA	mmu-miR-742-5p		MirDB	4.549e-05	0.4518	17	235	PPFIBP2,JAKMIP3,SHROOM2,BHLHE40,PDE1A,ANKRD35,LRRN3,CLXN,KIF16B,MAGI3,SALL3,HAS2,FOXA2,STOX2,KCNJ6,NAV2,SLITRK4
MicroRNA	hsa-miR-375:mirSVR_highEffct	hsa-miR-375:mirSVR_conserved_highEffect-0.5	MicroRNA.org	4.579e-05	0.4547	14	168	LEKR1,CFAP20DC,RBM24,PCSK5,ZNF658,BCORL1,OXR1,ANKRD34A,ELAVL4,ROBO2,ESRRG,SULF1,TRIM9,DCAF12L1
MicroRNA	mmu-miR-1298-3p		MirDB	4.583e-05	0.4552	13	147	SOCS2,NFIA,MPV17L,CNGA3,SRGAP3,RORA,LINGO3,TUBB4A,NEUROG2,TFAP2A,ANO5,HTR5A,CXCR4
MicroRNA	hsa-miR-4763-3p:Functional MTI (Weak)	Functional MTI (Weak)	miRTarbase	4.638e-05	0.4606	19	283	APCDD1,PPP1R14A,PNMA8B,CPNE5,ARSD,CFAP77,PAX2,PDE3A,PRICKLE4,POU4F1,PITPNM3,TBC1D4,HEYL,TUBB4A,CPLX1,TPI1,PGAM4,VEGFB,SELENON
MicroRNA	hsa-miR-6780a-3p:Functional MTI (Weak)	Functional MTI (Weak)	miRTarbase	4.652e-05	0.4621	15	190	ARHGEF37,SLC7A14,PKM,IGLON5,PITPNM3,CLMP,ZNF619,RBMS3,LHX5,FAM167B,GRM8,UGT8,VWA1,BARHL2,ZNF154
MicroRNA	hsa-miR-18b:PITA	hsa-miR-18b:PITA_TOP	PITA	4.652e-05	0.4621	15	190	KCNH7,MACIR,SORBS2,MDGA1,KLF6,PHF19,XYLT1,BHLHE22,PSD3,CEMIP2,CADM2,KCNJ2,TRIM8,KCNS2,INSYN2A
MicroRNA	hsa-miR-18a:PITA	hsa-miR-18a:PITA_TOP	PITA	4.652e-05	0.4621	15	190	KCNH7,MACIR,SORBS2,MDGA1,KLF6,PHF19,XYLT1,BHLHE22,PSD3,CEMIP2,CADM2,KCNJ2,TRIM8,KCNS2,INSYN2A
MicroRNA	mmu-miR-1231-3p		MirDB	4.797e-05	0.4764	17	236	JAKMIP3,NBL1,LIN7A,GSAP,DLGAP1,RGS6,RASSF4,CPQ,SEMA3F,SCUBE1,ACTRT3,SATB2,PSD3,ASXL3,SMIM1,KCNJ6,NAV2
MicroRNA	mmu-miR-6918-3p		MirDB	4.809e-05	0.4777	16	213	DOC2B,PPFIA4,JAKMIP3,PDE8B,ATP2A3,DGKI,COL23A1,GARIN5A,DMRTA1,C14orf180,TMEM179,TNFAIP2,CLEC2L,TRIM9,EBF3,B3GAT2
MicroRNA	hsa-miR-4641		MirDB	4.809e-05	0.4777	16	213	NT5DC1,SHROOM2,FAM72A,RBM24,LARGE1,DIRAS2,PTGER3,PTH2R,RORA,CCDC91,GDF10,ABTB3,TACR1,ATOH8,ZNF488,ZNF662
MicroRNA	hsa-miR-548as-3p		MirDB	4.815e-05	0.4782	35	718	BEND4,TMEM215,NT5DC1,JAG1,AFF1,SLC7A14,BMP3,NHLH2,CACNA2D1,QKI,PPP1R3C,CLDN23,ZFHX4,RAVER2,RORA,ELN,CALCRL,WLS,DNAJA4,SMPD3,MAML3,RAB11FIP4,RTKN2,RBMS3,TOX3,SATB2,TTC28,GPRIN3,GRM1,ZNF503,CEBPZOS,ZNF22,NAV2,FOXP2,PPP1R14C
MicroRNA	hsa-miR-4252:mirSVR_highEffct	hsa-miR-4252:mirSVR_nonconserved_highEffect-0.5	MicroRNA.org	4.845e-05	0.4812	31	603	TTYH1,NRBP2,LINC00847,GSAP,CHRM3,FAM149A,RGS6,PRKG2,PTGIS,EDNRB,ARL4A,GNB4,OBSCN,CITED2,SEMA3F,EPHA6,HOPX,HCP5,STAT4,ZNF544,GPR75,GPM6A,PYROXD2,GRM2,TFAP2A,WDR45,ABCA5,HAS3,SOX2-OT,FAM117A,SLC17A7
MicroRNA	hsa-miR-6857-5p		MirDB	4.863e-05	0.483	19	284	SCUBE2,CRYBG3,NHLH2,NOS1,LARGE1,MPV17L,MAP10,DIRAS2,SPOCK2,MYO15A,ENO2,ERBB4,ESRRG,PDZD7,SELENOP,RTKN2,RBMS3,DENND1B,BCAM
MicroRNA	hsa-miR-6807-5p:Functional MTI (Weak)	Functional MTI (Weak)	miRTarbase	4.881e-05	0.4848	30	575	COMTD1,ALDOA,PCDHB16,RGS11,NFIX,LIMD1,F2RL3,OPRK1,PDK1,JAM2,VKORC1,OCIAD2,ULK2,FBXO6,PDE11A,S1PR1,HSD17B12,MAGI3,IAH1,RAB11FIP4,ZNF619,GPR75,GCFC2,TRAF1,ZNF785,PCP4L1,C4orf3,MAN1C1,ARPIN-AP3S2,ARPIN
MicroRNA	hsa-miR-2909		MirDB	4.886e-05	0.4853	14	169	F8A1,SCUBE2,EGLN1,SLC22A23,ARHGEF17,FAM78B,TOX3,PCDHB4,TLL2,TLR5,CEBPZOS,FOXP2,LRP4,SVIP
MicroRNA	mmu-miR-3471		MirDB	4.886e-05	0.4853	14	169	TAFA4,PCDH10,ARRB1,RBM24,IGSF11,KCNK10,POU4F1,DCTD,RAVER2,SLC2A1,TMEM179,FAM78A,PPP1R14C,VANGL1
MicroRNA	mmu-miR-6418-5p		MirDB	4.893e-05	0.486	18	260	APCDD1,JAG1,MDGA1,NBL1,NFATC4,DGKI,CIART,PTPN3,ELN,GALR1,RBMS3,C22orf15,LINGO1,ZBTB16,KHK,C2orf50,VANGL1,GPR68
MicroRNA	hsa-miR-4755-5p:Functional MTI (Weak)	Functional MTI (Weak)	miRTarbase	4.893e-05	0.486	18	260	CACHD1,SEMA4G,PLPP3,NFIA,NPTX1,SYT6,CHRM2,CHRM3,LIPG,PRICKLE4,RGS6,CHD5,PHF19,MCTP1,C1RL,FOXC1,LRRC55,HLA-DRB1
MicroRNA	hsa-miR-196b-5p		MirDB	4.893e-05	0.486	18	260	PLIN2,GYG2,CACNA2D1,PLD1,RGS6,GPRASP1,RAVER2,ELAVL4,SEMA3A,TRPM3,PTGR1,FRMD4B,TOX3,GRIK1,LDOC1,KCNQ5,STOX2,KCNJ2
MicroRNA	mmu-miR-6927-3p		MirDB	4.893e-05	0.486	18	260	ME1,PLIN2,OPRK1,EGLN1,PRKG2,RGS3,HEYL,SLC22A15,LGR4,SMPD3,RAB11FIP4,HENMT1,IGFBP2,ITGA6,KCNA4,KCNA5,SPRN,VANGL1
MicroRNA	hsa-miR-8071		MirDB	4.918e-05	0.4884	13	148	NHS,PDK1,SATB1,SEMA3F,ZNF544,ZNF503,GREM2,TMEM179,HLA-A,COL14A1,RTN4RL1,ITGA9,MAGEC3
MicroRNA	hsa-miR-6768-5p:Functional MTI (Weak)	Functional MTI (Weak)	miRTarbase	4.918e-05	0.4884	13	148	BEND4,SEMA4G,NOS1,DBNDD1,ATL3,ZMAT4,ESRRB,FAM120B,ACOT2,NPBWR1,VEGFB,INSIG1,PPP1R14C
MicroRNA	hsa-miR-6069:Functional MTI (Weak)	Functional MTI (Weak)	miRTarbase	4.981e-05	0.4947	7	42	ALDOA,COL9A2,SREBF1,FAM107A,TNFAIP2,KCNC3,AGTRAP
MicroRNA	hsa-miR-4706		MirDB	4.981e-05	0.4947	7	42	PITPNM2,NFIX,CHRNA4,GPRC5B,NXPH4,TSPAN15,VWA1
MicroRNA	hsa-miR-6820-5p		MirDB	4.981e-05	0.4947	7	42	RAC3,CCDC24,MAML3,FUT4,ABTB3,CNTN2,NXPH4
MicroRNA	CAATGCA,MIR-33:MSigDB	CAATGCA,MIR-33:MSigDB	MSigDB	4.994e-05	0.496	10	90	NFIX,GPR88,CDK14,CNNM1,MECOM,ARID5B,OLFM1,SLITRK3,SALL3,SATB2
MicroRNA	hsa-miR-1229-5p		MirDB	5.035e-05	0.5001	12	128	PTGER3,ULBP3,SLC26A8,GFPT2,EPHA5,WLS,KCNIP2,PDE7B,MTUS2,GRIK1,HLA-DOA,FHDC1
MicroRNA	GTGCAAA,MIR-507:MSigDB	GTGCAAA,MIR-507:MSigDB	MSigDB	5.035e-05	0.5001	12	128	SORBS2,RBM24,ATP2B2,NELL2,NEUROD1,PAX6,EDARADD,ESRRG,RBMS3,ADGRL3,BARHL1,MAB21L1
MicroRNA	hsa-miR-642b-3p		MirDB	5.048e-05	0.5014	22	360	BEND4,KLHL14,ALDH4A1,BDNF,IDNK,BMP3,BMPR1B,NNAT,P4HA1,QPCT,QKI,KLF6,PRKAR1B,PTGER3,EDNRA,LRRN2,PDLIM5,GNAL,TFAP2B,ANO5,FAM117A,SLITRK4
MicroRNA	hsa-miR-642a-3p		MirDB	5.048e-05	0.5014	22	360	BEND4,KLHL14,ALDH4A1,BDNF,IDNK,BMP3,BMPR1B,NNAT,P4HA1,QPCT,QKI,KLF6,PRKAR1B,PTGER3,EDNRA,LRRN2,PDLIM5,GNAL,TFAP2B,ANO5,FAM117A,SLITRK4
MicroRNA	mmu-miR-6925-3p		MirDB	5.056e-05	0.5022	17	237	PPFIBP2,ARRB1,B3GALNT1,NFIA,PCSK5,CNR1,GAL3ST1,SRGAP3,NUDT19,ZFHX4,RORA,EPHA5,GFRA1,RHBDL3,ASXL3,HCRTR2,PXMP4
MicroRNA	mmu-miR-1291		MirDB	5.056e-05	0.5022	17	237	MPZ,ATP2B2,ADGRD1,SLC22A23,FAM78B,STYK1,FOXC1,TUBB,EGFLAM,GABRG2,GPD2,PEX11G,PSD3,GREM2,RNF152,HTR5A,LIFR
MicroRNA	hsa-miR-3162-5p		MirDB	5.056e-05	0.5022	17	237	CEP15,NEUROD1,PCSK1,PTER,HSPA12A,ZNF385A,ROGDI,FAM78B,RORA,STK32B,PDLIM5,SPHKAP,DMRTA1,RHBDL3,FAM124A,STOX2,SLC17A7
MicroRNA	hsa-miR-7155-3p		MirDB	5.056e-05	0.5022	17	237	BEND4,GRAMD1B,PITPNM2,SLC7A14,NME3,CCN3,ADCK2,PLOD2,EDNRA,RORA,CITED2,LRRC55,SORL1,GDF10,PCDHB9,LMOD3,BBX
MicroRNA	hsa-miR-214*:mirSVR_highEffct	hsa-miR-214*:mirSVR_nonconserved_highEffect-0.5	MicroRNA.org	5.073e-05	0.5039	23	386	KLHL32,TENM2,DPY19L2P4,MGST2,JAG1,OSBPL6,FAM27E3,RBM24,CDK18,KL,C17orf58,PREP,HEBP1,ARL4A,KCNK9,SLC30A10,EGFLAM,TNIK,HPS1,RINL,PRTFDC1,CREG2,FOXP2
MicroRNA	hsa-miR-155-5p:TargetScan	hsa-miR-155-5p	TargetScan	5.073e-05	0.5039	23	386	BDNF,NFIA,NFIX,CACNA2D1,CD47,PDE3A,QKI,PITPNM3,SEC14L5,BCORL1,S1PR1,ELAVL4,RORA,C3orf18,SATB1,GPD1L,RTKN2,RBMS3,SATB2,MID2,NR2F2,NAV3,EBF3
MicroRNA	hsa-miR-3147:mirSVR_highEffct	hsa-miR-3147:mirSVR_nonconserved_highEffect-0.5	MicroRNA.org	5.085e-05	0.505	27	493	KLHL32,IDNK,CNTN5,ANO7,MASP1,PTPRE,ARL4A,MYO15A,NEK11,SNHG28,SLC29A3,FABP7,TRPM3,BAIAP2L2,PGAP4,SLC18A1,PDE7B,ERAP1,KIZ,GLRA2,SLC2A6,PRDM6,TSPAN15,HPS1,LINC01140,TTC6,MAN1C1
MicroRNA	hsa-miR-767-3p:PITA	hsa-miR-767-3p:PITA_TOP	PITA	5.087e-05	0.5052	16	214	KCNH7,AFF1,MN1,RHOU,CNR1,TOX,DPP4,MECOM,ARID5B,TNS2,HAS3,RNF152,FNDC4,FHDC1,BBX,KCNA4
MicroRNA	hsa-miR-365b-3p:TargetScan	hsa-miR-365b-3p	TargetScan	5.098e-05	0.5063	19	285	PITPNM2,MYLIP,RNF182,BDNF,NFIA,ROR1,PAX2,PAX6,PCSK5,PGK1,SEMA3A,MTUS2,GPM6A,SATB2,NR2F2,RNF152,LHX9,KCNC3,KCNJ2
MicroRNA	mmu-miR-6357		MirDB	5.098e-05	0.5063	19	285	TAFA4,JAG1,MYLIP,IDNK,NFIA,NOS1,ADCK2,NAALADL2,MPV17L,IGLON5,SRGAP3,ZC3HAV1L,GABRG2,GLRX,KAZN,GRM1,BRINP3,CADM2,SVIP
MicroRNA	hsa-miR-365a-3p:TargetScan	hsa-miR-365a-3p	TargetScan	5.098e-05	0.5063	19	285	PITPNM2,MYLIP,RNF182,BDNF,NFIA,ROR1,PAX2,PAX6,PCSK5,PGK1,SEMA3A,MTUS2,GPM6A,SATB2,NR2F2,RNF152,LHX9,KCNC3,KCNJ2
MicroRNA	hsa-miR-196a-5p		MirDB	5.143e-05	0.5108	18	261	PLIN2,GYG2,CACNA2D1,PLD1,RGS6,GPRASP1,RAVER2,ELAVL4,SEMA3A,TRPM3,PTGR1,FRMD4B,TOX3,GRIK1,LDOC1,KCNQ5,STOX2,KCNJ2
MicroRNA	hsa-miR-4758-3p		MirDB	5.143e-05	0.5108	18	261	SPMIP5,ARRB1,ARSD,ASCL2,NFIX,FAM110A,SRGAP3,RGS16,RNF220,TMLHE,RXRA,RIMS1,RAB11FIP4,DKK3,GPX7,FIBCD1,RHOV,WNT8B
MicroRNA	hsa-miR-149:PITA	hsa-miR-149:PITA_TOP	PITA	5.211e-05	0.5176	14	170	CACHD1,SEMA4G,NFIX,NNAT,CD47,PTER,STX17,EDNRA,CNNM1,RNF220,ESRRG,OLFM1,BHLHE22,FNDC4
MicroRNA	hsa-miR-7114-3p		MirDB	5.211e-05	0.5176	14	170	MACIR,NPTX1,JAM2,TOX,ARHGEF17,PDE11A,FAH,SFRP2,ITPRIPL2,SYT3,NINL,GLRA2,ASXL3,NEIL2
MicroRNA	ATACCTC,MIR-202:MSigDB	ATACCTC,MIR-202:MSigDB	MSigDB	5.211e-05	0.5176	14	170	MMP11,MYCN,CACNA1E,LIMD1,LRRN3,LAMA1,SRGAP3,RGS16,FAR2,SLC9A9,AKAP13,HAS2,HK2,RFLNB
MicroRNA	mmu-miR-3112-5p		MirDB	5.276e-05	0.5241	23	387	BEND4,OSBPL6,SORBS2,SHROOM2,PDE8B,HERC3,KCNK10,CDK14,VKORC1,AKAP7,POU4F1,PKIB,PRKG2,EFNA1,MYO15A,FAM120B,RBMS3,GLRA2,C3orf70,TFAP2A,CHST8,TMEM168,SLC4A10
MicroRNA	hsa-miR-129-3p:PITA	hsa-miR-129-3p:PITA_TOP	PITA	5.328e-05	0.5292	17	238	CACNA1E,DGKI,CHRM2,SEMA5B,PREP,RHOBTB1,EGLN3,FAM135B,LRRN2,RIMS1,XYLT1,GPD1L,TFAP2B,HEY1,CEMIP2,NAV3,PPP1R14C
MicroRNA	hsa-miR-3912-5p		MirDB	5.343e-05	0.5306	19	286	SORBS2,NFIA,NPR2,P4HA1,CD47,CHODL,LRRN3,TOX,OXR1,ZMAT4,ZNRF2,ZFHX4,CALCRL,GFRA1,PSD3,TEX30,AKAP13,GAL3ST3,B3GAT2
MicroRNA	mmu-miR-187-5p		MirDB	5.378e-05	0.5342	16	215	JAG1,TMEM176B,LIN7A,GFPT2,NIPAL2,ELAVL4,ERBB4,CITED2,RPH3A,PDE7B,SOX5,GPM6A,TFAP2A,ZNF22,INSIG1,RGMA
MicroRNA	hsa-miR-892a:PITA	hsa-miR-892a:PITA_TOP	PITA	5.403e-05	0.5366	18	262	BHLHE40,RBM24,NPTX1,CAST,QKI,POU4F1,LRRN3,RGS7,ARL4A,NRN1,CITED2,SATB1,ELMOD1,SOX5,HOPX,ITGA6,NAV3,FOXP2
MicroRNA	hsa-miR-4260		MirDB	5.403e-05	0.5366	18	262	PTPMT1,CFAP77,NOS1,CACNA1E,PAX5,PCSK2,SOX13,PSME1,ZFHX4,PRXL2A,CGREF1,RAB11FIP4,STAT6,UBB,SLC30A3,KLHL31,VANGL1,BCAM
MicroRNA	hsa-miR-6893-5p:Functional MTI (Weak)	Functional MTI (Weak)	miRTarbase	5.411e-05	0.5374	33	664	PNMA8B,CPNE5,SHROOM2,ARSD,NBL1,CFAP77,CRPPA,CDK18,PRICKLE4,RPH3AL,POU4F1,ULBP3,RNASEH2B,OGFRL1,HEYL,EFNA1,KLF2,ANGPT4,TIFA,PDE7B,NPFFR1,ACOT2,BVES,FIBCD1,TNFAIP2,TRAF1,VEGFB,RFLNB,AGTRAP,SELENON,VANGL1,IFFO2,SMAD9
MicroRNA	hsa-miR-7114-5p		MirDB	5.422e-05	0.5385	24	414	AFF1,ARRB1,NOS1,CRPPA,SYT2,TMEM229A,JAM2,KLF6,FOXP4,OXR1,SNX25,ROBO2,ENO2,NLGN1,NEUROG2,PDE7B,GLRX,KAZN,GRIK1,STOX2,SLC17A6,PPP1R14C,LRRC4B,ZNF630
MicroRNA	hsa-miR-4499		MirDB	5.422e-05	0.5385	24	414	PAOX,C1QTNF3,HERC3,DGKI,CDK14,TSTD1,SRGAP3,SPATA6L,RGS3,MAGI3,MLH3,CDIN1,MLC1,ATP11A,GPD2,TTC28,DYNLT3,GRM3,KIAA0825,ZNF135,BRINP3,GPR63,DENND1B,GPR68
MicroRNA	mmu-miR-669o-5p		MirDB	5.434e-05	0.5397	12	129	SORBS2,PLPP3,TNFSF12,NAALADL2,BAMBI,EPHA5,ESRRG,FAR2,MAML2,ANO5,KCNQ3,SLC17A6
MicroRNA	hsa-miR-7160-3p		MirDB	5.434e-05	0.5397	12	129	PITPNM2,SCUBE2,TRIM47,SHISA4,CARMIL1,HYLS1,TTC28,ATOH8,TMEM179,TRPM2,HTR1B,CADPS2
MicroRNA	hsa-miR-20a-3p		MirDB	5.443e-05	0.5406	27	495	SLC7A14,SOCS2,NELL2,CNTN5,STT3B,CHODL,KLF6,TOX,RGS7,CNNM1,RORA,ERBB4,SLC22A15,SATB1,PDLIM5,EGFLAM,IAH1,RHBDL3,KAZN,ASXL3,CEMIP2,UGT8,CADPS2,CADM2,DENND1B,TMEM178A,KLHDC1
MicroRNA	hsa-miR-6715b-3p:Functional MTI (Weak)	Functional MTI (Weak)	miRTarbase	5.494e-05	0.5457	10	91	CPNE5,MYD88,GPRIN2,NDNF,KLF2,FOXC1,FAR2,MAML2,PDE7B,ASXL3
MicroRNA	hsa-miR-452-3p:Functional MTI (Weak)	Functional MTI (Weak)	miRTarbase	5.494e-05	0.5457	10	91	PRKG2,ARHGEF17,HS3ST3B1,NDNF,MAML3,GALR1,FAM181B,PCP4L1,ZBTB16,ITGA9
MicroRNA	hsa-miR-1207-5p:PITA	hsa-miR-1207-5p:PITA_TOP	PITA	5.555e-05	0.5517	14	171	MPZ,CACNA2D1,PLEKHB1,ZNF385A,ESRRG,FOXC1,SEMA3F,SYT3,MAP1LC3A,TSPAN9,HK1,GAL3ST3,NAV3,SLC17A7
MicroRNA	hsa-miR-675-3p		MirDB	5.566e-05	0.5528	15	193	PLPP3,CRPPA,DIRAS2,CLXN,ZNRF2,CCDC152,TNIK,RTKN2,UGT8,TRIM9,ITGA6,OLFM3,KCNA4,SLC17A6,SRGAP2B
MicroRNA	hsa-miR-6798-5p		MirDB	5.566e-05	0.5528	15	193	TTYH1,MN1,MPZ,CADM3,NBL1,OPRK1,PAX5,IGLON5,PCYT1B,MASP1,ZFP3,ALPK1,ZNF154,FAM78A,BCAM
MicroRNA	hsa-let-7b-5p:Functional MTI	Functional MTI	miRTarbase	5.586e-05	0.5548	51	1214	BEND4,JAG1,AK4,CENPV,ALDH7A1,TNFSF12,CCNA1,NME4,ADCK2,PDK1,PGM1,QKI,PCYT1B,SLC25A24,SOX13,LRIG1,BCORL1,DCTD,NUDT19,OXR1,ZFHX4,CDCA7,ZC3HAV1L,LGR4,C1RL,WLS,TUBA1B,TUBB4A,SC5D,SCD,TUBB,PRXL2A,MTFP1,PDLIM5,RAB11FIP4,SALL3,TOX3,ADGRL2,GPI,TUBA1C,GPX7,PSD3,GYS1,TPBG,HK1,TUBB2A,CEMIP2,UGT8,ARHGEF5,LPL,MAB21L1
MicroRNA	mmu-miR-3071-3p		MirDB	5.598e-05	0.556	19	287	LEKR1,ALPK3,MACIR,LIN7A,ADGRD1,STT3B,PTER,CHODL,MAP10,SPOCK2,ACSS3,S1PR1,MAP6D1,MAGI3,FOXB1,RBMS3,BHLHE22,PSD3,NAV2
MicroRNA	mmu-miR-7222-5p		MirDB	5.598e-05	0.556	19	287	OSBPL6,NFIX,RNASEH2B,RGS3,ARL4A,ELAVL4,RORA,LINGO3,SOX8,SEMA3A,KIF16B,GALK1,GPM6A,DOCK9,NR2F2,ANO5,INSIG1,TMEM178A,SLC17A6
MicroRNA	hsa-miR-7852-3p		MirDB	5.613e-05	0.5575	17	239	ADGRB3,NHS,CBLN1,DLGAP1,AKAP7,ZNF502,ULK2,CLXN,RNF220,MCTP1,TMLHE,FAR2,TOX3,GCFC2,SLITRK4,KLHDC1,SVIP
MicroRNA	hsa-miR-578:Functional MTI (Weak)	Functional MTI (Weak)	miRTarbase	5.652e-05	0.5614	13	150	GSTO2,NHS,NDNF,ELAVL4,RASSF4,CITED2,GOLGA8A,FRMD4B,RBMS3,GM2A,TACR3,TPI1,CADM2
MicroRNA	hsa-miR-4728-3p		MirDB	5.66e-05	0.5622	20	312	MBP,ATP2B2,PAX5,CDK14,LRRN3,SLC26A8,FEZF2,RORA,SLC22A15,SEMA3A,SNCA,PDE7B,CIDEB,HOPX,CDIN1,NR2F2,GUCY1B1,FAM124A,HPS1,C4orf3
MicroRNA	hsa-miR-1249:mirSVR_lowEffct	hsa-miR-1249:mirSVR_nonconserved_lowEffect-0.1-0.5	MicroRNA.org	5.66e-05	0.5622	20	312	TMEM215,CBLN1,P2RX6,CHRM3,FBXL22,RGS6,RGS3,CEND1,SEMA3A,PHLDA1,GOLGA8A,BHLHE22,GRIK4,GRIN1,H1-0,TNFAIP2,RNF152,VWA1,KHK,TMSB15B
MicroRNA	mmu-miR-3061-3p		MirDB	5.675e-05	0.5637	18	263	COMTD1,BHLHE40,NHLH2,PAX6,KLF6,CBLN4,RNF220,THNSL2,LRFN5,FAR2,DMRTA1,TCF15,PSD3,HEY1,UGT8,CADM2,LRP4,SVIP
MicroRNA	hsa-miR-920		MirDB	5.684e-05	0.5645	16	216	PPFIA4,SLC7A14,ARRB1,NPTX1,OPRK1,KCTD15,COL9A2,FOXP4,PITPNM3,RHOBTB1,CCDC91,ATP11A,FAM107A,ZNF518B,LMX1A,ZNF662
MicroRNA	hsa-miR-720:mirSVR_highEffct	hsa-miR-720:mirSVR_nonconserved_highEffect-0.5	MicroRNA.org	5.692e-05	0.5653	11	110	FAM27E3,GSAP,RTL8A,KLHDC8A,MYO15A,ALPK1,GALR1,ADGRL2,GRM1,RTL8B,TUSC1
MicroRNA	hsa-miR-1225-5p:mirSVR_highEffct	hsa-miR-1225-5p:mirSVR_nonconserved_highEffect-0.5	MicroRNA.org	5.705e-05	0.5666	23	389	MGST2,FAM72A,GNPDA1,RNASEL,CALCRL,FGF11,NLGN1,PDE7B,MEGF10,SALL3,CDIN1,HCP5,PCDH11X,LINC01091,TEX56P,TPBG,HLA-DOA,FNDC4,IGLL1,ITGA6,APOLD1,INSYN2A,LGALS8
MicroRNA	hsa-miR-766-3p:Non-Functional MTI	Non-Functional MTI	miRTarbase	5.811e-05	0.5772	31	609	UBL4A,ZNF835,GSTO2,BMP3,SERPING1,LIMD1,HTR5A-AS1,PKM,QPCT,OCIAD2,STK32A,RNASEH2B,KLHDC8A,HSD17B12,CLMP,TMEM74B,MSMO1,SC5D,ANGPT4,ITPRIPL2,MAGI3,ZNF667,GPR75,C3orf70,GM2A,ACOT2,H1-0,CREG2,AGTRAP,ARPIN-AP3S2,B3GAT2
MicroRNA	hsa-miR-98-5p:Non-Functional MTI	Non-Functional MTI	miRTarbase	5.813e-05	0.5773	37	784	BEND4,H2BC6,JAG1,AK4,SPARCL1,MACIR,MPL,ARRB1,PLPP3,ROR1,SLC16A3,CEBPD,CHRNB1,PLOD2,SCHIP1,LRIG1,TBC1D4,EGLN3,RGS16,ZC3HAV1L,RGS19,LGR4,C1RL,TUBB4A,PDLIM5,RAB11FIP4,SALL3,FRMD4B,GPR37,TFAP2A,TRAF1,HK2,TUBB2A,CEMIP2,NAV2,LIFR,VANGL1
MicroRNA	hsa-miR-449c*:mirSVR_highEffct	hsa-miR-449c*:mirSVR_nonconserved_highEffect-0.5	MicroRNA.org	5.883e-05	0.5843	30	581	MAOB,ADGRB3,SLC25A20,NAALADL2,HTR5A-AS1,PGK1,LRGUK,QKI,LRRN3,GPRASP1,SLC26A8,HEBP1,SPATA6L,DUSP2,EDNRA,PDZD7,SLF1,NLGN1,SLA,PARVA,SNCA,SOX5,ADGRL2,ADGRL3,ADAMTS8,TLL2,AKAP13,PRR18,ITGA6,OLFM3
MicroRNA	hsa-miR-6808-5p:Functional MTI (Weak)	Functional MTI (Weak)	miRTarbase	5.896e-05	0.5856	33	667	PNMA8B,CPNE5,SHROOM2,ARSD,NBL1,CFAP77,CRPPA,CDK18,PRICKLE4,RPH3AL,POU4F1,ULBP3,RNASEH2B,OGFRL1,HEYL,EFNA1,KLF2,ANGPT4,TIFA,PDE7B,NPFFR1,ACOT2,BVES,FIBCD1,TNFAIP2,TRAF1,VEGFB,RFLNB,AGTRAP,SELENON,VANGL1,IFFO2,SMAD9
MicroRNA	hsa-miR-6855-3p		MirDB	5.904e-05	0.5864	15	194	CEP15,FBXO17,GSAP,CNR1,RCCD1,SOX13,RGS7,RAVER2,RIMS1,GLRA2,GRM8,KIAA0825,BRINP3,CADM2,GAL3ST3
MicroRNA	mmu-miR-1224-3p		MirDB	5.904e-05	0.5864	15	194	JAKMIP3,SEMA4G,KCNK10,SLC22A23,SRGAP3,ZMAT4,EFCC1,RXRA,SLC30A10,ITPRIPL2,GALK1,ACTRT3,FIBCD1,NXPH4,LMX1A
MicroRNA	hsa-miR-3622b-5p		MirDB	5.912e-05	0.5871	17	240	CPNE5,NHS,EDARADD,KCTD15,TMEM185B,RCCD1,PPP1R3C,PTGER3,SRGAP3,DPP4,ANGPT4,NLGN4Y,PDE7B,TNIK,CEBPZOS,DENND1B,BCAM
MicroRNA	hsa-miR-181a-5p:Functional MTI	Functional MTI	miRTarbase	5.914e-05	0.5873	29	553	PLPP3,BMP3,HERC3,PRKN,KLF6,LRRN3,RGS16,CCDC88C,ZC3HAV1L,EPHA5,MEG3,SCD,PHLDA1,TUBB,ZNF667,SOX5,GPD1L,PCDHB8,PCDHB6,PCDHA12,PCDHA8,GPRIN3,PCDHA4,WIF1,H1-0,TUBB2A,CADPS2,TUSC1,LFNG
MicroRNA	hsa-miR-6818-3p:Functional MTI (Weak)	Functional MTI (Weak)	miRTarbase	5.919e-05	0.5879	14	172	ATIC,PALM,PDE3A,BAMBI,PTGER3,PTPN3,HEYL,KLF2,FAR2,TACR3,GPI,NR2F2,NAV2,AGTRAP
MicroRNA	hsa-miR-4668-3p:Functional MTI (Weak)	Functional MTI (Weak)	miRTarbase	5.919e-05	0.5879	14	172	BEND4,BMPR1B,ST8SIA5,QKI,HS3ST5,C17orf58,PTGIS,CDCA7,KLF2,FASN,SCD,GPR75,VSTM5,HAS2
MicroRNA	hsa-miR-4286:mirSVR_highEffct	hsa-miR-4286:mirSVR_nonconserved_highEffect-0.5	MicroRNA.org	5.931e-05	0.5891	23	390	SPMIP5,COMTD1,PPFIBP2,LINC02078,CALB2,RHOU,NHLRC4,POU4F2,RGS3,ANKRD34A,RORA,WLS,SLC2A1,SNCA,SOX3,TACR1,ADGRL3,MID2,KHDC1,WNT8B,LGI4,GRID2IP,SOD2-OT1
MicroRNA	hsa-miR-6804-3p		MirDB	5.96e-05	0.5919	18	264	TMEM215,TENM2,MACIR,NHSL3,SOCS2,NNAT,NAALADL2,KCNK10,PCSK5,COL22A1,BCORL1,GPM6A,GRIK4,VEGFB,ITGA6,SPRN,FOXP2,ZNF662
MicroRNA	mmu-miR-6974-3p		MirDB	6.005e-05	0.5964	16	217	AK4,PITPNM2,PPFIA4,F2RL3,CHRNA4,ADAMTS2,C17orf58,ULK2,S1PR1,FAM135B,EFNA1,RYR3,LRRN2,EGFLAM,PSD3,TMEM168
MicroRNA	hsa-miR-10395-5p		MirDB	6.005e-05	0.5964	16	217	MPP3,ERICH3,CNTN5,CACNA2D1,QKI,ZNF280D,CNNM1,TUBA1B,NLGN1,PLEKHO2,SPHKAP,ADA2,GPRIN3,TMEM168,MAN1C1,LGALS8
MicroRNA	hsa-miR-379-5p:TargetScan	hsa-miR-379-5p	TargetScan	6.036e-05	0.5995	10	92	KLHL14,ARRB1,ROR1,C17orf58,PITPNM3,ARHGEF17,SEMA3A,LRRC8C,LGI4,FOXP2
MicroRNA	mmu-miR-463-5p		MirDB	6.054e-05	0.6012	13	151	NCAM2,EGLN1,PRELID3B,LRRC8C,RBMS3,SATB2,GRM3,TFAP2B,SLC5A7,RNF152,LHX9,CREG2,ZNF488
MicroRNA	hsa-miR-4286		MirDB	6.119e-05	0.6077	25	444	ARHGEF37,LYNX1,C1orf216,CALB2,LIMD1,SYT2,IGLON5,NHLRC4,CHD5,ANKRD34A,NLGN4Y,FAR2,RAB11FIP4,CDIN1,GFRA1,TSPAN9,XYLT1,KAZN,MID2,H1-0,HK2,INSIG1,RGMA,VANGL1,IFFO2
MicroRNA	hsa-miR-6792-3p		MirDB	6.119e-05	0.6077	25	444	AFF1,MT3,ALDH7A1,NFATC4,LIPG,PRRG3,FAM149A,HS3ST3B1,TMEM74B,SCD,NLGN1,SLC2A1,SLC8A3,FAR2,SPTB,ABTB3,UNC5D,GPRIN3,HAS3,RNF152,FHDC1,FAM117A,BBX,KCNA5,KCNQ3
MicroRNA	hsa-miR-324-3p		MirDB	6.141e-05	0.61	19	289	AFF1,NFIA,NOS1,CNR1,ZNF280D,OGFRL1,MYO15A,KCNK9,FUT4,PDZRN3,XYLT1,ADGRL3,PSD3,ASXL3,CMBL,IGLL1,TUBB2B,GRID2IP,LRP4
MicroRNA	hsa-miR-758-3p		MirDB	6.184e-05	0.6142	22	365	CEP15,SLC7A14,FBXO17,LIN7A,NEUROD1,STT3B,PRKN,SLC25A24,DPP4,EDNRB,RORA,STOM,PDZD7,DNAJA4,TVP23A,PDE7B,ST6GAL2,UNC5D,ZNF503,FAM86B1,ITGA6,SLC4A10
MicroRNA	hsa-miR-654-3p		MirDB	6.256e-05	0.6214	18	265	ZNF608,MYLIP,ROR1,DGKI,JAM2,QKI,POU4F2,PDE11A,MAML3,SLC8A3,GLRA2,SPX,HAS2,LDOC1,KCNQ5,CADM2,LHX9,SLC4A10
MicroRNA	mmu-miR-6944-3p		MirDB	6.256e-05	0.6214	18	265	BEND4,TMEM215,B3GALNT1,CALB2,C1QL3,ROR1,SNX10,CHODL,LRIG1,ERBB4,ITPRIPL2,HYLS1,ADGRL2,DYNLT3,KIAA0825,ANO5,RNF152,OLFM3
MicroRNA	hsa-miR-4638-3p		MirDB	6.256e-05	0.6214	18	265	NT5DC1,BHLHE40,PEX11A,NFIA,COL22A1,SCHIP1,SEC14L5,SYT12,SLC26A8,ELAVL4,TUBB,SLC2A1,TFAP2B,KLF8,STOX2,KCNC3,KHK,VANGL1
MicroRNA	mmu-miR-6937-3p		MirDB	6.295e-05	0.6252	24	418	COMTD1,ALPK3,ARRB1,PLPP3,NEUROD1,NOS1,PAQR9,JAM2,QKI,PITPNM3,RGS16,MCTP1,ERBB4,SNAI3,FOXC1,FOXD1,EOGT,GPD1L,RBMS3,LUZP2,ATP11A,UNC5D,ITGA6,KCNS2
MicroRNA	hsa-miR-21-3p		MirDB	6.295e-05	0.6252	24	418	ZNF608,DNAJC15,HERC3,KCNK10,PAX6,DLGAP1,CDK14,POU4F2,PREP,STX17,TMLHE,FASN,TXNRD2,GFRA1,GPM6A,PCDHA12,PCDHA8,PCDHA4,EML2,ANOS1,FAM117A,OLFM3,NAV3,AMIGO2
MicroRNA	hsa-miR-2114-3p		MirDB	6.303e-05	0.626	14	173	ATP2B2,KCNK10,LARGE1,PCSK2,CHRNA4,POU4F2,EDA,CNNM1,SMPD3,PFN4,DKK3,RHBDL3,CEBPZOS,RTN4RL1
MicroRNA	mmu-miR-6939-3p		MirDB	6.303e-05	0.626	14	173	RBM24,BMP3,SYT6,PRKN,PGM1,RWDD2B,ERBB4,F5,SOX3,GFRA1,ABCA5,RHOV,FAM181B,RNF152
MicroRNA	hsa-miR-26b:PITA	hsa-miR-26b:PITA_TOP	PITA	6.316e-05	0.6273	26	472	KCNH7,ZNF608,JAG1,BHLHE40,RBM24,NHS,PFKFB3,PTER,RHOU,PLOD2,CNR1,AKAP7,ULK2,SPOCK2,TBC1D4,ARL4A,ZFHX4,SEMA3A,CARMIL1,NLGN1,FRMD4B,PSD3,CEMIP2,KCNJ2,SLC17A6,MAB21L1
MicroRNA	hsa-miR-1297:PITA	hsa-miR-1297:PITA_TOP	PITA	6.316e-05	0.6273	26	472	KCNH7,ZNF608,JAG1,BHLHE40,RBM24,NHS,PFKFB3,PTER,RHOU,PLOD2,CNR1,AKAP7,ULK2,SPOCK2,TBC1D4,ARL4A,ZFHX4,SEMA3A,CARMIL1,NLGN1,FRMD4B,PSD3,CEMIP2,KCNJ2,SLC17A6,MAB21L1
MicroRNA	hsa-miR-26a:PITA	hsa-miR-26a:PITA_TOP	PITA	6.316e-05	0.6273	26	472	KCNH7,ZNF608,JAG1,BHLHE40,RBM24,NHS,PFKFB3,PTER,RHOU,PLOD2,CNR1,AKAP7,ULK2,SPOCK2,TBC1D4,ARL4A,ZFHX4,SEMA3A,CARMIL1,NLGN1,FRMD4B,PSD3,CEMIP2,KCNJ2,SLC17A6,MAB21L1
MicroRNA	hsa-miR-4739:Functional MTI (Weak)	Functional MTI (Weak)	miRTarbase	6.43e-05	0.6387	19	290	UBL4A,ATP2A3,NBL1,NFIX,PAX2,PAX5,CDK14,RGS6,SAMD10,PITPNM3,ZC3HAV1L,C1RL,SCD,RPH3A,TUBB2A,PGAM4,BARHL1,KCNA5,NAV2
MicroRNA	hsa-miR-605:PITA	hsa-miR-605:PITA_TOP	PITA	6.43e-05	0.6387	19	290	MACIR,RBM24,NEUROD1,NFIA,CNTN5,HERC3,LRIG1,SRGAP3,PTX3,ZNRF2,NLGN4Y,PLEKHO2,FUT4,GPRC5B,SLITRK2,PCDH11X,ADGRL3,TPBG,PPP1R14C
MicroRNA	hsa-miR-5197-5p		MirDB	6.441e-05	0.6397	27	500	AFF1,ARHGEF37,CRYBG3,NOS1,CACNA1E,OPRK1,KCNK10,QKI,CNR1,PTGER3,MAGI2,PTPN3,NDNF,SMPD3,SLC8A3,FUCA2,SOX5,C3orf70,GCFC2,BVES,TMEM168,ASXL3,UPP1,KCNJ2,NAV3,SLITRK4,MAB21L1
MicroRNA	hsa-miR-302a-5p		MirDB	6.451e-05	0.6407	30	584	TBC1D32,ASTE1,ATP2B2,CRPPA,PCSK5,QKI,PREP,MAGI2,ARL4A,ELAVL4,RORA,GNB4,MEI4,RFESD,TNIK,EPHA6,STAT4,RTKN2,RBMS3,ADGRL2,SERTM1,DOCK9,DYNLT3,TMEM168,GYS1,GPR63,BBX,KCNS1,LMX1A,SRGAP2B
MicroRNA	hsa-miR-6793-3p:Functional MTI (Weak)	Functional MTI (Weak)	miRTarbase	6.48e-05	0.6436	13	152	ALDOA,MDGA1,KCNK10,RPH3AL,DUSP2,SHISA4,C1RL,WLS,PRXL2A,DKK3,GLI2,NR2F2,FAM181B
MicroRNA	hsa-miR-328-3p:TargetScan	hsa-miR-328-3p	TargetScan	6.48e-05	0.6436	13	152	GRAMD1B,MN1,LIMD1,EDARADD,NRG2,ARHGEF17,RWDD2B,HEYL,LGR4,NPFFR1,RNF152,ITGA9,MAN1C1
MicroRNA	hsa-miR-34a-3p		MirDB	6.55e-05	0.6506	17	242	TMEM176B,ALDH7A1,CIART,SOSTDC1,MASP1,RHOBTB1,RORA,LRRC8C,NLGN1,SLC22A5,GFRA1,FREM1,RNF212,SPX,JOSD2,FOXP2,LRP2
MicroRNA	mmu-miR-141-5p		MirDB	6.55e-05	0.6506	17	242	TTYH1,LEKR1,PCDH10,IGSF11,ATL3,CHD5,MCTP1,RORA,ESRRG,LRFN5,NLGN1,SLC2A1,GAS2,TMEM168,CADM2,STOX2,DENND1B
MicroRNA	hsa-miR-361-5p:PITA	hsa-miR-361-5p:PITA_TOP	PITA	6.566e-05	0.6521	18	266	BDNF,NFIX,NHS,P4HA2,NAALADL2,CNTN3,PDE3A,BCORL1,ZNF804A,OXR1,CALCRL,LGR4,GPM6A,PSD3,GRM1,TFAP2B,BBX,KCNA5
MicroRNA	hsa-miR-6503-3p		MirDB	6.623e-05	0.6577	10	93	MPP3,NFIA,KCNK10,DHCR7,TRIM62,KCNIP2,EGFLAM,PDZRN3,PSD3,KCNQ3
MicroRNA	hsa-miR-744-3p		MirDB	6.634e-05	0.6589	15	196	BEND4,PTPMT1,NFIA,KCNK10,PREP,BOC,PTGFR,CABYR,PLEKHG4B,FABP7,TOX3,GM2A,PSD3,TFAP2A,CADM2
MicroRNA	hsa-miR-592:PITA	hsa-miR-592:PITA_TOP	PITA	6.634e-05	0.6589	15	196	MYCN,NFIA,NPTX1,PAX2,CDK14,QKI,MAGI2,ESRRG,WLS,UNC5D,ADGRL3,TFAP2A,TCEAL6,IGFBP2,TRIM8
MicroRNA	hsa-miR-4654		MirDB	6.634e-05	0.6589	15	196	MBP,KLHL14,CACHD1,ATP2B2,TNFSF12,ROR2,SYT2,CD47,SOX13,ROBO2,TRPM3,PDE7B,SOX5,RTL8B,KLHL31
MicroRNA	hsa-miR-631		MirDB	6.634e-05	0.6589	15	196	ARRB1,MUC3A,HSPA12A,RCCD1,SHANK1,ZFHX4,STOM,PHLDA1,TVP23A,FIBCD1,CMBL,FOXA2,ITGA9,KCNS1,PPP1R14C
MicroRNA	mmu-miR-6916-5p		MirDB	6.657e-05	0.6612	23	393	PNMA8B,PNCK,LIN7A,PALM,LRAT,PFKFB3,SOX13,SRGAP3,MYOZ3,ENO2,STK32B,LGR4,NRN1,PKNOX2,MAML2,CPLX1,GM2A,LINGO1,AKAP13,TEX26,KCNJ6,GAL3ST3,LRP4
MicroRNA	hsa-miR-6728-3p		MirDB	6.659e-05	0.6614	27	501	TAFA4,OSBPL6,MDGA1,NHS,NOS1,SYT2,PDE2A,PCYT1B,MAP10,COL23A1,PRKG2,SPOCK2,PSME1,STK32A,FEZF2,ELAVL4,SEMA3A,GPI,GPR37,BEAN1,TNS2,GOLGA8O,POLE4,ZNF135,GAL3ST3,KCNQ3,SPRN
MicroRNA	hsa-miR-431-5p		MirDB	6.696e-05	0.665	16	219	FPGT,NHLH2,STT3B,CHODL,ZMAT4,PLEKHG4B,ESRRG,PDZD7,CHST15,SORL1,TOX3,SERTM1,FAM107A,AKAP13,KCNJ2,LIFR
MicroRNA	hsa-miR-521:mirSVR_lowEffct	hsa-miR-521:mirSVR_nonconserved_lowEffect-0.1-0.5	MicroRNA.org	6.699e-05	0.6653	22	367	MACIR,ARSD,PLD6,MUC3A,KLF6,COL23A1,SPATA18,SPOCK2,PTPRE,CCDC88C,ZC3HAV1L,PDLIM5,SORL1,GLI2,BEAN1,PLPP7,KIAA0825,SLC2A6,TMEM179,UGT8,SLITRK4,INSYN2A
MicroRNA	hsa-miR-6853-3p		MirDB	6.708e-05	0.6662	29	557	TMEM215,KLHL32,NT5DC1,KLHL14,ANGPT2,ARRB1,ADGRD1,SYT2,TMEM229A,RHOU,QKI,ATL3,LRRN3,CTSO,ZNF280D,CMYA5,TBC1D4,PDE11A,EDA,ROBO2,MECOM,PHLDA1,GALR1,ACTRT3,ADGRL3,TMEM168,COL14A1,STOX2,FOXP2
MicroRNA	hsa-miR-421		MirDB	6.708e-05	0.6662	29	557	BEND4,AK4,SLC7A14,NRBP2,NMB,QKI,SLC25A24,LAMA1,TBC1D4,RHOBTB1,RAD50,RORA,CALCRL,SLC22A15,STYK1,CHST15,ELMOD1,FOXC1,TUBB,HOPX,CPLX1,ZNF619,ABTB3,GRM8,NEIL2,ANO5,CADM2,LIFR,ARPIN
MicroRNA	hsa-miR-30e-3p:Functional MTI	Functional MTI	miRTarbase	6.709e-05	0.6663	14	174	CACNA1E,SYT2,PCSK2,BAMBI,RPH3AL,PDE11A,HSD17B12,EOGT,GNAL,TACR3,TFAP2B,TUBB2A,AGTRAP,SLITRK4
MicroRNA	hsa-miR-4659b-5p		MirDB	6.731e-05	0.6685	19	291	CEP15,MACIR,NOS1,LIMD1,STT3B,CD47,LRAT,CDK14,ADAMTS2,PTH2R,OGFRL1,SEMA3A,ELMOD1,SLF1,SLITRK3,CSPG5,BRINP3,CADM2,CREG2
MicroRNA	CAGTGTT,MIR-200A:MSigDB	CAGTGTT,MIR-200A:MSigDB	MSigDB	6.731e-05	0.6685	19	291	CFAP20DC,AK4,BHLHE40,MDGA1,CD47,QKI,CNR1,RPH3AL,POU4F1,ESRRG,OLFM1,ELMOD1,SOX5,STAT4,GLRX,CYP26B1,RTN4RL1,KCNJ2,SLC17A6
MicroRNA	hsa-miR-6794-5p		MirDB	6.731e-05	0.6685	19	291	ME1,ALDH7A1,NFIX,DGKI,PLEKHB1,MASP1,SLC22A23,SPOCK2,SHANK1,ZNRF2,SLC29A3,SLC22A15,CHST15,BAIAP2L2,MAB21L2,KAZN,GRIK4,DENND1B,APOLD1
MicroRNA	CAGTGTT,MIR-141:MSigDB	CAGTGTT,MIR-141:MSigDB	MSigDB	6.731e-05	0.6685	19	291	CFAP20DC,AK4,BHLHE40,MDGA1,CD47,QKI,CNR1,RPH3AL,POU4F1,ESRRG,OLFM1,ELMOD1,SOX5,STAT4,GLRX,CYP26B1,RTN4RL1,KCNJ2,SLC17A6
MicroRNA	hsa-miR-211-3p		MirDB	6.731e-05	0.6685	19	291	CPNE5,SEMA4G,DNAJC15,MYD88,NOS1,NPTX1,HSPA12A,KL,CHODL,PDZD7,SCD,SLC18A1,PLEKHO2,MAML2,CCDC152,IZUMO4,KAZN,SATB2,PCDHB4
MicroRNA	hsa-miR-1286		MirDB	6.746e-05	0.67	20	316	SLC7A14,MYD88,NOS1,NGB,OPRK1,CD47,DGKI,DBNDD1,PCYT1B,PITPNM3,CTSO,EGLN3,RORA,ALPK1,MAML2,CPLX1,TSPAN9,NTNG2,ATP11A,VANGL1
MicroRNA	mmu-miR-6917-3p		MirDB	6.746e-05	0.67	20	316	PCDH10,NCAM2,LIMD1,ROR1,MPV17L,SNX10,AKR1E2,CLDN23,ROBO2,EPHA5,MSMO1,PRXL2A,ZNF667,SLC26A1,PCDH11X,UNC5D,NR2F1,IDUA,ITGA6,LIFR
MicroRNA	hsa-miR-6828-3p:Functional MTI (Weak)	Functional MTI (Weak)	miRTarbase	6.768e-05	0.6722	8	59	BHLHE40,NEUROD1,PLEKHG4,GPRIN2,GFPT2,SCD,GPRIN3,EXO5
MicroRNA	hsa-miR-378:mirSVR_highEffct	hsa-miR-378:mirSVR_conserved_highEffect-0.5	MicroRNA.org	6.789e-05	0.6743	37	790	ME1,MPP3,PTPMT1,NHSL3,PLPP3,NEUROD1,BNIP3,CNTN5,CALB2,SOX13,GFPT2,STX17,FAM162A,S1PR1,SIGIRR,KCNIP2,FABP7,TRPM3,SC5D,ANGPT4,ARID5B,SLC2A1,GPRC5B,GABRG2,ERAP1,KIZ,RTKN2,RBMS3,SULF1,SLC2A6,UPP1,TRIM9,CADM2,PRTFDC1,AMIGO2,FOXP2,LRP2
MicroRNA	hsa-miR-3913-5p		MirDB	6.889e-05	0.6842	18	267	AFF1,CADM3,SYT2,SNX10,CAVIN3,ANKRD34A,NIPAL2,GNB4,RIMS1,FUT4,GM2A,OBSL1,RUSC1,FNDC4,RINL,BBX,LDHA,SMAD9
MicroRNA	mmu-miR-7017-3p		MirDB	6.892e-05	0.6845	17	243	CEP15,SHROOM2,MDGA1,RNF182,CADM3,FBXO17,CRPPA,CDK14,FAM163A,PITPNM3,DCTD,RHOBTB1,ZNF667,TSPAN9,RHBDL3,GPI,ZNF22
MicroRNA	hsa-miR-107:PITA	hsa-miR-107:PITA_TOP	PITA	6.916e-05	0.6869	23	394	ANK1,RBM24,BDNF,NFIA,CACNA2D1,C1QL3,CDK14,POU4F2,LRRN3,ZNRF2,OLFM1,NLGN1,SNCG,GABRG2,TSPAN9,RTKN2,ADGRL3,SATB2,DYNLT3,GREM2,TPD52,PXMP4,LRP2
MicroRNA	hsa-miR-103:PITA	hsa-miR-103:PITA_TOP	PITA	6.916e-05	0.6869	23	394	ANK1,RBM24,BDNF,NFIA,CACNA2D1,C1QL3,CDK14,POU4F2,LRRN3,ZNRF2,OLFM1,NLGN1,SNCG,GABRG2,TSPAN9,RTKN2,ADGRL3,SATB2,DYNLT3,GREM2,TPD52,PXMP4,LRP2
MicroRNA	hsa-miR-517c:mirSVR_lowEffct	hsa-miR-517c:mirSVR_nonconserved_lowEffect-0.1-0.5	MicroRNA.org	6.916e-05	0.6869	23	394	NEUROD1,F2RL3,CDHR3,PFKFB4,PFKP,SEMA5B,LIPG,ARHGEF26,PTPN18,C3orf18,EPHA5,SLC29A3,KIZ,SULF1,BEAN1,UGT8,TSPYL5,TTC6,STOX2,KCNJ2,KCNS2,EBF3,SLITRK4
MicroRNA	hsa-miR-891b		MirDB	6.92e-05	0.6873	21	342	SORBS2,ITGA8,SOCS2,CRPPA,CD47,PCED1B,ZNRF2,STOM,EPHA5,ESRRG,ARID5B,LRRC8C,PHLDA1,NLGN1,DKK3,ST6GAL2,HYLS1,TMSB15A,DOCK9,TMSB15B,LIFR
MicroRNA	hsa-miR-449b-3p		MirDB	6.92e-05	0.6873	21	342	TENM2,GRAMD1B,NCAM2,P4HA2,PAX5,KL,POU4F1,PLEKHA2,BTNL9,SLITRK3,SNCA,PCDH11X,ADGRL3,PCDHA12,PCDHA8,PCDHA4,JAG2,KCNS1,VANGL1,LPL,ARPIN
MicroRNA	mmu-miR-6991-5p		MirDB	6.92e-05	0.6873	21	342	MAOB,ALDH4A1,GPR88,NAALADL2,OPRK1,PFKP,FAM163A,DECR1,TBC1D4,GNB4,CHST15,MYO16,EPHA6,SIPA1L3,ADGRL2,UNC5D,PSD3,AKAP13,POLE4,TRIM9,ZNF518B
MicroRNA	hsa-miR-503-3p		MirDB	6.932e-05	0.6884	13	153	ACTN2,OSBPL6,SPARCL1,MPZ,NOS1,CD47,PNMA3,ARHGEF26,PTGER3,ZFP3,ABCA5,TUSC1,DENND1B
MicroRNA	hsa-miR-501-3p:TargetScan	hsa-miR-501-3p	TargetScan	6.932e-05	0.6884	13	153	NHSL3,PDE8B,MYCN,CACNA1E,ESRRG,ARID5B,RPH3A,ATP11A,PSD3,JAG2,KCNC3,LDHA,LMX1A
MicroRNA	mmu-miR-6996-3p		MirDB	6.932e-05	0.6884	13	153	ROR1,QPCT,CHODL,ERBB4,KCNIP2,SERTM1,BEAN1,TPD52,PRR18,RINL,BRINP3,KCNC3,LMX1A
MicroRNA	hsa-miR-502-3p:TargetScan	hsa-miR-502-3p	TargetScan	6.932e-05	0.6884	13	153	NHSL3,PDE8B,MYCN,CACNA1E,ESRRG,ARID5B,RPH3A,ATP11A,PSD3,JAG2,KCNC3,LDHA,LMX1A
MicroRNA	hsa-miR-1539:mirSVR_lowEffct	hsa-miR-1539:mirSVR_nonconserved_lowEffect-0.1-0.5	MicroRNA.org	6.97e-05	0.6923	22	368	ANK1,STS,LINC00865,TNFSF12,NNAT,PCBP3,SEMA5B,PNMA3,COL2A1,SCHIP1,ARHGEF17,GBGT1,NINJ2-AS1,ENO2,MYO15B,KDM7A-DT,SLC8A3,ARRDC2,FAM120B,GPI,HAS3,RUSC1
MicroRNA	mmu-miR-6898-3p		MirDB	7.027e-05	0.6979	15	197	ARRB1,BHLHA15,NKAIN4,LRIG1,STX17,RAVER2,PLEKHA2,EPHA5,LRRC55,NR2F1,TSPYL5,LHX9,KCNA4,KCNJ6,SLC17A6
MicroRNA	mmu-miR-7055-3p		MirDB	7.066e-05	0.7018	16	220	SPARCL1,ANK1,CPNE5,SLC7A14,FPGT,BNIP3,DGKI,ZNF385A,RGS6,ITPRIPL2,GABRG2,GALK1,FREM1,ADGRL2,PRDM6,DENND1B
MicroRNA	hsa-miR-6734-3p:Functional MTI (Weak)	Functional MTI (Weak)	miRTarbase	7.066e-05	0.7018	16	220	NT5DC1,ARHGEF37,ALDOA,MN1,GSTO2,MYOZ3,RORA,GPC5,PGAP4,PKNOX2,SLIT1,DKK3,VEGFB,KCNJ6,C4orf3,LMX1B
MicroRNA	hsa-miR-184:mirSVR_highEffct	hsa-miR-184:mirSVR_conserved_highEffect-0.5	MicroRNA.org	7.066e-05	0.7018	16	220	APCDD1,MBP,PCDH10,MPL,STS,PLPP3,CRYBG3,CNGA3,RNASEL,ELN,EPB41L2,MEG3,NRN1,TRPM3,SLA,CIDEB
MicroRNA	hsa-miR-100-3p		MirDB	7.066e-05	0.7018	16	220	KLHL32,NT5DC1,BCAR3,BHLHE40,IDNK,PCYT1B,SLC22A23,PRELID3B,GNB4,STOM,ECI2,CCDC152,SLC9A9,PSD3,KCNJ2,SVIP
MicroRNA	hsa-miR-874-5p:Functional MTI (Weak)	Functional MTI (Weak)	miRTarbase	7.143e-05	0.7094	9	76	ANK1,NFIX,SYT2,RGS19,SLC8A3,MGAT5B,VWA1,KCNC3,AGTRAP
MicroRNA	hsa-miR-941:mirSVR_lowEffct	hsa-miR-941:mirSVR_nonconserved_lowEffect-0.1-0.5	MicroRNA.org	7.156e-05	0.7108	31	616	TSGA10IP,RGN,PCSK2,DECR1,AKR1E2,GBGT1,ACSS3,CLDN23,ELN,MYO15A,RRN3P2,MYO15B,PRXL2A,ALPK1,SLC2A1,NINL,FAM184B,FAM120B,ZNF544,PCDH11X,RNF212,OBSL1,TNS2,TCTA,H1-0,HAS3,WFS1,RINL,IRAK1,TTC6,TMSB15B
MicroRNA	mmu-miR-3085-3p		MirDB	7.184e-05	0.7136	23	395	KCNT1,SLC25A20,ROR1,PCSK5,PDE1A,MPV17L,FBXL22,FXYD1,RGS6,RORA,C3orf18,MAP6D1,ITPRIPL2,SPTB,SLC26A1,TACR3,CNTN2,BVES,SLC2A6,CEMIP2,FRRS1L,SMIM1,RTN4R
MicroRNA	AATGTGA,MIR-23A:MSigDB	AATGTGA,MIR-23A:MSigDB	MSigDB	7.184e-05	0.7136	23	395	KITLG,AFF1,QKI,POU4F2,LRIG1,TOX,PHF19,PTGER4,SRGAP3,STX17,ROBO2,LGR4,SATB1,MSMO1,MAB21L2,FUT4,GPRC5B,ADGRL2,SATB2,GREM2,HAS2,CEMIP2,EBF3
MicroRNA	AATGTGA,MIR-23B:MSigDB	AATGTGA,MIR-23B:MSigDB	MSigDB	7.184e-05	0.7136	23	395	KITLG,AFF1,QKI,POU4F2,LRIG1,TOX,PHF19,PTGER4,SRGAP3,STX17,ROBO2,LGR4,SATB1,MSMO1,MAB21L2,FUT4,GPRC5B,ADGRL2,SATB2,GREM2,HAS2,CEMIP2,EBF3
MicroRNA	hsa-miR-6756-3p		MirDB	7.212e-05	0.7162	21	343	KLHL14,NFIA,SYT2,PCSK1,KCTD15,QKI,PTGFR,PTPN18,RGS16,PLEKHA2,CLEC11A,TUBB,DLL3,C3orf70,BEAN1,ZNF503,ASXL3,HSPA1L,RTN4RL1,ZNF154,SELENON
MicroRNA	hsa-miR-4487		MirDB	7.212e-05	0.7162	21	343	MACIR,LYNX1,LIMD1,EDARADD,KCTD15,COL23A1,PITPNM3,ULK2,RGS16,HEYL,RASSF4,EPB41L2,CGREF1,RAB11FIP4,ADA2,GFRA1,FREM1,PCDH11X,C3orf70,ADAMTSL1,KCNS1
MicroRNA	mmu-miR-6769b-3p		MirDB	7.249e-05	0.72	17	244	TTYH1,LEKR1,PCDH10,IGSF11,ATL3,CHD5,MCTP1,RORA,ESRRG,LRFN5,NLGN1,SLC2A1,GAS2,TMEM168,CADM2,STOX2,DENND1B
MicroRNA	hsa-miR-182-3p		MirDB	7.249e-05	0.72	17	244	ARHGEF37,SDK1,CNTN3,SLC25A24,POU4F1,FAM78B,CALCRL,SNAI3,FAH,ARID5B,TUBB,RBMS3,DOCK9,BVES,ABCA5,HLA-A,SVIP
MicroRNA	hsa-miR-134:PITA	hsa-miR-134:PITA_TOP	PITA	7.319e-05	0.7269	12	133	MYCN,BDNF,NHS,COL2A1,ZNF385A,ARHGEF4,MAGI3,ADGRL3,PSD3,HAS2,TRIM9,FOXP2
MicroRNA	hsa-miR-4789-3p:Functional MTI (Weak)	Functional MTI (Weak)	miRTarbase	7.37e-05	0.732	19	293	C1orf216,SYT2,CHRM3,PRRG3,COL9A1,SPOCK2,RORA,TUBA1B,ZBED3,GLI2,ACOT2,SLC5A7,UGT8,RNF152,KCNA4,PLA2G7,SLITRK4,VANGL1,SVIP
MicroRNA	mmu-miR-7009-5p		MirDB	7.411e-05	0.736	13	154	ANGPT2,ARRB1,NOS1,SAMD10,PRPH,PTPN3,PLEKHA2,RASSF4,ITPRIPL2,FAM107A,FIBCD1,AKAP13,FAM78A
MicroRNA	hsa-miR-876-5p:PITA	hsa-miR-876-5p:PITA_TOP	PITA	7.441e-05	0.7391	15	198	MN1,RNF182,QKI,MAGI2,TBC1D4,NRN1,MAGI3,GOLGA8A,GPRC5B,SOX5,SLC9A9,BHLHE22,GPM6A,TFAP2A,SELENON
MicroRNA	hsa-miR-1258		MirDB	7.455e-05	0.7404	16	221	MBP,KLHL32,AK4,MPP3,NAALADL2,PCSK1,LRGUK,ZNF502,PRKG2,SRGAP3,ZFHX4,ESRRG,ZNF619,OBSL1,ANO5,OLFM3
MicroRNA	hsa-miR-6514-3p		MirDB	7.455e-05	0.7404	16	221	ZNF608,AFF1,ITGA8,NELL2,PCSK2,KL,STK32A,SRGAP3,KLHDC8A,IRX5,PDZRN3,ADA2,UGT8,KCNJ2,FOXP2,LGALS8
MicroRNA	hsa-miR-20a-5p:Functional MTI	Functional MTI	miRTarbase	7.471e-05	0.742	46	1070	AFF1,MYLIP,NBL1,F2RL3,CD47,LPAR2,PFKP,PGK1,BAMBI,QKI,PRICKLE4,KLF6,RCCD1,ATL3,ZNF385A,SLC22A23,PTGER4,PTGIS,EGLN3,OXR1,DUSP2,CCDC88C,RORA,MSMO1,SCD,FOXC1,TUBB,PRXL2A,PLEKHO2,SALL3,ERAP1,CDIN1,HCP5,LUZP2,ADGRL3,PSD3,GPRIN3,HAS2,ZNF785,EXO5,FHDC1,INSIG1,CADM2,BBX,TRIM8,MAN1C1
MicroRNA	hsa-miR-508-5p:Functional MTI	Functional MTI	miRTarbase	7.496e-05	0.7445	26	477	ALDOA,ZNF835,PEX11A,BMP3,SERPING1,LIMD1,PAX6,HTR5A-AS1,QPCT,OCIAD2,STK32A,RNASEH2B,KLHDC8A,HSD17B12,CLMP,MSMO1,SC5D,ANGPT4,ITPRIPL2,MAGI3,GPR75,C3orf70,GM2A,ACOT2,PXMP4,ARPIN-AP3S2
MicroRNA	mmu-miR-7052-5p		MirDB	7.514e-05	0.7463	21	344	AK4,PAQR9,LIMD1,PDE3A,PDK4,PREP,PRKG2,COL24A1,SLC41A3,EGLN3,RAD50,ELN,FGFR3,ITPRIPL2,SLC9A9,GAS8,TSPYL5,BBX,FGD3,FAM163B,MAB21L1
MicroRNA	hsa-miR-5689		MirDB	7.543e-05	0.7491	22	370	PDE8B,CACNA2D1,NPTX1,RCCD1,MAPK11,HTRA1,STOM,CCDC91,SATB1,ELMOD1,CARMIL1,NINL,MAML2,ATP11A,PCDHA12,PCDHA8,PCDHA4,TMEM168,HK1,CADM2,SLITRK4,VANGL1
MicroRNA	hsa-miR-6840-3p:Functional MTI (Weak)	Functional MTI (Weak)	miRTarbase	7.57e-05	0.7519	25	450	APCDD1,ALDOA,CPNE5,PCDHB16,NFIX,OPRK1,LIPG,RPH3AL,ZNF385A,SPATA18,PDE11A,CNNM1,HEYL,EFNA1,ZC3HAV1L,HSD17B12,KLF2,SLC30A10,MAGI3,GM2A,ACOT2,PXMP4,KLF8,APOLD1,MAN1C1
MicroRNA	hsa-miR-483-3p:Functional MTI	Functional MTI	miRTarbase	7.59e-05	0.7538	14	176	NT5DC1,ALDOA,BHLHE40,S1PR1,RORA,C1RL,PARVA,SREBF1,GM2A,TPI1,PGAM4,BARHL2,ZNF518B,CRB2
MicroRNA	mmu-miR-3074-1-3p		MirDB	7.59e-05	0.7538	14	176	ITGA8,ARRB1,CACNA2D1,KLF6,ZNF804A,PTPRE,ERBB4,PHLDA1,FIGNL1,LUZP2,GPM6A,TFAP2B,NR2F1,KCNJ6
MicroRNA	mmu-miR-3097-3p		MirDB	7.59e-05	0.7538	14	176	OSBPL6,MPP3,CACNA1E,PTER,FAM149A,CBLN4,ANO7,PTGER3,ENO1,ENO2,FOXC1,ARRDC2,GRM1,MAB21L1
MicroRNA	hsa-miR-542-3p:Functional MTI	Functional MTI	miRTarbase	7.59e-05	0.7538	14	176	ALDOA,ANGPT2,MYLIP,OCIAD2,COL9A2,RTL8A,STK32A,RNASEH2B,HSD17B12,ANGPT4,GFRA1,TLR5,PGAM4,INSIG1
MicroRNA	hsa-miR-508-5p:mirSVR_highEffct	hsa-miR-508-5p:mirSVR_nonconserved_highEffect-0.5	MicroRNA.org	7.597e-05	0.7546	33	676	KLHL32,NMB,SLC25A20,CAST,PCSK1,GLT1D1,SLC25A24,ACE,EGLN3,CLXN,SPTSSB,PTPN18,RGS7,EFNA1,FAH,LRFN5,RFESD,ELMOD1,SLA,DMRTA1,FREM1,ATP11A,SATB2,MID2,GPRIN3,TPD52,TRIM9,LY6S-AS1,INSIG1,TMEM163,SLC4A10,LRP4,MAB21L1
MicroRNA	hsa-miR-548g:PITA	hsa-miR-548g:PITA_TOP	PITA	7.617e-05	0.7565	32	647	AFF1,NHS,GPR88,PCSK1,PDK1,CDK14,LHX2,SLC35F3,KCTD15,QKI,SOSTDC1,TOX,BCORL1,MAGI2,DPP4,ZFHX4,ROBO2,FOXC1,RIMS1,RAB11FIP4,RTKN2,SLITRK2,GPM6A,DOCK9,PSD3,NR2F2,BRINP3,ITGA6,STOX2,CXCR4,NAV3,SLC17A7
MicroRNA	hsa-miR-129-3p:mirSVR_lowEffct	hsa-miR-129-3p:mirSVR_nonconserved_lowEffect-0.1-0.5	MicroRNA.org	7.634e-05	0.7582	46	1071	AFF1,C1QTNF3,ARHGEF37,GSTO2,SERPING1,NOS1,ENTPD3,LPAR2,LARGE1,PDK4,SEMA5B,PPP1R3C,PREP,SPOCK2,NINJ2-AS1,GNPDA1,PNPO,TMTC1,SNX25,EPHA5,FAH,TRPM3,DNAJA4,OLFM1,PHLDA1,URAHP,SPHKAP,PARVA,TVP23A,SOX5,STAT6,GLRA2,BHLHE22,GPI,GRB14,DYNLT3,LMOD3,TMEM179,HAS3,PXMP4,NEIL2,STOX2,GAL3ST3,NAV3,PLA2G7,LGALS8
MicroRNA	mmu-miR-696		MirDB	7.65e-05	0.7598	8	60	PSMD5,RAD50,HR,GFRA1,PCDHA12,PCDHA8,PCDHA4,PRR18
MicroRNA	hsa-miR-3173-3p		MirDB	7.749e-05	0.7696	23	397	RGPD6,SDK1,ARHGEF4,PTGER3,MAMSTR,SHANK1,FAM78B,NIPAL2,ERBB4,MAP6D1,KCNK9,SCD,SEMA3F,CLUL1,XYLT1,RTKN2,TACR1,KAZN,RGPD8,GRM2,LINGO1,ASXL3,RUSC1
MicroRNA	hsa-miR-23a*:mirSVR_highEffct	hsa-miR-23a*:mirSVR_nonconserved_highEffect-0.5	MicroRNA.org	7.749e-05	0.7696	23	397	PLIN2,C1QTNF3,PCDHB16,LINC00847,CNTN5,NHS,PGK1,LIPG,IGLON5,ANKRD34A,EPHA5,FGF11,FOXC1,FBXW4,ALPK1,CGREF1,IAH1,PDZRN3,STAT4,GPD1L,GREM2,SLC17A7,EEF1AKMT1
MicroRNA	hsa-miR-4478		MirDB	7.811e-05	0.7758	33	677	ANK1,SEMA4G,ARRB1,CHRNA6,P4HA2,PAX6,IGLON5,PCYT1B,SOX13,PITPNM3,ARHGEF26,MASP1,SPOCK2,PTPN3,FAM78B,RORA,GNB4,SLC8A3,PARVA,RAB11FIP4,GFRA1,ZNF544,RBMS3,ATP11A,UNC5D,GPI,PCDHB9,PSD3,FAM86B1,CEBPZOS,JAK3,C4orf3,ARPIN-AP3S2
MicroRNA	mmu-miR-6541		MirDB	7.828e-05	0.7775	21	345	JAG1,OSBPL6,SORBS2,GPR149,CACNA1E,NTN3,CAST,PLEKHB1,RPH3AL,GDPD2,SRGAP3,OXSM,GNPDA1,PDLIM5,GPR153,CDIN1,GREM2,AKAP13,RUSC1,SLC30A3,KCNJ2
MicroRNA	hsa-miR-938:mirSVR_highEffct	hsa-miR-938:mirSVR_nonconserved_highEffect-0.5	MicroRNA.org	7.843e-05	0.779	24	424	ARHGEF37,CACHD1,CRYBG3,DGKI,RHOU,EGLN1,PREP,GPRIN2,ZNF280D,ESRRG,KLF2,ALPK1,EOGT,STAT4,HYLS1,ADGRL3,GPM6A,GRB14,ADAMTS8,TPD52,CEMIP2,HTR5A,WNT8B,KCNJ2
MicroRNA	hsa-miR-6856-5p		MirDB	7.844e-05	0.7791	22	371	KCNH7,SDK1,CACNA1E,PAX5,PCYT1B,POU4F2,PTPN3,C1orf56,GFPT2,NDNF,HDDC2,RORA,ESRRG,SCD,LRFN5,ANGPT4,EPHA6,TSPAN9,KAZN,MID2,ELFN1,KLHL31
MicroRNA	hsa-miR-6726-5p		MirDB	7.862e-05	0.7808	16	222	PPFIA4,SLC7A14,ARRB1,NPTX1,OPRK1,KCTD15,COL9A2,FOXP4,PITPNM3,RHOBTB1,CCDC91,ATP11A,FAM107A,ZNF518B,LMX1A,ZNF662
MicroRNA	hsa-miR-5192:Functional MTI (Weak)	Functional MTI (Weak)	miRTarbase	7.869e-05	0.7816	12	134	PPFIA4,PLPP3,NEUROD1,BHLHA15,SYT2,PKM,ARID5B,PKNOX2,ST6GAL2,BVES,RFLNB,IFFO2
MicroRNA	hsa-miR-4538		MirDB	7.869e-05	0.7816	12	134	BHLHE40,SLC7A14,PLPP3,CD74,FAM149A,ZNF502,LRRC55,SLC9A9,SULF1,SATB2,TNFAIP8L3,SLC5A7
MicroRNA	hsa-miR-4453		MirDB	7.869e-05	0.7816	12	134	BHLHE40,SLC7A14,PLPP3,CD74,FAM149A,ZNF502,LRRC55,SLC9A9,SULF1,SATB2,TNFAIP8L3,SLC5A7
MicroRNA	hsa-miR-3663-5p		MirDB	7.876e-05	0.7823	15	199	BEND4,PLIN2,CACNA1E,NPTX1,KCNK10,ANKRD35,HEBP1,CLMP,EPB41L2,NLGN1,XYLT1,TMEM168,FAM117A,AMIGO2,SMAD9
MicroRNA	TCTCTCC,MIR-185:MSigDB	TCTCTCC,MIR-185:MSigDB	MSigDB	7.893e-05	0.784	11	114	PCDH10,PAX2,ZNF385A,SOX13,PTPRE,EMC10,LRFN5,PCDHA12,PCDHA8,PCDHA4,SLC30A3
MicroRNA	mmu-miR-3072-5p		MirDB	7.918e-05	0.7864	13	155	TMEM215,NFIX,PDK1,PFKFB3,KCTD15,PLEKHG4,SPOCK2,ROBO2,SFRP2,PDZRN3,GM2A,FAM78A,AGTRAP
MicroRNA	mmu-miR-7030-3p		MirDB	8.012e-05	0.7958	17	246	CCN3,CACNA2D1,PLEKHB1,LHX2,KL,PLCH2,ZMAT4,RORA,CALCRL,EPHA5,CARMIL1,PDLIM5,TTC28,KCNQ5,LHX9,STOX2,KHK
MicroRNA	mmu-miR-7115-5p		MirDB	8.048e-05	0.7993	5	20	PCSK2,ZNF385A,CPLX1,INSYN2A,LGALS8
MicroRNA	hsa-miR-1273g-3p:Functional MTI (Weak)	Functional MTI (Weak)	miRTarbase	8.114e-05	0.8059	27	507	PNMA8B,GRAMD1B,ALDOA,ZNF835,BMP3,SERPING1,F2RL3,HTR5A-AS1,PGK1,QPCT,OCIAD2,COL9A2,FAM163A,STK32A,RNASEH2B,KLHDC8A,HSD17B12,CLMP,SC5D,ANGPT4,MAML3,ITPRIPL2,MAGI3,GPR75,PXMP4,TRAF1,JAK3
MicroRNA	hsa-miR-3612		MirDB	8.132e-05	0.8076	24	425	MGST2,ARHGEF37,LYNX1,NOS1,PAX2,KCTD15,KLF6,C17orf58,FOXP4,PDE11A,RGS7,RFESD,MMRN1,PLEKHO2,RAB11FIP4,GPRC5B,GALK1,ZNF619,SLC26A1,C3orf70,FAM117A,KCNS1,EBF3,LFNG
MicroRNA	hsa-miR-642a-5p		MirDB	8.153e-05	0.8098	21	346	PITPNM2,SEMA4G,ATP2B2,BDH1,PITPNM3,PTGFR,SPTSSB,FAM78B,EDA,PLEKHG4B,EFNA1,ZFHX4,ERBB4,ESRRG,ITPRIPL2,ALPK1,GPD2,H1-0,VEGFB,RFLNB,BRINP3
MicroRNA	hsa-miR-6892-3p		MirDB	8.156e-05	0.8101	22	372	PITPNM2,NFATC4,SDK1,PDE1A,PLOD1,FAM78B,EDA,PLEKHG4B,EFNA1,ZFHX4,BTNL9,SEMA3A,TUBB,SLA,TYSND1,RHBDL3,GPD2,GRM1,NR2F2,H1-0,TSPYL5,LMX1B
MicroRNA	hsa-miR-4309:mirSVR_highEffct	hsa-miR-4309:mirSVR_nonconserved_highEffect-0.5	MicroRNA.org	8.282e-05	0.8226	31	621	KLHL14,CACHD1,MT3,ASCL1,RNASET2,CFAP77,NFATC4,ROR1,PCSK5,PCSK2,PFKP,JAM2,CNR1,RGS6,PSMD5,ACSS3,DPP4,PRELID3B,RGS7,TTLL2,FABP7,TUBB4A,ELMOD1,ERAP1,TEX56P,DOCK9,FAM86B1,KCNH6,LOC154761,PLA2G7,LGALS8
MicroRNA	hsa-miR-122*:mirSVR_highEffct	hsa-miR-122*:mirSVR_nonconserved_highEffect-0.5	MicroRNA.org	8.288e-05	0.8232	16	223	KCNH7,MGST2,GPR88,CDHR3,KCTD15,ZNF658,SPATA18,ROBO2,SLF1,RIMS1,TNIK,BHLHE22,PCDH11X,LUZP2,LMOD3,LGALS8
MicroRNA	hsa-miR-154-3p		MirDB	8.327e-05	0.827	18	271	LEKR1,BCAR3,ITGA8,CACNA2D1,CNR1,ATL3,ZNF280D,MAGI2,FAM162A,NUDT19,RNF220,RORA,WLS,PREX2,ST6GAL2,ABTB3,ADGRL2,GPM6A
MicroRNA	mmu-miR-883b-3p		MirDB	8.36e-05	0.8303	20	321	MBP,PPFIBP2,ADGRB3,NFIA,NHLH2,QKI,PTGFR,ZFHX4,RORA,LINGO3,SEMA3A,SCG5,KIF16B,TNIK,PSD3,HCRTR2,TPBG,KCNA4,KCNJ6,LRRC4B
MicroRNA	mmu-miR-3057-3p		MirDB	8.405e-05	0.8348	25	453	PCDH10,MN1,ANK1,ATP2B2,CACNA2D1,JAM2,PRRG3,PTPN3,CLN6,HEYL,MECOM,WDR76,NRN1,STUM,NEUROG2,GLRA2,ADGRL2,PSD3,TFAP2B,FIBCD1,ZNF22,TSPYL5,AGTRAP,IFFO2,LRP4
MicroRNA	mmu-miR-3105-5p		MirDB	8.42e-05	0.8363	17	247	PCDH10,KCNT1,PDE8B,MDGA1,NCAM2,NGB,KCNK10,PAX6,KLF6,HEYL,ZFHX4,MAP6D1,LRRN2,SMPD3,TFAP2B,CTPS2,OLFM3
MicroRNA	mmu-miR-21c		MirDB	8.42e-05	0.8363	17	247	UBL4A,JAG1,NFIA,CRPPA,DLGAP1,TMEM229A,CNR1,KLF6,NDNF,ARL4A,SLC29A3,WDR76,F5,SC5D,SLC30A10,SOX5,RBMS3
MicroRNA	mmu-miR-6949-5p		MirDB	8.455e-05	0.8397	13	156	ATP2B2,CCN3,PAQR9,CACNA1E,PDK4,PGM1,SLC41A3,RPH3A,GPM6A,TPI1,RTN4RL1,TSPYL5,CADM2
MicroRNA	mmu-miR-7241-3p		MirDB	8.455e-05	0.8398	12	135	CACHD1,PTER,CNR1,SEMA3A,SELENOP,GBE1,ME3,GPR37,PCDHA12,PCDHA8,PCDHA4,ANO5
MicroRNA	hsa-miR-6800-5p		MirDB	8.455e-05	0.8398	12	135	PPFIA4,QKI,CNGA3,EGLN1,POU4F1,RAVER2,MSMO1,ARID5B,SNCA,MYO16,EPHA6,ZNF785
MicroRNA	hsa-miR-202:mirSVR_highEffct	hsa-miR-202:mirSVR_conserved_highEffect-0.5	MicroRNA.org	8.487e-05	0.8429	33	680	TENM2,PTPMT1,MYCN,MYD88,CACNA1E,PCBP3,CIART,PGK1,RCCD1,LRRN3,LAMA1,COL24A1,EGLN3,RGS16,RAVER2,RORA,AGBL2,NIPSNAP3B,RFESD,FAR2,GABRG2,SLC9A9,TACR3,ADAMTSL1,GPX7,TFAP2B,TMEM168,HAS2,HCRTR2,HK2,MAN1C1,TMSB15B,SVIP
MicroRNA	hsa-miR-4425		MirDB	8.491e-05	0.8433	21	347	ITGA8,PDE8B,CENPV,RGPD6,DCAF12L2,ROR1,PCSK2,SEC14L5,PTGER3,GFPT2,ROGDI,CNNM1,CDIN1,RGPD8,TTC28,TCTA,FOXA2,CTPS2,RINL,ITGA9,BCAM
MicroRNA	hsa-miR-1203:mirSVR_lowEffct	hsa-miR-1203:mirSVR_nonconserved_lowEffect-0.1-0.5	MicroRNA.org	8.491e-05	0.8433	21	347	TTYH1,EPHA5-AS1,MPZ,PPFIBP2,ARSD,PAX6,CHRM2,ZNF385A,ESPN,CACNG6,MICALL2,SFRP2,CGREF1,PTH2,RIMS1,FUT5,PCDHA12,PCDHA8,PCDHA4,PTP4A3,RUSC1
MicroRNA	hsa-miR-6510-5p:Functional MTI (Weak)	Functional MTI (Weak)	miRTarbase	8.546e-05	0.8488	11	115	NHS,KCTD15,RTL8A,ARHGAP19-SLIT1,ZC3HAV1L,RASSF4,ASXL3,CMBL,PGAM4,INSIG1,BCAM
MicroRNA	hsa-miR-493-5p:Functional MTI (Weak)	Functional MTI (Weak)	miRTarbase	8.546e-05	0.8488	11	115	BDH1,PCSK1,CDK14,RTL8A,TOP1MT,CITED2,SCD,RPH3A,FUT4,JAG2,KCNJ6
MicroRNA	hsa-miR-1231		MirDB	8.569e-05	0.8511	14	178	NFIA,QKI,TOX,MYOZ3,RNASEL,ELAVL4,RORA,SCD,RIMS1,SOX5,SALL3,TTC28,LMX1B,SRGAP2B
MicroRNA	hsa-miR-3186-5p:mirSVR_lowEffct	hsa-miR-3186-5p:mirSVR_nonconserved_lowEffect-0.1-0.5	MicroRNA.org	8.669e-05	0.861	23	400	ALDOA,SOCS2,CBLN1,C8orf58,PDE1A,PFKFB3,SNX10,IGLON5,ZNRF2,CLDN23,CHST15,SLF1,SLC8A3,SOX3,FAM120B,ZNF544,CNTN2,GRIK1,GRM1,CMTM1,ATOH8,CUTALP,FEZF1-AS1
MicroRNA	hsa-miR-548ad-3p		MirDB	8.681e-05	0.8622	10	96	GRAMD1B,ERICH3,NFIX,CBLN1,KLF6,LRIG1,CITED2,GALR1,RHBDL3,CYP26B1
MicroRNA	hsa-miR-6757-3p		MirDB	8.721e-05	0.8662	20	322	UBL4A,C1QTNF3,MN1,STS,PEX11A,RPH3AL,PSMD5,PRELID3B,RORA,SELENOP,MMRN1,SNCA,GABRR1,GLRX,ADGRL2,GPM6A,TFAP2B,ZNF154,CADM2,ZNF488
MicroRNA	mmu-miR-6943-5p		MirDB	8.725e-05	0.8666	18	272	MBP,CPNE5,ATP2B2,NFIX,IRX3,FOXP4,SLC41A3,GNPDA1,CNNM1,NRN1,STUM,GPRC5B,TCTA,FIBCD1,WNT8B,RTN4R,LRRC4B,IFFO2
MicroRNA	mmu-miR-701-3p		MirDB	8.725e-05	0.8666	18	272	PCDH10,ADGRB3,BMPR1B,NHLH2,NPY5R,PFKFB3,PLCH2,CMYA5,PTGER4,ELAVL4,EPHA5,SEMA3A,FOXC1,MAGI3,SLITRK2,GRM1,CYP26B1,SLITRK4
MicroRNA	hsa-miR-576-3p		MirDB	8.735e-05	0.8676	16	224	ATP2B2,ADGRB3,BMP3,NHLH2,C1QL3,QKI,EGLN1,FAM78B,RORA,MAML3,CLUL1,C3orf70,ADGRL3,DOCK9,TPD52,INSYN2A
MicroRNA	mmu-miR-3094-5p		MirDB	8.735e-05	0.8676	16	224	SAMD10,PLCH2,C1orf56,DHCR7,EGLN3,FAM78B,EDNRA,TRIM62,CITED2,LRRN2,SELENOP,DMRTA1,GFRA1,MID2,CYP26B1,LRRC4B
MicroRNA	mmu-miR-7243-5p		MirDB	8.735e-05	0.8676	16	224	NHLH2,TMEM229A,MPV17L,HSPA12A,ARHGEF4,RFESD,SLF1,SCG5,FAM120B,BHLHE22,ATP11A,TRIM9,RINL,ITGA6,CADM2,OLFM3
MicroRNA	hsa-miR-6881-3p:Functional MTI (Weak)	Functional MTI (Weak)	miRTarbase	8.735e-05	0.8676	16	224	GRAMD1B,ARHGEF37,ALDOA,SLC7A14,IGLON5,PITPNM3,S1PR1,RGS16,CLMP,ZNF619,RBMS3,LHX5,FAM167B,GRM8,UGT8,BARHL2
MicroRNA	hsa-miR-548s:Functional MTI (Weak)	Functional MTI (Weak)	miRTarbase	8.737e-05	0.8678	24	427	GOLGA7B,SYT2,PRKN,LIPG,LRIG1,GPRIN2,EMC10,PNPO,PLEKHA2,WDR76,KLF2,MSMO1,MAGI3,PREX2,PLEKHO2,GPRC5B,SOX5,ADA2,LUZP2,TTC28,ADAMTS8,LMOD3,RGMA,IFFO2
MicroRNA	hsa-miR-1301-5p		MirDB	9.023e-05	0.8962	13	157	BEND4,MACIR,CRYBG3,LRAT,TOX,STK32A,PTPN3,RORA,MSMO1,GPD2,HTR5A,ANOS1,TRIM8
MicroRNA	hsa-miR-671-5p:Functional MTI	Functional MTI	miRTarbase	9.023e-05	0.8962	13	157	MAOB,ASCL2,C8orf58,C17orf58,LRRN2,TXNRD2,PKNOX2,SCUBE1,SREBF1,SSPOP,GPI,SATB2,LGALS3BP
MicroRNA	hsa-miR-423-5p:TargetScan	hsa-miR-423-5p	TargetScan	9.023e-05	0.8962	13	157	PAOX,PITPNM2,CADM3,NFATC4,NFIX,NNAT,CHRM3,FOXP4,MAMSTR,S1PR1,CNTN2,GRM1,KCNC3
MicroRNA	hsa-miR-3941:Functional MTI (Weak)	Functional MTI (Weak)	miRTarbase	9.055e-05	0.8994	24	428	BHLHE40,C1orf216,SYT2,BAMBI,PRRG3,FOXP4,SPOCK2,PTPN3,ZMAT4,PLEKHA2,CHST15,ZBED3,NPBWR1,TCF15,GPRIN3,SLC5A7,UGT8,CRB2,ZXDA,KCNA4,SLITRK4,LFNG,LMX1A,VANGL1
MicroRNA	mmu-miR-12196-3p		MirDB	9.055e-05	0.8994	24	428	COMTD1,ALPK3,ARRB1,PLPP3,NEUROD1,NOS1,PAQR9,JAM2,QKI,PITPNM3,RGS16,MCTP1,ERBB4,SNAI3,FOXC1,FOXD1,EOGT,GPD1L,RBMS3,LUZP2,ATP11A,UNC5D,ITGA6,KCNS2
MicroRNA	hsa-miR-362-5p:PITA	hsa-miR-362-5p:PITA_TOP	PITA	9.078e-05	0.9017	12	136	SORBS2,GPR88,CHODL,PTPRE,ARL4A,ERBB4,SEMA3A,SATB1,PDE7B,CDIN1,SATB2,KCNJ2
MicroRNA	hsa-miR-890		MirDB	9.096e-05	0.9034	20	323	MN1,ASTE1,ARSD,EZHIP,DGKI,PDK1,COL22A1,LHX2,CBLN4,NIPAL2,EPB41L2,GLI2,PCDHB4,PLPP7,BVES,AKAP13,ANO5,HSPA2,HSD17B8,LGALS8
MicroRNA	hsa-miR-3685		MirDB	9.17e-05	0.9107	26	483	BEND4,TMEM215,MACIR,MYLIP,MYD88,QKI,ULK2,HEBP1,OGFRL1,OXR1,TAPBPL,ZFHX4,C16orf82,PHLDA1,PARVA,C3orf70,UNC5D,DYNLT3,GRM1,TFAP2B,KIAA0825,CADM2,BBX,DENND1B,CREG2,SLITRK4
MicroRNA	AACTGGA,MIR-145:MSigDB	AACTGGA,MIR-145:MSigDB	MSigDB	9.203e-05	0.914	16	225	BEND4,ANGPT2,CACHD1,CD47,QKI,PTGFR,SRGAP3,RGS3,RGS7,CITED2,SEMA3A,MINDY4,CARMIL1,GOLGA8A,PSD3,SLITRK4
MicroRNA	hsa-miR-3171		MirDB	9.203e-05	0.914	16	225	BCAR3,PCDH10,BDNF,STT3B,CNR1,PTGER3,MCTP1,ENO2,EPHA5,SEMA3A,TACR1,RNF212,GRM1,HAS2,TRIM9,DENND1B
MicroRNA	mmu-miR-6899-5p		MirDB	9.203e-05	0.914	21	349	OSBPL6,ALPK3,AK4,ALDOC,NCAM2,CRPPA,SAMD11,BAMBI,SLC22A23,RORA,WDR76,SLC18A1,FBLN7,TTC28,NR2F2,TNFAIP2,TPBG,TNFAIP8L3,POLE4,KCNJ6,KCNS2
MicroRNA	hsa-miR-1269:PITA	hsa-miR-1269:PITA_TOP	PITA	9.243e-05	0.9181	11	116	NEUROD1,QKI,ZNF385A,ZNRF2,OLFM1,SPTB,RTKN2,BHLHE22,NAV3,LENG9,SLC4A10
MicroRNA	mmu-miR-3104-5p		MirDB	9.243e-05	0.9181	11	116	NFIX,PLEKHG4,ZNF385A,FOXP4,BCORL1,DLL3,SIPA1L3,MGAT5B,CYP26B1,ZBTB16,RGMA
MicroRNA	mmu-miR-21a-5p		MirDB	9.29e-05	0.9227	17	249	UBL4A,JAG1,NFIA,CRPPA,DLGAP1,TMEM229A,CNR1,KLF6,NDNF,ARL4A,SLC29A3,WDR76,F5,SC5D,SLC30A10,SOX5,RBMS3
MicroRNA	hsa-miR-3657		MirDB	9.317e-05	0.9254	15	202	ANK1,ARRB1,ADCK2,PAX6,MASP1,ZNRF2,CNNM1,STYK1,NLGN1,ZNF619,RBMS3,PEX11G,FAM86B1,EBF3,HYI
MicroRNA	hsa-miR-6506-5p		MirDB	9.336e-05	0.9272	23	402	KITLG,SLC7A14,CACNA1E,CACNA2D1,POU4F1,BOC,MASP1,PTGIS,PLEKHG4B,HEYL,TMTC1,ERBB4,FGF11,NLGN1,SPHKAP,ABTB3,GPD2,HEY1,PRDM6,PXMP4,ANO5,RINL,ARPIN-AP3S2
MicroRNA	hsa-miR-106a-5p:Functional MTI	Functional MTI	miRTarbase	9.345e-05	0.9281	34	713	MGST2,MYLIP,RNF182,NBL1,F2RL3,LPAR2,PFKP,QKI,COL2A1,PRICKLE4,KLF6,ATL3,ZNF385A,SLC22A23,PTGIS,EGLN3,DUSP2,RORA,MSMO1,SCD,FOXC1,PRXL2A,RPH3A,SALL3,CDIN1,SIPA1L3,LUZP2,GPRIN3,HAS2,ZNF785,EXO5,FHDC1,CADM2,BBX
MicroRNA	mmu-miR-3095-5p		MirDB	9.572e-05	0.9507	18	274	PITPNM2,SHROOM2,KCNK10,PRKN,PFKFB3,EGLN1,ATL3,ACSS3,ZFHX4,LGR4,GABRG2,GDF10,GFRA1,GNAL,DYNLT3,TFAP2B,CADM2,KCNS2
MicroRNA	hsa-miR-4662a-3p		MirDB	9.572e-05	0.9507	18	274	PCDH10,DNAJC15,PDE3A,SNX10,QKI,SHANK1,RBP4,TMTC1,NIPSNAP3B,MAML2,ERAP1,SPX,GUCY1B1,KCNQ5,ZXDA,BBX,KCNQ3,SLC17A6
MicroRNA	hsa-miR-4639-5p		MirDB	9.622e-05	0.9557	19	299	LIN7A,BMP3,NEUROD1,NFIA,OPRK1,SLC35F3,ST8SIA5,CNR1,NRG2,TOX,S1PR1,MCTP1,BTNL9,ANKRD20A1,MAGI3,NEUROG2,BVES,FOXP2,DCAF12L1
MicroRNA	hsa-miR-217-3p		MirDB	9.622e-05	0.9557	19	299	OSBPL6,CACHD1,DNAJC15,CABYR,RHOBTB1,PTPRE,HEBP1,ZNRF2,S1PR1,RAVER2,PGAP4,ATP11A,ADGRL3,GPR37,ITGA9,STOX2,KCNA4,DENND1B,FOXP2
MicroRNA	hsa-miR-8062		MirDB	9.622e-05	0.9557	19	299	TENM2,OSBPL6,CNTN5,SFXN4,TOX,STX17,NDNF,EDNRB,ZFHX4,ELN,EPHA5,MAGI3,DKK3,GPRC5B,ABCC8,SATB2,SLITRK4,VANGL1,LRP2
MicroRNA	mmu-miR-7084-5p		MirDB	9.624e-05	0.9559	13	158	SLC25A20,PLEKHB1,JAM2,COL9A1,FOXP4,NDNF,LRRC55,PARVA,ZNF667,FUCA2,PSD3,RNF152,BRINP3
MicroRNA	hsa-miR-5011-3p		MirDB	9.657e-05	0.9591	14	180	TMEM215,NT5DC1,PDE8B,CACNA2D1,RHOU,CLDN23,RAVER2,RORA,KCNK9,ARID5B,ETV3L,C2orf50,SLITRK4,KLHDC1
MicroRNA	hsa-miR-548t-3p:Functional MTI (Weak)	Functional MTI (Weak)	miRTarbase	9.657e-05	0.9591	14	180	ZNF385A,PHF19,PRELID3B,MYOZ3,TMTC1,KLF2,CITED2,DKK3,PSD3,LMOD3,ZNF518B,SLC30A3,CADM2,GAL3ST3
MicroRNA	hsa-miR-548ap-3p:Functional MTI (Weak)	Functional MTI (Weak)	miRTarbase	9.657e-05	0.9591	14	180	ZNF385A,PHF19,PRELID3B,MYOZ3,TMTC1,KLF2,CITED2,DKK3,PSD3,LMOD3,ZNF518B,SLC30A3,CADM2,GAL3ST3
MicroRNA	mmu-miR-1968-3p		MirDB	9.657e-05	0.9591	14	180	RNF182,MYCN,BHLHA15,LIMD1,RGN,PRPH,ROGDI,RGS16,KLHDC8A,ELAVL4,SMPD3,PKNOX2,DYNLT3,RINL
MicroRNA	hsa-miR-4505:Functional MTI (Weak)	Functional MTI (Weak)	miRTarbase	9.657e-05	0.9591	14	180	PNMA8B,PDE6B,PKM,ATL3,RGS6,RTL8A,ULBP3,PTGIS,KLHDC8A,MAGI3,SLC2A1,SLIT1,GRM1,PCP4L1
MicroRNA	hsa-miR-4802-5p		MirDB	9.692e-05	0.9626	16	226	MAOB,NRBP2,CCNA1,PAX5,RHOU,CARTPT,LAMA1,FAM78B,RGS7,ESRRG,PGAP4,UNC5D,PYROXD2,SERP2,RFLNB,STOX2
MicroRNA	hsa-miR-891a:mirSVR_highEffct	hsa-miR-891a:mirSVR_nonconserved_highEffect-0.5	MicroRNA.org	9.74e-05	0.9674	12	137	BHLHE40,FAM27E3,GSAP,LIPG,PTH2R,RGS7,AKAP13,PRDM6,UBB,COL14A1,ANOS1,SLC4A10
MicroRNA	mmu-miR-7677-5p		MirDB	9.74e-05	0.9674	12	137	ALPK3,AFF1,MDGA1,B3GALNT1,P4HA1,HS3ST5,RAC3,CLXN,SLC8A3,ADGRL3,HTR5A,C4orf3
MicroRNA	mmu-miR-490-3p		MirDB	9.74e-05	0.9674	12	137	TBC1D32,CRYBG3,ADAMTS2,MCTP1,SLC8A3,MAML2,NEUROG2,SOX3,GLI2,PSD3,GAL3ST3,B3GAT2
MicroRNA	hsa-miR-6856-3p		MirDB	9.754e-05	0.9688	17	250	MACIR,ROR2,LARGE1,SEMA5B,PKM,KLF6,SHANK1,TTLL2,ELAVL4,RIMS1,ZNF619,GPD1L,HAS2,INSIG1,STOX2,VANGL1,LRP4
MicroRNA	hsa-miR-371a-5p		MirDB	9.811e-05	0.9744	28	541	NT5DC1,GRAMD1B,MPL,B3GALNT1,MYCN,RHOU,BAMBI,TMEM185B,PTGER3,STX17,ZC3HAV1L,ELAVL4,RORA,MYO15A,CITED2,SEMA3A,SCD,FAR2,RIMS1,ST6GAL2,ABTB3,GCFC2,AKAP13,ZNF785,COL14A1,CEBPZOS,CADM2,DENND1B
MicroRNA	ATATGCA,MIR-448:MSigDB	ATATGCA,MIR-448:MSigDB	MSigDB	9.846e-05	0.9779	15	203	KCNH7,RNF182,NHS,PCDHGC3,KCTD15,DPP4,ZFHX4,RAVER2,NLGN1,ATP11A,GPM6A,PCDHGC4,PCDHGB6,DOCK9,DYNLT3
MicroRNA	hsa-miR-9986		MirDB	9.968e-05	0.99	21	351	TENM2,GRAMD1B,PITPNM2,SEMA4G,ZNF835,LIMD1,C8orf58,RGS6,SLC22A23,STX17,SPTSSB,EDNRB,FUT4,GPX7,ADAMTS8,LINGO1,HAS2,KLF8,BBX,KCNJ6,LRP4
MicroRNA	hsa-miR-1183		MirDB	9.968e-05	0.99	21	351	MBP,KLHL14,RBM24,BDNF,BMP3,NELL2,NEUROD1,CCN3,CD8A,KCTD15,QKI,EGLN1,EPHA5,MAGI3,PDLIM5,TNIK,ABTB3,GPD2,PSD3,CADPS2,MAN1C1
MicroRNA	hsa-miR-517a:mirSVR_lowEffct	hsa-miR-517a:mirSVR_nonconserved_lowEffect-0.1-0.5	MicroRNA.org	9.968e-05	0.99	21	351	NEUROD1,F2RL3,PFKFB4,PFKP,CDK14,SEMA5B,LIPG,ARHGEF26,HTRA1,EPHA5,ARID5B,KIZ,SULF1,BEAN1,UGT8,TTC6,STOX2,KCNJ2,KCNS2,EBF3,SLITRK4
MicroRNA	mmu-miR-3110-5p		MirDB	9.968e-05	0.99	21	351	PLPP3,ASCL1,ATP2B2,NAALADL2,FOXP4,FBXO2,SRGAP3,CACNG6,MAP6D1,FOXB1,TVP23A,SDCBP2,TNIK,SLITRK2,GNAL,ADGRL3,ADAMTSL1,TCF15,GREM2,ITGA9,DENND1B
MicroRNA	hsa-miR-19a-3p:Functional MTI	Functional MTI	miRTarbase	9.995e-05	0.9927	29	570	KITLG,AFF1,PCDH10,MACIR,MYCN,IDNK,BMP3,NFIA,PRKN,PGK1,PKM,BAMBI,QKI,ARHGEF26,TMTC1,RORA,ERBB4,SATB1,MSMO1,SCD,PHLDA1,EOGT,ZNF544,CEMIP2,ZNF154,STOX2,KCNJ2,ARPIN-AP3S2,ARPIN
MicroRNA	mmu-miR-544-5p		MirDB	0.000102	1	16	227	ANGPT2,KCNK10,CD47,PLD1,POU4F1,PITPNM3,SYT12,SLC22A23,FAM78B,PDZD7,EGFLAM,GPRC5B,C22orf15,NR2F1,TSPAN15,BBX
MicroRNA	hsa-miR-4321:mirSVR_lowEffct	hsa-miR-4321:mirSVR_nonconserved_lowEffect-0.1-0.5	MicroRNA.org	0.000102	1	16	227	STS,ADGRB3,CACNA1E,PCDHGC3,PTPN3,MYCBPAP,GABRG2,KAZN,PCDHGC4,PCDHGB6,OPN3,TSSC2,PCP4L1,FAM78A,KCNJ6,KCNQ3
MicroRNA	hsa-miR-6895-3p:Functional MTI (Weak)	Functional MTI (Weak)	miRTarbase	0.0001024	1	14	181	ATIC,PALM,PDE3A,BAMBI,PTPN3,KLF2,FAR2,TACR3,GPI,TFAP2B,LHX9,NAV2,AGTRAP,ZNF662
MicroRNA	hsa-miR-548aa:Functional MTI (Weak)	Functional MTI (Weak)	miRTarbase	0.0001024	1	14	181	ZNF385A,PHF19,PRELID3B,MYOZ3,TMTC1,KLF2,CITED2,DKK3,PSD3,LMOD3,ZNF518B,SLC30A3,CADM2,GAL3ST3
MicroRNA	hsa-miR-758-3p:TargetScan	hsa-miR-758-3p	TargetScan	0.0001024	1	14	181	CEP15,ANGPT2,ATP2B2,GSTO2,LIN7A,PAX6,BAMBI,NDNF,S1PR1,IAH1,PDE7B,GPR37,FRRS1L,ARPIN-AP3S2
MicroRNA	hsa-miR-5787:Functional MTI	Functional MTI	miRTarbase	0.0001024	1	14	181	PNMA8B,PDE6B,PKM,ATL3,RGS6,RTL8A,ULBP3,PTGIS,KLHDC8A,MAGI3,SLC2A1,SLIT1,GRM1,PCP4L1
MicroRNA	hsa-miR-219b-5p		MirDB	0.0001026	1	13	159	ZNF608,AK4,BMP3,DGKI,JAM2,PTN,RAVER2,ERBB4,ANGPT4,SOX5,FAM124A,NAV2,B3GAT2
MicroRNA	hsa-miR-6502-5p		MirDB	0.0001026	1	13	159	BEND4,MACIR,CRYBG3,LRAT,TOX,STK32A,PTPN3,RORA,MSMO1,GPD2,HTR5A,ANOS1,TRIM8
MicroRNA	hsa-miR-639:mirSVR_highEffct	hsa-miR-639:mirSVR_nonconserved_highEffect-0.5	MicroRNA.org	0.0001026	1	13	159	ARHGEF37,PCDHB16,SOCS2,ADCK2,GSAP,PREP,MYCBPAP,SOX3,TFAP2A,ZNF503,INSIG1,FOXP2,EBF3
MicroRNA	hsa-miR-3689b-5p		MirDB	0.0001031	1	20	326	OSBPL6,PCDH10,ANGPT2,BNIP3,CD163L1,TMEM229A,PTH2R,TBC1D4,CPQ,LRFN5,NLGN4Y,NLGN1,GLRA2,PCDH11X,HYLS1,LUZP2,PSD3,GRM1,GPR63,SMAD9
MicroRNA	hsa-miR-3689a-5p		MirDB	0.0001031	1	20	326	OSBPL6,PCDH10,ANGPT2,BNIP3,CD163L1,TMEM229A,PTH2R,TBC1D4,CPQ,LRFN5,NLGN4Y,NLGN1,GLRA2,PCDH11X,HYLS1,LUZP2,PSD3,GRM1,GPR63,SMAD9
MicroRNA	hsa-miR-3689e		MirDB	0.0001031	1	20	326	OSBPL6,PCDH10,ANGPT2,BNIP3,CD163L1,TMEM229A,PTH2R,TBC1D4,CPQ,LRFN5,NLGN4Y,NLGN1,GLRA2,PCDH11X,HYLS1,LUZP2,PSD3,GRM1,GPR63,SMAD9
MicroRNA	hsa-miR-196b*:mirSVR_highEffct	hsa-miR-196b*:mirSVR_nonconserved_highEffect-0.5	MicroRNA.org	0.0001034	1	10	98	SLC25A20,CABYR,PTPRE,ELAVL4,PDZD7,SOX3,FAM120B,SERTM1,CMTM1,CYP26B1
MicroRNA	mmu-miR-25-5p		MirDB	0.0001036	1	5	21	PPFIA4,NFIX,MYO16,TSPAN9,LPL
MicroRNA	hsa-miR-3922-5p		MirDB	0.0001037	1	21	352	AK4,ARRB1,ARSD,CD47,PAX5,PCDHGC3,KCTD15,SRGAP3,ZFP3,DNAJA4,MAGI3,PREX2,DMRTA1,RIMS1,FUT4,RBMS3,PCDHGC4,PCDHGB6,AKAP13,INSIG1,INSYN2A
MicroRNA	mmu-miR-704		MirDB	0.000104	1	15	204	OSBPL6,C1QTNF3,SHROOM2,BNIP3,OPRK1,KLF6,PTPRE,RGS3,CLMP,RBMS3,ATP11A,TLR5,TPBG,MAN1C1,LRP2
MicroRNA	hsa-miR-616:mirSVR_highEffct	hsa-miR-616:mirSVR_nonconserved_highEffect-0.5	MicroRNA.org	0.0001042	1	37	807	TAFA4,ANGPT2,CRYBG3,NEUROD1,CNTN5,NNAT,CAST,GPR88,OPRK1,P4HA1,TMEM229A,QKI,RPH3AL,G0S2,ARHGEF17,PTGER4,PTPRE,OXR1,EDNRB,CCDC88C,HSD17B12,RASSF4,EPB41L2,CITED2,SLF1,PDLIM5,FUCA2,IAH1,FRMD4B,HCP5,GLRA2,BHLHE22,GPM6A,ANKRD20A3P,BRINP3,EBF3,KLHL31
MicroRNA	mmu-miR-3064-5p		MirDB	0.0001042	1	23	405	KCNT1,SLC25A20,ROR1,PCSK5,PDE1A,MPV17L,FBXL22,FXYD1,RGS6,RORA,C3orf18,ITPRIPL2,SPTB,SLC26A1,TACR3,CNTN2,TTC28,BVES,SLC2A6,CEMIP2,FRRS1L,SMIM1,RTN4R
MicroRNA	hsa-miR-410-5p		MirDB	0.0001044	1	12	138	AK4,CACNA2D1,EGLN1,CABYR,RHOBTB1,EDNRA,TMTC1,FABP7,ABTB3,ITGA6,CADM2,FAM78A
MicroRNA	hsa-miR-7157-3p:Functional MTI (Weak)	Functional MTI (Weak)	miRTarbase	0.0001049	1	7	47	MYLIP,OPRK1,BAMBI,FAM163A,SLC2A1,SLIT1,PCDHA4
MicroRNA	hsa-miR-1253:PITA	hsa-miR-1253:PITA_TOP	PITA	0.0001049	1	18	276	JAG1,MPZ,NFIX,CACNA1E,NPTX1,CHODL,PTGER4,ARL4A,ROBO2,ESRRG,NLGN1,SLC22A5,RAB11FIP4,ADGRL3,ZNF503,LINGO1,ITGA9,TMEM178A
MicroRNA	hsa-miR-1912-3p		MirDB	0.0001049	1	18	276	TENM2,MYCN,NFIX,CAST,CBLN1,PCSK5,ATL3,POU4F1,ANKRD34A,ROBO2,SCD,FAR2,SORL1,SLITRK2,CNTN2,ITGA6,BBX,VANGL1
MicroRNA	hsa-miR-98:mirSVR_highEffct	hsa-miR-98:mirSVR_conserved_highEffect-0.5	MicroRNA.org	0.0001068	1	37	808	KLHL32,ZNF311,RGPD6,MUC3A,MYD88,GYG2,GPR88,C8orf58,QKI,SLC25A24,ZNF385A,MASP1,AKR1E2,COL24A1,SPATA6L,LGR4,SEMA3A,FGF11,RFESD,ALPK1,FAM120B,EPHA6,CDIN1,FRMD4B,ABTB3,GPI,RGPD8,ADAMTS8,TFAP2A,FAM124A,CEMIP2,HENMT1,CTPS2,COL14A1,TSPYL5,STOX2,KLHL31
MicroRNA	hsa-miR-1538:mirSVR_lowEffct	hsa-miR-1538:mirSVR_nonconserved_lowEffect-0.1-0.5	MicroRNA.org	0.0001068	1	25	460	ALDOA,JAKMIP3,MYLIP,ATP2B2,NFATC4,CDK18,KLF6,ZNF385A,FOXP4,SHANK1,CLXN,TRIM62,HSD17B12,RORA,MYCBPAP,CDC42EP2,PRELID3A,GALK1,SPX,C14orf180,CMTM1,HK1,HLA-A,IGFBP2,LY6S-AS1
MicroRNA	hsa-miR-493-3p		MirDB	0.0001074	1	16	228	AFF1,KCTD15,KLF6,SOSTDC1,TMTC1,LRRC8C,MAB21L2,CPLX1,SULF1,GPM6A,GRM1,RNF152,ZNF135,FOXP2,LGALS3BP,SLC4A10
MicroRNA	mmu-miR-760-5p		MirDB	0.0001074	1	16	228	OSBPL6,ATP2A3,IGLON5,PITPNM3,DIRAS2,SYT12,ELAVL4,RORA,C8orf48,SLC22A5,CPLX1,MTUS2,GRM1,KIAA0825,AKAP13,BBX
MicroRNA	hsa-let-7e*:mirSVR_lowEffct	hsa-let-7e*:mirSVR_nonconserved_lowEffect-0.1-0.5	MicroRNA.org	0.0001074	1	17	252	ZNF608,CACHD1,PLPP3,CRPPA,PRKN,KCTD15,PTGER3,EDNRA,SNX25,IRX5,SATB1,KLF8,VIPR2,ZNF518B,SOX2-OT,PPP1R14C,LPL
MicroRNA	hsa-miR-6744-3p		MirDB	0.0001074	1	17	252	GRAMD1B,DOC2B,ARRB1,MDGA1,F2RL3,CDK14,AKAP7,RGS6,PLEKHG4B,HEYL,STAT6,XYLT1,FIBCD1,HLA-DOA,ANO5,KCNJ2,NAV3
MicroRNA	mmu-miR-3966		MirDB	0.0001074	1	17	252	MPL,JAKMIP3,FUOM,ARRB1,ATP2B2,PAX6,TMIE,COMT,SOSTDC1,SAMD10,STK32A,MAGI2,SEMA3F,FIBCD1,KCNQ5,STOX2,FAM163B
MicroRNA	mmu-miR-758-5p		MirDB	0.0001079	1	11	118	ARHGEF37,ATP2B2,SOCS2,NEUROD1,CHRM3,PGK1,PLEKHA2,KCNQ5,CADPS2,ITGA9,SLC17A6
MicroRNA	hsa-miR-6758-5p		MirDB	0.000108	1	24	433	KCNH7,SDK1,CACNA1E,PAX5,PCYT1B,POU4F2,PTPN3,C1orf56,GFPT2,NDNF,FAM78B,HDDC2,RAD50,RORA,ESRRG,SCD,ANGPT4,SLC9A9,EPHA6,TSPAN9,KAZN,MID2,ELFN1,KLHL31
MicroRNA	hsa-miR-105:PITA	hsa-miR-105:PITA_TOP	PITA	0.000108	1	24	433	CFAP20DC,MYLIP,CADM3,TCEAL5,NHS,NNAT,CIART,CDK14,CNR1,POU4F1,POU4F2,RHOBTB1,PTPRE,OXR1,ZNRF2,ZFHX4,ANKRD34A,ERBB4,CITED2,ARID5B,PDE7B,ABTB3,SATB2,ITGA6
MicroRNA	hsa-miR-3914		MirDB	0.0001086	1	14	182	NFIX,STT3B,CNTN3,PAX5,NUDT19,TRIM62,ERBB4,ZNF544,TOX3,FAM86B1,CEMIP2,PRTFDC1,FGD3,LGALS3BP
MicroRNA	hsa-miR-4474-3p:Functional MTI (Weak)	Functional MTI (Weak)	miRTarbase	0.0001089	1	8	63	CHRNA6,C8orf58,HDDC2,ECHDC3,HSD17B12,RASSF4,PGAP4,SREBF1
MicroRNA	mmu-miR-1191b-5p		MirDB	0.0001093	1	13	160	ZNF608,MYCN,LRAT,CDK14,PTGER4,PTPRE,EGLN3,MYOZ3,MCTP1,PLEKHO2,GPM6A,DENND1B,SLC17A7
MicroRNA	mmu-miR-6955-3p		MirDB	0.0001093	1	13	160	TENM2,UNCX,ATP2B2,SOCS2,PCSK2,TMEM229A,TNIK,EOGT,PSD3,TFAP2B,IDUA,ITGA6,KCNJ2
MicroRNA	hsa-miR-6802-3p		MirDB	0.0001093	1	13	160	MDGA1,C1orf216,RGN,POU4F1,STX17,STUM,SLC18A1,GREM2,GUCY1B1,TLL2,LGI4,MAN1C1,SELENON
MicroRNA	mmu-miR-3066-3p		MirDB	0.0001096	1	19	302	SPARCL1,NFIA,NHS,CRPPA,LRAT,ATL3,ZNF280D,ROBO2,MECOM,SATB1,MEGF10,GALK1,SLITRK2,GLRA2,BHLHE22,PSD3,CADM2,TTC6,DENND1B
MicroRNA	hsa-miR-7113-3p:Functional MTI (Weak)	Functional MTI (Weak)	miRTarbase	0.0001098	1	15	205	PAOX,MPZ,PLD6,QKI,PITPNM3,FAM110A,PTGIS,FBXO2,TMEM74B,ZNF619,LHX5,TFAP2A,ZNF22,BARHL1,KCNQ3
MicroRNA	hsa-miR-1-3p:TargetScan	hsa-miR-1-3p	TargetScan	0.0001103	1	31	631	MPZ,BDNF,BMPR1B,ROR1,NAALADL2,PAX5,PAX6,CDK14,QKI,MAGI2,HS3ST3B1,HEYL,MCTP1,RORA,EPB41L2,MECOM,CITED2,SCD,PLEKHO2,PARVA,MAML2,GPD2,GCFC2,GPRIN3,ASXL3,KCNA5,CXCR4,KCNJ2,MAN1C1,DCAF12L1,MAB21L1
MicroRNA	hsa-miR-206:TargetScan	hsa-miR-206	TargetScan	0.0001103	1	31	631	MPZ,BDNF,BMPR1B,ROR1,NAALADL2,PAX5,PAX6,CDK14,QKI,MAGI2,HS3ST3B1,HEYL,MCTP1,RORA,EPB41L2,MECOM,CITED2,SCD,PLEKHO2,PARVA,MAML2,GPD2,GCFC2,GPRIN3,ASXL3,KCNA5,CXCR4,KCNJ2,MAN1C1,DCAF12L1,MAB21L1
MicroRNA	hsa-miR-1274b:mirSVR_highEffct	hsa-miR-1274b:mirSVR_nonconserved_highEffect-0.5	MicroRNA.org	0.0001105	1	25	461	KLHL32,GRAMD1B,MPL,BDNF,NEUROD1,ROR1,PDK1,PTH1R,FAM135B,RNASEL,STK32B,MECOM,TRPM3,PARVA,ZNF667,EOGT,ABTB3,GRIK1,GRM8,NR2F2,CMTM1,TNFAIP2,UPP1,FOXP2,LDHA
MicroRNA	hsa-miR-4713-5p		MirDB	0.0001118	1	27	517	GRAMD1B,MGST2,AFF1,CACNA1E,LIMD1,PAX5,PCSK1,LRAT,SRGAP3,FAM78B,ELAVL4,SEMA3A,SLA,GPRC5B,KAZN,ADGRL2,H1-0,ZMYND8,VIPR2,TRIM9,TSPYL5,ZNF135,FAM78A,KCNQ3,EBF3,GPR68,IFFO2
MicroRNA	mmu-miR-1967		MirDB	0.0001119	1	12	139	MPZ,DLGAP1,PDE2A,KLF6,RORA,ERBB4,TIFA,SPTB,GM2A,DYNLT3,TMEM179,VIPR2
MicroRNA	hsa-miR-3689f		MirDB	0.0001119	1	20	328	OSBPL6,PCDH10,ANGPT2,BNIP3,CD163L1,TMEM229A,PTH2R,TBC1D4,CPQ,LRFN5,NLGN4Y,NLGN1,GLRA2,PCDH11X,HYLS1,LUZP2,PSD3,GRM1,GPR63,SMAD9
MicroRNA	hsa-miR-6515-5p		MirDB	0.0001122	1	21	354	AK4,NFIX,SNX10,PRRG3,MMEL1,RORA,TUBB4A,SMPD3,FOXC1,TUBB,LRRC55,SLC9A9,GALK1,ATP11A,CNTN2,VSTM2B,TNFAIP8L3,WAS,BBX,LMX1B,ZNF488
MicroRNA	hsa-miR-1179:PITA	hsa-miR-1179:PITA_TOP	PITA	0.0001127	1	17	253	ZNF608,ANK1,ASCL1,BDNF,CACNA2D1,KLF6,CALCRL,ARID5B,FGF11,MAGI3,GABRG2,XYLT1,GPM6A,ITGA6,CADM2,KCNJ2,KCNS2
MicroRNA	hsa-miR-129*:mirSVR_lowEffct	hsa-miR-129*:mirSVR_nonconserved_lowEffect-0.1-0.5	MicroRNA.org	0.0001141	1	46	1090	AFF1,C1QTNF3,ARHGEF37,GSTO2,SERPING1,NOS1,ENTPD3,LPAR2,LARGE1,PDK4,SEMA5B,PPP1R3C,PREP,SPOCK2,NINJ2-AS1,GNPDA1,PNPO,TMTC1,SNX25,EPHA5,FAH,TRPM3,DNAJA4,OLFM1,PHLDA1,URAHP,SPHKAP,PARVA,TVP23A,SOX5,STAT6,GLRA2,BHLHE22,GPI,GRB14,DYNLT3,LMOD3,TMEM179,HAS3,PXMP4,NEIL2,STOX2,GAL3ST3,NAV3,PLA2G7,LGALS8
MicroRNA	hsa-miR-6895-3p		MirDB	0.0001144	1	19	303	BEND4,KLHL14,NHSL3,ASCL1,NHLH2,NOS1,PCSK5,DLGAP1,COL22A1,BAMBI,CTSO,BOC,PLEKHG4B,RORA,ERBB4,TNIK,BHLHE22,HLA-A,MGAT5B
MicroRNA	hsa-miR-4642		MirDB	0.0001144	1	19	303	MACIR,SORBS2,CACNA1E,CACNA2D1,PCSK1,PCSK5,PRRG3,USP43,SHISA4,EPB41L2,C1RL,SATB1,SLITRK3,GFRA1,UNC5D,TTC28,GRIK4,HAS2,STOX2
MicroRNA	hsa-miR-425-5p		MirDB	0.0001149	1	18	278	GRAMD1B,AFF1,KLHL14,PLD6,GBP5,CD47,QKI,C17orf58,LRIG1,PTGER3,OGFRL1,KCNK9,ELMOD1,GABRR1,EOGT,COL14A1,MAN1C1,IFFO2
MicroRNA	hsa-miR-6883-3p		MirDB	0.0001159	1	15	206	LIN7A,CHRM2,FBXL22,KCTD15,QKI,NRG2,OXR1,ESRRB,UNC5D,GPR37,WIF1,CTPS2,ARPIN-AP3S2,LDHA,LRP2
MicroRNA	hsa-miR-1306-5p		MirDB	0.0001159	1	15	206	SPMIP5,ATP2B2,LIMD1,SYT6,LRAT,PITPNM3,BTNL9,MAGIX,C1RL,FGFR3,FUT4,TSPAN9,PSD3,TRAF1,ZNF135
MicroRNA	hsa-miR-924		MirDB	0.0001159	1	15	206	BMPR1B,NOS1,PCSK1,LRAT,COMT,SELENOP,SORL1,SULF1,GRIK1,INSIG1,FAM78A,JAK3,NAV2,KLHL31,ARPIN
MicroRNA	hsa-miR-4486		MirDB	0.0001159	1	15	206	MYCN,NOS1,IGSF11,QKI,NUDT19,PLEKHG4B,LGI3,GAS8,KAZN,FIBCD1,AKAP13,TRIM9,BBX,KCNA5,SPRN
MicroRNA	mmu-miR-7072-3p		MirDB	0.0001159	1	15	206	ANGPT2,ASTE1,NFIA,DGKI,CEBPD,PLEKHB1,EGLN1,FOXB1,GDF10,FREM1,MID2,TMEM168,KIAA0825,CADM2,SLITRK4
MicroRNA	hsa-miR-146b-3p:mirSVR_highEffct	hsa-miR-146b-3p:mirSVR_nonconserved_highEffect-0.5	MicroRNA.org	0.0001182	1	25	463	KLHL14,BDNF,CRPPA,IGSF11,CD47,PLEKHB1,TMIE,DECR1,OXR1,ANKRD34A,STYK1,OBSCN,LRFN5,EGFLAM,RIMS1,GABRG2,EPHA6,GAS2,ABTB3,ADGRL3,CMTM1,NAV2,C4orf3,KLHL31,DCAF12L1
MicroRNA	hsa-miR-6072		MirDB	0.0001182	1	17	254	OSBPL6,ALDOC,ANGPT2,ROR1,P4HA1,PLD1,MASP1,SPATA6L,MYO16,CNTN2,PEX11G,CMTM1,FAM124A,POLE4,HSD17B8,EBF3,ARPIN
MicroRNA	hsa-miR-149:mirSVR_highEffct	hsa-miR-149:mirSVR_conserved_highEffect-0.5	MicroRNA.org	0.0001188	1	35	752	MPZ,CACHD1,SEMA4G,PLPP3,NCAM2,PTER,CHRM2,PGK1,VILL,EGLN3,HDDC2,EDNRA,OLFM1,FOXC1,TMEM191C,ZNF667,ARRDC2,FAM120B,ACTRT3,KIZ,BHLHE22,TCTA,HCRTR2,LINC00240,NXF2B,LOC339260,FNDC4,IDUA,ZNF22,LHX9,KCNS2,KHK,C4orf3,DCAF12L1,LPL
MicroRNA	hsa-miR-146b-3p		MirDB	0.0001188	1	16	230	IGSF11,ACE,CABYR,STX17,EDA,ZNRF2,EPB41L2,SMPD3,RIMS1,GRIK4,GRM1,FAM124A,PRDM6,HSD11B2,PPP1R14C,IFFO2
MicroRNA	hsa-miR-548b-3p:PITA	hsa-miR-548b-3p:PITA_TOP	PITA	0.0001188	1	16	230	CACHD1,CPNE5,NHLH2,NHS,C1QL3,IGSF11,P4HA1,POU4F2,CNNM1,ESRRG,SMPD3,MAGI3,TFAP2B,TPD52,FNDC4,CADPS2
MicroRNA	hsa-miR-4680-5p		MirDB	0.0001188	1	16	230	TENM2,SCUBE2,PAX6,PCSK2,SPTSSB,TMTC1,PLEKHA2,SLC22A15,SC5D,MAGI3,PGAP4,GRIK1,TMEM168,GOLGA8O,ZNF22,ZNF662
MicroRNA	hsa-miR-155:PITA	hsa-miR-155:PITA_TOP	PITA	0.0001194	1	19	304	NFIA,NFIX,CD47,LRAT,PDE3A,BOC,BCORL1,RHOBTB1,S1PR1,C3orf18,SEMA3A,SATB1,ELMOD1,SLA,NEUROG2,SATB2,NAV3,EBF3,SLC4A10
MicroRNA	hsa-miR-652-5p		MirDB	0.0001198	1	12	140	PLD6,NCAM2,SLC25A24,EGLN1,PITPNM3,CRYBG2,PREX2,MEGF10,TSPAN9,FREM1,RNF212,PSD3
MicroRNA	hsa-miR-6737-3p:Functional MTI (Weak)	Functional MTI (Weak)	miRTarbase	0.0001203	1	7	48	MYLIP,OPRK1,BAMBI,FAM163A,SLC2A1,SLIT1,PCDHA4
MicroRNA	hsa-miR-210-3p		MirDB	0.0001203	1	7	48	BDNF,NPTX1,PCYT1B,WLS,GPD1L,ST6GAL2,ATP11A
MicroRNA	hsa-miR-5008-3p:Functional MTI (Weak)	Functional MTI (Weak)	miRTarbase	0.0001203	1	7	48	MYLIP,OPRK1,BAMBI,FAM163A,SLC2A1,SLIT1,PCDHA4
MicroRNA	mmu-miR-7649-5p		MirDB	0.0001204	1	23	409	MPL,PITPNM2,BHLHA15,SDK1,RGN,DLGAP1,PFKFB4,PFKP,QKI,COL9A1,PRPH2,ZMAT4,RXRA,NLGN1,ALPK1,EGFLAM,NEUROG2,RBMS3,PTP4A3,HK2,COL14A1,FHDC1,EBF3
MicroRNA	hsa-miR-1294		MirDB	0.0001213	1	21	356	TENM2,GRAMD1B,PITPNM2,SEMA4G,ZNF835,LIMD1,C8orf58,RGS6,SLC22A23,STX17,SPTSSB,EDNRB,FUT4,GPX7,ADAMTS8,LINGO1,HAS2,KLF8,BBX,KCNJ6,LRP4
MicroRNA	hsa-miR-199a-3p:TargetScan	hsa-miR-199a-3p	TargetScan	0.0001213	1	21	356	AK4,BCAR3,ITGA8,NFIA,CHRM3,QKI,PTPN3,GFPT2,RORA,ERBB4,CITED2,SEMA3A,SCD,PDE7B,FRMD4B,ITGA6,BBX,NAV3,LRP2,IFFO2,B3GAT2
MicroRNA	hsa-miR-199b-3p:TargetScan	hsa-miR-199b-3p	TargetScan	0.0001213	1	21	356	AK4,BCAR3,ITGA8,NFIA,CHRM3,QKI,PTPN3,GFPT2,RORA,ERBB4,CITED2,SEMA3A,SCD,PDE7B,FRMD4B,ITGA6,BBX,NAV3,LRP2,IFFO2,B3GAT2
MicroRNA	hsa-miR-4720-3p		MirDB	0.0001214	1	20	330	ALPK3,PCDH10,MN1,FPGT,IGSF11,STT3B,ECHDC3,ERBB4,LGR4,FOXC1,TXNRD2,RAB11FIP4,MEGF10,FREM1,SERTM1,BEAN1,PRDM6,TRIM9,FAM78A,IFFO2
MicroRNA	hsa-miR-4722-3p		MirDB	0.0001214	1	20	330	GRAMD1B,ZNF608,ARRB1,CACNA2D1,SYT12,PTGIS,STK32A,PLEKHG4B,C1RL,STUM,NLGN1,RAB11FIP4,SERP2,TMEM179,FIBCD1,KLF8,RHOV,ZNF518B,GAL3ST3,ZNF488
MicroRNA	hsa-miR-190a-5p:Non-Functional MTI	Non-Functional MTI	miRTarbase	0.0001219	1	8	64	ZNF608,KLF6,GPC5,ADAMTS8,KCNQ5,PGAM4,FOXP2,LDHA
MicroRNA	hsa-let-7e*:mirSVR_highEffct	hsa-let-7e*:mirSVR_nonconserved_highEffect-0.5	MicroRNA.org	0.0001225	1	10	100	KL,PLD1,MAGI2,PPM1J,SPHKAP,ZNF503,GREM2,KIAA0825,TMEM163,CREG2
MicroRNA	mmu-miR-3086-5p		MirDB	0.0001239	1	13	162	ASCL2,BDNF,CEBPD,CHRM2,PTH2R,CLXN,GPM6A,GPR37,WIF1,ZMYND8,UGT8,EXO5,KCNJ6
MicroRNA	hsa-miR-498:PITA	hsa-miR-498:PITA_TOP	PITA	0.0001239	1	17	255	KITLG,RBM24,LIMD1,KCNK10,LIPG,CHODL,ULK2,STX17,DPP4,ZNRF2,ERBB4,NLGN1,PKNOX2,WIF1,HK2,CADM2,MAB21L1
MicroRNA	hsa-miR-6853-5p		MirDB	0.0001244	1	6	34	FXYD1,SEMA3A,GRIN1,HLA-A,VWA1,LMX1B
MicroRNA	hsa-miR-6874-3p		MirDB	0.0001246	1	19	305	BHLHE40,DCAF12L2,IDNK,NFIA,NHLH2,PCSK5,CDHR3,QKI,ATL3,MCTP1,STOM,CHST15,KIF16B,SPHKAP,SATB2,DOCK9,PSD3,ZNF518B,SMAD9
MicroRNA	mmu-miR-8095		MirDB	0.000125	1	16	231	NTN3,CNTN3,LARGE1,LRIG1,PRKG2,SPATA6L,ARL4A,MAB21L2,FUT4,HCRTR2,ANO5,PRSS36,CEMIP2,STOX2,SLITRK4,KLHL31
MicroRNA	hsa-miR-1185-2-3p:Functional MTI (Weak)	Functional MTI (Weak)	miRTarbase	0.0001254	1	11	120	ZNF608,PITPNM2,DCAF12L2,KCNK10,PCSK1,PGK1,RORA,PKNOX2,GPRIN3,NR2F2,FOXA2
MicroRNA	hsa-miR-4727-3p		MirDB	0.0001254	1	11	120	TTYH1,PLEKHB1,KLF6,CYP2C8,NUDT19,RNASEL,ELAVL4,SLC22A15,FUCA2,VWA1,DENND1B
MicroRNA	hsa-miR-567		MirDB	0.0001261	1	21	357	C1QTNF3,CNTN5,DLGAP1,MPV17L,JAM2,ZNF280D,RGS22,TBC1D4,EDNRB,RNF220,CALCRL,GPC5,PARVA,RIMS1,EOGT,ADGRL2,BVES,HTR5A,CADM2,OLFM3,SLITRK4
MicroRNA	mmu-miR-693-3p		MirDB	0.0001263	1	25	465	MAOB,UBL4A,UNCX,BHLHE40,CDHR3,CHRM3,CNR1,SOSTDC1,LRRN3,CBLN4,ZNF804A,SHISA4,MCTP1,CALCRL,FGF11,ALPK1,FUT4,ADGRL2,GREM2,HSPA2,FNDC4,KCNJ2,NAV2,B3GAT2,SMAD9
MicroRNA	hsa-miR-10394-3p		MirDB	0.0001271	1	4	12	HDAC10,FOXD1,PREX2,VWA1
MicroRNA	mmu-miR-7019-3p		MirDB	0.000129	1	15	208	CEP15,NT5DC1,BDNF,SYT6,C8orf58,KL,RPH3AL,C17orf58,PPP1R3C,CABYR,CCDC91,PSD3,TMEM179,TUBA1A,KCNJ6
MicroRNA	mmu-miR-6952-5p		MirDB	0.000129	1	15	208	KLHL14,TNFSF12,NFIA,CACNA1E,PLEKHB1,ACE,EMC10,SEMA3A,DNAJA4,PKNOX2,SLC8A3,FAM120B,GNAL,NEIL2,UGT8
MicroRNA	mmu-miR-1264-5p		MirDB	0.0001291	1	14	185	ARRB1,C3orf18,MYO15A,STOM,MAML3,SREBF1,GLRA2,DYNLT3,NR2F1,GREM2,TNFAIP2,TPD52,EXO5,INSYN2A
MicroRNA	hsa-miR-3184-5p:Functional MTI (Weak)	Functional MTI (Weak)	miRTarbase	0.0001291	1	14	185	PNMA8B,ALDOC,ASCL2,NFIX,PAX2,PFKFB3,ARID5B,ITPRIPL2,TACR3,TLR5,HLA-DOA,PGAM4,BARHL1,PCP4L1
MicroRNA	hsa-miR-6165		MirDB	0.0001294	1	23	411	AK4,SORBS2,LIN7A,NMB,CACNA2D1,P4HA1,PITPNM3,OXR1,ANKRD34A,ELAVL4,MAGIX,KCNIP2,SLC8A3,HR,TSPAN9,BHLHE22,DOCK9,TLL2,TPD52,TRIM9,GPR63,KCNS1,ARPIN
MicroRNA	hsa-miR-3179		MirDB	0.0001294	1	23	411	TCP11X2,PTPMT1,PPFIA4,CACHD1,C1orf216,FAM163A,FOXP4,EDA,ZFP3,ANGPT4,GABRR1,XYLT1,C3orf70,MTUS2,ADGRL3,MID2,TFAP2B,ATOH8,AKAP13,CYP26B1,PCP4L1,TRIM8,BCAM
MicroRNA	hsa-miR-148b-5p		MirDB	0.00013	1	19	306	BHLHE40,DCAF12L2,IDNK,NFIA,NHLH2,PCSK5,CDHR3,QKI,ATL3,MCTP1,STOM,CHST15,KIF16B,SPHKAP,SATB2,DOCK9,PSD3,ZNF518B,SMAD9
MicroRNA	hsa-miR-6752-5p		MirDB	0.0001311	1	21	358	LYNX1,NFIA,PCYT1B,RPH3AL,ZNF385A,FOXP4,CNNM1,ENO2,SLC29A3,CITED2,TUBB4A,SC5D,STUM,SOX3,ABTB3,TFAP2B,GYS1,FOXA2,HSD11B2,IDUA,LMX1B
MicroRNA	hsa-miR-6793-5p		MirDB	0.0001314	1	16	232	KLHL14,CACHD1,SLC7A14,STS,NFIX,CD47,CHRM3,CHRNB1,QKI,KCNK9,SCG5,GREM2,KCNQ5,LHX9,FAM78A,DENND1B
MicroRNA	hsa-miR-198		MirDB	0.0001314	1	18	281	ADGRB3,NNAT,QKI,SULT4A1,CNR1,KNCN,FAM135B,ZFHX4,RYR3,FGF11,CARMIL1,SLC2A1,STAT6,RBMS3,PSD3,LGI4,ZXDA,GAL3ST3
MicroRNA	hsa-miR-1252-5p:Functional MTI (Weak)	Functional MTI (Weak)	miRTarbase	0.0001318	1	13	163	MYCN,SDK1,SNX10,CNGA3,SPTSSB,PTPN18,ZC3HAV1L,LGI3,RTKN2,GCFC2,TNFAIP8L3,LDHA,LGALS3BP
MicroRNA	hsa-miR-1224-5p:mirSVR_highEffct	hsa-miR-1224-5p:mirSVR_nonconserved_highEffect-0.5	MicroRNA.org	0.0001327	1	32	667	MAOB,MBP,KITLG,KLHL14,SEMA4G,GYG2,SYT6,NAALADL2,DGKI,LRAT,ARHGEF19,TMEM185B,RAD50,SLC29A3,MECOM,SATB1,ALPK1,RIMS1,FUT4,EPHA6,UNC5D,GPD2,PCDHA12,PCDHA8,PCDHA4,TFAP2A,HCRTR2,TUBB2A,KCNJ6,CREG2,SLC17A6,ZNF630
MicroRNA	hsa-miR-6812-5p:Functional MTI (Weak)	Functional MTI (Weak)	miRTarbase	0.0001331	1	10	101	C8orf58,RPH3AL,ZNF385A,KLHDC8A,ELN,PDLIM5,GLI2,GLRX,FIBCD1,SELENON
MicroRNA	hsa-miR-8087		MirDB	0.0001335	1	22	385	MAOB,MGST2,STS,P4HA1,PDE1A,SPTSSB,FAM78B,RORA,EPHA5,ESRRG,SPHKAP,RIMS1,CCDC152,SOX5,EOGT,GLI2,KIAA0825,TNFAIP8L3,TSPYL5,INSIG1,CADM2,LGALS8
MicroRNA	hsa-miR-6081		MirDB	0.000134	1	23	412	STK32C,NFIX,STT3B,TRIM47,PCSK5,PCYT1B,C17orf58,LRRN3,RGS6,GFPT2,EDA,HEYL,SFRP2,SLC2A1,PARVA,ADGRL3,PSD3,GYS1,APOLD1,GAL3ST3,KLHL31,IFFO2,ZNF488
MicroRNA	hsa-miR-4635		MirDB	0.000134	1	23	412	TMEM215,NCAM2,NELL2,LARGE1,PGK1,PLOD1,EPHA5,STYK1,KCNK9,FABP7,HEATR4,NLGN1,ERAP1,FRMD4B,TCTA,ADAMTS8,NR2F1,ANO5,KCNQ5,UPP1,ZNF22,KCNJ6,LIFR
MicroRNA	hsa-miR-154-3p:TargetScan	hsa-miR-154-3p	TargetScan	0.0001351	1	11	121	ITGA8,JAKMIP3,CNR1,MAGI2,RWDD2B,RNF220,HSD17B12,ABTB3,GPM6A,LHX9,LRP4
MicroRNA	GGCACTT,MIR-519E:MSigDB	GGCACTT,MIR-519E:MSigDB	MSigDB	0.0001351	1	11	121	SEMA4G,QKI,PCYT1B,ZNF385A,PTPN3,S1PR1,ZFHX4,ADGRL2,NR2F2,CXCR4,ARHGEF5
MicroRNA	hsa-miR-487a-3p:TargetScan	hsa-miR-487a-3p	TargetScan	0.0001351	1	11	121	ITGA8,JAKMIP3,CNR1,MAGI2,RWDD2B,RNF220,HSD17B12,ABTB3,GPM6A,LHX9,LRP4
MicroRNA	hsa-miR-4795-5p		MirDB	0.0001361	1	17	257	BEND4,SPARCL1,NHLH2,NPY5R,PGK1,EDNRB,PLEKHG4B,KLHDC8A,ENO2,EPB41L2,ANGPT4,SOX5,GABRR1,SATB2,PSD3,TFAP2B,SPX
MicroRNA	hsa-miR-508-5p		MirDB	0.0001362	1	21	359	JAG1,ASCL2,SLC25A20,SYT6,CAST,PCSK1,ULK2,NUDT19,ARL4A,EFNA1,ELMOD1,FAR2,DMRTA1,SORL1,GPI,TRIM9,DENND1B,NAV3,TMEM163,LRP4,BCAM
MicroRNA	hsa-miR-185-5p:Functional MTI	Functional MTI	miRTarbase	0.0001362	1	21	359	KITLG,CACHD1,PLPP3,NEUROD1,BHLHA15,SYT2,PFKFB3,CDK14,PKM,ZNF385A,EMC10,EFNA1,SCD,ARID5B,TUBB,PKNOX2,SREBF1,ST6GAL2,TG,SELENON,IFFO2
MicroRNA	hsa-miR-6841-3p		MirDB	0.0001367	1	14	186	KITLG,ARSD,RGPD6,FBXO17,CACNA1E,SEC14L5,PTPRE,ACSS3,STOM,NHLRC1,FUT3,RGPD8,PRDM6,SLC5A7
MicroRNA	hsa-miR-8056		MirDB	0.0001367	1	14	186	CNTN3,PCSK5,MPV17L,TBC1D4,STX17,KLHDC8A,RORA,RTKN2,UNC5D,GPD2,GYS1,SLC5A7,ZNF135,LIFR
MicroRNA	mmu-miR-7039-5p		MirDB	0.0001371	1	12	142	KCNT1,HTRA1,HEBP1,RORA,RXRA,KIF16B,SLC26A1,KIAA0825,KLF8,TNFAIP8L3,IRAK1,B3GAT2
MicroRNA	hsa-miR-6874-5p		MirDB	0.0001371	1	12	142	DGKI,PAX5,KLHDC8A,NIPSNAP3B,CDC42EP2,PHLDA1,GPRC5B,SPX,ZNF503,FAM86B1,CADM2,IFFO2
MicroRNA	mmu-miR-3078-5p		MirDB	0.0001373	1	18	282	MPL,BHLHE40,C1QL3,OPRK1,PRRG3,PLD1,QKI,KLF6,SPTSSB,RORA,FAR2,NEUROG2,GPRC5B,SLITRK2,TOX3,C3orf70,HTR3A,VANGL1
MicroRNA	hsa-miR-320e:mirSVR_highEffct	hsa-miR-320e:mirSVR_nonconserved_highEffect-0.5	MicroRNA.org	0.0001377	1	33	698	KITLG,KLHL14,SORBS2,FBXO17,DLGAP1-AS3,CACNA1E,CAST,CDK18,PDE3A,TCEAL2,HTRA1,SPATA18,AKR1E2,TTLL2,TMLHE,ESRRG,SLC22A15,TRPM3,ARID5B,FGF11,PDLIM5,PRELID3A,PARVA,MAP7D2,ADAMTSL1,DYNLT3,TNFAIP8L3,CEMIP2,HENMT1,LOC339260,NAV3,LGALS8,MAB21L1
MicroRNA	hsa-miR-6727-3p		MirDB	0.0001389	1	23	413	GRAMD1B,ZNF608,ARRB1,CACNA2D1,SYT12,PTGIS,STK32A,PLEKHG4B,C1RL,RXRA,STUM,NLGN1,RAB11FIP4,LUZP2,SERP2,TMEM179,FIBCD1,KLF8,RHOV,ZNF518B,GAL3ST3,IFFO2,ZNF488
MicroRNA	hsa-miR-379-5p		MirDB	0.0001401	1	13	164	ERICH3,ARRB1,ROR1,PDE2A,G0S2,PITPNM3,ARL4A,TMLHE,SEMA3A,ADGRL3,OLFM3,KCNQ3,SMAD9
MicroRNA	hsa-miR-486-3p:PITA	hsa-miR-486-3p:PITA_TOP	PITA	0.0001401	1	13	164	ALDOA,NFIX,COL2A1,FOXP4,SRGAP3,RNF220,SEMA3F,SYT3,MAP1LC3A,GRIN1,FNDC4,TMEM178A,SLC17A7
MicroRNA	mmu-miR-5709-3p		MirDB	0.0001414	1	19	308	BEND4,SHROOM2,LIN7A,PCSK5,PRRG3,ARHGEF26,TOX,RGS22,CYP51A1,MCTP1,ZFHX4,MECOM,FRMD4B,PSD3,VSTM2B,FHDC1,CADM2,CREG2,SVIP
MicroRNA	mmu-miR-6948-5p		MirDB	0.0001414	1	19	308	TMEM215,LIN7A,JAM2,LRRC3B,RYR3,TMEM191C,SCUBE1,MLH3,ACTRT3,SULF1,MAP7D2,UNC5D,PSD3,GRM8,PRDM6,CADPS2,INSIG1,EBF3,LPL
MicroRNA	hsa-miR-1587		MirDB	0.0001426	1	17	258	GRAMD1B,MDGA1,ATP2B2,FBXO17,NFIX,NPTX1,SAMD11,QKI,CHD5,PHF19,EFCC1,PPM1J,ZBED3,PCDH11X,CNTN2,LIFR,LRP4
MicroRNA	hsa-miR-517c:mirSVR_highEffct	hsa-miR-517c:mirSVR_nonconserved_highEffect-0.5	MicroRNA.org	0.0001426	1	17	258	ERICH3,NFIA,DGKI,HTR5A-AS1,CDK14,QKI,COL2A1,FAIM,NIPAL2,ANKRD30B,MYCBPAP,SEMA3A,HOPX,VSTM2B,IGLL1,OLFM3,DENND1B
MicroRNA	hsa-miR-6867-3p:Functional MTI (Weak)	Functional MTI (Weak)	miRTarbase	0.0001434	1	15	210	PAOX,PLD6,QKI,PITPNM3,FAM110A,PTGIS,FBXO2,TMEM74B,ZNF619,LHX5,TFAP2A,PXMP4,ZNF22,BARHL1,KCNQ3
MicroRNA	GTGCCAA,MIR-96:MSigDB	GTGCCAA,MIR-96:MSigDB	MSigDB	0.0001435	1	18	283	ADGRB3,NHLH2,PLOD2,COL9A1,LRIG1,ACE,PTGER3,ZFHX4,ARID5B,MAB21L2,SLC22A5,GPRC5B,SOX5,GPM6A,GRM1,HSPA2,RNF152,EBF3
MicroRNA	mmu-miR-421-3p		MirDB	0.0001437	1	22	387	APCDD1,BEND4,TAFA4,ATP2B2,RNF182,B3GALNT1,MYD88,GPR88,LARGE1,EDARADD,BAMBI,QKI,LRRC3B,RORA,MEI4,LRFN5,ELMOD1,PRELID3A,CPLX1,PSD3,GRM8,NAV2
MicroRNA	hsa-miR-500a-5p		MirDB	0.0001437	1	22	387	LEKR1,SORBS2,CACHD1,BAMBI,IGLON5,ATL3,CBLN4,ZMAT4,TTLL2,IRX5,RFESD,SIPA1L3,ZNF544,RBMS3,SULF1,SATB2,PSD3,HAS2,CADM2,C4orf3,FOXP2,MAB21L1
MicroRNA	hsa-miR-886-3p:mirSVR_lowEffct	hsa-miR-886-3p:mirSVR_nonconserved_lowEffect-0.1-0.5	MicroRNA.org	0.0001441	1	25	469	MBP,GOLGA7B,CADM3,SNAI3-AS1,PCBP3,CALB2,DGKI,DLGAP1,PDE6B,DBNDD1,POU4F2,MMEL1,EDNRB,RAVER2,C1RL,NINL,FUT5,ADA2,HCP5,FAM86B1,OPN3,FOXA2,ZNF785,RTN4RL1,IDUA
MicroRNA	hsa-miR-6737-5p:Functional MTI (Weak)	Functional MTI (Weak)	miRTarbase	0.0001446	1	10	102	C8orf58,RPH3AL,ZNF385A,KLHDC8A,ELN,PDLIM5,GLI2,GLRX,FIBCD1,SELENON
MicroRNA	hsa-miR-759:Functional MTI (Weak)	Functional MTI (Weak)	miRTarbase	0.0001446	1	14	187	LIMD1,F2RL3,HTR5A-AS1,QPCT,COL9A2,FOXP4,STK32A,SATB1,ANGPT4,MAGI3,SLC8A3,GNAL,TUBB2A,ITGA9
MicroRNA	hsa-miR-29c*:mirSVR_lowEffct	hsa-miR-29c*:mirSVR_nonconserved_lowEffect-0.1-0.5	MicroRNA.org	0.000145	1	16	234	STS,COL22A1,NKAIN4,TMEM98,MAPK11,MASP1,MAGI2,FAM135B,NEK11,TRPM3,CGREF1,MLC1,SATB2,HAS3,HCRTR2,RTL8B
MicroRNA	mmu-miR-1911-3p		MirDB	0.0001465	1	12	143	ZNF608,PALM,PFKFB3,FBXL22,AKAP7,METRNL,NADSYN1,ZFHX4,OBSCN,PRR18,BARHL1,AGTRAP
MicroRNA	hsa-miR-378*:mirSVR_highEffct	hsa-miR-378*:mirSVR_nonconserved_highEffect-0.5	MicroRNA.org	0.0001466	1	29	583	TENM2,B3GALNT1,ADGRB3,SLC25A24,KLF6,RCCD1,RGS6,GPRASP1,PTGER3,STX17,CLXN,RGS16,FAIM,ROBO2,CCDC91,SC5D,NLGN1,PDZRN3,SOX3,FAM184B,GALR1,GAS8,FRMD4B,SLITRK2,CMTM1,UGT8,PCP4L1,ZNF22-AS1,INSYN2A
MicroRNA	mmu-miR-3074-5p		MirDB	0.000147	1	21	361	TTYH1,JAKMIP3,SDK1,PCSK5,PFKFB4,LRIG1,CNNM1,EPHA5,CEND1,SATB1,FGF11,PHLDA1,MAGI3,PKNOX2,DMRTA1,ACTRT3,GRIK4,KCNQ5,ITGA9,KCNA5,VANGL1
MicroRNA	mmu-miR-7050-3p		MirDB	0.0001474	1	19	309	MPL,ANGPT2,PPFIBP2,SEMA4G,B3GALNT1,NPTX1,PGK1,RHOU,LHX2,SEMA5B,PITPNM3,SLC22A23,CNNM1,SLC2A1,DLL3,TRIM9,KCNS2,C2orf50,LRP4
MicroRNA	hsa-miR-511-3p:Functional MTI (Weak)	Functional MTI (Weak)	miRTarbase	0.0001494	1	17	259	NCAM2,NELL2,IGLON5,EPHA5,SATB1,SOX5,ZNF544,TACR3,SERTM1,BVES,TLR5,KCNJ6,KCNQ3,SLITRK4,LIFR,SVIP,SMAD9
MicroRNA	hsa-miR-4657		MirDB	0.0001494	1	17	259	JAKMIP3,ATP2B2,DLGAP1,PGK1,LIPG,ZNF280D,DCTD,NIPAL2,ROBO2,RORA,CKLF,TNIK,ZNF619,GPD2,GUCY1B1,HTR5A,OLFM3
MicroRNA	hsa-miR-199a-5p:PITA	hsa-miR-199a-5p:PITA_TOP	PITA	0.0001494	1	17	259	JAG1,MN1,NAALADL2,LARGE1,TRPM4,MAGI2,CCDC88C,ERBB4,SEMA3F,MEGF10,TOX3,MAP7D2,ZNF503,TMEM168,RGMA,STOX2,MAB21L1
MicroRNA	hsa-miR-590-5p:PITA	hsa-miR-590-5p:PITA_TOP	PITA	0.0001494	1	17	259	JAG1,BMP3,NELL2,NHS,PTGFR,CRYBG2,NIPAL2,SATB1,SC5D,SLC30A10,SLC8A3,SOX5,GABRG2,GRM1,SLC5A7,TRIM9,LIFR
MicroRNA	hsa-miR-199b-5p:PITA	hsa-miR-199b-5p:PITA_TOP	PITA	0.0001494	1	17	259	JAG1,MN1,NAALADL2,LARGE1,TRPM4,MAGI2,CCDC88C,ERBB4,SEMA3F,MEGF10,TOX3,MAP7D2,ZNF503,TMEM168,RGMA,STOX2,MAB21L1
MicroRNA	hsa-miR-5087		MirDB	0.0001499	1	18	284	ATP2B2,FBXO17,CD74,LRAT,PCYT1B,TRPM4,PTGER3,PDE11A,FAM78B,CNNM1,MEI4,TOX3,NR2F2,RTL8B,HTR1B,ITGA6,BBX,KCNJ2
MicroRNA	hsa-miR-8064		MirDB	0.0001499	1	18	284	PCDH10,MDGA1,LIN7A,C1orf216,NNAT,CACNA2D1,GPR88,QKI,CHODL,RORA,CDC42EP2,GOLGA8A,ERAP1,FRMD4B,DYNLT3,TMEM179,CEMIP2,ANOS1
MicroRNA	hsa-miR-5193:Functional MTI (Weak)	Functional MTI (Weak)	miRTarbase	0.0001499	1	18	284	AFF1,ALDOA,IGLON5,LRIG1,ANO7,MYOZ3,S1PR1,KLF2,CHST15,GPC5,PKNOX2,SLIT1,PARVA,EPHA6,BHLHE22,GRM1,ZNF785,ZBTB16
MicroRNA	hsa-miR-1256:mirSVR_highEffct	hsa-miR-1256:mirSVR_nonconserved_highEffect-0.5	MicroRNA.org	0.0001507	1	30	613	PCDH10,ARRB1,BMP3,BMPR1B,ROR1,PCSK2,CNR1,AKAP7,MASP1,BCORL1,RHOBTB1,RGS3,RGS7,EDNRA,ARL4A,CITED2,OLFM1,NEUROG2,SOX5,ERAP1,SULF1,ADGRL2,UNC5D,GPD2,TFAP2A,ASXL3,HK1,HTR3A,FAM95B1,TRIM9
MicroRNA	mmu-miR-101c		MirDB	0.0001511	1	15	211	MYCN,LPAR2,SULT4A1,ZNF804A,DECR1,MAMSTR,STOM,PKNOX2,GPR75,UNC5D,PXMP4,UGT8,DENND1B,KCNJ6,C3orf80
MicroRNA	GTGGTGA,MIR-197:MSigDB	GTGGTGA,MIR-197:MSigDB	MSigDB	0.0001518	1	8	66	KLHL14,PNCK,NHLH2,KCNIP2,NLGN1,ADGRL3,GRIN1,ARHGEF5
MicroRNA	hsa-miR-7108-5p:Functional MTI (Weak)	Functional MTI (Weak)	miRTarbase	0.0001518	1	8	66	ECHDC3,HSD17B12,FIGNL1,SREBF1,PXMP4,GRID2IP,KCNC3,AGTRAP
MicroRNA	hsa-miR-210-5p		MirDB	0.0001523	1	16	235	KCNH7,TENM2,CADM3,NCAM2,TMIE,RGS6,ARHGEF17,EMC10,STX17,HEYL,TRIM62,TNFAIP2,FAM86B1,TNFAIP8L3,SLC30A3,LRP4
MicroRNA	hsa-miR-1909:mirSVR_highEffct	hsa-miR-1909:mirSVR_nonconserved_highEffect-0.5	MicroRNA.org	0.0001525	1	27	527	CFAP20DC,MPL,MYD88,CFAP77,NOS1,P2RX6,TRIM47,SNX10,PHF19,PSMD5,SEMA3F,CARMIL1,FUCA2,SDCBP2,CIDEB,EPHA6,STAT6,NTNG2,ABCC8,PCDHA12,PCDHA8,PCDHA4,GRM2,GUCA1A,HCRTR2,RTL8B,JAK3
MicroRNA	hsa-miR-216a:PITA	hsa-miR-216a:PITA_TOP	PITA	0.0001527	1	21	362	SORBS2,MYLIP,RBM24,NHLH2,NHS,CDK14,COL9A1,HS3ST3B1,EPHA5,CCDC91,ESRRG,SEMA3A,SMPD3,MAGI3,RIMS1,SOX5,SLC9A9,SIPA1L3,ADGRL3,SLC5A7,NAV3
MicroRNA	hsa-miR-507:Functional MTI (Weak)	Functional MTI (Weak)	miRTarbase	0.0001529	1	14	188	DNAJC15,COL9A2,ACSS3,ZNRF2,HSD17B12,SATB1,SLC30A10,LRRC55,EOGT,GM2A,UNC5D,ZNF154,KCNJ6,FOXP2
MicroRNA	hsa-miR-557:Functional MTI (Weak)	Functional MTI (Weak)	miRTarbase	0.0001529	1	14	188	DNAJC15,COL9A2,ACSS3,ZNRF2,HSD17B12,SATB1,SLC30A10,LRRC55,EOGT,GM2A,UNC5D,ZNF154,KCNJ6,FOXP2
MicroRNA	hsa-miR-615-3p:mirSVR_lowEffct	hsa-miR-615-3p:mirSVR_conserved_lowEffect-0.1-0.5	MicroRNA.org	0.0001537	1	19	310	APOB,ASCL1,NME4,COL23A1,RGS6,PTGDS,PTH2R,NINJ2-AS1,CCDC88C,HSD17B12,ELN,LRRN2,GAS8,HEPN1,HCRTR2,LDOC1,FOXA2,TSSC2,FAM95B1
MicroRNA	hsa-miR-3159		MirDB	0.0001537	1	19	310	ASTE1,ULK2,TOX,PTPN3,SLC26A8,CABYR,PDE11A,ZMAT4,MECOM,PGAP4,SLC9A9,GAS2,FRMD4B,GFRA1,BHLHE22,OBSL1,DENND1B,TMEM163,SLC4A10
MicroRNA	hsa-miR-4709-5p		MirDB	0.0001545	1	22	389	PCDH10,PDE1A,CES4A,QKI,SLC25A24,KLF6,RAD50,RORA,SLC22A15,OLFM1,ELMOD1,PGAP4,SLC2A1,RTKN2,GM2A,NEIL2,TUBB2A,TUBB2B,ZXDA,BBX,LDAF1,IFFO2
MicroRNA	hsa-miR-150:mirSVR_highEffct	hsa-miR-150:mirSVR_conserved_highEffect-0.5	MicroRNA.org	0.0001553	1	36	793	LEKR1,LRRC43,PAQR9,CACNA2D1,SLC25A20,CAST,PCSK1,DLGAP1,GLT1D1,PDK4,FAM149A,KLF6,POU4F1,MASP1,HTRA1,PTGFR,PTPRE,PNPO,RNASEL,C3orf18,NEK11,SEMA3A,LRRN2,TUBB,ALPK1,SLA,GABRG2,EPHA6,HCP5,SLITRK2,MAP7D2,DOCK9,NR2F2,TRIM9,SLC17A7,EBF3
MicroRNA	hsa-miR-20b-5p:Functional MTI	Functional MTI	miRTarbase	0.0001553	1	40	916	AFF1,MYLIP,NBL1,F2RL3,CD47,LPAR2,PFKP,BAMBI,QKI,PRICKLE4,KLF6,RCCD1,ATL3,ZNF385A,SLC22A23,PTGER4,PTGIS,EGLN3,OXR1,DUSP2,RORA,MSMO1,SCD,FOXC1,PRXL2A,PLEKHO2,SALL3,ERAP1,CDIN1,HCP5,LUZP2,PSD3,GPRIN3,HAS2,ZNF785,EXO5,FHDC1,CADM2,BBX,TRIM8
MicroRNA	hsa-miR-544b		MirDB	0.0001553	1	29	585	BEND4,KLHL32,MMP11,JAKMIP3,FUOM,ARSD,DCAF12L2,CCN3,LIMD1,SYT2,PDE6B,KCTD15,ATL3,PLEKHG4B,ESRRG,NRN1,STUM,KIF16B,MTFP1,GALR1,ADA2,FREM1,GNAL,DOCK9,HK2,TRIM9,ITGA9,CADM2,SLC17A7
MicroRNA	hsa-miR-525-3p:mirSVR_highEffct	hsa-miR-525-3p:mirSVR_nonconserved_highEffect-0.5	MicroRNA.org	0.0001563	1	11	123	EPHA5-AS1,PCDH10,GPR88,QKI,MYO15A,IRX5,PLEKHO2,SLIT1,MTUS2,ADGRL3,KCNA5
MicroRNA	mmu-miR-449c-3p		MirDB	0.0001563	1	11	123	JAG1,LHX2,MAGI2,RORA,EPHA5,TNIK,FAM120B,PCDHA12,PCDHA8,PCDHA4,GRM1
MicroRNA	hsa-miR-486-5p:TargetScan	hsa-miR-486-5p	TargetScan	0.0001563	1	11	123	CD47,BCORL1,IRX5,SEMA3A,MAML3,GPR153,CSPG5,MAML2,RAB11FIP4,KCNQ3,B3GAT2
MicroRNA	hsa-miR-6811-3p		MirDB	0.0001564	1	17	260	MPP3,MYD88,NELL2,LIMD1,NRG2,EPHX3,CCDC91,NIPSNAP3B,PREX2,ADA2,XYLT1,ZNF544,PCDH11X,HTR5A,EBF3,INSYN2A,ARPIN
MicroRNA	hsa-miR-6073		MirDB	0.0001564	1	17	260	TENM2,OSBPL6,AFF1,STS,PDE8B,CBLN1,PGK1,HSPA12A,STOM,ECI2,GPRC5B,ERAP1,GNAL,PCDHB4,GOLGA8O,CTPS2,ZNF518B
MicroRNA	mmu-miR-3073b-5p		MirDB	0.0001564	1	17	260	PCDH10,LRGUK,CNR1,HS3ST5,PCED1B,SAMD10,PLCH2,SLC22A23,SRGAP3,SLC30A10,ITPRIPL2,MMRN1,ZNF667,DYNLT3,FAM117A,BBX,SLC17A6
MicroRNA	hsa-miR-4757-5p		MirDB	0.0001564	1	17	260	GRAMD1B,DOC2B,ARRB1,MDGA1,F2RL3,CDK14,AKAP7,RGS6,PLEKHG4B,HEYL,STAT6,XYLT1,FIBCD1,HLA-DOA,ANO5,KCNJ2,NAV3
MicroRNA	hsa-miR-4280		MirDB	0.0001565	1	12	144	ADGRB3,PDK4,CDHR3,JAM2,PITPNM3,ZNF280D,CMYA5,RNASEL,ESRRG,KLF2,VSTM2B,ZMYND8
MicroRNA	hsa-miR-374c-3p		MirDB	0.0001565	1	12	144	NHS,MAP10,MMEL1,PTN,NDNF,OGFRL1,PFN4,PARVA,SLC9A9,SATB2,GCFC2,DENND1B
MicroRNA	hsa-miR-1272		MirDB	0.0001566	1	18	285	UBL4A,KLHL14,PCDH10,ERICH3,PCDHB16,STS,P4HA1,CBLN4,PLEKHA2,NIPSNAP3B,MAML3,SFRP2,GRB14,GRM1,OPN3,OLFM3,AMIGO2,SRGAP2B
MicroRNA	hsa-miR-1296-5p		MirDB	0.0001568	1	10	103	MBP,PLEKHB1,ARHGEF17,NLRX1,ZNF544,TOX3,CEBPZOS,HTR1B,PPP1R14C,KLHL31
MicroRNA	hsa-miR-6819-5p:Functional MTI (Weak)	Functional MTI (Weak)	miRTarbase	0.0001568	1	10	103	C8orf58,RPH3AL,ZNF385A,KLHDC8A,ELN,PDLIM5,GLI2,GLRX,FIBCD1,SELENON
MicroRNA	hsa-miR-593-3p:Functional MTI (Weak)	Functional MTI (Weak)	miRTarbase	0.0001581	1	13	166	ATIC,PALM,PDE3A,BAMBI,RTL8A,ULK2,PTPN3,KLF2,FAR2,TACR3,GPI,NAV2,AGTRAP
MicroRNA	mmu-miR-3961		MirDB	0.0001581	1	13	166	JAG1,KLF6,RGS6,ERBB4,KIF16B,SPTB,MLC1,TACR1,PSD3,GYS1,PRR18,SLC17A7,KCNS1
MicroRNA	hsa-miR-383-5p.2:TargetScan	hsa-miR-383-5p.2	TargetScan	0.0001581	1	13	166	NT5DC1,KLHL14,NNAT,POU4F2,B3GNT4,PSME1,SEMA3A,SATB1,HLA-DOA,FRRS1L,PCP4L1,LHX9,FOXP2
MicroRNA	hsa-miR-4675		MirDB	0.0001591	1	15	212	FAM43B,MDGA1,ATP2B2,NFIX,PCBP3,SYT2,CHD5,PTPRE,PPM1J,SMPD3,STUM,PCDH11X,BEAN1,TRIM9,LENG9
MicroRNA	mmu-miR-1936		MirDB	0.0001598	1	16	236	OSBPL6,SORBS2,NCAM2,BDNF,SLC35F3,TMEM185B,AKR1E2,CLDN23,MAML2,SLITRK2,MTUS2,ADAMTSL1,ANO5,FNDC4,KCNS2,SLITRK4
MicroRNA	hsa-miR-3181:mirSVR_lowEffct	hsa-miR-3181:mirSVR_nonconserved_lowEffect-0.1-0.5	MicroRNA.org	0.0001601	1	19	311	PITPNM2,STS,PLPP3,ASCL1,TNFSF12,RGS11,PCBP3,PRKN,NKAIN4,STK32B,FAH,TUBB3,ASB2,ZNF469,GLI2,ABTB3,TLL2,WIF1,HTR3A
MicroRNA	hsa-miR-578:PITA	hsa-miR-578:PITA_TOP	PITA	0.0001606	1	20	337	AFF1,KLHL14,MACIR,SOCS2,NPTX1,CD47,LRAT,CDK14,CNR1,BCORL1,FOXD1,RAB11FIP4,NEUROG2,BHLHE22,GPM6A,DOCK9,HAS3,TSPYL5,SLC17A6,LRP4
MicroRNA	hsa-miR-6833-3p:Functional MTI (Weak)	Functional MTI (Weak)	miRTarbase	0.0001606	1	20	337	KLHL14,PLPP3,ASCL1,NFIX,NPTX1,PITPNM3,FBXO2,RAD50,PLEKHA2,KLF2,TUBB4A,ZNF667,EGFLAM,HLA-DOA,RNF152,CADM2,JAG2,TRIM8,NAV2,PLA2G7
MicroRNA	hsa-miR-4768-5p:Functional MTI (Weak)	Functional MTI (Weak)	miRTarbase	0.0001606	1	20	337	KLHL14,PLPP3,ASCL1,NFIX,NPTX1,PITPNM3,FBXO2,RAD50,PLEKHA2,KLF2,TUBB4A,ZNF667,EGFLAM,HLA-DOA,RNF152,CADM2,JAG2,TRIM8,NAV2,PLA2G7
MicroRNA	hsa-miR-4303:mirSVR_highEffct	hsa-miR-4303:mirSVR_nonconserved_highEffect-0.5	MicroRNA.org	0.000161	1	34	734	ACTN2,JAG1,ARHGEF37,MPL,BDNF,CFAP77,PDK1,PGM1,JAM2,KL,DBNDD1,C17orf58,MMEL1,NKAIN4,PTGER4,STK32A,CABYR,CLDN23,F5,LRRC8C,SFRP2,C16orf82,SCG5,ALPK1,FUCA2,SOX5,EPHA6,HOPX,RHBDL3,PCDH11X,LUZP2,TFAP2A,TRIM9,TRIM8
MicroRNA	hsa-miR-4756-5p:Functional MTI (Weak)	Functional MTI (Weak)	miRTarbase	0.0001635	1	18	286	UBL4A,ATP2A3,NBL1,NFIX,PAX2,PAX5,CDK14,RGS6,SAMD10,PITPNM3,ZC3HAV1L,SCD,RPH3A,TUBB2A,PGAM4,BARHL1,KCNA5,NAV2
MicroRNA	mmu-miR-3102-3p		MirDB	0.0001635	1	18	286	UBL4A,TAFA4,ANGPT2,COL22A1,EDARADD,PRRG3,COL2A1,COL9A1,DPP4,FAM78B,DKK3,GALK1,GPR37,ADAMTS8,OPN3,TRIM9,PPP1R14C,LMX1A
MicroRNA	hsa-miR-21:PITA	hsa-miR-21:PITA_TOP	PITA	0.0001637	1	17	261	JAG1,BMP3,NELL2,NHS,PTGFR,CRYBG2,NIPAL2,SATB1,SC5D,SLC30A10,SLC8A3,SOX5,GABRG2,GRM1,SLC5A7,TRIM9,LIFR
MicroRNA	hsa-miR-3194-5p		MirDB	0.0001668	1	19	312	ARSD,CACNA1E,PFKFB4,CHRNA4,SEMA5B,SULT4A1,ZNF502,TOX,DBH,ZFHX4,RXRA,NEUROG2,HR,GPD1L,ATOH8,TMEM179,TRAF1,CRB2,JAG2
MicroRNA	mmu-miR-5616-3p		MirDB	0.000167	1	12	145	COMTD1,SORBS2,PLPP3,PLD6,SLC22A23,MAGI2,ZFHX4,ANKRD34A,RORA,MYO15A,SEMA3A,WAS
MicroRNA	hsa-miR-3136-3p		MirDB	0.0001678	1	16	237	BEND4,GRAMD1B,SLC7A14,NME3,CCN3,ADCK2,PLOD2,EDNRA,RORA,CITED2,LRRC55,SORL1,GDF10,PCDHB9,LMOD3,BBX
MicroRNA	hsa-miR-34c-3p:PITA	hsa-miR-34c-3p:PITA_TOP	PITA	0.0001678	1	16	237	BEND4,TBC1D32,ULK2,PTGFR,RHOBTB1,PTPRE,ARL4A,MAGI3,SLITRK3,SNCA,GABRG2,PCDH11X,GPM6A,GRM3,FNDC4,INSIG1
MicroRNA	hsa-miR-4761-5p		MirDB	0.0001678	1	16	237	ANK1,PPFIA4,CHRNA4,HSPA12A,DBNDD1,COL9A1,PRKAR1B,KIF16B,BHLHE22,GPM6A,GCFC2,GRIK4,GRM1,SPX,TLL2,BBX
MicroRNA	hsa-miR-562:PITA	hsa-miR-562:PITA_TOP	PITA	0.0001678	1	13	167	ME1,ZNF608,KLHL14,PCSK2,PTPN3,ESRRG,MYO16,SOX3,SOX5,DYNLT3,NR2F2,TMEM168,SLC17A6
MicroRNA	hsa-miR-3158-3p		MirDB	0.0001678	1	13	167	ZNF835,NHS,STX17,RORA,SORL1,SOX5,ZNF544,TOX3,GPD2,PCDHB4,ZNF135,FAM117A,LGALS8
MicroRNA	hsa-miR-342-3p:PITA	hsa-miR-342-3p:PITA_TOP	PITA	0.0001678	1	13	167	C1orf216,P4HA2,SYT2,CNR1,COL2A1,ERBB4,MAGIX,ARID5B,GRIN1,CYP26B1,FHDC1,KCNS2,LMX1A
MicroRNA	mmu-miR-3472		MirDB	0.0001678	1	13	167	ATP2B2,NAALADL2,HS3ST5,PKIB,PRKG2,ZNF804A,SC5D,SLA,PDLIM5,TMEM168,BARHL1,KCNJ2,ZNF488
MicroRNA	hsa-miR-6732-5p		MirDB	0.0001679	1	11	124	ATP2B2,CAST,CHRNA4,FOXP4,STX17,RAVER2,STOM,SLC29A3,FABP7,GPD1L,IDUA
MicroRNA	hsa-miR-7703:Functional MTI (Weak)	Functional MTI (Weak)	miRTarbase	0.0001695	1	25	474	ZNF835,BMP3,SERPING1,HTR5A-AS1,QPCT,OCIAD2,COL9A2,STK32A,RNASEH2B,RGS16,KLHDC8A,HSD17B12,CLMP,SC5D,ANGPT4,ITPRIPL2,MAGI3,ADA2,GPR75,C3orf70,NR2F2,PXMP4,INSIG1,JAK3,ARPIN-AP3S2
MicroRNA	hsa-miR-29c*:mirSVR_highEffct	hsa-miR-29c*:mirSVR_nonconserved_highEffect-0.5	MicroRNA.org	0.0001699	1	10	104	PTPMT1,MYCN,CDK18,KL,KDM7A-DT,ALPK1,IAH1,ADA2,GPD2,MAN1C1
MicroRNA	hsa-miR-1321:Functional MTI (Weak)	Functional MTI (Weak)	miRTarbase	0.0001707	1	18	287	UBL4A,ATP2A3,NBL1,NFIX,PAX2,PAX5,CDK14,RGS6,SAMD10,PITPNM3,ZC3HAV1L,SCD,RPH3A,TUBB2A,PGAM4,BARHL1,KCNA5,NAV2
MicroRNA	GTATTAT,MIR-369-3P:MSigDB	GTATTAT,MIR-369-3P:MSigDB	MSigDB	0.0001708	1	14	190	NPTX1,PAX6,QKI,OXR1,ZFHX4,CHST15,ELMOD1,PDE7B,SULF1,ADGRL2,PCDHA12,PCDHA8,PCDHA4,NR2F2
MicroRNA	mmu-miR-599		MirDB	0.0001708	1	14	190	BLVRB,NFIA,CD8A,PDE3A,CDK14,PTGFR,EPHA5,SELENOP,TVP23A,FAM184B,RBMS3,TFAP2A,SPX,ANO5
MicroRNA	mmu-miR-12189-3p		MirDB	0.0001708	1	14	190	AFF1,MMP11,AKAP7,PHF19,TRIM62,SLC18A1,RAB11FIP4,GM2A,FAM107A,TPI1,ITGA6,SLC17A6,GPR68,SLC4A10
MicroRNA	hsa-miR-3135b		MirDB	0.0001712	1	23	419	STK32C,ARRB1,CRYBG3,RGS11,NOS1,COL23A1,PLCH2,CTSO,SLC22A23,DHCR7,EMC10,SHANK1,RGS3,PDZD7,S100B,SLC2A1,SLC26A1,HYLS1,GRM1,HK1,VIPR2,FAM78A,BCAM
MicroRNA	hsa-miR-4491		MirDB	0.0001713	1	17	262	JAKMIP3,ATP2B2,DLGAP1,PGK1,LIPG,ZNF280D,DCTD,NIPAL2,ROBO2,RORA,CKLF,TNIK,ZNF619,GPD2,GUCY1B1,HTR5A,OLFM3
MicroRNA	hsa-miR-8065		MirDB	0.0001722	1	22	392	BEND4,ACTN2,TMEM215,PDE8B,BMP3,CBLN1,QKI,NUDT19,SPTSSB,PRELID3B,SOX8,DKK3,TNIK,C3orf70,ATP11A,TTC28,SPX,KLF8,CYP26B1,PRTFDC1,SLC4A10,SVIP
MicroRNA	hsa-miR-6814-5p		MirDB	0.0001722	1	22	392	BEND4,ITGA8,MYLIP,MDGA1,ADGRB3,NOS1,PAQR9,PCDHGC3,COL9A2,FAM163A,TMEM185B,SHISA4,HEYL,RORA,SCUBE1,MTUS2,PCDHGC4,PCDHGB6,PRSS36,CRB2,ZNF154,LDAF1
MicroRNA	hsa-miR-6799-5p:Functional MTI (Weak)	Functional MTI (Weak)	miRTarbase	0.0001731	1	32	677	ALDOA,PLD6,NBL1,BMP3,CRPPA,PFKFB3,OCIAD2,ATL3,FOXP4,PITPNM3,ULK2,CYP51A1,ULBP3,NUDT19,TMTC1,KLHDC8A,HSD17B12,C1RL,MSMO1,ANGPT4,RAB11FIP4,PDE7B,ADA2,GCFC2,ZNF503,BVES,KLF8,TUBB2A,PGAM4,VWA1,AGTRAP,SMAD9
MicroRNA	mmu-miR-7664-5p		MirDB	0.0001737	1	20	339	PCDH10,CCN3,LRAT,HS3ST5,ZNF280D,RNF220,ZFHX4,GNB4,ESRRB,MECOM,CITED2,MLH3,SOX5,SULF1,MID2,TMEM168,HK1,CYP26B1,RTN4RL1,OLFM3
MicroRNA	hsa-miR-591:mirSVR_highEffct	hsa-miR-591:mirSVR_nonconserved_highEffect-0.5	MicroRNA.org	0.0001741	1	24	447	DNAJC15,PNCK,B3GALNT1,CDK14,QKI,RHOBTB1,RNASEL,EPHA5,FGF11,SPHKAP,GAS2,HCP5,PCDH11X,TEX56P,PCDHB6,GRM3,ABCA5,GUCY1B1,TUBB2A,HTR3A,IRAK1,ITGA9,KCNS2,DCAF12L1
MicroRNA	hsa-miR-6759-5p		MirDB	0.000176	1	16	238	PCDH10,SEMA4G,NFIX,PAX6,EDA,EDNRA,EDNRB,ARL4A,EPB41L2,KCNK9,ARID5B,STUM,CPAMD8,TTC28,LHX9,SLITRK4
MicroRNA	mmu-miR-3552		MirDB	0.000176	1	16	238	UBL4A,CADM3,PAQR9,LPAR2,PCSK5,PLCH2,DIRAS2,SLC22A23,ESRRG,LGI3,TNIK,SLC26A1,ATP11A,GNAL,STOX2,KLHL31
MicroRNA	hsa-miR-329:PITA	hsa-miR-329:PITA_TOP	PITA	0.0001763	1	15	214	SORBS2,PAX2,CFAP251,EDARADD,CHD5,SRGAP3,ARL4A,ZFHX4,ERBB4,ESRRG,ARID5B,TPBG,LHX9,NAV3,KCNS2
MicroRNA	hsa-miR-411-3p:TargetScan	hsa-miR-411-3p	TargetScan	0.0001763	1	15	214	CEP15,NME3,CACNA1E,KCNK10,POU4F2,ERBB4,NIPSNAP3B,SATB1,PHLDA1,NLGN1,LHX9,KCNJ2,KCNJ6,FOXP2,LENG9
MicroRNA	hsa-miR-379-3p:TargetScan	hsa-miR-379-3p	TargetScan	0.0001763	1	15	214	CEP15,NME3,CACNA1E,KCNK10,POU4F2,ERBB4,NIPSNAP3B,SATB1,PHLDA1,NLGN1,LHX9,KCNJ2,KCNJ6,FOXP2,LENG9
MicroRNA	hsa-miR-362-3p:PITA	hsa-miR-362-3p:PITA_TOP	PITA	0.0001763	1	15	214	SORBS2,PAX2,CFAP251,EDARADD,CHD5,SRGAP3,ARL4A,ZFHX4,ERBB4,ESRRG,ARID5B,TPBG,LHX9,NAV3,KCNS2
MicroRNA	hsa-miR-2114:mirSVR_highEffct	hsa-miR-2114:mirSVR_nonconserved_highEffect-0.5	MicroRNA.org	0.0001774	1	27	532	EPHA5-AS1,LEKR1,MPZ,PPFIBP2,PAQR9,CHRNA6,HTR5A-AS1,PPP1R3C,BCORL1,DPP4,ROBO2,EPB41L2,NHLRC1,STYK1,FGF11,ALPK1,PDLIM5,MEGF10,PCDHB6,PRDM6,PIP5KL1,HTR3A,ZNF154,GPR63,KCNJ2,EBF3,LMX1A
MicroRNA	hsa-miR-596:Functional MTI	Functional MTI	miRTarbase	0.0001781	1	7	51	CFAP77,C1orf216,F2RL3,CLMP,RXRA,SELENON,LGALS3BP
MicroRNA	hsa-miR-502-3p:PITA	hsa-miR-502-3p:PITA_TOP	PITA	0.0001781	1	13	168	MYCN,SLC35F3,KLF6,POU4F2,CHD5,ZFHX4,ESRRG,ARID5B,RIMS1,ATP11A,PSD3,KCNQ5,LMX1A
MicroRNA	hsa-miR-648:PITA	hsa-miR-648:PITA_TOP	PITA	0.0001781	1	13	168	BCAR3,ALDOA,GPR88,SLC35F3,KLF6,PPP1R3C,ROBO2,SEMA3A,CARMIL1,GPM6A,SATB2,PXMP4,EBF3
MicroRNA	hsa-miR-558:PITA	hsa-miR-558:PITA_TOP	PITA	0.0001781	1	12	146	JAG1,ANK1,NHSL3,CENPV,PTER,EDARADD,FOXP4,NIPAL2,MAP1LC3A,SATB2,GRM3,FAM117A
MicroRNA	mmu-miR-135a-2-3p		MirDB	0.0001781	1	12	146	ANK1,BMP3,CDCA7,EPB41L2,MEGF10,OPN3,WNT8B,INHA,KCNC3,CXCR4,GAL3ST3,SVIP
MicroRNA	mmu-miR-6910-5p		MirDB	0.0001781	1	12	146	MCM3,NTN3,PALM,CNTN3,FOXP4,CITED2,PLEKHO2,TIFA,FRMD4B,ZBTB16,NAV2,KLHL31
MicroRNA	mmu-miR-7036b-3p		MirDB	0.0001782	1	18	288	UBL4A,ALPK3,ARHGEF37,ARRB1,NPTX1,PCSK2,RGS22,RAC3,ECHDC3,ELAVL4,SLC22A15,STUM,GPRC5B,FAM184B,RBMS3,WDR45,LINGO1,CMBL
MicroRNA	hsa-miR-1910:mirSVR_highEffct	hsa-miR-1910:mirSVR_nonconserved_highEffect-0.5	MicroRNA.org	0.0001783	1	33	708	JAG1,PPFIBP2,ASTE1,MT3,NHS,PDE1A,CHRM3,ABCB4,BAMBI,PLD1,PTGER4,PTN,RHOBTB1,PTX3,SHISA4,CCDC88C,ZFHX4,SNX25,MEG3,ARID5B,RPH3A,TNIK,RBMS3,C3orf70,KAZN,PCDHB6,GRM3,KHDC1,HCRTR2,HTR3A,CXCR4,DBH-AS1,ARHGEF5
MicroRNA	hsa-miR-216b-5p:TargetScan	hsa-miR-216b-5p	TargetScan	0.0001792	1	17	263	NFIA,DGKI,PAX6,LRIG1,HS3ST3B1,RORA,IRX5,ESRRG,RXRA,FOXD1,ITPRIPL2,NEUROG2,GCFC2,PRDM6,HSPA2,LGALS8,LRP4
MicroRNA	mmu-miR-219c-5p		MirDB	0.0001801	1	4	13	MPZ,NFIA,FARS2,RBMS3
MicroRNA	mmu-miR-3103-3p		MirDB	0.0001803	1	11	125	SYT2,LHX2,TOX,CLXN,RGS7,RORA,MTFP1,PKNOX2,TNFAIP2,FAM117A,LDAF1
MicroRNA	hsa-miR-331-3p:PITA	hsa-miR-331-3p:PITA_TOP	PITA	0.0001803	1	11	125	SEMA4G,MDGA1,PRICKLE4,ELN,WLS,NRN1,PKNOX2,GAS8,ADGRL3,PLPP7,ATOH8
MicroRNA	hsa-miR-6780b-3p		MirDB	0.0001804	1	14	191	RBM24,NHLH2,PTER,QKI,FAM135B,EDNRA,CHST15,NLGN1,TOX3,MGAT5B,ZNF518B,CADM2,CDH20,APOLD1
MicroRNA	hsa-miR-500a-3p		MirDB	0.0001804	1	14	191	TENM2,MACIR,SLC7A14,MYLIP,SOCS2,KCNK10,CHODL,ZFHX4,KLF2,SRGAP2C,SFRP2,ABTB3,GPM6A,LRP2
MicroRNA	mmu-miR-5618-5p		MirDB	0.0001804	1	14	191	NCAM2,BNIP3,NAALADL2,PAX6,SLC35F3,LRRN3,PTH2R,EPHA5,SOX5,ANKRD9,INSIG1,NAV2,C3orf80,PPP1R14C
MicroRNA	hsa-miR-4684-3p		MirDB	0.0001805	1	20	340	NFIA,CHRNA6,NAALADL2,KCNK10,PRKN,ZDHHC1,QKI,PREP,PSMD5,FOXC1,TUBB,NR2F2,TLL2,CYP26B1,DENND1B,NAV2,AMIGO2,SLC17A6,INSYN2A,SMAD9
MicroRNA	mmu-miR-653-3p		MirDB	0.0001805	1	20	340	ARRB1,ALDH7A1,EGLN1,KNCN,ZNF280D,SLC26A8,RNASEH2B,ZMAT4,ESRRG,ELMOD1,PARVA,PSD3,GRM1,FAM107A,ASXL3,RNF152,CADM2,DENND1B,KCNJ6,LRP4
MicroRNA	mmu-miR-12190-3p		MirDB	0.0001805	1	20	340	MAOB,ALDH4A1,GPR88,NAALADL2,OPRK1,PFKP,FAM163A,DECR1,TBC1D4,GNB4,CHST15,EPHA6,SIPA1L3,ADGRL2,UNC5D,PSD3,AKAP13,POLE4,TRIM9,ZNF518B
MicroRNA	hsa-miR-514a-3p		MirDB	0.000181	1	19	314	JAG1,CNTN5,LRAT,JAM2,COL2A1,MCTP1,TMLHE,RORA,FABP7,C16orf82,PHLDA1,CARMIL1,TSPAN9,GLI2,TOX3,GRM1,ANO5,FAM117A,KCNJ6
MicroRNA	hsa-miR-514b-3p		MirDB	0.000181	1	19	314	JAG1,CNTN5,LRAT,JAM2,COL2A1,MCTP1,TMLHE,RORA,FABP7,C16orf82,PHLDA1,CARMIL1,TSPAN9,GLI2,TOX3,GRM1,ANO5,FAM117A,KCNJ6
MicroRNA	hsa-miR-646		MirDB	0.000183	1	30	620	AK4,CACHD1,PLPP3,NEUROD1,NOS1,CACNA1E,GPR88,PCYT1B,GDPD2,PTPN3,ZNRF2,ZFHX4,ROBO2,KIF16B,SLC18A1,SOX5,SALL3,SULF1,MAP7D2,RNF212,KCNQ5,CYP26B1,STOX2,ANOS1,DENND1B,KCNJ2,GAL3ST3,FOXP2,LDHA,INSYN2A
MicroRNA	hsa-miR-6845-3p		MirDB	0.0001833	1	23	421	BEND4,MPL,ANK1,NHSL3,ATP2B2,ADGRB3,SOCS2,CACNA1E,CAST,PAX5,POU4F1,CYP2C8,DES,MAMSTR,HEYL,SLC9A9,ZNF544,KAZN,UNC5D,ZNF135,KCNS2,IFFO2,LRP4
MicroRNA	hsa-miR-3177:mirSVR_highEffct	hsa-miR-3177:mirSVR_nonconserved_highEffect-0.5	MicroRNA.org	0.0001838	1	10	105	BAMBI,ZNF280D,PNPO,MYO15A,ARID5B,PGAP4,PRELID3A,FAM120B,GALK1,GYS1
MicroRNA	hsa-miR-628-3p		MirDB	0.0001846	1	16	239	BEND4,KLHL32,STK32C,LIN7A,DGKI,RCCD1,PTX3,EDNRA,PREX2,GOLGA8A,SPTB,ZNF544,GPM6A,TFAP2A,ZNF785,TRIM9
MicroRNA	hsa-miR-222-3p:Functional MTI	Functional MTI	miRTarbase	0.0001849	1	22	394	MCM3,KITLG,MGMT,MYLIP,CAST,CDK18,PKM,QKI,PRICKLE4,CABYR,CLDN23,ENO1,EPB41L2,FASN,TFAP2A,CEMIP2,EXO5,IRAK1,STOX2,PPP1R14C,LGALS3BP,VANGL1
MicroRNA	hsa-miR-6836-3p		MirDB	0.0001855	1	15	215	NFIA,CHODL,ATL3,BCORL1,FAM110A,PTGFR,SRGAP3,RGS16,ZFP3,ESRRG,PDLIM5,ZNF544,FAM107A,FAM78A,SLITRK4
MicroRNA	hsa-miR-668:PITA	hsa-miR-668:PITA_TOP	PITA	0.0001873	1	9	86	KITLG,EDARADD,COL2A1,PRICKLE4,TOX3,TPD52,FOXA2,ITGA6,NAV3
MicroRNA	hsa-miR-6845-3p:Functional MTI (Weak)	Functional MTI (Weak)	miRTarbase	0.0001874	1	17	264	ALDOA,PLPP3,NFIX,PALM,PGK1,PITPNM3,FAM110A,PTGIS,FBXO2,S1PR1,TUBB4A,ZNF667,TFAP2B,ZNF518B,KCNC3,AGTRAP,ZNF488
MicroRNA	hsa-miR-3656:Functional MTI (Weak)	Functional MTI (Weak)	miRTarbase	0.0001875	1	8	68	ATP2A3,PDE6B,DBNDD1,CYP51A1,OGFRL1,ADA2,ZNF154,INSIG1
MicroRNA	hsa-miR-6733-3p:Functional MTI (Weak)	Functional MTI (Weak)	miRTarbase	0.0001875	1	8	68	BEND4,PRDM12,PFN4,SATB2,TFAP2B,TRAF1,PGAM4,AGTRAP
MicroRNA	hsa-miR-718:mirSVR_lowEffct	hsa-miR-718:mirSVR_nonconserved_lowEffect-0.1-0.5	MicroRNA.org	0.0001885	1	19	315	PPFIBP2,CD8A,CDK18,TMIE,PLOD1,SYT12,AKR1E2,TTLL2,ANKRD30B,MECOM,SEMA3A,SC5D,LRFN5,BAIAP2L2,SORL1,GUCA1A,PNMA6A,LOC154761,RHOV
MicroRNA	hsa-miR-501-3p:PITA	hsa-miR-501-3p:PITA_TOP	PITA	0.0001888	1	13	169	MYCN,SLC35F3,KLF6,POU4F2,CHD5,ZFHX4,ESRRG,ARID5B,RIMS1,ATP11A,PSD3,KCNQ5,LMX1A
MicroRNA	mmu-miR-669d-5p		MirDB	0.0001888	1	13	169	AFF1,HERC3,SLC25A20,NTN3,RORA,ENO2,STOM,FOXD1,SLC9A9,SLITRK2,PSD3,ITGA9,LRRC4B
MicroRNA	hsa-miR-485-3p:PITA	hsa-miR-485-3p:PITA_TOP	PITA	0.0001897	1	23	422	TMEM215,JAG1,SPARCL1,SORBS2,RNF182,CALB2,LIMD1,CNTN3,CDK14,CNR1,ULK2,MAGI2,RNF220,MECOM,MAML3,XYLT1,TOX3,C3orf70,ABTB3,GPM6A,WIF1,CTPS2,TRIM8
MicroRNA	hsa-miR-1193		MirDB	0.0001899	1	12	147	TENM2,KLHL14,SYT2,PLEKHB1,CES4A,BCORL1,GNG13,GPM6A,MID2,HSPA1L,CADM2,BCAM
MicroRNA	hsa-miR-662:mirSVR_highEffct	hsa-miR-662:mirSVR_nonconserved_highEffect-0.5	MicroRNA.org	0.0001899	1	12	147	BAMBI,PRICKLE4,ZMAT4,EDA,MYO15B,GDF10,GRIK4,PNMA6A,HCRTR2,OPN3,ANKRD20A3P,LGALS8
MicroRNA	hsa-miR-6778-5p:Functional MTI (Weak)	Functional MTI (Weak)	miRTarbase	0.0001905	1	14	192	ALDOA,MYLIP,LIMD1,PFKFB3,DBNDD1,RNASEH2B,TMTC1,KLHDC8A,EGFLAM,PDE7B,GPRC5B,GCFC2,PGAM4,SELENON
MicroRNA	mmu-miR-12191-3p		MirDB	0.0001905	1	14	192	ZNF608,DGKI,PCSK5,SH3D21,EPHA5,RYR3,ITPRIPL2,PARVA,GALR1,FREM1,GPD1L,FRRS1L,UGT8,NAV3
MicroRNA	hsa-miR-545:PITA	hsa-miR-545:PITA_TOP	PITA	0.0001907	1	31	651	OSBPL6,SORBS2,NFIX,NHS,CACNA1E,QKI,PRICKLE4,G0S2,POU4F2,LRIG1,TOX,PHF19,STX17,PDE11A,EDNRA,ZFHX4,ESRRG,SYT3,SLITRK3,SLC22A5,RAB11FIP4,NEUROG2,ADGRL3,GPD2,CYP26B1,RTN4RL1,OLFM3,CXCR4,KCNJ2,KCNS2,LFNG
MicroRNA	hsa-miR-6752-3p:Functional MTI (Weak)	Functional MTI (Weak)	miRTarbase	0.0001934	1	11	126	SEMA4G,NFIX,KCNK10,KCTD15,ARHGEF19,FBXO2,STX17,C1RL,FAM107A,COL14A1,KCNQ3
MicroRNA	hsa-miR-3165		MirDB	0.0001934	1	11	126	GOLGA7B,CACHD1,JAKMIP3,CRYBG3,MPV17L,SHANK1,CAVIN3,SLC8A3,ZNF544,GREM2,ITGA9
MicroRNA	hsa-miR-328:PITA	hsa-miR-328:PITA_TOP	PITA	0.0001934	1	11	126	MN1,LIN7A,ULK2,ARHGEF17,LGR4,SLITRK3,UNC5D,GPM6A,FOXA2,TSPYL5,EBF3
MicroRNA	hsa-miR-3924:Functional MTI (Weak)	Functional MTI (Weak)	miRTarbase	0.0001936	1	16	240	ZNF608,PCDH10,NHSL3,NCAM2,NELL2,NFIA,BCORL1,RORA,ITPRIPL2,ZBED3,FAR2,SOX5,TACR3,SERTM1,BVES,SLITRK4
MicroRNA	mmu-miR-223-3p		MirDB	0.000194	1	18	290	KLHL14,MPZ,ADGRB3,NFIA,NHLH2,DLGAP1,TMEM229A,ULK2,SRGAP3,NDNF,DUSP2,S1PR1,OLFM1,SLC8A3,PDE7B,MLC1,HPS1,POLE4
MicroRNA	hsa-miR-5579-5p		MirDB	0.0001951	1	15	216	TAFA4,KLHL32,SOCS2,NHS,DGKI,C17orf58,RGS7,CALCRL,SEMA3A,MAML3,SLC2A1,ASXL3,STOX2,BBX,KCNJ6
MicroRNA	hsa-miR-503-5p		MirDB	0.000196	1	17	265	AK4,NOS1,CACNA1E,PTPN3,ZNRF2,ZFHX4,TMEM74B,NRN1,SYT3,SALL3,KLF8,KCNQ5,CYP26B1,STOX2,DENND1B,KCNJ2,INSYN2A
MicroRNA	hsa-miR-549a-3p		MirDB	0.000196	1	17	265	PCDH10,C1R,CD47,CDK14,QKI,WLS,SLC30A10,SLC8A3,IAH1,XYLT1,GPD1L,LUZP2,ATP11A,ADGRL3,DYNLT3,ZMYND8,LRP4
MicroRNA	hsa-miR-619-5p:Functional MTI (Weak)	Functional MTI (Weak)	miRTarbase	0.0001963	1	23	423	COMTD1,ALDOA,LIMD1,F2RL3,PGK1,COL9A2,RGS6,ANO7,ULBP3,PTGIS,STX17,ECHDC3,PRXL2A,TXNRD2,RAB11FIP4,GPRIN3,BVES,ZNF785,RNF152,PCP4L1,FHDC1,APOLD1,C4orf3
MicroRNA	hsa-miR-1229:PITA	hsa-miR-1229:PITA_TOP	PITA	0.0001988	1	10	106	ASCL1,ATP2B2,CADM3,NUDT19,ZFHX4,ARID5B,RIMS1,SNCA,SOX5,GABRG2
MicroRNA	hsa-miR-3936		MirDB	0.0002002	1	13	170	ALDH4A1,DGKI,QKI,GAL3ST1,PITPNM3,PNPO,SATB1,FBXW4,TNIK,RTKN2,TFAP2B,OLFM3,LIFR
MicroRNA	mmu-miR-679-3p		MirDB	0.0002002	1	13	170	ZNF608,NHSL3,PNCK,PCSK5,CDK14,QKI,KLF6,PPP1R3C,ZC3HAV1L,SLIT1,TVP23A,ADGRL2,PSD3
MicroRNA	mmu-miR-874-3p		MirDB	0.0002002	1	13	170	ARRB1,NBL1,NOS1,RHOBTB1,RWDD2B,RGS3,SEMA3F,SLC8A3,TNIK,BHLHE22,SATB2,PSD3,KCNS2
MicroRNA	mmu-miR-154-3p		MirDB	0.000201	1	14	193	CNTN3,CNR1,CHD5,MAGI2,RNF220,GNB4,FGFR3,SLITRK2,GPM6A,NPBWR1,HTR5A,LHX9,STOX2,LGALS8
MicroRNA	hsa-miR-708-5p		MirDB	0.000201	1	14	193	MPL,SEMA4G,P4HA1,PLEKHB1,ADAMTS2,MASP1,PTGER3,S1PR1,RORA,DKK3,SLC9A9,GPM6A,FAM107A,BCAM
MicroRNA	hsa-miR-3927-3p		MirDB	0.0002026	1	20	343	ACTN2,MYD88,SDK1,NAALADL2,C8orf58,PITPNM3,SPATA18,RGS16,EDNRA,GNB4,SEMA3A,TRPM3,RAB11FIP4,SNCA,ADAMTS8,KLF8,LDOC1,CADM2,KCNJ6,KLHL31
MicroRNA	hsa-miR-377-3p:Non-Functional MTI	Non-Functional MTI	miRTarbase	0.0002049	1	17	266	GOLGA7B,ALDH7A1,CADM3,PDE3A,DUSP26,NRG2,EMC10,RORA,KLF2,HOPX,FBLN7,RNF152,CRB2,KCNA4,PLA2G7,SLITRK4,LMX1A
MicroRNA	hsa-miR-150-5p:TargetScan	hsa-miR-150-5p	TargetScan	0.0002049	1	17	266	MDGA1,CAST,DGKI,PAX5,PTGFR,EDA,PARVA,DKK3,GABRG2,ACTRT3,GPR75,FBLN7,NR2F2,H1-0,EXO5,PCP4L1,EBF3
MicroRNA	hsa-miR-12118		MirDB	0.0002055	1	22	397	RGPD6,SDK1,ARHGEF4,PTGER3,SHANK1,FAM78B,NIPAL2,ERBB4,MAP6D1,KCNK9,SCD,SEMA3F,CLUL1,XYLT1,RTKN2,TACR1,KAZN,RGPD8,GRM2,LINGO1,ASXL3,RUSC1
MicroRNA	hsa-miR-1252:PITA	hsa-miR-1252:PITA_TOP	PITA	0.0002055	1	21	370	MYCN,NBL1,PTER,POU4F2,SPTSSB,ESRRG,MECOM,CARMIL1,MAB21L2,PARVA,RIMS1,SOX5,CDIN1,SPTB,SIPA1L3,ADGRL2,ADGRL3,GRM1,TFAP2B,NR2F2,LRP4
MicroRNA	hsa-miR-596		MirDB	0.0002074	1	11	127	NT5DC1,GOLGA7B,JAKMIP3,NOS1,TOX3,PCDH11X,ADAMTSL1,GRIK4,TPBG,NAV3,KLHDC1
MicroRNA	hsa-miR-339-5p:mirSVR_highEffct	hsa-miR-339-5p:mirSVR_conserved_highEffect-0.5	MicroRNA.org	0.0002095	1	26	509	PLPP3,FAM72A,PLD6,NNAT,LARGE1,CDK14,KL,GPRIN2,ULBP3,MAGI2,RDH5,FAM135B,SLA,GPD2,TCF15,GRIK1,GRIK4,GRM3,PALM3,LINC01140,IRAK1,STOX2,ZNF22-AS1,INSYN2A,SLC4A10,LRP4
MicroRNA	hsa-miR-598:mirSVR_lowEffct	hsa-miR-598:mirSVR_nonconserved_lowEffect-0.1-0.5	MicroRNA.org	0.0002119	1	24	453	MPZ,MYCN,SNAI3-AS1,PDK1,PTER,FAM149A,CHD5,ZNF804A,STK32A,GFPT2,FAM135B,ZFHX4,RORA,NLGN4Y,PDLIM5,EGFLAM,FUT3,ERAP1,ABTB3,MTUS2,ATOH8,LOC154761,DENND1B,LPL
MicroRNA	mmu-miR-16-2-3p		MirDB	0.0002121	1	13	171	JAG1,SHROOM2,RBM24,BDNF,ULK2,PTX3,STX17,ACSS3,ARL4A,PREX2,KAZN,TFAP2B,IFFO2
MicroRNA	mmu-miR-7659-3p		MirDB	0.0002121	1	13	171	PITPNM2,SYT6,CNTN3,DBH,PRELID3B,EDA,RNF220,OBSCN,SLC9A9,TTC28,ZMYND8,FNDC4,INSIG1
MicroRNA	hsa-let-7d*:mirSVR_highEffct	hsa-let-7d*:mirSVR_nonconserved_highEffect-0.5	MicroRNA.org	0.0002121	1	14	194	MYCN,GPR88,CD47,DGKI,PTGIS,CDIN1,UNC5D,NR2F2,ZNF503,KIAA0825,GUCY1B1,TTC6,JAG2,KLHL31
MicroRNA	hsa-miR-382-3p:TargetScan	hsa-miR-382-3p	TargetScan	0.0002121	1	14	194	KLHL14,CD47,PAX6,OCIAD2,PSME1,COL24A1,PRDM12,SEMA3A,PRXL2A,NLGN1,FOXB1,GPR75,KLHL31,B3GAT2
MicroRNA	hsa-miR-4676-5p		MirDB	0.0002121	1	14	194	COMT,ATL3,PPP1R3C,LRRN3,TOX,COL24A1,RGS3,ELAVL4,SATB1,TFAP2B,AKAP13,ZNF785,CADM2,KCNS1
MicroRNA	hsa-miR-10b-5p:TargetScan	hsa-miR-10b-5p	TargetScan	0.0002126	1	16	242	CEP15,NT5DC1,PCDH10,ANK1,BDNF,NFIX,RORA,EPHA5,ESRRG,RBMS3,HAS3,CADM2,BBX,KCNC3,INSYN2A,IFFO2
MicroRNA	hsa-miR-10a-5p:TargetScan	hsa-miR-10a-5p	TargetScan	0.0002126	1	16	242	CEP15,NT5DC1,PCDH10,ANK1,BDNF,NFIX,RORA,EPHA5,ESRRG,RBMS3,HAS3,CADM2,BBX,KCNC3,INSYN2A,IFFO2
MicroRNA	hsa-miR-618		MirDB	0.0002126	1	16	242	B3GALNT1,GBP5,CRPPA,QPCT,SLC25A24,TMEM98,OGFRL1,PRDM12,PGAP4,PREX2,GALR1,GPM6A,HTR1B,HTR5A,ANOS1,KCNS1
MicroRNA	mmu-miR-3971		MirDB	0.0002142	1	17	267	ZNF608,C1orf216,PRRG3,SLC22A23,SRGAP3,FEZF2,ANKRD34A,C3orf18,SOX8,ITPRIPL2,TMEM191C,ZBED3,SCUBE1,TVP23A,ADGRL2,DOCK9,CYP26B1
MicroRNA	hsa-miR-874:PITA	hsa-miR-874:PITA_TOP	PITA	0.0002154	1	12	149	NHS,POU4F1,RHOBTB1,OXR1,ARID5B,RIMS1,SPTB,ABTB3,ADGRL3,SATB2,PSD3,TFAP2B
MicroRNA	hsa-miR-4322		MirDB	0.0002154	1	12	149	FAM72A,LRAT,RHOBTB1,RORA,ARID5B,STUM,GRM1,TRIM9,GPR63,KCNQ3,EBF3,LMX1B
MicroRNA	hsa-miR-106b-5p:Functional MTI	Functional MTI	miRTarbase	0.000218	1	45	1090	AFF1,MYLIP,NBL1,F2RL3,OPRK1,CD47,LPAR2,PFKP,BAMBI,QKI,PRICKLE4,KLF6,RCCD1,ATL3,ZNF385A,SLC22A23,PTGER4,PTGIS,EGLN3,OXR1,DUSP2,RORA,TUBB4B,MSMO1,SCD,FOXC1,PRXL2A,TXNRD2,PLEKHO2,SALL3,ERAP1,CDIN1,HCP5,LUZP2,GPM6A,GPRIN3,HAS2,ZNF785,EXO5,FHDC1,INSIG1,CADM2,BBX,TRIM8,SMAD9
MicroRNA	mmu-miR-802-5p		MirDB	0.0002186	1	20	345	BEND4,KITLG,MACIR,ANK1,JAKMIP3,NMB,PCSK5,PTPRE,STX17,TRAM1L1,ZFHX4,RORA,RGS19,SLC2A1,FAR2,PCDH11X,GRM1,STOX2,TUBA1A,LRP2
MicroRNA	hsa-miR-1911*:mirSVR_highEffct	hsa-miR-1911*:mirSVR_nonconserved_highEffect-0.5	MicroRNA.org	0.0002189	1	24	454	TMEM215,ZNF608,MPP3,HERC3,P2RX6,PTER,PLEKHB1,QKI,POU4F2,TMEM98,PTX3,CLXN,ZFHX4,LRRC8C,SLF1,TNIK,GPD2,HCRTR2,VEGFB,FNDC4,PRTFDC1,KCNA5,LRP2,LRP4
MicroRNA	hsa-miR-553:mirSVR_highEffct	hsa-miR-553:mirSVR_nonconserved_highEffect-0.5	MicroRNA.org	0.0002204	1	22	399	MAOB,OSBPL6,JAKMIP3,B3GALNT1,GPR88,NAALADL2,PCYT1B,GAL3ST1,SPTSSB,RWDD2B,RGS16,ZFP3,NLGN1,SLIT1,RTKN2,TMEM168,FAM181B,RPRML,TMEM163,AMIGO2,FOXP2,SMAD9
MicroRNA	hsa-miR-3674		MirDB	0.000221	1	21	372	CEP15,BEND4,DNAJC15,ENTPD3,PDE1A,HSPA12A,MAP10,EPHA5,SMPD3,SLF1,KIF16B,CLUL1,GABRR1,GPD2,RNF212,ASXL3,TPD52,SLC5A7,GPR63,TMSB15B,ZNF488
MicroRNA	hsa-miR-214:PITA	hsa-miR-214:PITA_TOP	PITA	0.0002212	1	19	319	MPZ,NMB,OPRK1,CD47,PTER,HSPA12A,QKI,POU4F2,GALNT18,SRGAP3,OXR1,FAM135B,HR,HOPX,MAP1LC3A,DOCK9,GRIN1,AKAP13,FOXP2
MicroRNA	mmu-miR-713		MirDB	0.0002212	1	19	319	OSBPL6,KLHL14,NAALADL2,DLGAP1,QKI,TMEM98,SLC22A23,CYP51A1,TMTC1,ROBO2,RORA,PKNOX2,PTGR1,HOPX,SATB2,GCFC2,TTC28,CADM2,MAB21L1
MicroRNA	hsa-miR-133b:PITA	hsa-miR-133b:PITA_TOP	PITA	0.0002228	1	16	243	PITPNM2,MPZ,CD47,QKI,POU4F1,ZNF385A,FOXP4,BCORL1,PRELID3B,MECOM,MAML3,FOXC1,RIMS1,GPM6A,TFAP2B,RTN4RL1
MicroRNA	hsa-miR-133a:PITA	hsa-miR-133a:PITA_TOP	PITA	0.0002228	1	16	243	PITPNM2,MPZ,CD47,QKI,POU4F1,ZNF385A,FOXP4,BCORL1,PRELID3B,MECOM,MAML3,FOXC1,RIMS1,GPM6A,TFAP2B,RTN4RL1
MicroRNA	hsa-miR-154:PITA	hsa-miR-154:PITA_TOP	PITA	0.0002237	1	14	195	TMEM215,NFIA,NHLH2,PTER,PREP,MAGI2,STX17,PKNOX2,GABRG2,EPHA6,FRMD4B,LUZP2,TFAP2B,CADM2
MicroRNA	hsa-miR-518e:mirSVR_highEffct	hsa-miR-518e:mirSVR_nonconserved_highEffect-0.5	MicroRNA.org	0.0002245	1	13	172	TTYH1,KITLG,ZNF608,PAQR9,PCDHGC3,COL9A1,ESRRB,STYK1,MLC1,PCDHGC4,PCDHGB6,RTN4RL1,DENND1B
MicroRNA	hsa-miR-4252:Functional MTI (Weak)	Functional MTI (Weak)	miRTarbase	0.0002261	1	24	455	COMTD1,ALDOA,PCDHB16,BMP3,LIMD1,F2RL3,QPCT,OCIAD2,COL9A2,STK32A,RNASEH2B,S1PR1,HSD17B12,CLMP,KLF2,SC5D,ANGPT4,ITPRIPL2,MAGI3,GPR75,C3orf70,PXMP4,ZNF785,C4orf3
MicroRNA	hsa-miR-7111-3p:Functional MTI (Weak)	Functional MTI (Weak)	miRTarbase	0.0002266	1	15	219	ARHGEF37,IGLON5,PITPNM3,FAM110A,CLMP,ZNF619,RBMS3,LHX5,FAM167B,GRM8,GYS1,UGT8,EXO5,BARHL2,ZNF518B
MicroRNA	hsa-miR-10397-5p		MirDB	0.0002266	1	15	219	KLHL32,BDNF,NOS1,DGKI,KLF6,ZNF658,ZFHX4,CLMP,LRRC8C,ASB2,CDIN1,UNC5D,JAG2,SLC17A7,PPP1R14C
MicroRNA	hsa-miR-224:PITA	hsa-miR-224:PITA_TOP	PITA	0.000227	1	20	346	PLPP3,CAST,CNTN3,PFKFB3,QKI,PCYT1B,EGLN1,PTX3,OXR1,EDNRA,ZFHX4,RTKN2,GPM6A,TMEM168,CEMIP2,TSPYL5,LHX9,AMIGO2,SLC17A6,SLC4A10
MicroRNA	hsa-miR-3619-5p:Functional MTI (Weak)	Functional MTI (Weak)	miRTarbase	0.0002292	1	12	150	KCTD15,ARHGAP19-SLIT1,HEYL,RASSF4,DKK3,GNAL,TFAP2A,TRAF1,PGAM4,INSIG1,JAG2,BCAM
MicroRNA	hsa-miR-615-5p:Functional MTI	Functional MTI	miRTarbase	0.0002298	1	8	70	CPNE5,BHLHA15,NFIX,C8orf58,RPH3AL,SNCG,FIBCD1,ZNF488
MicroRNA	hsa-miR-618:PITA	hsa-miR-618:PITA_TOP	PITA	0.0002338	1	17	269	BEND4,NFIX,SLC35F3,SLC25A24,POU4F2,SPOCK2,GFPT2,PRDM12,ESRRG,FGFR3,PDE7B,SIPA1L3,PCDH11X,GPM6A,NR2F2,TPD52,ANOS1
MicroRNA	hsa-miR-4650-5p		MirDB	0.0002338	1	17	269	PCDH10,PITPNM2,CPNE5,PAX5,TMIE,PHF19,PTPN3,RAD50,PLEKHG4B,MAGIX,MSMO1,GPR153,DLL3,RAB11FIP4,RTKN2,ADGRL2,HTR3A
MicroRNA	mmu-miR-1839-5p		MirDB	0.0002338	1	17	269	MPL,PDK1,CHODL,PITPNM3,MASP1,RGS16,SLC29A3,KCNIP2,FOXB1,RAB11FIP4,PCDH11X,PSD3,ADAMTS8,IDUA,CADM2,FAM78A,KLHL31
MicroRNA	mmu-miR-6537-5p		MirDB	0.0002357	1	20	347	KLHL14,PPFIBP2,TSTD1,EGLN1,EGLN3,FAM78B,RGS16,CNNM1,NADSYN1,ROBO2,FIGNL1,GAS2,ME3,GPX7,GRIK4,HAS2,KLF8,OPN3,FRRS1L,SMAD9
MicroRNA	hsa-miR-490-5p		MirDB	0.0002358	1	14	196	F8A1,P4HA1,CNTN3,MAP10,CBLN4,SPOCK2,CLXN,BTNL9,WLS,SEMA3A,PREX2,TOX3,C3orf70,LHX9
MicroRNA	TTGCACT,MIR-130B:MSigDB	TTGCACT,MIR-130B:MSigDB	MSigDB	0.0002376	1	21	374	PITPNM2,ATP2B2,NEUROD1,NHLH2,NHS,NPTX1,PFKFB3,QKI,AKAP7,POU4F1,LRIG1,ULK2,EDA,S1PR1,ROBO2,ERBB4,RXRA,SOX5,SULF1,ATP11A,LRP4
MicroRNA	TTGCACT,MIR-130A:MSigDB	TTGCACT,MIR-130A:MSigDB	MSigDB	0.0002376	1	21	374	PITPNM2,ATP2B2,NEUROD1,NHLH2,NHS,NPTX1,PFKFB3,QKI,AKAP7,POU4F1,LRIG1,ULK2,EDA,S1PR1,ROBO2,ERBB4,RXRA,SOX5,SULF1,ATP11A,LRP4
MicroRNA	TTGCACT,MIR-301:MSigDB	TTGCACT,MIR-301:MSigDB	MSigDB	0.0002376	1	21	374	PITPNM2,ATP2B2,NEUROD1,NHLH2,NHS,NPTX1,PFKFB3,QKI,AKAP7,POU4F1,LRIG1,ULK2,EDA,S1PR1,ROBO2,ERBB4,RXRA,SOX5,SULF1,ATP11A,LRP4
MicroRNA	CAGCCTC,MIR-485-5P:MSigDB	CAGCCTC,MIR-485-5P:MSigDB	MSigDB	0.0002378	1	11	129	MPZ,NHSL3,SEMA4G,MDGA1,CDK18,QKI,EMC10,SOX5,SPTB,GRIN1,LRP4
MicroRNA	mmu-miR-7651-5p		MirDB	0.000238	1	15	220	QKI,PRKG2,TOX,STK32B,ESRRG,NRN1,TUBB,FAR2,RBMS3,UNC5D,GPRIN3,NXPH4,KLF8,UGT8,KLHL31
MicroRNA	hsa-miR-873-3p		MirDB	0.000238	1	15	220	FUOM,NFIX,CHRM2,TSTD1,DPP4,STYK1,LRRN2,RBMS3,SULF1,ATP11A,PSD3,GRIK1,RFLNB,DENND1B,LPL
MicroRNA	hsa-miR-4289		MirDB	0.000238	1	15	220	TMEM215,TBC1D32,AFF1,SORBS2,SEMA4G,STS,ADGRB3,STT3B,PTER,ULK2,SATB1,C3orf70,TEX30,WIF1,LRP2
MicroRNA	mmu-miR-6914-3p		MirDB	0.0002393	1	19	321	NKX1-2,LARGE1,FBXL22,EGLN1,COL23A1,CBLN4,PTH1R,FAM78B,CDC42EP2,PREX2,SDCBP2,SLC9A9,ATP11A,PRDM6,RUSC1,FAM181B,VWA1,CRB2,DENND1B
MicroRNA	hsa-miR-4786-3p		MirDB	0.000241	1	24	457	CPNE5,NBL1,BMPR1B,ADGRD1,ST8SIA5,LRRN3,PDE11A,RGS7,ROBO2,RORA,SLC22A15,PDLIM5,RIMS1,MAML2,SNCA,MYO16,ZNF544,UNC5D,SATB2,KHDC1,AKAP13,STOX2,SLITRK4,IFFO2
MicroRNA	mmu-miR-7067-3p		MirDB	0.0002438	1	12	151	ZNF608,KLHL14,OPRK1,ENTPD3,PCSK2,PTPN3,ZFHX4,NIPAL2,CLMP,ITPRIPL2,ADGRL2,KCNQ5
MicroRNA	mmu-miR-296-5p		MirDB	0.0002438	1	12	151	ALPK3,ARRB1,CADM3,SYT2,LPAR2,LARGE1,PRRG3,LRIG1,CACNG6,SMPD3,FIBCD1,RGMA
MicroRNA	mmu-miR-7074-3p		MirDB	0.0002438	1	12	151	BHLHE40,ARRB1,SDK1,LPAR2,PKIB,ANO7,OLFM1,DYNLT3,WDR45,FAM107A,ZBTB16,INSYN2A
MicroRNA	mmu-miR-344d-2-5p		MirDB	0.0002438	1	12	151	SLC7A14,ASCL1,NFIA,QKI,RNF220,CCDC91,RXRA,TACR3,CNTN2,TTC28,TMEM168,LRP4
MicroRNA	mmu-miR-6393		MirDB	0.0002438	1	12	151	TBC1D32,ALDH4A1,ROR1,CRPPA,G0S2,PTH2R,PDZD7,SULF1,FBLN7,SATB2,PSD3,VANGL1
MicroRNA	hsa-miR-222:PITA	hsa-miR-222:PITA_TOP	PITA	0.0002441	1	17	270	BEND4,PITPNM2,MYLIP,RBM24,PCSK1,CNR1,ZNF385A,RGS6,TOX,PLEKHA2,ERBB4,IRX5,KIF16B,GPM6A,INSIG1,TUBA1A,SLC17A6
MicroRNA	hsa-miR-3202:Functional MTI (Weak)	Functional MTI (Weak)	miRTarbase	0.0002441	1	17	270	SEMA4G,NFIX,SDK1,PKM,KCTD15,OCIAD2,FXYD1,PRICKLE4,ZNF385A,RTL8A,ZC3HAV1L,ADAMTSL1,TFAP2A,TPI1,TRAF1,TNFAIP8L3,NAV2
MicroRNA	hsa-miR-488-5p		MirDB	0.0002443	1	16	245	MGST2,GOLGA7B,CADM3,KCTD15,CNR1,EGLN1,TMTC1,GNB4,MEI4,SLC2A1,FAR2,EOGT,GPR37,RNF212,ANO5,GAL3ST3
MicroRNA	hsa-miR-302f		MirDB	0.0002452	1	27	543	SOCS2,CACNA2D1,CRPPA,NAALADL2,CD47,CHRNB1,MAP10,PTGFR,PTPN3,HS3ST3B1,GNB4,ERBB4,WDR76,MEI4,SATB1,FOXD1,CARMIL1,NLGN1,MEGF10,SOX5,TOX3,TTC28,GRIK4,TFAP2B,ZNF503,BVES,ABCA5
MicroRNA	hsa-miR-7160-5p:Functional MTI (Weak)	Functional MTI (Weak)	miRTarbase	0.0002472	1	25	486	TTYH1,H4C5,AK4,F2RL3,PDE6B,RPH3AL,GPRIN2,EMC10,RNASEH2B,OGFRL1,HEYL,TMTC1,MSMO1,ANGPT4,SREBF1,NPFFR1,GPR75,ACOT2,BVES,TRAF1,HLA-DOA,RFLNB,AGTRAP,VANGL1,SMAD9
MicroRNA	mmu-miR-5100		MirDB	0.0002475	1	4	14	ALDOC,NELL2,ELAVL4,FAM78A
MicroRNA	mmu-miR-6900-3p		MirDB	0.0002484	1	14	197	ARRB1,MDGA1,NNAT,NAALADL2,AKAP7,PKIB,IRX5,STK32B,C1RL,S100B,SYT3,LHX5,RTN4RL1,SLC17A6
MicroRNA	hsa-miR-575		MirDB	0.0002484	1	14	197	COMT,ATL3,PPP1R3C,LRRN3,TOX,COL24A1,RGS3,ELAVL4,SATB1,TFAP2B,AKAP13,ZNF785,CADM2,KCNS1
MicroRNA	hsa-miR-1233-5p:Functional MTI (Weak)	Functional MTI (Weak)	miRTarbase	0.0002484	1	14	197	ALDOA,MYLIP,LIMD1,PFKFB3,DBNDD1,RNASEH2B,TMTC1,KLHDC8A,EGFLAM,PDE7B,GPRC5B,GCFC2,PGAM4,SELENON
MicroRNA	mmu-miR-183-5p		MirDB	0.0002488	1	19	322	SOCS2,SLC25A20,KCNK10,PCDHGC3,KCTD15,AKAP7,SLC22A23,RHOBTB1,ROBO2,RORA,AGBL2,SMPD3,SLITRK3,MAP7D2,ABTB3,PCDHGC4,GREM2,PTP4A3,VANGL1
MicroRNA	mmu-miR-5124a		MirDB	0.0002499	1	15	221	ME1,PLD6,OPRK1,LARGE1,PCSK2,NHLRC4,PTGER4,LINGO3,CARMIL1,FAR2,PSD3,AKAP13,SLC5A7,BARHL2,NAV3
MicroRNA	mmu-miR-6987-3p		MirDB	0.0002499	1	10	109	POU4F2,ELAVL4,MLH3,GAS2,SATB2,TFAP2B,ZNF503,HAS3,WNT8B,CADM2
MicroRNA	hsa-miR-4426		MirDB	0.0002524	1	27	544	BEND4,TAFA4,GRAMD1B,SLC7A14,FPGT,PDK1,LRIG1,KNCN,PSMD5,RHOBTB1,OGFRL1,FEZF2,PRPH2,ERBB4,ESRRG,KCNK9,FABP7,LRFN5,MAGI3,SLC8A3,GNG13,UNC5D,GCFC2,TCTA,GRM1,HSPA1A,KCNQ3
MicroRNA	hsa-miR-634:Functional MTI (Weak)	Functional MTI (Weak)	miRTarbase	0.0002537	1	8	71	SYT6,DUSP2,F5,SCD,FAM107A,PGAM4,ZNF154,BCAM
MicroRNA	hsa-miR-4503:Functional MTI (Weak)	Functional MTI (Weak)	miRTarbase	0.0002537	1	8	71	PAOX,MYCN,NHS,MPV17L,NADSYN1,PRDM6,TPD52,INSIG1
MicroRNA	hsa-miR-340*:mirSVR_highEffct	hsa-miR-340*:mirSVR_nonconserved_highEffect-0.5	MicroRNA.org	0.0002552	1	21	376	SPMIP5,CACHD1,GYG2,P2RX6,CDHR3,CHRM3,ULBP3,PTGIS,OGFRL1,TMEM191C,TXNRD2,PDLIM5,PDZRN3,EOGT,LINC01123,PCDHB9,GRM1,KIAA0825,KLF8,VIPR2,JAK3
MicroRNA	hsa-miR-4659a-5p		MirDB	0.0002557	1	16	246	MACIR,LIMD1,STT3B,LRAT,CDK14,ADAMTS2,PTH2R,OGFRL1,SEMA3A,ELMOD1,SLF1,SLITRK3,CSPG5,BRINP3,CADM2,CREG2
MicroRNA	hsa-miR-4749-5p		MirDB	0.0002563	1	7	54	PITPNM2,NFIX,CHRNA4,GPRC5B,NXPH4,TSPAN15,VWA1
MicroRNA	hsa-miR-4774-3p:Functional MTI (Weak)	Functional MTI (Weak)	miRTarbase	0.0002563	1	7	54	SORBS2,OCIAD2,KLF6,FASN,LRRC55,FAM124A,TRAF1
MicroRNA	hsa-miR-761:Functional MTI (Weak)	Functional MTI (Weak)	miRTarbase	0.0002592	1	12	152	KCTD15,ARHGAP19-SLIT1,HEYL,RASSF4,DKK3,GNAL,TFAP2A,TRAF1,PGAM4,INSIG1,JAG2,BCAM
MicroRNA	hsa-miR-150-3p		MirDB	0.0002593	1	18	297	KITLG,MPP3,PDE8B,MDGA1,COL9A1,HS3ST5,ZNRF2,SEMA3A,SC5D,LRRC8C,RBMS3,ADGRL2,GCFC2,DOCK9,HK1,BBX,SLC17A6,INSYN2A
MicroRNA	mmu-miR-300-3p		MirDB	0.0002593	1	18	297	MAOB,ZNF608,OSBPL6,CACNA2D1,IGSF11,CDK14,SULT4A1,MAGI2,ZNRF2,RGS7,MCTP1,S100B,MEGF10,GPRC5B,FRMD4B,HK1,CEBPZOS,CYP26B1
MicroRNA	hsa-miR-670-3p:Functional MTI (Weak)	Functional MTI (Weak)	miRTarbase	0.0002617	1	14	198	CEP15,GRAMD1B,C1QTNF3,ARHGEF37,SLC7A14,TMTC1,RORA,CLMP,GPC5,NLGN1,SLIT1,RBMS3,FAM167B,RNF152
MicroRNA	hsa-miR-3620-5p		MirDB	0.0002623	1	15	222	MDGA1,ATP2B2,FBXO17,NFIX,NPTX1,SAMD11,QKI,CHD5,PHF19,EFCC1,PPM1J,GAS8,PCDH11X,CNTN2,LRP4
MicroRNA	mmu-miR-3970		MirDB	0.0002647	1	9	90	NHSL3,NHLH2,PDE1A,CTSO,CRTAC1,NIPAL2,CALCRL,SMPD3,OLFM3
MicroRNA	hsa-miR-4316:mirSVR_highEffct	hsa-miR-4316:mirSVR_nonconserved_highEffect-0.5	MicroRNA.org	0.0002649	1	23	432	MAOB,DLK2,GYG2,PCBP3,COMT,EGLN1,BOC,SPATA18,PTH2R,STK32A,CAVIN3,MYO15A,ENO1,SLC22A5,DKK3,GPRC5B,CIDEB,ERAP1,TACR3,SERTM1,ATOH8,CTPS2,SMAD9
MicroRNA	hsa-miR-1260b:Functional MTI (Weak)	Functional MTI (Weak)	miRTarbase	0.0002661	1	17	272	MCM3,ALDOA,MN1,PKM,PLOD2,ARHGEF26,DHCR7,NDNF,ENO1,TRPM3,SCD,STUM,CCDC152,PXMP4,UGT8,LGALS3BP,LMX1B
MicroRNA	hsa-miR-4268:mirSVR_highEffct	hsa-miR-4268:mirSVR_nonconserved_highEffect-0.5	MicroRNA.org	0.0002674	1	27	546	LEKR1,KLHL14,TSGA10IP,MYCN,BLVRB,PAQR9,FBXL22,FAM149A,PKIB,BOC,MASP1,PTPRE,PRPH2,NADSYN1,ANKRD34A,NEK11,MECOM,MSMO1,TRPM3,FOXC1,SPHKAP,HCP5,SULF1,GPI,RHOV,VEGFB,NAV3
MicroRNA	hsa-miR-522-3p		MirDB	0.0002674	1	27	546	BEND4,ALPK3,MACIR,SORBS2,STS,NEUROD1,GPR88,OPRK1,PRKG2,PTPRE,RAVER2,RORA,EPB41L2,NHLRC1,ESRRG,F5,SC5D,FOXC1,SELENOP,ADA2,RTKN2,GREM2,BVES,CEMIP2,BBX,KLHL31,VANGL1
MicroRNA	hsa-miR-1910-5p		MirDB	0.0002676	1	16	247	JAG1,ASTE1,KCTD15,KLF6,POU4F2,ARHGEF4,BCORL1,PTX3,ZFHX4,KLF2,RPH3A,TNIK,PSD3,GRM3,DENND1B,LGALS8
MicroRNA	mmu-miR-432		MirDB	0.0002676	1	16	247	SEMA4G,CACNA1E,P4HA1,PRKN,DLGAP1,CDK14,DBNDD1,PLEKHG4,COL24A1,ERBB4,FOXD1,RBMS3,PCDH11X,TCF15,ASXL3,C2orf50
MicroRNA	hsa-miR-127-5p:PITA	hsa-miR-127-5p:PITA_TOP	PITA	0.0002676	1	16	247	SORBS2,CADM3,NCAM2,NEUROD1,PTER,CNR1,MMEL1,OXR1,RGS7,SATB1,STAT4,C3orf70,MAP7D2,WIF1,AKAP13,CADM2
MicroRNA	hsa-miR-622		MirDB	0.0002689	1	19	324	TENM2,ANGPT2,FAM72A,MYLIP,ATP2A3,BNIP3,LARGE1,PDE3A,QKI,EDNRA,RNF220,EPHA5,ESRRG,SATB1,LRFN5,SATB2,ADAMTSL1,GRID2IP,CXCR4
MicroRNA	mmu-miR-12178-5p		MirDB	0.0002692	1	10	110	SEMA4G,B3GALNT1,NPTX1,CBLN4,STX17,EDA,SCUBE1,MTUS2,HENMT1,CADM2
MicroRNA	hsa-miR-1225-5p		MirDB	0.0002692	1	10	110	GNPDA1,ELN,FGF11,PDE7B,CDIN1,HLA-DOA,SLC5A7,ITGA6,APOLD1,INSYN2A
MicroRNA	hsa-miR-4296		MirDB	0.0002701	1	18	298	SEMA4G,FAM72A,LRAT,RHOBTB1,DHCR7,PRPH2,ARL4A,RORA,ARID5B,STUM,GRM1,TRAF1,TRIM9,GPR63,KCNQ3,EBF3,LMX1B,ARPIN
MicroRNA	mmu-miR-6909-3p		MirDB	0.0002701	1	18	298	MBP,ZNF608,ALPK3,ARRB1,NCAM2,PAX6,PLD1,PPP1R3C,ACE,EMC10,FAM78B,SCUBE1,FRMD4B,SULF1,TNFAIP8L3,PCP4L1,HSD17B8,IFFO2
MicroRNA	hsa-miR-580-3p		MirDB	0.0002711	1	29	605	TAFA4,NT5DC1,MPZ,LIN7A,NFIA,PCDHGC3,PCSK1,PDE1A,CDK14,TMEM185B,PRKG2,SRGAP3,EGLN3,EPB41L2,SATB1,CHST15,FAR2,ZNF619,RTKN2,GM2A,PCDHGC4,PCDHGB6,PSD3,ABCA5,FAM124A,TPBG,HSPB1,EXO5,SLITRK4
MicroRNA	mmu-miR-365-1-5p		MirDB	0.0002718	1	11	131	NOS1,NPTX1,SYT2,DCTD,SRGAP3,FUT4,GPD1L,PRDM6,CTPS2,TSPYL5,STOX2
MicroRNA	mmu-miR-1929-3p		MirDB	0.0002718	1	11	131	NHSL3,SOSTDC1,IRX5,SATB1,GAS2,GPD1L,RBMS3,MAP7D2,TFAP2A,RNF152,IDUA
MicroRNA	hsa-miR-556-5p:PITA	hsa-miR-556-5p:PITA_TOP	PITA	0.0002718	1	11	131	MN1,PGK1,QKI,MAGI2,GNPDA1,RNF220,MECOM,RXRA,SEMA3A,CEMIP2,KCNJ2
MicroRNA	mmu-miR-542-3p		MirDB	0.0002739	1	21	378	KLHL14,ANGPT2,MYLIP,SDK1,F2RL3,SYT6,PKM,SPOCK2,MAGI2,SARDH,RGS7,ZFHX4,RORA,PRXL2A,GFRA1,RBMS3,GPI,KCNJ2,C2orf50,LGALS3BP,ARPIN
MicroRNA	mmu-miR-12186-3p		MirDB	0.0002739	1	21	378	ARRB1,MYD88,NBL1,PNMA3,KLF6,PHF19,GALNT18,PTPRE,DPP4,RWDD2B,MAP6D1,OLFM1,LGI3,SOX5,GABRG2,SLC9A9,SATB2,FIBCD1,KCNQ5,FAM78A,KLHL31
MicroRNA	hsa-miR-150-5p		MirDB	0.0002751	1	27	547	MGST2,GOLGA7B,BHLHE40,ARRB1,LIMD1,PAX5,TRIM47,GLT1D1,PTGFR,PTGIS,SRGAP3,PNPO,PLEKHA2,SEMA3A,SLA,GABRG2,EPHA6,STAT4,SLITRK2,MTUS2,NR2F2,TMEM168,ATOH8,ZMYND8,TSPYL5,RINL,LGALS8
MicroRNA	hsa-miR-11399		MirDB	0.0002752	1	15	223	SLC35F3,CES4A,QKI,COL2A1,GPRIN2,RHOBTB1,STX17,PDE11A,SPTSSB,PGAP4,MAB21L2,C3orf70,HSPA1L,ITGA9,SLC4A10
MicroRNA	mmu-miR-344f-5p		MirDB	0.0002752	1	15	223	TENM2,MPZ,ADGRB3,ENTPD3,LRAT,DUSP2,RGS3,CLMP,HR,GPD1L,TTC28,POLE4,CXCR4,KCNS2,EBF3
MicroRNA	hsa-miR-4268		MirDB	0.0002752	1	15	223	GRAMD1B,ITGA8,MYCN,BLVRB,NNAT,PAX5,PLCH2,PHF19,STX17,MECOM,MSMO1,ATOH8,HTR5A,FAM117A,ARPIN
MicroRNA	hsa-miR-4476:Functional MTI (Weak)	Functional MTI (Weak)	miRTarbase	0.0002755	1	14	199	ALDOA,SEMA4G,ALDH4A1,SDK1,PTPN18,ZC3HAV1L,ARID5B,RFESD,RTKN2,TFAP2A,TPI1,TNFAIP8L3,NAV2,LGALS3BP
MicroRNA	mmu-miR-7075-3p		MirDB	0.0002755	1	14	199	TMEM215,NELL2,NOS1,RGN,ZFHX4,ELAVL4,LRFN5,C3orf70,ABTB3,TFAP2B,ABCA5,STOX2,KCNQ3,LRP4
MicroRNA	hsa-miR-6876-5p:Functional MTI (Weak)	Functional MTI (Weak)	miRTarbase	0.0002755	1	14	199	ALDOA,SEMA4G,ALDH4A1,SDK1,PTPN18,ZC3HAV1L,ARID5B,RFESD,RTKN2,TFAP2A,TPI1,TNFAIP8L3,NAV2,LGALS3BP
MicroRNA	hsa-miR-221:PITA	hsa-miR-221:PITA_TOP	PITA	0.0002777	1	17	273	BEND4,PITPNM2,MYLIP,RBM24,PCSK1,CNR1,ZNF385A,RGS6,TOX,PLEKHA2,ERBB4,IRX5,KIF16B,GPM6A,INSIG1,TUBA1A,SLC17A6
MicroRNA	hsa-miR-6083:Functional MTI (Weak)	Functional MTI (Weak)	miRTarbase	0.000281	1	13	176	GRAMD1B,ZNF608,STS,B3GALNT1,QKI,BCORL1,DNAJA4,SEMA3F,SERTM1,CMBL,ZBTB16,ZXDA,LIFR
MicroRNA	mmu-miR-383-5p		MirDB	0.000281	1	13	176	NEUROD1,PPP1R3C,TRIM62,LRFN5,SLA,CSPG5,SERTM1,BVES,SLC2A6,HTR3A,TRIM9,KCNJ2,SLITRK4
MicroRNA	hsa-miR-640		MirDB	0.000281	1	13	176	KITLG,ZNF608,MPP3,PLPP3,FAM72A,BNIP3,PDK4,QKI,GNPDA1,PHLDA1,ZNF667,NAV3,SMAD9
MicroRNA	hsa-miR-4692:Functional MTI (Weak)	Functional MTI (Weak)	miRTarbase	0.000281	1	13	176	NBL1,FBXO17,CRPPA,CDK18,FOXP4,FOXC1,ITPRIPL2,ARRDC2,FIBCD1,TNFAIP8L3,VEGFB,SELENON,IFFO2
MicroRNA	hsa-miR-15a-3p		MirDB	0.000281	1	13	176	ARSD,EGLN1,RHOBTB1,NUDT19,RAVER2,ENO2,GAS2,RBMS3,TOX3,C3orf70,ZNF154,KCNJ6,SLITRK4
MicroRNA	mmu-miR-12194-3p		MirDB	0.0002837	1	21	379	FAM43B,AFF1,BHLHE40,SLC7A14,ARRB1,BDH1,SFXN4,CALB2,JAM2,EDA,RORA,FGFR3,STUM,GPRC5B,ME3,ZMYND8,VIPR2,STOX2,PPP1R14C,LRRC4B,MAB21L1
MicroRNA	mmu-miR-6959-3p		MirDB	0.0002878	1	7	55	MACIR,SORBS2,MYLIP,SOCS2,KCNK10,ZFHX4,GPM6A
MicroRNA	hsa-miR-324-5p:TargetScan	hsa-miR-324-5p	TargetScan	0.0002897	1	10	111	PCYT1B,NRG2,COL23A1,ARHGAP19-SLIT1,C3orf18,KAZN,ITGA9,KCNC3,APOLD1,LMX1A
MicroRNA	mmu-miR-690		MirDB	0.0002897	1	17	274	JAG1,MN1,MYLIP,ATIC,ATP2B2,SDK1,C1QL3,TMEM229A,PRRG3,PLOD2,KLF6,STOM,PREX2,TNIK,ATP11A,VIPR2,BBX
MicroRNA	mmu-miR-501-5p		MirDB	0.0002897	1	17	274	AFF1,CACHD1,SHROOM2,B3GALNT1,QPCT,CHODL,FAM162A,SPTSSB,NIPAL2,LRRN2,FOXC1,FARS2,ZNF667,FREM1,ELFN1,LHX9,LIFR
MicroRNA	hsa-miR-3140-5p		MirDB	0.0002897	1	22	407	OSBPL6,BMPR1B,SEMA5B,POU4F2,PTGFR,OGFRL1,FEZF2,DUSP2,CRTAC1,ANKRD34A,DNAJA4,SLC2A1,TSPAN9,TOX3,GPR37,KIAA0825,KLF8,SLC5A7,ZNF154,ITGA6,STOX2,DENND1B
MicroRNA	hsa-miR-658:mirSVR_highEffct	hsa-miR-658:mirSVR_nonconserved_highEffect-0.5	MicroRNA.org	0.00029	1	14	200	SPMIP5,MT3,CNTN5,ANKRD34A,RGS19,MYCBPAP,ANGPT4,GABRR1,HOPX,PCDHA12,PCDHA8,PCDHA4,ZMYND8,PRR18
MicroRNA	hsa-miR-1254:Functional MTI (Weak)	Functional MTI (Weak)	miRTarbase	0.0002904	1	11	132	PEX11A,LIMD1,HTR5A-AS1,PKM,CDCA7,SCD,GPR153,RAB11FIP4,NPFFR1,TRAF1,KCNJ6
MicroRNA	mmu-miR-7229-5p		MirDB	0.0002904	1	11	132	MAOB,CACHD1,SEMA4G,CRPPA,USP43,EDA,SEMA3A,MAML3,NINL,GRM3,ELFN1
MicroRNA	mmu-miR-365-2-5p		MirDB	0.0002904	1	11	132	NOS1,NPTX1,SYT2,DCTD,SRGAP3,FUT4,GPD1L,PRDM6,CTPS2,TSPYL5,STOX2
MicroRNA	mmu-miR-3085-5p		MirDB	0.0002904	1	11	132	NCAM2,DBNDD1,PITPNM3,NDNF,RORA,SOX8,FGFR3,CARMIL1,ZBED3,ABTB3,ZBTB16
MicroRNA	hsa-miR-6758-3p		MirDB	0.0002904	1	19	326	SOCS2,CRPPA,PCSK1,PRKG2,ZMAT4,RASSF4,ZFP3,FOXC1,ALPK1,MEGF10,TNIK,GABRR1,GPD2,GPR37,TPD52,CEMIP2,KCNQ3,CREG2,LDAF1
MicroRNA	mmu-miR-1934-3p		MirDB	0.0002923	1	12	154	PLD1,EGLN1,ZNF280D,TOX,DCTD,RAD50,PDLIM5,ABTB3,ADAMTSL1,CEBPZOS,STOX2,SLC17A6
MicroRNA	hsa-miR-4758-5p		MirDB	0.0002923	1	12	154	ZNF608,ERICH3,SEMA4G,PLD1,MASP1,SLC2A1,GNG13,GLRX,UNC5D,GRIK1,ITGA9,SLC17A7
MicroRNA	hsa-miR-4658		MirDB	0.0002923	1	12	154	ERICH3,PDE1A,DPP4,WLS,NRN1,ARID5B,PHLDA1,NLGN4Y,MMRN1,SLC9A9,UNC5D,ITGA9
MicroRNA	hsa-miR-4674		MirDB	0.0002969	1	13	177	MBP,PPFIA4,POU4F2,CHD5,HEYL,CLMP,NEK11,SNCG,GNG13,RBMS3,ADGRL2,TFAP2B,HSD11B2
MicroRNA	hsa-miR-764		MirDB	0.0002969	1	13	177	ANGPT2,PAX6,EDARADD,FXYD1,SULT4A1,CLN6,CLXN,PNPO,ELN,GPR153,SOX5,TRAF1,SLITRK4
MicroRNA	hsa-miR-648:mirSVR_highEffct	hsa-miR-648:mirSVR_nonconserved_highEffect-0.5	MicroRNA.org	0.0002994	1	26	521	GRAMD1B,BCAR3,NHS,GPR88,SLC35F3,PPP1R3C,HS3ST3B1,OGFRL1,EDNRB,RAVER2,ANKRD34A,ROBO2,STK32B,SEMA3A,CARMIL1,FAM120B,SLC26A1,GPD2,GPM6A,SATB2,HCRTR2,TPD52,UPP1,FNDC4,STOX2,EBF3
MicroRNA	hsa-miR-6884-5p:Functional MTI (Weak)	Functional MTI (Weak)	miRTarbase	0.0002994	1	26	521	PNMA8B,AK4,RPH3AL,TMEM185B,ATL3,ULBP3,RNASEH2B,OGFRL1,PLEKHG4B,HEYL,TMTC1,KLHDC8A,MSMO1,ANGPT4,SLIT1,ZNF619,NPFFR1,GPR75,ACOT2,BVES,ATOH8,TSPAN15,TRAF1,RFLNB,GPR63,SMAD9
MicroRNA	hsa-miR-12129		MirDB	0.0002996	1	22	408	ALDOC,SORBS2,SLC7A14,FPGT,BDNF,CACNA2D1,CRPPA,STT3B,HSPA12A,KLF6,HS3ST5,LRIG1,RNF220,LRRC8C,PDLIM5,PDZRN3,FRMD4B,SLITRK2,GPM6A,DOCK9,KCNJ6,KLHDC1
MicroRNA	hsa-miR-558		MirDB	0.0003016	1	19	327	JAG1,MACIR,PITPNM2,CENPV,PLD6,RGS11,LIN7A,NPR2,LIMD1,EDARADD,PLD1,ULK2,MASP1,USP43,ENO1,CGREF1,TSPAN15,TRPM2,FAM117A
MicroRNA	hsa-miR-526b-3p:Functional MTI (Weak)	Functional MTI (Weak)	miRTarbase	0.000304	1	30	639	MYLIP,NBL1,F2RL3,LPAR2,PFKP,QKI,PRICKLE4,KLF6,ATL3,ZNF385A,SLC22A23,PTGIS,EGLN3,DUSP2,RORA,MSMO1,SCD,FOXC1,PRXL2A,SALL3,CDIN1,LUZP2,GPRIN3,HAS2,ZNF785,EXO5,FHDC1,CADM2,BBX,PPP1R14C
MicroRNA	hsa-miR-4756-3p		MirDB	0.0003042	1	21	381	ALPK3,MACIR,ANGPT2,NFATC4,CD8A,ADAMTS2,BOC,SLC26A8,TMTC1,MAP6D1,TUBB4A,CPQ,FOXC1,PDLIM5,SPHKAP,CCDC152,FAM120B,ADA2,SERTM1,HTR5A,TSPYL5
MicroRNA	hsa-miR-6864-5p		MirDB	0.0003047	1	18	301	PTPMT1,PEX11A,LIN7A,QKI,SOSTDC1,C1orf56,EDA,HEYL,TRIM62,SLC29A3,ANGPT4,LRRC8C,SNCA,ERAP1,ZNF544,TACR1,PSD3,ZNF662
MicroRNA	hsa-miR-3614-3p		MirDB	0.0003051	1	14	201	GRAMD1B,MGST2,ATP2B2,ROR1,IGSF11,NAALADL2,ZNF280D,CNNM1,DLL3,RBMS3,PSD3,GREM2,IGLL1,BBX
MicroRNA	hsa-miR-550a-5p		MirDB	0.0003061	1	16	250	CDK14,SULT4A1,ULK2,PSME1,STK32A,PTPN3,SH3D21,CDCA7,MECOM,C8orf48,SRGAP2C,KCNQ5,RTN4RL1,DENND1B,SELENON,SRGAP2B
MicroRNA	hsa-miR-550a-3-5p		MirDB	0.0003061	1	16	250	CDK14,SULT4A1,ULK2,PSME1,STK32A,PTPN3,SH3D21,CDCA7,MECOM,C8orf48,SRGAP2C,KCNQ5,RTN4RL1,DENND1B,SELENON,SRGAP2B
MicroRNA	AACATTC,MIR-409-3P:MSigDB	AACATTC,MIR-409-3P:MSigDB	MSigDB	0.0003099	1	11	133	BDNF,GPR88,CDK14,QKI,SCHIP1,ZNF280D,TOX,HS3ST3B1,CITED2,GPD2,LRP2
MicroRNA	hsa-miR-6790-5p		MirDB	0.0003102	1	12	155	ERICH3,PDE1A,DPP4,WLS,NRN1,ARID5B,PHLDA1,NLGN4Y,MMRN1,SLC9A9,UNC5D,ITGA9
MicroRNA	GTCTTCC,MIR-7:MSigDB	GTCTTCC,MIR-7:MSigDB	MSigDB	0.0003102	1	12	155	ATP2B2,PAX6,COL2A1,BOC,OXR1,ERBB4,ESRRG,SATB1,SLC8A3,POLE4,KCNJ2,GAL3ST3
MicroRNA	mmu-miR-7060-3p		MirDB	0.0003102	1	12	155	ME1,NCAM2,NHLH2,C1QL3,LRRN3,PTPN3,EPHA5,CEND1,SEMA3A,GPC5,UGT8,CXCR4
MicroRNA	hsa-miR-4265		MirDB	0.0003102	1	12	155	FAM72A,LRAT,RHOBTB1,RORA,ARID5B,STUM,GRM1,TRIM9,GPR63,KCNQ3,EBF3,LMX1B
MicroRNA	hsa-miR-1238-5p		MirDB	0.0003102	1	12	155	ZNF608,ERICH3,SEMA4G,PLD1,MASP1,SLC2A1,GNG13,GLRX,UNC5D,GRIK1,ITGA9,SLC17A7
MicroRNA	mmu-miR-7667-5p		MirDB	0.0003102	1	12	155	CFAP20DC,PTPMT1,ANGPT2,NCAM2,PCBP3,CNTN3,HSPA12A,HS3ST5,CRTAC1,RNASEL,GNB4,SULF1
MicroRNA	hsa-miR-4738-3p:Functional MTI (Weak)	Functional MTI (Weak)	miRTarbase	0.0003115	1	10	112	FAM43B,ALDOA,VKORC1,KLF6,SEC14L5,EMC10,CDCA7,GFRA1,C3orf70,UBB
MicroRNA	mmu-miR-7056-3p		MirDB	0.0003115	1	10	112	ARRB1,ASCL1,ATP2B2,BMP3,LIMD1,HDDC2,HEYL,LRRC55,GPRC5B,TFAP2B
MicroRNA	mmu-miR-6362		MirDB	0.0003115	1	10	112	PCYT1B,ATL3,SHISA4,C8orf48,STUM,SCUBE1,GABRG2,GAS8,PYROXD2,TSPYL5
MicroRNA	mmu-miR-1943-3p		MirDB	0.0003124	1	9	92	GAL3ST1,PITPNM3,SPTSSB,RORA,RXRA,PLEKHO2,SNCA,GLRA2,FIBCD1
MicroRNA	hsa-miR-4514:Functional MTI (Weak)	Functional MTI (Weak)	miRTarbase	0.0003136	1	13	178	NBL1,FBXO17,CRPPA,CDK18,FOXP4,FOXC1,ITPRIPL2,ARRDC2,FIBCD1,TNFAIP8L3,VEGFB,SELENON,IFFO2
MicroRNA	hsa-miR-6825-5p:Functional MTI (Weak)	Functional MTI (Weak)	miRTarbase	0.000315	1	21	382	ANK1,ARRB1,ASCL2,NBL1,NFIX,SLC16A3,JAM2,RGS6,RTL8A,RNASEH2B,EFNA1,RGS19,LINGO3,PKNOX2,RAB11FIP4,GPRC5B,HLA-A,MGAT5B,VWA1,NAV2,BCAM
MicroRNA	hsa-miR-1207-3p:PITA	hsa-miR-1207-3p:PITA_TOP	PITA	0.0003151	1	17	276	MDGA1,NBL1,NFIX,CHD5,GPRASP1,PTGER4,ENO2,ERBB4,UNC5D,TNS2,HEY1,FNDC4,RGMA,CXCR4,SLITRK4,LENG9,INSYN2A
MicroRNA	hsa-miR-1300:PITA	hsa-miR-1300:PITA_TOP	PITA	0.0003151	1	17	276	ME1,JAG1,PITPNM2,MPZ,PPFIA4,BHLHE40,ADGRB3,NBL1,CHODL,PPP1R3C,ZFHX4,PLEKHA2,ESRRG,NLGN1,ADGRL2,GPM6A,TRIM8
MicroRNA	hsa-miR-1247:mirSVR_lowEffct	hsa-miR-1247:mirSVR_nonconserved_lowEffect-0.1-0.5	MicroRNA.org	0.0003171	1	18	302	SHROOM2,SNAI3-AS1,NFATC4,C1RL-AS1,NME3,CD8A,PDE2A,CHRNA4,ANKRD35,EDA,PRELID3A,FAM120B,SULF1,ADGRL3,GRIN1,NEIL2,HTR5A,IDUA
MicroRNA	hsa-miR-6512-3p:Functional MTI (Weak)	Functional MTI (Weak)	miRTarbase	0.0003173	1	26	523	ZNF835,BMP3,SERPING1,LIMD1,HTR5A-AS1,QPCT,OCIAD2,STK32A,RNASEH2B,NADSYN1,KLHDC8A,HSD17B12,CLMP,MSMO1,SC5D,ANGPT4,ITPRIPL2,MAGI3,GPR75,C3orf70,GM2A,ACOT2,PXMP4,MGAT5B,AGTRAP,ARPIN-AP3S2
MicroRNA	hsa-miR-1286:mirSVR_highEffct	hsa-miR-1286:mirSVR_nonconserved_highEffect-0.5	MicroRNA.org	0.0003173	1	26	523	MYD88,TCEAL5,CALB2,P4HA1,DGKI,PAX5,PCSK5,DLGAP1,PGK1,ST8SIA5,CNR1,MMEL1,CTSO,CYP51A1,EGLN3,GNPDA1,THNSL2,SLC22A15,TMEM191C,ALPK1,PTGR1,HOPX,BHLHE22,CNTN2,LINC00242,LRP2
MicroRNA	hsa-miR-3661		MirDB	0.0003174	1	15	226	ARRB1,MUC3A,HSPA12A,RCCD1,SHANK1,ZFHX4,STOM,PHLDA1,TVP23A,FIBCD1,CMBL,FOXA2,ITGA9,KCNS1,PPP1R14C
MicroRNA	mmu-miR-3090-5p		MirDB	0.00032	1	16	251	CEP15,SORBS2,CACNA1E,OPRK1,LPAR2,RGS6,ARHGEF26,ECHDC3,HEYL,TMTC1,ESRRB,KCNIP2,RBMS3,HAS3,MAN1C1,SMAD9
MicroRNA	hsa-miR-4284:Functional MTI (Weak)	Functional MTI (Weak)	miRTarbase	0.0003202	1	30	641	ALDOA,GSTO2,SERPING1,NHS,C8orf58,PDE6B,DBNDD1,LIPG,EDARADD,ATL3,ULK2,CYP51A1,ULBP3,PTGIS,PDE11A,MYOZ3,HDDC2,HEYL,HSD17B12,PLEKHA2,GNB4,RASSF4,PDLIM5,BVES,PXMP4,ZBTB16,ANKRD9,KCNJ6,LDHA,SVIP
MicroRNA	hsa-miR-650		MirDB	0.0003203	1	22	410	MGST2,ARHGEF37,NOS1,PAX2,KCTD15,KLF6,C17orf58,FOXP4,PDE11A,RGS7,RFESD,PLEKHO2,RAB11FIP4,GPRC5B,GALK1,ZNF619,SLC26A1,C3orf70,FAM117A,KCNS1,EBF3,LFNG
MicroRNA	hsa-miR-3130-5p		MirDB	0.0003209	1	14	202	AFF1,CRYBG3,MYCN,PITPNM3,ANKRD34A,SLITRK3,PDLIM5,ZNF667,TYSND1,GRIK4,NAV3,FOXP2,KLHL31,VANGL1
MicroRNA	hsa-miR-146a-5p:Functional MTI	Functional MTI	miRTarbase	0.0003209	1	14	202	NOS1,KCTD15,GPRIN2,SYT12,DECR1,ERBB4,ST6GAL2,MTUS2,HSPA1A,IRAK1,CXCR4,MAN1C1,LFNG,LRP2
MicroRNA	mmu-miR-7117-3p		MirDB	0.0003254	1	19	329	MBP,OSBPL6,AFF1,LPAR2,LRAT,PDE3A,PLEKHG4,EFEMP2,PKIB,DIRAS2,FBXO2,RORA,ESRRG,LGR4,SOX8,SULF1,ACCS,KAZN,CREG2
MicroRNA	hsa-miR-6720-5p:Functional MTI (Weak)	Functional MTI (Weak)	miRTarbase	0.0003266	1	26	524	ZNF835,BMP3,SERPING1,LIMD1,HTR5A-AS1,QPCT,OCIAD2,STK32A,RNASEH2B,NADSYN1,KLHDC8A,HSD17B12,CLMP,MSMO1,SC5D,ANGPT4,ITPRIPL2,MAGI3,GPR75,C3orf70,GM2A,ACOT2,PXMP4,MGAT5B,AGTRAP,ARPIN-AP3S2
MicroRNA	hsa-miR-31*:mirSVR_highEffct	hsa-miR-31*:mirSVR_nonconserved_highEffect-0.5	MicroRNA.org	0.0003281	1	20	356	NT5DC1,PLIN2,MN1,ERICH3,GPR88,HTR5A-AS1,PGM1,C17orf58,MASP1,CMYA5,SPATA6L,RGS7,TTLL2,SEMA3A,SSPOP,KCNQ5,UGT8,LOC339166,AMIGO2,C2orf50
MicroRNA	mmu-miR-7656-5p		MirDB	0.000329	1	12	156	OSBPL6,SORBS2,ARRB1,ATP2B2,BDH1,PDE3A,TMEM229A,IGLON5,EGLN3,ROBO2,RGS19,WDR76
MicroRNA	hsa-miR-3120-5p:Functional MTI (Weak)	Functional MTI (Weak)	miRTarbase	0.000329	1	12	156	ARSD,PLPP3,PDE3A,PITPNM3,FAM110A,KLF2,ANGPT4,RAB11FIP4,PXMP4,ANKRD9,NAV2,LMX1A
MicroRNA	mmu-miR-5621-3p		MirDB	0.000329	1	12	156	CACNA1E,P4HA1,EGLN1,SOX13,EDNRA,EFNA1,ESRRB,CYP26B1,GAL3ST3,NAV3,SPRN,LFNG
MicroRNA	hsa-miR-654-5p:mirSVR_highEffct	hsa-miR-654-5p:mirSVR_nonconserved_highEffect-0.5	MicroRNA.org	0.0003298	1	24	467	EPHA5-AS1,ALDOA,MUC3A,BDNF,TSPO,NNAT,NMB,PAX2,LARGE1,DBH,PTGER3,SFRP2,PARVA,TEX56P,RNF212,PCDHB9,PRDM6,HPS1,TRIM9,LINC01140,SLC30A3,LHX9,JAK3,MSL3B
MicroRNA	hsa-miR-200b-5p		MirDB	0.0003299	1	18	303	GOLGA7B,PLPP3,NFIA,PAX6,CNR1,KLF6,ATL3,C17orf58,PITPNM3,EDNRA,RORA,EPHA5,SLC22A15,FOXC1,FOXD1,PCDHB6,PRDM6,BBX
MicroRNA	mmu-miR-12181-5p		MirDB	0.0003306	1	11	134	UBL4A,GOLGA7B,PPFIBP2,NOS1,DLGAP1,PRRG3,RPH3AL,MTUS2,FAM181B,ITGA9,LRRC4B
MicroRNA	mmu-miR-12202-5p		MirDB	0.0003306	1	11	134	NNAT,NTN3,CRPPA,PITPNM3,CLMP,SLC30A10,STUM,CIDEB,SREBF1,TCTA,B3GAT2
MicroRNA	mmu-miR-6973b-5p		MirDB	0.0003306	1	11	134	NT5DC1,BNIP3,PCSK2,QPCT,ATL3,ANO7,CLMP,SLC22A15,SLC2A1,DMRTA1,BBX
MicroRNA	hsa-miR-10400-3p		MirDB	0.000331	1	13	179	MBP,PPFIA4,POU4F2,CHD5,HEYL,CLMP,NEK11,SNCG,GNG13,RBMS3,ADGRL2,TFAP2B,HSD11B2
MicroRNA	hsa-miR-1843		MirDB	0.0003326	1	15	227	MAOB,NRBP2,CCNA1,PAX5,RHOU,CARTPT,LAMA1,FAM78B,RGS7,ESRRG,UNC5D,PYROXD2,SERP2,RFLNB,STOX2
MicroRNA	hsa-miR-10b-5p		MirDB	0.0003344	1	16	252	PCDH10,ANK1,BDNF,RORA,EPHA5,TNIK,RBMS3,SERTM1,TMEM168,HAS3,ZNF154,RTN4R,CADM2,BBX,INSYN2A,IFFO2
MicroRNA	mmu-miR-3073a-5p		MirDB	0.0003344	1	16	252	PCDH10,LRGUK,CNR1,HS3ST5,PCED1B,SAMD10,PLCH2,SLC22A23,SRGAP3,ITPRIPL2,MMRN1,ZNF667,DYNLT3,FAM117A,BBX,SLC17A6
MicroRNA	mmu-miR-491-3p		MirDB	0.0003344	1	16	252	SORBS2,NHSL3,SLC7A14,CACNA2D1,HSPA12A,CNR1,MAGI2,OXR1,EDNRB,HEYL,ZFHX4,ERBB4,KIF16B,SLC5A7,CADM2,LDHA
MicroRNA	mmu-miR-7033-3p		MirDB	0.0003344	1	16	252	ARRB1,NHLH2,GLT1D1,RNASEL,EPHA5,RXRA,LRRC55,RHBDL3,GPD2,PSD3,RINL,INSIG1,ITGA9,KCNA4,LIFR,MAB21L1
MicroRNA	ATTCTTT,MIR-186:MSigDB	ATTCTTT,MIR-186:MSigDB	MSigDB	0.0003344	1	16	252	ZNF608,JAG1,BCAR3,CAST,IGSF11,PFKFB4,QKI,ZNF385A,ZFHX4,SMPD3,FOXD1,ADGRL2,PCDHA12,PCDHA8,PCDHA4,ITGA6
MicroRNA	hsa-miR-4419b:Functional MTI (Weak)	Functional MTI (Weak)	miRTarbase	0.0003345	1	25	496	AK4,ALDOA,PAX6,PRICKLE4,RPH3AL,TMEM185B,ULBP3,RNASEH2B,OGFRL1,HEYL,TMTC1,MSMO1,ANGPT4,TXNRD2,ZBED3,ZNF619,NPFFR1,GPR75,ACOT2,TSPAN15,TRAF1,HSPA2,RFLNB,GPR63,SMAD9
MicroRNA	hsa-miR-4252		MirDB	0.0003378	1	19	330	AFF1,ASCL1,NFIA,NOS1,KCNK10,MASP1,PTGIS,ARL4A,C1RL,RXRA,CITED2,MEI4,FUT4,SULF1,GNAL,TFAP2A,ABCA5,HAS3,LFNG
MicroRNA	hsa-miR-4518:Functional MTI (Weak)	Functional MTI (Weak)	miRTarbase	0.0003388	1	9	93	ASCL2,FBXO17,PCSK2,KCTD15,FBXO2,HDDC2,KLF2,GPR75,PSD3
MicroRNA	mmu-miR-135b-3p		MirDB	0.0003388	1	9	93	BMP3,MAP10,KIF16B,MEGF10,TOX3,INHA,CXCR4,EBF3,SVIP
MicroRNA	hsa-miR-342-3p:Functional MTI	Functional MTI	miRTarbase	0.0003431	1	18	304	AK4,PLD6,LIPG,KCTD15,TMEM98,PTGIS,NUDT19,TMLHE,PLEKHA2,SREBF1,FAM107A,KLF8,RNF152,CRB2,INSIG1,PLA2G7,SLITRK4,LMX1A
MicroRNA	hsa-miR-4662a-5p		MirDB	0.0003431	1	18	304	ATP2B2,NCAM2,NFIX,NHS,CACNA2D1,TMEM229A,IRX3,PPP1R3C,STK32A,ELAVL4,LGR4,C1RL,ADGRL2,PCDHB9,GOLGA8O,AMIGO2,VANGL1,LPL
MicroRNA	hsa-miR-6871-3p		MirDB	0.0003431	1	18	304	ACTN2,COL22A1,COL2A1,COL9A1,SCHIP1,BCORL1,DPP4,FAM78B,USP43,CARMIL1,BVES,OPN3,WNT8B,TRIM9,CADM2,FAM78A,NAV3,PPP1R14C
MicroRNA	mmu-miR-7682-3p		MirDB	0.0003431	1	18	304	FAM43B,AFF1,SLC7A14,ARRB1,BDH1,SFXN4,CALB2,JAM2,HEYL,RORA,FGFR3,STUM,ME3,ZMYND8,STOX2,PPP1R14C,LRRC4B,MAB21L1
MicroRNA	hsa-miR-4710		MirDB	0.0003431	1	18	304	ALDH4A1,LIN7A,RGS6,FBXO2,SHANK1,FAM135B,RPH3A,ZNF667,HEPN1,GRIK4,LINGO1,SLC5A7,HTR5A,ZNF518B,ANOS1,TRIM8,KLHDC1,BCAM
MicroRNA	hsa-miR-200a-5p		MirDB	0.0003431	1	18	304	GOLGA7B,PLPP3,NFIA,PAX6,CNR1,KLF6,ATL3,C17orf58,PITPNM3,EDNRA,RORA,EPHA5,SLC22A15,FOXC1,FOXD1,PCDHB6,PRDM6,BBX
MicroRNA	mmu-miR-183-3p		MirDB	0.0003431	1	18	304	TENM2,IGSF11,PTER,PRRG3,SPATA6L,OXR1,FAM78B,SEMA3A,MEI4,SFRP2,MMRN1,LINGO1,HENMT1,CTPS2,CYP26B1,CADM2,OLFM3,SLC17A6
MicroRNA	hsa-miR-3929:Functional MTI (Weak)	Functional MTI (Weak)	miRTarbase	0.0003446	1	25	497	AK4,ALDOA,PAX6,PRICKLE4,RPH3AL,TMEM185B,ULBP3,RNASEH2B,OGFRL1,HEYL,TMTC1,MSMO1,ANGPT4,TXNRD2,ZBED3,ZNF619,NPFFR1,GPR75,ACOT2,TSPAN15,TRAF1,HSPA2,RFLNB,GPR63,SMAD9
MicroRNA	hsa-miR-4478:Functional MTI (Weak)	Functional MTI (Weak)	miRTarbase	0.0003446	1	25	497	AK4,ALDOA,PAX6,PRICKLE4,RPH3AL,TMEM185B,ULBP3,RNASEH2B,OGFRL1,HEYL,TMTC1,MSMO1,ANGPT4,TXNRD2,ZBED3,ZNF619,NPFFR1,GPR75,ACOT2,TSPAN15,TRAF1,HSPA2,RFLNB,GPR63,SMAD9
MicroRNA	hsa-miR-581:mirSVR_highEffct	hsa-miR-581:mirSVR_nonconserved_highEffect-0.5	MicroRNA.org	0.0003454	1	38	890	MACIR,NFIX,PAQR9,GSAP,NAALADL2,MPV17L,JAM2,QKI,CNGA3,CNR1,SLC25A24,EGLN1,MAP10,CTSO,DIRAS2,DES,EDNRA,ZFHX4,GNB4,CALCRL,MYO15A,SLC29A3,LGR4,FABP7,SC5D,FOXC1,FOXD1,CARMIL1,EPHA6,MTUS2,GRM1,KLF8,RUSC1,UPP1,RTN4R,LINC01140,STOX2,INSYN2A
MicroRNA	hsa-miR-26a-2-3p		MirDB	0.0003485	1	15	228	MAOB,BEND4,SLC7A14,BNIP3,CACNA2D1,RHOU,QKI,S1PR1,DMRTA1,GABRG2,SATB2,ITGA6,CADM2,BBX,ZNF630
MicroRNA	hsa-miR-26a-1-3p		MirDB	0.0003485	1	15	228	MAOB,BEND4,SLC7A14,BNIP3,CACNA2D1,RHOU,QKI,S1PR1,DMRTA1,GABRG2,SATB2,ITGA6,CADM2,BBX,ZNF630
MicroRNA	mmu-miR-667-5p		MirDB	0.0003485	1	15	228	COMTD1,ASCL1,NCAM2,ZNF385A,DCTD,RAD50,HEYL,STOM,ERBB4,ESRRB,CPLX1,GPR37,GRM1,TMEM178A,CREG2
MicroRNA	mmu-miR-468-5p		MirDB	0.0003488	1	12	157	ZNF608,OSBPL6,LIN7A,AKAP7,ELAVL4,EFCC1,GPM6A,PSD3,TFAP2A,CADM2,C2CD4D,SLITRK4
MicroRNA	hsa-miR-216b-3p		MirDB	0.0003492	1	21	385	TMEM215,JAG1,SORBS2,SHROOM2,RGPD6,BMPR1B,NHS,C1orf216,C1QL3,ROR1,CHODL,CYP51A1,ELAVL4,SORL1,ATP11A,RGPD8,ADAMTS8,ITGA6,LIFR,LMX1A,MAB21L1
MicroRNA	mmu-miR-5622-3p		MirDB	0.0003493	1	13	180	MACIR,ANK1,ARRB1,PDE1A,CEBPD,STX17,SLC29A3,NLGN1,GPD1L,GLI2,LUZP2,ITGA6,B3GAT2
MicroRNA	hsa-miR-10a-5p		MirDB	0.0003494	1	16	253	PCDH10,ANK1,BDNF,RORA,EPHA5,TNIK,RBMS3,SERTM1,TMEM168,HAS3,ZNF154,RTN4R,CADM2,BBX,INSYN2A,IFFO2
MicroRNA	mmu-miR-331-5p		MirDB	0.0003525	1	11	135	NT5DC1,BNIP3,PCSK2,QPCT,ATL3,ANO7,CLMP,SLC22A15,SLC2A1,DMRTA1,BBX
MicroRNA	hsa-miR-1238-3p:Functional MTI (Weak)	Functional MTI (Weak)	miRTarbase	0.0003525	1	11	135	GRAMD1B,ARHGEF37,SLC7A14,TMTC1,CLMP,GPC5,NLGN1,SLIT1,RBMS3,FAM167B,RNF152
MicroRNA	hsa-miR-665:Functional MTI (Weak)	Functional MTI (Weak)	miRTarbase	0.0003552	1	33	736	AK4,ALDOA,PCDHB16,OPRK1,LIPG,SPATA18,PDE11A,NUDT19,RNASEH2B,OGFRL1,S1PR1,HEYL,TMTC1,KLF2,MSMO1,ANGPT4,SLC30A10,ITPRIPL2,MAGI3,PKNOX2,IAH1,NPFFR1,GPR75,GM2A,ACOT2,BVES,TRAF1,FRRS1L,RFLNB,GPR63,APOLD1,MAN1C1,SMAD9
MicroRNA	mmu-miR-3572-3p		MirDB	0.0003568	1	18	305	AFF1,ADGRB3,NHLH2,PRKN,LHX2,OCIAD2,QKI,MAP10,LRRC55,PDE7B,GFRA1,TOX3,SPX,H1-0,PRDM6,ZNF22,KCNJ2,MAB21L1
MicroRNA	ACATATC,MIR-190:MSigDB	ACATATC,MIR-190:MSigDB	MSigDB	0.0003601	1	7	57	NEUROD1,PAX6,NLGN1,HAS2,KCNQ5,NAV3,FOXP2
MicroRNA	mmu-miR-155-5p		MirDB	0.000364	1	19	332	BDNF,NFIA,CACNA2D1,ENTPD3,QKI,CTSO,BOC,S1PR1,MCTP1,RAVER2,RORA,C3orf18,SATB1,GPD1L,SLITRK2,TTC28,ANO5,TMEM178A,KCNJ2
MicroRNA	hsa-miR-1228-3p:Functional MTI	Functional MTI	miRTarbase	0.0003649	1	16	254	AFF1,JAKMIP3,PLD6,CEBPD,CHRNB1,LIPG,PTGIS,EMC10,NUDT19,PLEKHA2,KLF2,HOPX,ZNF619,FAM107A,KLF8,VANGL1
MicroRNA	hsa-miR-1271-3p		MirDB	0.0003649	1	16	254	CDK14,SULT4A1,ULK2,PSME1,STK32A,PTPN3,SH3D21,CDCA7,MECOM,C8orf48,SRGAP2C,KCNQ5,RTN4RL1,DENND1B,SELENON,SRGAP2B
MicroRNA	hsa-miR-31:PITA	hsa-miR-31:PITA_TOP	PITA	0.000365	1	15	229	AFF1,NHS,SYT6,IGSF11,EDARADD,QKI,RHOBTB1,SRGAP3,PDE11A,FAM135B,ELMOD1,ABTB3,SATB2,FNDC4,EBF3
MicroRNA	hsa-miR-10526-3p		MirDB	0.0003652	1	20	359	GRAMD1B,ARRB1,NNAT,CACNA2D1,DLGAP1,SHANK1,EGLN3,SPATA6L,EPHA5,ESRRG,MECOM,PDLIM5,TNIK,ADA2,GM2A,IDUA,CADM2,ANOS1,OLFM3,SMAD9
MicroRNA	hsa-miR-135a-5p:Functional MTI	Functional MTI	miRTarbase	0.0003669	1	9	94	MMP11,MPL,NHS,CEBPD,HEYL,STAT6,KLF8,PCP4L1,LDHA
MicroRNA	hsa-miR-1266-5p:Functional MTI	Functional MTI	miRTarbase	0.0003669	1	9	94	ASCL2,FBXO17,PCSK2,KCTD15,FBXO2,HDDC2,KLF2,GPR75,PSD3
MicroRNA	hsa-miR-299-3p:TargetScan	hsa-miR-299-3p	TargetScan	0.0003669	1	9	94	GRAMD1B,CHRM3,IGLON5,FOXP4,PDE11A,PARVA,TEX56P,LHX9,HSD17B8
MicroRNA	hsa-miR-6864-3p		MirDB	0.0003684	1	13	181	CNR1,OGFRL1,DPP4,ZFHX4,CALCRL,CHST15,RBMS3,PSD3,RFLNB,DENND1B,LGALS8,LPL,ZNF662
MicroRNA	hsa-miR-527:Functional MTI (Weak)	Functional MTI (Weak)	miRTarbase	0.0003695	1	12	158	KITLG,CRYBG3,LIMD1,KCTD15,CLXN,RGS16,RAVER2,HSD17B12,PHLDA1,UNC5D,TUBB2A,ZXDA
MicroRNA	hsa-miR-489-3p:Functional MTI	Functional MTI	miRTarbase	0.0003706	1	8	75	PTGER3,CITED2,ZBED3,FUT4,GNAL,CADM2,KCNS2,LDHA
MicroRNA	hsa-miR-2054:Functional MTI (Weak)	Functional MTI (Weak)	miRTarbase	0.0003706	1	8	75	PNPO,RORA,SATB1,NTNG2,ZNF544,UBB,BBX,GRID2IP
MicroRNA	hsa-miR-4303		MirDB	0.0003718	1	31	677	ACTN2,C1QTNF3,ADGRD1,PAX5,DBNDD1,EDARADD,QKI,PTGER4,PDE11A,CNNM1,HEYL,ROBO2,NEK11,F5,GPC5,LRRC8C,RAB11FIP4,SOX5,TSPAN9,HEPN1,PCDH11X,LUZP2,SATB2,TLL2,FAM124A,KCNH6,ITGA6,KCNQ3,KHK,FGD3,LMX1B
MicroRNA	mmu-miR-664-5p		MirDB	0.0003718	1	17	280	DOC2B,ITGA8,SEMA4G,TMEM42,BDH1,ST8SIA5,CTSO,COL24A1,OXR1,CLMP,SMPD3,SCUBE1,PDZRN3,GLI2,FBLN7,GPR37,KIAA0825
MicroRNA	mmu-miR-708-3p		MirDB	0.0003724	1	14	205	MAOB,ZNF608,AK4,GPR149,JAM2,S100B,DNAJA4,SELENOP,LHX5,GPD2,DYNLT3,SPX,NEIL2,BBX
MicroRNA	hsa-miR-376a:PITA	hsa-miR-376a:PITA_TOP	PITA	0.0003724	1	14	205	BEND4,PITPNM2,SORBS2,BHLHE40,LIN7A,EDARADD,QKI,SRGAP3,NDNF,TSPAN9,NAV3,SLC17A6,MAN1C1,SLC4A10
MicroRNA	mmu-miR-100-3p		MirDB	0.0003724	1	14	205	KLHL14,PCDH10,MACIR,NHSL3,NCAM2,C8orf58,ARHGEF26,SLC30A10,PKNOX2,ME3,TNFAIP2,SLC5A7,HSPA2,ZBTB16
MicroRNA	hsa-miR-376b:PITA	hsa-miR-376b:PITA_TOP	PITA	0.0003724	1	14	205	BEND4,PITPNM2,SORBS2,BHLHE40,LIN7A,EDARADD,QKI,SRGAP3,NDNF,TSPAN9,NAV3,SLC17A6,MAN1C1,SLC4A10
MicroRNA	hsa-miR-8069		MirDB	0.0003724	1	14	205	MPP3,ITGA8,PCSK5,SOSTDC1,PDE11A,NUDT19,C16orf82,PDE7B,CCDC152,GABRR1,TACR1,GRIK4,ZNF22,SVIP
MicroRNA	mmu-miR-676-5p		MirDB	0.0003724	1	14	205	ALPK3,PLPP3,C1orf216,OPRK1,DLGAP1,LRRN3,PTGFR,STX17,EDA,ERBB4,SELENOP,DMRTA1,GNAL,PRR18
MicroRNA	mmu-miR-7681-3p		MirDB	0.0003739	1	21	387	MGST2,ERICH3,BNIP3,NFATC4,NPTX1,CRPPA,PRRG3,PRKAR1B,MCTP1,RORA,RPH3A,SPHKAP,SOX5,ME3,BEAN1,TSPAN15,SLC5A7,HPS1,WFS1,DENND1B,KCNS2
MicroRNA	hsa-miR-4329:mirSVR_highEffct	hsa-miR-4329:mirSVR_nonconserved_highEffect-0.5	MicroRNA.org	0.0003799	1	28	588	MBP,UBL4A,ARHGEF37,DLGAP1-AS3,GSAP,KL,SLC25A24,PLEKHG4,DPP4,ESRRB,FABP7,LRRN2,FGF11,LRRC8C,MAGI3,CGREF1,DKK3,ADA2,ME3,MAP7D2,TUBB2A,VEGFB,TRIM9,ITGA6,TUSC1,KCNJ2,ZNF630,KLHDC1
MicroRNA	mmu-miR-148a-5p		MirDB	0.0003811	1	16	255	APCDD1,TENM2,NT5DC1,ADGRB3,GPR88,PDK4,ZNF280D,HEBP1,ZFHX4,RORA,RASSF4,SLC30A10,NLGN1,FIGNL1,OLFM3,GPR68
MicroRNA	hsa-miR-6771-3p:Functional MTI (Weak)	Functional MTI (Weak)	miRTarbase	0.0003811	1	16	255	SEMA4G,PRRG3,PITPNM3,PTGIS,NUDT19,ZC3HAV1L,HSD17B12,STOM,WDR76,KLF2,FASN,MSMO1,MAGI3,ADA2,LUZP2,TTC28
MicroRNA	hsa-miR-4284:mirSVR_highEffct	hsa-miR-4284:mirSVR_nonconserved_highEffect-0.5	MicroRNA.org	0.0003841	1	24	472	APOB,CRYBG3,SYT6,VKORC1,MASP1,MAGI2,ACSS3,DUSP2,RORA,CLMP,ENO1,RFESD,FOXC1,MAGI3,ALPK1,PCDHB6,WDR45,FAM107A,HK1,HENMT1,FAM95B1,TRIM9,INSIG1,ZNF662
MicroRNA	hsa-miR-6506-5p:Functional MTI (Weak)	Functional MTI (Weak)	miRTarbase	0.0003867	1	21	388	COMTD1,ALDOA,LIMD1,F2RL3,PGK1,COL9A2,RGS6,ANO7,ULBP3,PTGIS,STX17,ECHDC3,PRXL2A,TXNRD2,GPRIN3,BVES,ZNF785,RNF152,PCP4L1,APOLD1,C4orf3
MicroRNA	hsa-miR-301a-5p		MirDB	0.0003873	1	17	281	CACNA1E,KCTD15,MASP1,PTGFR,FOXC1,STUM,ARRDC2,ZNF544,ABTB3,SEMA4A,TCF15,TEX30,ASXL3,HK2,ZMYND8,OLFM3,INSYN2A
MicroRNA	hsa-miR-301b-5p		MirDB	0.0003873	1	17	281	CACNA1E,KCTD15,MASP1,PTGFR,FOXC1,STUM,ARRDC2,ZNF544,ABTB3,SEMA4A,TCF15,TEX30,ASXL3,HK2,ZMYND8,OLFM3,INSYN2A
MicroRNA	hsa-miR-3672		MirDB	0.0003883	1	13	182	CNR1,OGFRL1,DPP4,ZFHX4,CALCRL,CHST15,RBMS3,PSD3,RFLNB,DENND1B,LGALS8,LPL,ZNF662
MicroRNA	mmu-miR-6352		MirDB	0.00039	1	22	416	BEND4,GOLGA7B,SLC7A14,BMP3,NFIA,PCBP3,NAALADL2,PRKN,PTER,SOSTDC1,FOXP4,TOX,FEZF2,CAVIN3,OLFM1,MINDY4,MEGF10,C3orf70,KCNQ5,LHX9,FAM117A,INSYN2A
MicroRNA	mmu-miR-6946-5p		MirDB	0.00039	1	22	416	MGST2,ERICH3,BHLHE40,NFIA,SYT2,LPAR2,DLGAP1,QKI,PRKG2,EGLN3,RNF220,MCTP1,RORA,SMPD3,PREX2,GNAL,CNTN2,GRM1,TPI1,IDUA,CADM2,KCNJ2
MicroRNA	hsa-miR-1245b-5p		MirDB	0.0003912	1	14	206	BHLHE40,DLGAP1,BAMBI,CTSO,MYO16,SORL1,SULF1,OGFR,DOCK9,DYNLT3,ZNF22,ZNF135,OLFM3,INSYN2A
MicroRNA	hsa-miR-554		MirDB	0.000397	1	9	95	CRPPA,QKI,CYP51A1,PDLIM5,LRRC55,SLITRK2,SERTM1,MAN1C1,IFFO2
MicroRNA	mmu-miR-1197-5p		MirDB	0.000397	1	9	95	ARHGEF37,SOCS2,NEUROD1,CHRM3,PLEKHA2,KCNQ5,CADPS2,ITGA9,SLC17A6
MicroRNA	hsa-miR-8084:Functional MTI (Weak)	Functional MTI (Weak)	miRTarbase	0.000397	1	9	95	NHS,QKI,ZFHX4,ROBO2,TUBB,SALL3,PSD3,TUBB2A,BBX
MicroRNA	mmu-miR-148b-5p		MirDB	0.0003978	1	16	256	APCDD1,TENM2,NT5DC1,ADGRB3,GPR88,PDK4,ZNF280D,HEBP1,ZFHX4,RORA,RASSF4,SLC30A10,NLGN1,FIGNL1,OLFM3,GPR68
MicroRNA	hsa-miR-758-5p		MirDB	0.0003998	1	11	137	TBC1D32,OSBPL6,CCN3,ULBP3,STK32A,PDE11A,ELAVL4,ST6GAL2,MLC1,BBX,DENND1B
MicroRNA	hsa-miR-2117		MirDB	0.0004	1	21	389	ITGA8,BMP3,STT3B,IGLON5,GPRASP1,PTGER4,ELAVL4,LGR4,SEMA3A,CHST15,SDCBP2,NTNG2,KAZN,UNC5D,TFAP2A,TLR5,SLC5A7,NAV2,SLITRK4,LRP4,SMAD9
MicroRNA	hsa-miR-7:PITA	hsa-miR-7:PITA_TOP	PITA	0.0004	1	15	231	ATP2B2,SYT6,ST8SIA5,COL2A1,POU4F2,SAMD10,BOC,OXR1,ERBB4,ESRRG,SATB1,SNCA,TMEM168,FNDC4,KCNJ2
MicroRNA	hsa-miR-766-5p:Functional MTI (Weak)	Functional MTI (Weak)	miRTarbase	0.0004	1	15	231	ASCL2,PAX2,PKM,RTL8A,RNASEH2B,RAD50,ZC3HAV1L,PDE7B,ADAMTSL1,LINGO1,TRAF1,WNT8B,VWA1,KCNA5,NAV2
MicroRNA	ATGTTAA,MIR-302C:MSigDB	ATGTTAA,MIR-302C:MSigDB	MSigDB	0.0004	1	15	231	BHLHE40,NFIX,PTPN3,PTPRE,EDNRB,ARL4A,SNX25,NEUROG2,SOX3,SALL3,UNC5D,ADGRL3,TPD52,UBB,LIFR
MicroRNA	hsa-miR-6772-3p		MirDB	0.0004	1	15	231	ITGA8,MYCN,NFIX,CHRM2,RHOU,EGLN1,PKIB,PTH2R,PTPN3,STX17,EPHA5,RAB20,PSD3,TFAP2B,NAV2
MicroRNA	hsa-miR-4423-3p		MirDB	0.0004008	1	18	308	GRAMD1B,ARHGEF37,PTPMT1,BDNF,STK32A,LGR4,RYR3,ELMOD1,ZBED3,SLIT1,RTKN2,MTUS2,TCTA,SLC30A3,CADM2,DENND1B,SLITRK4,LIFR
MicroRNA	hsa-miR-1266-5p		MirDB	0.0004008	1	18	308	PLD6,MDGA1,CACNA1E,LIMD1,KCNK10,PDE2A,PFKFB4,PITPNM3,ULK2,HEYL,ROBO2,NEK11,SEMA3A,MAB21L2,SLC2A1,TSPAN9,FIBCD1,HPS1
MicroRNA	hsa-miR-12132		MirDB	0.0004028	1	22	417	BCAR3,STS,ADGRB3,KCNK10,CD47,KL,CNR1,SLC25A24,COL23A1,PTGER3,RORA,NRN1,FOXC1,MAB21L2,PREX2,PDLIM5,SALL3,GPM6A,PRDM6,UBB,OLFM3,LDHA
MicroRNA	hsa-miR-4743-3p		MirDB	0.0004029	1	29	620	NFIA,CNTN5,PCSK5,CDK18,PGM1,LRIG1,FAM50B,RORA,GNB4,ESRRG,LRRC8C,ITPRIPL2,NLGN1,SLC18A1,RIMS1,GABRR1,ACTRT3,GAS2,GLRA2,MID2,TTC28,PSD3,DYNLT3,TLL2,SLC5A7,ELFN1,FAM78A,DENND1B,SLITRK4
MicroRNA	hsa-miR-935:PITA	hsa-miR-935:PITA_TOP	PITA	0.0004034	1	17	282	OSBPL6,PITPNM2,SORBS2,CNTN5,LRRN3,PKIB,ULK2,TOX,SRGAP3,GFPT2,PDE7B,PCDH11X,MAP7D2,MTUS2,GPM6A,INSYN2A,LIFR
MicroRNA	hsa-miR-653-5p:Functional MTI (Weak)	Functional MTI (Weak)	miRTarbase	0.0004058	1	8	76	ALDOA,PAX6,KLF6,STYK1,LUZP2,TPBG,BBX,SMAD9
MicroRNA	hsa-miR-7854-3p		MirDB	0.0004059	1	20	362	ITGA8,STK32C,NME4,CDHR3,EDARADD,CHD5,SHANK1,RGS16,NEK11,SEMA3A,CPQ,MINDY4,PDE7B,UNC5D,GPR37,TFAP2B,HTR3A,INSIG1,KLHL31,BCAM
MicroRNA	mmu-miR-5615-3p		MirDB	0.0004066	1	19	335	OSBPL6,BDH1,BDNF,KCNK10,FAM163A,TMEM185B,ATL3,FAM162A,MYOZ3,RORA,OBSCN,PARVA,TACR1,FBLN7,GRM1,KCNJ6,LDHA,MAB21L1,B3GAT2
MicroRNA	hsa-miR-10397-3p		MirDB	0.0004092	1	13	183	LEKR1,NT5DC1,STS,LRAT,PDE1A,PSME1,PTGFR,RORA,SEMA3F,NLGN4Y,TYSND1,PCDHB4,FOXA2
MicroRNA	hsa-miR-6747-5p:Functional MTI (Weak)	Functional MTI (Weak)	miRTarbase	0.000413	1	10	116	ANK1,BDH1,ZNF385A,KLHDC8A,ELN,GLI2,GLRX,KCNQ5,SELENON,VANGL1
MicroRNA	hsa-miR-1914:mirSVR_highEffct	hsa-miR-1914:mirSVR_nonconserved_highEffect-0.5	MicroRNA.org	0.0004139	1	23	446	MAOB,DPY19L2P4,SORBS2,NELL2,HERC3,DUSP26,CNGA3,CNR1,BOC,CABYR,ZMAT4,KLHDC8A,SCD,CARMIL1,ALPK1,MYO16,HR,ERAP1,SATB2,PRDM6,TPBG,ZNF518B,FOXP2
MicroRNA	hsa-miR-6820-5p:Functional MTI (Weak)	Functional MTI (Weak)	miRTarbase	0.000414	1	6	42	PLEKHG4B,GFRA1,TFAP2A,RTN4R,C3orf80,AGTRAP
MicroRNA	hsa-miR-10393-5p		MirDB	0.000416	1	22	418	BEND4,MPZ,NHLH2,STT3B,JAM2,CNR1,KLF6,ULK2,TMTC1,MSMO1,FAR2,ARRDC2,GALR1,GFRA1,XYLT1,ZNF544,RBMS3,ASXL3,TNFAIP2,KLF8,ANOS1,DENND1B
MicroRNA	hsa-miR-606		MirDB	0.00042	1	17	283	CCNA1,NHS,PAX6,ZNF280D,TMLHE,RORA,SCD,SFRP2,RIMS1,MAML2,GLI2,ADGRL2,GRM2,ANO5,ZNF154,KLHDC1,SVIP
MicroRNA	hsa-miR-888-3p		MirDB	0.0004217	1	19	336	PLPP3,CD47,CHRM2,SULT4A1,SOX13,PKIB,PTGER3,PTPRE,CALCRL,DNAJA4,ELMOD1,NLGN1,SPHKAP,FAM120B,SALL3,ASXL3,HSPA1A,DENND1B,KLHDC1
MicroRNA	mmu-miR-7686-5p		MirDB	0.0004217	1	19	336	CACHD1,BHLHE40,PLPP3,NPTX1,PLCH2,EGLN3,ZNRF2,ARL4A,MCTP1,LGR4,ELMOD1,UNC5D,GRM1,TFAP2B,TMEM168,RTN4RL1,ITGA9,STOX2,INSYN2A
MicroRNA	mmu-miR-23a-5p		MirDB	0.0004253	1	11	138	ARHGEF37,NMB,BAMBI,PLOD1,IGLON5,PLCH2,RNASEL,ESRRB,OBSCN,FASN,PSD3
MicroRNA	hsa-miR-621:mirSVR_lowEffct	hsa-miR-621:mirSVR_nonconserved_lowEffect-0.1-0.5	MicroRNA.org	0.0004296	1	34	775	ACTN2,KLHL32,KITLG,OSBPL6,PPFIA4,CD47,LRAT,SNX10,PPP1R3C,PTPRE,NINJ2-AS1,NDNF,ABCB6,ZMAT4,RNASEL,NEK11,NRN1,ECI2,LRRC8C,ITPRIPL2,NLGN4Y,SLITRK3,PARVA,DKK3,PCDH11X,ADGRL2,GPRIN3,ZNF785,HTR3A,FAM95B1,TTC6,CREG2,TMSB15B,GPR68
MicroRNA	mmu-miR-425-5p		MirDB	0.000431	1	14	208	MN1,LRAT,PFKL,DECR1,CLXN,CLMP,SEMA3A,SC5D,TFAP2B,POLE4,LGI4,CADPS2,LHX9,LIFR
MicroRNA	hsa-miR-504-5p		MirDB	0.0004311	1	13	184	MBP,PCDH10,ARRB1,NFIX,CDHR3,CHD5,C3orf18,MECOM,SMPD3,HENMT1,HTR5A,CADM2,INSYN2A
MicroRNA	hsa-miR-4308:mirSVR_highEffct	hsa-miR-4308:mirSVR_nonconserved_highEffect-0.5	MicroRNA.org	0.0004331	1	24	476	NRBP2,GSTO2,CD163L1,GYG2,PAQR9,KL,GPRASP1,RHOBTB1,EGLN3,EPB41L2,SLF1,DKK3,SOX3,RTKN2,PCDH11X,UNC5D,FBLN7,HAS3,COL14A1,ZNF135,SOX2-OT,GPR63,SLC17A7,LFNG
MicroRNA	mmu-miR-124-5p		MirDB	0.0004332	1	16	258	AFF1,PAQR9,CACNA2D1,LARGE1,KCTD15,OGFRL1,RORA,SLITRK2,SULF1,ADAMTSL1,TFAP2A,RHOV,PPP1R14C,SLITRK4,LGALS8,BCAM
MicroRNA	hsa-miR-6831-5p		MirDB	0.0004352	1	20	364	ACTN2,MYD88,SDK1,NAALADL2,C8orf58,PITPNM3,SPATA18,RGS16,EDNRA,GNB4,SEMA3A,TRPM3,RAB11FIP4,SNCA,ADAMTS8,KLF8,LDOC1,CADM2,KCNJ6,KLHL31
MicroRNA	hsa-miR-6818-5p		MirDB	0.0004352	1	20	364	TMEM187,MYD88,KCNK10,SEMA5B,KLF6,EDNRB,RORA,EPHA5,IRX5,NIPSNAP3B,LRRC8C,SLITRK3,GFRA1,RBMS3,TACR1,MID2,BEAN1,CADPS2,ANOS1,OLFM3
MicroRNA	mmu-miR-6949-3p		MirDB	0.0004372	1	17	284	KLHL14,ARRB1,ASCL1,TMEM42,NFIA,ADGRD1,KLF6,GAL3ST1,NDNF,ZFHX4,RORA,MEI4,GFRA1,C3orf70,PXMP4,ITGA9,LHX9
MicroRNA	mmu-miR-344b-3p		MirDB	0.0004379	1	15	233	KLHL32,NCAM2,TSPO,HERC3,NAALADL2,FBXL22,IRX3,SLC22A15,SATB1,PCDH11X,TFAP2B,IDUA,CDH20,EBF3,SLITRK4
MicroRNA	hsa-miR-632		MirDB	0.0004379	1	15	233	ROR1,MASP1,TOX,ELAVL4,FAR2,RIMS1,SOX5,SALL3,SULF1,GPRIN3,UGT8,MGAT5B,RFLNB,KCNQ3,LMX1B
MicroRNA	hsa-miR-324-5p		MirDB	0.0004382	1	12	161	ATP2B2,HERC3,PFKFB4,PCYT1B,MMRN1,FIGNL1,ST6GAL2,ZNF544,APOLD1,PPP1R14C,SLITRK4,LMX1A
MicroRNA	hsa-miR-518a-5p:Functional MTI	Functional MTI	miRTarbase	0.0004382	1	12	161	KITLG,CRYBG3,LIMD1,KCTD15,CLXN,RGS16,RAVER2,HSD17B12,PHLDA1,UNC5D,TUBB2A,ZXDA
MicroRNA	hsa-miR-766:mirSVR_highEffct	hsa-miR-766:mirSVR_nonconserved_highEffect-0.5	MicroRNA.org	0.0004386	1	33	745	LRRC43,TMEM42,PEX11A,C1RL-AS1,SFXN4,PCBP3,CALB2,PGK1,DUSP26,SYCE1L,GPRASP1,DES,COL24A1,SPTSSB,RWDD2B,TRIM62,NEK11,SC5D,LRFN5,MLH3,SLC18A1,SPTB,RTKN2,ACCS,GPD2,GPRIN3,HAS3,HK1,SLC5A7,ZNF785,CADM2,CDH20,ARPIN
MicroRNA	hsa-miR-4255		MirDB	0.0004402	1	23	448	ATP2B2,GSAP,PCSK1,GLT1D1,QKI,FAM149A,HS3ST5,SPATA6L,TMTC1,EPB41L2,SRGAP2C,ARID5B,ELMOD1,SULF1,TFAP2B,SPX,UGT8,BBX,DENND1B,FOXP2,EBF3,SLITRK4,SRGAP2B
MicroRNA	hsa-miR-656-5p		MirDB	0.0004422	1	10	117	OSBPL6,NPTX1,CDK14,ADAMTS2,LRRN3,PSMD5,STK32A,C3orf18,HTR5A,H2BW2
MicroRNA	mmu-miR-6960-3p		MirDB	0.0004422	1	10	117	JAG1,STK32C,BHLHA15,LPAR2,CTSO,SLC26A8,RAB11FIP4,GPI,CRB2,LRP4
MicroRNA	hsa-miR-4418		MirDB	0.0004435	1	22	420	PNMA8B,AK4,MN1,CENPV,NOS1,OPRK1,PTGER3,MAGI2,OGFRL1,CKLF,CCDC91,ESRRG,TUBB3,SC5D,NLGN1,EPHA6,GFRA1,RTKN2,RBMS3,GPM6A,OPN3,BBX
MicroRNA	hsa-miR-151a-3p:TargetScan	hsa-miR-151a-3p	TargetScan	0.0004437	1	8	77	PDE3A,POU4F1,PTGER3,DECR1,NIPAL2,RFESD,HK2,NAV3
MicroRNA	hsa-miR-488-5p:Functional MTI	Functional MTI	miRTarbase	0.0004463	1	7	59	KCTD15,GPRIN2,PHF19,ELAVL4,RXRA,TUBB4A,CRB2
MicroRNA	mmu-miR-138-2-3p		MirDB	0.0004494	1	18	311	NPY5R,CHRNB1,CNR1,POU4F2,PTGER4,ARL4A,ZFHX4,EPHA5,ERBB4,NRN1,RYR3,FGFR3,CDIN1,SLITRK2,PCDH11X,FHDC1,SLC17A6,LPL
MicroRNA	hsa-miR-6758-5p:Functional MTI (Weak)	Functional MTI (Weak)	miRTarbase	0.0004519	1	16	259	NFIX,SDK1,PFKFB3,CDK14,CHRM3,PKM,COMT,ARHGEF26,SEC14L5,HDDC2,SCD,FOXC1,TUBB2A,NAV2,SELENON,LGALS3BP
MicroRNA	mmu-miR-7669-3p		MirDB	0.0004519	1	16	259	NFATC4,SFXN4,SYT6,PFKFB3,PTGER4,C3orf18,CCDC24,SFRP2,ITPRIPL2,SPHKAP,MLC1,GPI,HAS3,LGI4,KCNJ6,KCNS1
MicroRNA	hsa-miR-9903		MirDB	0.0004522	1	14	209	NHSL3,ATIC,C8orf58,PLD1,PTX3,OGFRL1,TMTC1,RIMS1,PXMP4,TRIM9,ZXDA,KHK,DCAF12L1,RCN3
MicroRNA	mmu-miR-18a-5p		MirDB	0.0004522	1	14	209	MACIR,SORBS2,ANK1,NEUROD1,KLF6,PHF19,PTGFR,ROBO2,RORA,SLC30A10,BHLHE22,GPR37,PSD3,CTPS2
MicroRNA	hsa-miR-4764-3p		MirDB	0.0004522	1	14	209	KITLG,OSBPL6,ST8SIA5,COL9A2,ATL3,PITPNM3,AKR1E2,TMLHE,GFRA1,PSD3,NR2F2,HLA-DRB1,LRP4,SRGAP2B
MicroRNA	hsa-miR-324-3p:Functional MTI	Functional MTI	miRTarbase	0.0004534	1	19	338	ALDOA,PITPNM2,MDGA1,KCNK10,PGK1,PKM,NHLRC4,EMC10,STX17,EFNA1,FASN,TUBB,SLC2A1,IAH1,HDHD5,FAM107A,COL14A1,INSIG1,APOLD1
MicroRNA	hsa-miR-3117-5p		MirDB	0.0004539	1	13	185	KITLG,NOS1,LRAT,BAMBI,F5,CLEC11A,FREM1,GRM8,TSPYL5,NAV2,AMIGO2,FOXP2,INSYN2A
MicroRNA	hsa-miR-4725-5p		MirDB	0.0004539	1	13	185	MBP,PCDH10,ARRB1,NFIX,CDHR3,CHD5,C3orf18,MECOM,SMPD3,HENMT1,HTR5A,CADM2,INSYN2A
MicroRNA	hsa-miR-513c-3p:Functional MTI (Weak)	Functional MTI (Weak)	miRTarbase	0.0004539	1	13	185	ASCL1,HS3ST5,C1orf56,ZMAT4,CACNG6,CDCA7,SC5D,PDLIM5,GOLGA8A,PSD3,ZXDA,CADM2,CREG2
MicroRNA	mmu-miR-693-5p		MirDB	0.000455	1	17	285	BEND4,C1orf216,P4HA2,KCNK10,ARHGEF26,GFPT2,ELN,KLF2,SNCA,SALL3,PSD3,PCDHA12,PCDHA8,PCDHA4,ANO5,TRIM9,VANGL1
MicroRNA	hsa-miR-6823-5p		MirDB	0.0004579	1	15	234	AK4,JAKMIP3,SHROOM2,ASCL1,NHLH2,COL22A1,STX17,PNPO,EPHX3,STUM,PCDHB9,DYNLT3,TCEAL6,CYP26B1,DENND1B
MicroRNA	hsa-miR-4524b-3p:Functional MTI (Weak)	Functional MTI (Weak)	miRTarbase	0.0004579	1	15	234	APCDD1,ALDH4A1,SFXN4,CHRNB1,LIPG,CES4A,RPH3AL,KLF6,SEC14L5,RAD50,FAM184B,SREBF1,GPR63,PLA2G7,LDHA
MicroRNA	hsa-miR-643		MirDB	0.0004579	1	15	234	TMEM215,BCAR3,TOX,ACSS3,ELAVL4,RORA,PDZD7,F5,PDE7B,TRIM61,FRMD4B,FREM1,ADGRL2,PCDHB9,DYNLT3
MicroRNA	mmu-miR-451b		MirDB	0.0004713	1	16	260	MBP,TMEM215,DOC2B,CADM3,IDNK,CAST,FOXP4,HEYL,PKNOX2,SNCA,CNTN2,PSD3,STOX2,LMX1A,VANGL1,LPL
MicroRNA	mmu-miR-7024-3p		MirDB	0.0004726	1	22	422	BEND4,PCDH10,NCAM2,SOCS2,SLC16A3,KCNK10,LIPG,SLC22A23,PTGFR,MAMSTR,MYOZ3,PTPN18,MECOM,TUBB3,FGFR3,SLC2A1,SLC9A9,SULF1,C3orf70,HAS2,ZNF518B,GPR63
MicroRNA	hsa-miR-4796-3p:Functional MTI (Weak)	Functional MTI (Weak)	miRTarbase	0.0004734	1	17	286	MYLIP,F2RL3,PFKP,KLF6,ATL3,PHF19,SLC22A23,EGLN3,DUSP2,CITED2,SCD,FOXC1,TUBB,CDIN1,SREBF1,LUZP2,TUBB2A
MicroRNA	hsa-miR-7855-5p		MirDB	0.0004734	1	17	286	KLHL14,KCNT1,NHSL3,LIN7A,PCSK1,DUSP26,RGS6,RTL8A,SLC22A23,SRGAP3,MAB21L2,TMSB15A,ADAMTSL1,TTC28,PXMP4,SLC17A7,KCNS1
MicroRNA	hsa-miR-519d-3p:Functional MTI	Functional MTI	miRTarbase	0.0004735	1	38	905	AFF1,MYLIP,NBL1,F2RL3,CD47,LPAR2,PFKP,QKI,PRICKLE4,KLF6,RCCD1,ATL3,ZNF385A,SLC22A23,PTGER4,PTGIS,EGLN3,OXR1,DUSP2,RORA,MSMO1,SCD,FOXC1,PRXL2A,PLEKHO2,SALL3,ERAP1,CDIN1,HCP5,LUZP2,GPRIN3,HAS2,ZNF785,EXO5,FHDC1,CADM2,BBX,TRIM8
MicroRNA	mmu-miR-18b-5p		MirDB	0.0004742	1	14	210	MACIR,SORBS2,ANK1,NEUROD1,KLF6,PHF19,PTGFR,ROBO2,RORA,SLC30A10,BHLHE22,GPR37,PSD3,CTPS2
MicroRNA	hsa-miR-99a:mirSVR_lowEffct	hsa-miR-99a:mirSVR_conserved_lowEffect-0.1-0.5	MicroRNA.org	0.0004742	1	14	210	PCSK1,RASSF4,MYCBPAP,LRRN2,GOLGA8A,MYO16,MEGF10,GPRC5B,SORL1,ERAP1,TEX56P,RTN4R,ANOS1,GAL3ST3
MicroRNA	hsa-miR-6783-5p:Functional MTI (Weak)	Functional MTI (Weak)	miRTarbase	0.0004777	1	13	186	JAKMIP3,SDK1,SLC16A3,CDK14,PRICKLE4,ZNF385A,HEYL,ZC3HAV1L,FOXC1,PKNOX2,SREBF1,ASXL3,TLR5
MicroRNA	mmu-miR-6912-3p		MirDB	0.0004777	1	13	186	C1QTNF3,CADM3,NPTX1,COMT,SLC9A9,CPLX1,GPM6A,ABCA5,TPD52,BBX,DENND1B,SLITRK4,B3GAT2
MicroRNA	hsa-miR-516a-5p:mirSVR_highEffct	hsa-miR-516a-5p:mirSVR_nonconserved_highEffect-0.5	MicroRNA.org	0.0004777	1	13	186	STK32C,FAM27E3,PLOD2,DCTD,PTPRE,FAM162A,FEZF2,SEMA3A,PRXL2A,SALL3,GAS2,ASXL3,TPBG
MicroRNA	hsa-miR-7108-3p:Functional MTI (Weak)	Functional MTI (Weak)	miRTarbase	0.0004844	1	8	78	ASCL2,NHLRC4,ZNF385A,PITPNM3,PRXL2A,TSPAN9,COL14A1,KCNC3
MicroRNA	mmu-miR-6935-5p		MirDB	0.0004846	1	18	313	AFF1,SEMA4G,GPR149,PDE3A,TMEM229A,PDK4,PLEKHB1,SLC8A3,GPR153,PARVA,ME3,C22orf15,GPM6A,PSD3,UGT8,FNDC4,GPR63,LFNG
MicroRNA	hsa-miR-6880-5p:Functional MTI (Weak)	Functional MTI (Weak)	miRTarbase	0.0004846	1	18	313	PNMA8B,MPL,BMP3,OPRK1,PKM,QPCT,FXYD1,RAC3,NUDT19,HSD17B12,STUM,GLRX,ADAMTSL1,GPX7,TRAF1,VWA1,MAN1C1,IFFO2
MicroRNA	hsa-miR-4773		MirDB	0.0004847	1	26	538	KITLG,CNTN5,PTER,CHRM2,HSPA12A,FBXL22,QKI,CNR1,PCYT1B,ARHGEF26,CLXN,HEYL,ROBO2,GNB4,TNIK,SOX5,MID2,TMEM179,TPBG,ZMYND8,TSPYL5,KCNQ3,AMIGO2,VANGL1,SMAD9,ZNF662
MicroRNA	mmu-miR-3102-3p.2-3p		MirDB	0.0004896	1	12	163	AK4,SORBS2,PLPP3,MYCN,NCAM2,ROR1,LRRN3,PTGFR,CEND1,RNF152,OLFM3,PPP1R14C
MicroRNA	hsa-miR-1827:PITA	hsa-miR-1827:PITA_TOP	PITA	0.0004913	1	16	261	ANK1,CACNA1E,CD47,EDARADD,SCHIP1,SPATA18,STX17,ELMOD1,PGAP4,XYLT1,ABTB3,GPD2,PSD3,HEY1,TPBG,JOSD2
MicroRNA	hsa-miR-3616-3p		MirDB	0.0004925	1	17	287	MAOB,MPZ,SHROOM2,NCAM2,NOS1,DGKI,PNMA3,RGS6,CHD5,PITPNM3,SRGAP3,SHANK1,CDCA7,CALCRL,TFAP2A,KCNJ6,KCNS1
MicroRNA	mmu-miR-710		MirDB	0.0004925	1	17	287	JAG1,SHROOM2,NCAM2,CAST,STT3B,LRAT,MMEL1,DECR1,NDNF,OGFRL1,FAM78B,SLC8B1,GBE1,ZNF22,ITGA6,KCNJ2,LPL
MicroRNA	hsa-miR-4779:Functional MTI (Weak)	Functional MTI (Weak)	miRTarbase	0.0004925	1	17	287	SEMA4G,ARRB1,NBL1,NELL2,F2RL3,PLEKHA2,FOXC1,SLIT1,ZNF619,NPFFR1,ZNF469,ASXL3,H1-0,WNT8B,NAV2,SELENON,LGALS3BP
MicroRNA	hsa-miR-4716-3p		MirDB	0.0004925	1	17	287	ME1,ALDH7A1,NFIX,DGKI,PLEKHB1,SLC22A23,SPOCK2,SHANK1,ZNRF2,SLC29A3,CHST15,BAIAP2L2,MAB21L2,KAZN,GRIK4,DENND1B,APOLD1
MicroRNA	hsa-miR-663b:Functional MTI (Weak)	Functional MTI (Weak)	miRTarbase	0.0004951	1	7	60	ANK1,FIGNL1,SREBF1,PXMP4,GRID2IP,KCNC3,AGTRAP
MicroRNA	hsa-miR-550a-3p		MirDB	0.0004972	1	14	211	PCDHB16,SDK1,CD47,PDE1A,CDK14,PTGIS,RHOBTB1,HS3ST3B1,CRTAC1,SORL1,GNG13,PXMP4,LIFR,MAB21L1
MicroRNA	hsa-miR-619-3p		MirDB	0.0004972	1	14	211	SYT2,CD47,PDE1A,EDARADD,CNR1,RCCD1,PTGER3,TIFA,MAML2,GRB14,TNFAIP2,ZNF154,KCNJ6,GAL3ST3
MicroRNA	hsa-miR-3139		MirDB	0.0004972	1	14	211	MPL,SEMA4G,P4HA1,PLEKHB1,ADAMTS2,MASP1,PTGER3,RORA,DKK3,SLC9A9,GLRX,GPM6A,FAM107A,BCAM
MicroRNA	hsa-miR-221-3p:Functional MTI	Functional MTI	miRTarbase	0.0004993	1	20	368	MGMT,MYLIP,BNIP3,PKM,PLOD2,CABYR,ERBB4,KIF16B,ADGRL2,TUBA1C,PCDHA12,PCDHA8,PCDHA4,TFAP2A,TMEM168,ASXL3,CEMIP2,EXO5,PPP1R14C,VANGL1
MicroRNA	hsa-miR-548au-3p:Functional MTI (Weak)	Functional MTI (Weak)	miRTarbase	0.0004997	1	9	98	UBL4A,BMP3,RTL8A,PHF19,RASSF4,TUBB,SATB2,TUBB2A,LDHA
MicroRNA	hsa-miR-223-3p:Functional MTI	Functional MTI	miRTarbase	0.0004997	1	9	98	NFIA,NFIX,PAX6,TOX,PHF19,FABP7,SEMA3A,MSMO1,LGALS8
MicroRNA	hsa-miR-8066:Functional MTI (Weak)	Functional MTI (Weak)	miRTarbase	0.0004997	1	9	98	SLC7A14,PDE3A,CES4A,C17orf58,RASSF4,SATB1,MSMO1,IAH1,TNFAIP2
MicroRNA	hsa-miR-1289:PITA	hsa-miR-1289:PITA_TOP	PITA	0.0004997	1	9	98	ANK1,CD47,PAX2,KCTD15,ZNF385A,BHLHE22,DOCK9,PLPP7,LMX1A
MicroRNA	hsa-miR-513a-3p:Functional MTI	Functional MTI	miRTarbase	0.0005026	1	13	187	ASCL1,HS3ST5,C1orf56,ZMAT4,CACNG6,CDCA7,SC5D,PDLIM5,GOLGA8A,PSD3,ZXDA,CADM2,CREG2
MicroRNA	hsa-miR-512-5p		MirDB	0.0005026	1	13	187	BHLHE40,LIN7A,NEUROD1,HSPA12A,MAP10,PTGER3,DNAJA4,GPC5,C16orf82,RIMS1,SERTM1,ZNF518B,DENND1B
MicroRNA	hsa-miR-6832-3p:Functional MTI (Weak)	Functional MTI (Weak)	miRTarbase	0.000503	1	18	314	SEMA4G,NPTX1,SYT6,LIPG,PRICKLE4,CHD5,MCTP1,KLF2,FOXC1,LRRC55,RAB11FIP4,FAM167B,AKAP13,KLF8,HLA-DRB1,ZNF22,CADPS2,JAG2
MicroRNA	hsa-miR-5695		MirDB	0.000503	1	18	314	ITGA8,ASCL2,DNAJC15,LIN7A,SYT6,PAX5,KL,DBNDD1,FAM135B,ELAVL4,PHLDA1,TNIK,FRMD4B,PCDHB6,GRM1,HSD11B2,ANOS1,KCNA4
MicroRNA	hsa-miR-204-5p:Functional MTI	Functional MTI	miRTarbase	0.0005043	1	21	396	CACHD1,SEMA4G,BDNF,NPTX1,SYT6,PRICKLE4,CHD5,MCTP1,ENO1,TRPM3,FOXC1,LRRC55,RAB11FIP4,FAM167B,AKAP13,HAS2,HLA-DRB1,ZNF22,IGFBP2,CXCR4,C4orf3
MicroRNA	hsa-miR-149-5p:Functional MTI	Functional MTI	miRTarbase	0.0005043	1	21	396	MYD88,NFIX,NPTX1,PFKL,PLOD1,ZNF385A,LRIG1,GFPT2,SIGIRR,RAVER2,SCD,CARMIL1,SLC2A1,SIPA1L3,TOX3,GPI,SATB2,OBSL1,NR2F1,AKAP13,SELENON
MicroRNA	hsa-miR-3163:Functional MTI (Weak)	Functional MTI (Weak)	miRTarbase	0.0005048	1	19	341	BEND4,ZNF608,MYLIP,NHS,IGSF11,PFKP,KL,ST8SIA5,C17orf58,RAC3,TMLHE,HSD17B12,ELAVL4,WDR76,ITPRIPL2,FOXB1,HAS3,TUBB2A,BBX
MicroRNA	mmu-miR-6978-5p		MirDB	0.0005059	1	10	119	MBP,OCIAD2,DES,CLN6,SHANK1,STK32B,MAB21L2,MAP7D2,ZNF503,NAV2
MicroRNA	hsa-miR-424-3p		MirDB	0.0005059	1	10	119	KITLG,TMEM42,PTGER3,PHLDA1,FUCA2,TEX30,ABCA5,WIF1,OPN3,KLHDC1
MicroRNA	hsa-miR-4531:Functional MTI (Weak)	Functional MTI (Weak)	miRTarbase	0.0005104	1	11	141	PLPP3,NEUROD1,BHLHA15,PAX5,GFPT2,RAC3,PNPO,ARID5B,SLF1,SLC2A1,FAM184B
MicroRNA	hsa-miR-8055		MirDB	0.0005122	1	17	288	STS,CRYBG3,NMB,NOS1,CNR1,EGLN1,SPATA18,SLC26A8,DPP4,LRRC8C,SLC2A1,PREX2,SPHKAP,CCDC152,TTC28,MAN1C1,SLITRK4
MicroRNA	hsa-miR-4312:mirSVR_highEffct	hsa-miR-4312:mirSVR_nonconserved_highEffect-0.5	MicroRNA.org	0.0005163	1	25	511	MYD88,CCNA1,ROR1,P4HA1,PGM1,SLC25A24,GNPDA1,ARL4A,RRN3P2,WLS,NLGN4Y,ALPK1,SLC8A3,RIMS1,FIGNL1,SERTM1,TCF15,HTR7P1,OPN3,IGLL1,ZNF154,TTC6,OLFM3,SLC4A10,ZNF662
MicroRNA	hsa-miR-223-3p		MirDB	0.0005165	1	20	369	KLHL14,MPZ,ADGRB3,NFIA,PAX5,PAX6,DLGAP1,KL,G0S2,ULK2,GALNT18,NDNF,TUBA1B,OLFM1,CSPG5,SNCA,TNIK,GRIK1,ASXL3,DENND1B
MicroRNA	mmu-miR-679-5p		MirDB	0.0005172	1	12	164	AFF1,MMP11,MACIR,JAKMIP3,SLC7A14,CHRNA6,BAMBI,ARHGEF19,HTRA1,COL24A1,SC5D,LGALS3BP
MicroRNA	hsa-miR-6502-3p		MirDB	0.0005172	1	12	164	AFF1,PCSK2,KLF6,LAMA1,PSMD5,PTPRE,SNAI3,PDLIM5,GPD2,TUBB2A,ZXDA,GAL3ST3
MicroRNA	hsa-miR-648		MirDB	0.0005172	1	12	164	BCAR3,SLC35F3,QKI,PPP1R3C,SHANK1,SEMA3A,CARMIL1,GPM6A,SATB2,RGMA,EBF3,SMAD9
MicroRNA	hsa-miR-380:PITA	hsa-miR-380:PITA_TOP	PITA	0.000521	1	21	397	KITLG,RBM24,BDNF,NAALADL2,KCNK10,CNTN3,PTER,SOSTDC1,PTPRE,ZNRF2,SMPD3,ELMOD1,NLGN4Y,CDIN1,FRMD4B,XYLT1,GPD2,TFAP2A,BRINP3,ANOS1,KCNA4
MicroRNA	hsa-miR-5590-3p:Functional MTI (Weak)	Functional MTI (Weak)	miRTarbase	0.0005211	1	14	212	CD47,PFKP,KLF6,ATL3,TMEM98,SLC22A23,EGLN3,DUSP2,SCD,CDIN1,ZNF619,LUZP2,STOX2,SLITRK4
MicroRNA	mmu-miR-7008-5p		MirDB	0.0005221	1	18	315	AFF1,SEMA4G,GPR149,PDE3A,TMEM229A,PDK4,VILL,SLC8A3,GPR153,PARVA,ME3,C22orf15,GPM6A,PSD3,UGT8,FNDC4,GPR63,LFNG
MicroRNA	mmu-miR-7054-3p		MirDB	0.0005229	1	15	237	JAG1,BDNF,OPRK1,LHX2,CNR1,CHD5,NDNF,DPP4,RGS19,MAGI3,LUZP2,HAS3,TPD52,VWA1,SLITRK4
MicroRNA	hsa-miR-3606-3p:Functional MTI (Weak)	Functional MTI (Weak)	miRTarbase	0.0005286	1	13	188	ASCL1,HS3ST5,C1orf56,ZMAT4,CACNG6,CDCA7,SC5D,PDLIM5,GOLGA8A,PSD3,ZXDA,CADM2,CREG2
MicroRNA	mmu-miR-133b-5p		MirDB	0.0005286	1	13	188	ARRB1,CACNA1E,NAALADL2,LHX2,KL,POU4F1,FOXP4,SAMD10,ARL4A,EPB41L2,STUM,FAM124A,TRIM9
MicroRNA	hsa-miR-6810-3p		MirDB	0.0005326	1	17	289	MPZ,JAKMIP3,LYNX1,LIMD1,RGS6,RHOBTB1,FAM78B,PRPH2,PLEKHG4B,ENO1,STK32B,HR,XYLT1,TMEM179,ITGA9,LFNG,VANGL1
MicroRNA	mmu-miR-215-3p		MirDB	0.0005326	1	17	289	ROR1,IGSF11,PTER,RORA,EPB41L2,MECOM,SEMA3A,SULF1,GLI2,PCDH11X,MID2,TMEM168,ASXL3,HENMT1,FRRS1L,LHX9,ARPIN
MicroRNA	hsa-miR-4691-5p		MirDB	0.0005359	1	22	426	AFF1,MT3,ALDH7A1,NFATC4,LIPG,FAM149A,HS3ST3B1,TMEM74B,NLGN1,SLC2A1,SLC8A3,FAR2,SPTB,UNC5D,GPRIN3,HAS3,RNF152,FHDC1,FAM117A,BBX,KCNA5,KCNQ3
MicroRNA	mmu-miR-29a-5p		MirDB	0.0005382	1	21	398	BMPR1B,CACNA2D1,SOSTDC1,C17orf58,SAMD10,ZNF280D,ROGDI,PRELID3B,ZNRF2,ARL4A,MEI4,SELENOP,GPRC5B,GPD1L,BHLHE22,TACR3,HEY1,ANO5,DENND1B,MAN1C1,SLITRK4
MicroRNA	hsa-miR-3191-3p		MirDB	0.0005384	1	9	99	NFIX,NOS1,PALM,KCTD15,NHLRC4,ATP11A,SERTM1,PXMP4,TRPM2
MicroRNA	hsa-miR-670-5p:Functional MTI (Weak)	Functional MTI (Weak)	miRTarbase	0.0005384	1	9	99	SEMA4G,CHRM3,KCTD15,ZNF385A,PNPO,C1RL,GOLGA8A,GRIK4,C14orf180
MicroRNA	hsa-miR-5685:Functional MTI (Weak)	Functional MTI (Weak)	miRTarbase	0.0005384	1	9	99	ALDH4A1,PDE2A,NHLRC4,ARHGEF17,HEYL,PLEKHA2,RORA,ZBTB16,LFNG
MicroRNA	hsa-miR-361-3p:mirSVR_highEffct	hsa-miR-361-3p:mirSVR_nonconserved_highEffect-0.5	MicroRNA.org	0.0005418	1	19	343	MAOB,FAM72A,BEST4,C8orf58,ENTPD3,SLC35F3,SPTSSB,SHISA4,FAM135B,MEG3,S100A6,DLL3,FUCA2,GPRC5B,BEAN1,WIF1,CEMIP2,UGT8,TRIM9
MicroRNA	hsa-miR-423-5p:Functional MTI (Weak)	Functional MTI (Weak)	miRTarbase	0.0005418	1	19	343	PNMA8B,ALDOC,ASCL2,NFIX,PAX2,PFKFB3,PKM,KCTD15,ARID5B,ITPRIPL2,TUBB,TACR3,TLR5,AKAP13,HLA-DOA,PGAM4,BARHL1,PCP4L1,SELENON
MicroRNA	mmu-miR-6358		MirDB	0.0005418	1	11	142	BEND4,SYT6,LPAR2,HS3ST5,IRX5,NRN1,CARMIL1,TVP23A,TOX3,PSD3,TRIM9
MicroRNA	mmu-miR-31-3p		MirDB	0.0005418	1	11	142	ANGPT2,NFIA,GPR88,KCNK10,KLF6,ELAVL4,PSD3,TPI1,IDUA,KLHL31,LGALS8
MicroRNA	hsa-miR-1260:PITA	hsa-miR-1260:PITA_TOP	PITA	0.0005461	1	12	165	NFIX,NHS,ZNF385A,CBLN4,DES,SRGAP3,RXRA,SEMA3A,GOLGA8A,MAP1LC3A,ZNF544,ABTB3
MicroRNA	mmu-miR-6955-5p		MirDB	0.0005461	1	12	165	TMEM42,BHLHA15,CHD5,DES,KLHDC8A,FGFR3,PLEKHO2,TACR3,TMEM179,TNFAIP2,HAS3,NEIL2
MicroRNA	mmu-miR-7239-5p		MirDB	0.0005461	1	12	165	BEND4,PNMA8B,OSBPL6,PPFIBP2,SLC35F3,ARHGEF26,FBXO2,ZMAT4,ERBB4,PARVA,RHBDL3,PSD3
MicroRNA	hsa-miR-145-3p		MirDB	0.0005462	1	15	238	NFIA,KCNK10,EGLN1,HTRA1,CYP51A1,LAMA1,TMLHE,STOM,ESRRG,CPQ,PARVA,TFAP2A,KLF8,COL14A1,TCEAL6
MicroRNA	mmu-miR-182-3p		MirDB	0.0005462	1	15	238	PLIN2,AK4,APOB,JAM2,PLCH2,DECR1,MAGI2,ZNRF2,SNAI3,RBMS3,DOCK9,CTPS2,TTC6,GAL3ST3,AMIGO2
MicroRNA	CCACACA,MIR-147:MSigDB	CCACACA,MIR-147:MSigDB	MSigDB	0.0005481	1	7	61	ANK1,LIMD1,RGS3,ROBO2,SEMA3F,NEUROG2,GPRC5B
MicroRNA	hsa-miR-3189-5p:Functional MTI (Weak)	Functional MTI (Weak)	miRTarbase	0.0005481	1	7	61	MDGA1,KCNK10,PGK1,NHLRC4,EFNA1,TFAP2B,COL14A1
MicroRNA	hsa-miR-373-5p:Functional MTI (Weak)	Functional MTI (Weak)	miRTarbase	0.0005526	1	20	371	ATIC,MPV17L,CHRM3,LIPG,OCIAD2,BAMBI,SEC14L5,MYOZ3,KLHDC8A,HSD17B12,ELAVL4,KLF2,ANGPT4,ARID5B,FAR2,PXMP4,CMBL,TUBB2A,KCNS2,AGTRAP
MicroRNA	mmu-miR-450b-3p		MirDB	0.0005526	1	20	371	BEND4,GOLGA7B,SLC7A14,BMP3,NFIA,PCBP3,NAALADL2,PRKN,PTER,SOSTDC1,FOXP4,TOX,FEZF2,CAVIN3,MEGF10,C3orf70,KCNQ5,LHX9,FAM117A,INSYN2A
MicroRNA	mmu-miR-450a-1-3p		MirDB	0.0005526	1	20	371	BEND4,GOLGA7B,SLC7A14,BMP3,NFIA,PCBP3,NAALADL2,PRKN,PTER,SOSTDC1,FOXP4,TOX,FEZF2,CAVIN3,MEGF10,C3orf70,KCNQ5,LHX9,FAM117A,INSYN2A
MicroRNA	hsa-miR-431*:mirSVR_lowEffct	hsa-miR-431*:mirSVR_nonconserved_lowEffect-0.1-0.5	MicroRNA.org	0.0005526	1	20	371	TTYH1,ME1,CACHD1,STS,PLPP3,TNFSF12,EDARADD,PTPRE,ACSS3,RAVER2,ELN,RRN3P2,TXNRD2,FUCA2,NEUROG2,GLRA2,HENMT1,LGI4,APOLD1,AMIGO2
MicroRNA	hsa-miR-326:PITA	hsa-miR-326:PITA_TOP	PITA	0.0005557	1	13	189	KLHL14,BHLHE40,ATP2B2,NFIX,NHS,PALM,KCTD15,KCNIP2,FGF11,MAGI3,ABTB3,GPD2,EML2
MicroRNA	hsa-miR-330-5p:PITA	hsa-miR-330-5p:PITA_TOP	PITA	0.0005557	1	13	189	KLHL14,BHLHE40,ATP2B2,NFIX,NHS,PALM,KCTD15,KCNIP2,FGF11,MAGI3,ABTB3,GPD2,EML2
MicroRNA	hsa-miR-3142		MirDB	0.0005557	1	13	189	BHLHE40,DLGAP1,BAMBI,CTSO,MYO16,SULF1,OGFR,DOCK9,DYNLT3,ZNF22,ZNF135,OLFM3,INSYN2A
MicroRNA	CATTTCA,MIR-203:MSigDB	CATTTCA,MIR-203:MSigDB	MSigDB	0.0005561	1	16	264	ZNF608,SLC7A14,PLPP3,ATP2B2,PCSK1,PCSK2,EGLN1,SOSTDC1,SOX13,PHF19,PTPN3,CITED2,XYLT1,INSIG1,SLC17A6,EBF3
MicroRNA	hsa-miR-1277:mirSVR_lowEffct	hsa-miR-1277:mirSVR_nonconserved_lowEffect-0.1-0.5	MicroRNA.org	0.000561	1	23	456	LRRC43,STS,MYLIP,GSTO2,CD8A,CDK14,KL,SULT4A1,EGLN1,LGR4,SLC8A3,TOX3,C3orf70,GM2A,ABTB3,GRM1,NXPH4,SLC5A7,RNF152,TSPYL5,BBX,LINC00242,VANGL1
MicroRNA	hsa-miR-515-5p:PITA	hsa-miR-515-5p:PITA_TOP	PITA	0.0005621	1	18	317	ASCL1,CD47,QKI,ZNF385A,BCORL1,PTGER4,PTPRE,ARID5B,FOXC1,SLITRK3,PKNOX2,RIMS1,GAS2,FRMD4B,GRM1,TFAP2B,KCNA4,EBF3
MicroRNA	mmu-miR-5627-3p		MirDB	0.0005704	1	15	239	PNMA8B,NFIX,PALM,PCYT1B,SHISA4,EDNRB,ZC3HAV1L,RXRA,PDLIM5,FUT4,CNTN2,FIBCD1,RGMA,VANGL1,ZNF488
MicroRNA	hsa-miR-4433a-3p:Functional MTI (Weak)	Functional MTI (Weak)	miRTarbase	0.0005714	1	20	372	CRPPA,CEBPD,MPV17L,BAMBI,CYP51A1,PDE11A,OGFRL1,HDDC2,PNPO,SCD,PREX2,FAM120B,GPR75,LUZP2,PSD3,FIBCD1,WNT8B,RFLNB,GPR63,APOLD1
MicroRNA	hsa-miR-371b-5p:Functional MTI (Weak)	Functional MTI (Weak)	miRTarbase	0.0005714	1	20	372	ATIC,MPV17L,CHRM3,LIPG,OCIAD2,BAMBI,SEC14L5,MYOZ3,KLHDC8A,HSD17B12,ELAVL4,KLF2,ANGPT4,ARID5B,FAR2,PXMP4,CMBL,TUBB2A,KCNS2,AGTRAP
MicroRNA	mmu-miR-301a-5p		MirDB	0.0005718	1	14	214	ATP2A3,LRAT,JAM2,PTGFR,COL24A1,RORA,EPHA5,WDR76,CDIN1,GFRA1,UNC5D,FAM107A,ABCA5,ASXL3
MicroRNA	mmu-miR-503-5p		MirDB	0.0005718	1	14	214	NOS1,ADGRD1,NLRX1,RGS16,ZFHX4,NRN1,ITPRIPL2,SYT3,SALL3,ASXL3,KCNQ5,CYP26B1,KCNJ2,INSYN2A
MicroRNA	hsa-miR-7845-5p		MirDB	0.0005718	1	14	214	MPP3,CPNE5,ARRB1,MYD88,NOS1,P4HA2,HSPA12A,CHODL,CALCRL,PRXL2A,SLC8A3,GNAL,PCDHB4,NAV3
MicroRNA	mmu-miR-301b-5p		MirDB	0.0005718	1	14	214	ATP2A3,LRAT,JAM2,PTGFR,COL24A1,RORA,EPHA5,WDR76,CDIN1,GFRA1,UNC5D,FAM107A,ABCA5,ASXL3
MicroRNA	hsa-miR-494-5p		MirDB	0.0005747	1	11	143	AK4,CACNA2D1,EGLN1,CABYR,RHOBTB1,TMTC1,FABP7,ABTB3,ITGA6,CADM2,FAM78A
MicroRNA	hsa-miR-4660:Functional MTI (Weak)	Functional MTI (Weak)	miRTarbase	0.0005748	1	8	80	NBL1,LIMD1,PHF19,MAGI2,PLEKHG4B,SCD,ARRDC2,AGTRAP
MicroRNA	hsa-miR-8076:Functional MTI (Weak)	Functional MTI (Weak)	miRTarbase	0.0005748	1	8	80	GRAMD1B,NHS,RORA,SATB1,BVES,PGAM4,BBX,KCNJ6
MicroRNA	mmu-miR-6905-5p		MirDB	0.0005754	1	17	291	ATP2B2,PLOD1,SPOCK2,FAM78B,SHISA4,RORA,RASSF4,SLC22A15,TUBB,LRRC55,CPLX1,GNAL,HDHD5,PSD3,TFAP2A,TPI1,SPRN
MicroRNA	hsa-miR-3145-5p		MirDB	0.0005754	1	17	291	BEND4,FPGT,NFIA,PAQR9,ULK2,SLC22A23,OXR1,ARL4A,RORA,RFESD,ELMOD1,VSTM2B,FAM124A,TRIM9,DENND1B,NAV3,SLITRK4
MicroRNA	hsa-miR-4708-3p		MirDB	0.0005754	1	17	291	NFIA,OPRK1,KCNK10,KLF6,SPTSSB,SLIT1,FRMD4B,GPD1L,ADGRL2,AKAP13,HAS3,CEMIP2,CLEC2L,ZXDA,CDH20,KCNQ3,LGALS8
MicroRNA	mmu-miR-702-5p		MirDB	0.000577	1	10	121	PITPNM3,SLC22A23,SLC30A10,SLC2A1,LRRC55,DKK3,FAM184B,ANO5,ITGA9,EBF3
MicroRNA	mmu-miR-379-5p		MirDB	0.000577	1	10	121	ARRB1,F2RL3,ROR1,PDE2A,PITPNM3,RDH5,CNNM1,ROBO2,SEMA3A,OLFM3
MicroRNA	mmu-miR-1193-5p		MirDB	0.000577	1	10	121	ARRB1,F2RL3,ROR1,PDE2A,PITPNM3,RDH5,CNNM1,ROBO2,SEMA3A,OLFM3
MicroRNA	hsa-miR-548m:PITA	hsa-miR-548m:PITA_TOP	PITA	0.000578	1	23	457	CFAP20DC,MACIR,NEUROD1,CD47,PDE2A,PTER,QKI,CHODL,ZNRF2,ZFHX4,LRRN2,FGFR3,MAML3,SFRP2,MAGI3,PDLIM5,GPM6A,GRM3,HAS2,KCNQ5,TCEAL6,FHDC1,INSIG1
MicroRNA	hsa-miR-4663		MirDB	0.0005792	1	16	265	TENM2,C1QTNF3,FAM72A,CADM3,NOS1,CACNA1E,PCYT1B,DUSP2,SLC29A3,STUM,NLGN4Y,SNCA,XYLT1,GRM3,CADM2,SPRN
MicroRNA	hsa-miR-5191		MirDB	0.0005796	1	9	100	NT5DC1,ALDH7A1,NHLH2,KNCN,PRELID3B,TMLHE,KLHDC8A,GNB4,PDE7B
MicroRNA	hsa-miR-6834-5p:Functional MTI (Weak)	Functional MTI (Weak)	miRTarbase	0.0005796	1	9	100	UBL4A,PAX5,ZNF385A,PRDM12,TUBB,VSTM5,TPD52,TUBB2A,PCP4L1
MicroRNA	mmu-miR-7064-3p		MirDB	0.0005796	1	9	100	SYT2,PALM,EGLN1,CARMIL1,PKNOX2,ADGRL2,STOX2,GAL3ST3,NAV3
MicroRNA	hsa-miR-4690-3p:Functional MTI (Weak)	Functional MTI (Weak)	miRTarbase	0.0005796	1	9	100	ALDH4A1,PDE2A,NHLRC4,ARHGEF17,HEYL,PLEKHA2,RORA,ZBTB16,LFNG
MicroRNA	hsa-miR-6888-3p		MirDB	0.0005811	1	19	345	NFIA,CNTN5,CACNA1E,PTGER3,PTPN18,RAVER2,SC5D,PFN4,SLC18A1,TOX3,C3orf70,ADAMTSL1,PSD3,TMEM168,TLL2,SLC5A7,DENND1B,NAV2,LMX1A
MicroRNA	hsa-miR-6820-3p		MirDB	0.0005831	1	18	318	KLHL14,MYCN,PEX11A,PCYT1B,SLC22A23,ITPRIPL2,MAGI3,MAB21L2,PDLIM5,IAH1,DKK3,GALR1,ST6GAL2,ABTB3,ZNF503,KIAA0825,CMBL,DENND1B
MicroRNA	mmu-miR-7684-3p		MirDB	0.000584	1	13	190	NFIA,NME3,CACNA1E,GSAP,KCTD15,EDNRB,WDR76,CHST15,CDIN1,C14orf180,VIPR2,GPR68,SMAD9
MicroRNA	hsa-miR-877-3p:Functional MTI (Weak)	Functional MTI (Weak)	miRTarbase	0.0005912	1	28	605	GRAMD1B,ALDOA,ANK1,P4HA1,PKM,KCTD15,IGLON5,RGS6,CMYA5,HDDC2,S1PR1,RGS16,CLMP,TUBA1B,FASN,ECI2,PRXL2A,DKK3,ZNF619,RBMS3,FAM167B,GPD2,TUBA1C,GRM8,HSPA2,TUBA1A,LENG9,LGALS8
MicroRNA	hsa-miR-370-5p		MirDB	0.0005956	1	15	240	NHLH2,CACNA2D1,PCSK2,ATL3,PRPH,OXR1,CALCRL,MECOM,STUM,ATP11A,UNC5D,OBSL1,PLPP7,GREM2,BBX
MicroRNA	hsa-miR-3188		MirDB	0.000598	1	17	292	NHSL3,PCDHGC3,KLF6,DCTD,MAGI2,NIPAL2,ENO1,EPHA5,IRX5,ANGPT4,SOX5,SERTM1,PCDHGC4,PCDHGB6,GRIK1,NAV3,LRP2
MicroRNA	hsa-miR-3164		MirDB	0.0006047	1	18	319	KLHL14,MYCN,PEX11A,PCYT1B,SLC22A23,ITPRIPL2,MAGI3,MAB21L2,PDLIM5,IAH1,DKK3,GALR1,ST6GAL2,ABTB3,ZNF503,KIAA0825,CMBL,DENND1B
MicroRNA	hsa-miR-365:PITA	hsa-miR-365:PITA_TOP	PITA	0.000608	1	12	167	CACHD1,MYLIP,BMP3,NFIX,PAX2,SLC35F3,EDNRA,MEGF10,UNC5D,SATB2,TLL2,KCNJ2
MicroRNA	mmu-miR-7093-5p		MirDB	0.0006093	1	11	144	OSBPL6,PTPN3,ABCB6,SEMA3A,FOXC1,ERAP1,DOCK9,PSD3,CADM2,STOX2,SLC17A6
MicroRNA	hsa-miR-375-3p		MirDB	0.0006093	1	11	144	NFIX,LRAT,PDE3A,QKI,ZFHX4,ELAVL4,RIMS1,ADGRL2,UNC5D,HTR5A,CDH20
MicroRNA	mmu-miR-6376		MirDB	0.0006093	1	11	144	BEND4,SYT6,LPAR2,HS3ST5,NRN1,CARMIL1,TVP23A,TOX3,PSD3,TPBG,TRIM9
MicroRNA	hsa-miR-361-3p:Functional MTI (Weak)	Functional MTI (Weak)	miRTarbase	0.0006093	1	11	144	MAOB,LRIG1,ARHGEF17,EMC10,DUSP2,FAM135B,C1RL,PXMP4,TRAF1,ZBTB16,KCNC3
MicroRNA	hsa-miR-377:PITA	hsa-miR-377:PITA_TOP	PITA	0.0006132	1	23	459	JAG1,CENPV,NHLH2,C1orf216,CACNA2D1,C1QL3,SYT2,PFKFB3,PTER,CNR1,IRX3,SPOCK2,ERBB4,ESRRG,ARID5B,CARMIL1,NLGN1,SALL3,PCDH11X,ASXL3,FHDC1,LMX1A,SLC4A10
MicroRNA	hsa-miR-8052		MirDB	0.0006134	1	13	191	SYT2,PCSK2,DBNDD1,CNGA3,NKAIN4,SPATA18,TUBB4A,CHST15,ZNF544,SATB2,PSD3,PRDM6,PRTFDC1
MicroRNA	hsa-miR-28-5p		MirDB	0.0006134	1	13	191	MPL,SEMA4G,P4HA1,PLEKHB1,ADAMTS2,MASP1,PTGER3,RORA,DKK3,SLC9A9,GPM6A,FAM107A,BCAM
MicroRNA	mmu-miR-1224-5p		MirDB	0.0006134	1	13	191	PAQR9,HSPA12A,CES4A,PITPNM3,PTGFR,SARDH,GNPDA1,EDNRB,PDZD7,TNIK,GDF10,TRPM2,HSD11B2
MicroRNA	hsa-miR-1298-5p:TargetScan	hsa-miR-1298-5p	TargetScan	0.0006156	1	10	122	CEP15,OSBPL6,ATP2B2,CYP51A1,RXRA,SEMA3A,FAM184B,KAZN,GCFC2,MID2
MicroRNA	hsa-miR-3116:Functional MTI (Weak)	Functional MTI (Weak)	miRTarbase	0.0006156	1	10	122	PEX11A,LIMD1,HTR5A-AS1,PKM,CDCA7,GPR153,RAB11FIP4,NPFFR1,TRAF1,KCNJ6
MicroRNA	mmu-miR-3093-5p		MirDB	0.0006156	1	10	122	KCNT1,DOC2B,MYLIP,MDGA1,NFATC4,PLOD1,MYO15A,RXRA,TYSND1,CEMIP2
MicroRNA	hsa-miR-3189-3p		MirDB	0.0006213	1	17	293	TAFA4,SHROOM2,ARRB1,ATP2B2,CD74,PLD1,PTPN3,PRPH2,ROBO2,F5,MAB21L2,ATOH8,WAS,CRB2,NAV3,KCNQ3,IFFO2
MicroRNA	hsa-miR-3664-5p		MirDB	0.0006216	1	15	241	ZNF608,JAG1,MUC3A,CACNA1E,PRKG2,NUDT19,SPTSSB,MEI4,TIFA,NEUROG2,CCDC152,RTKN2,ADGRL2,STOX2,KLHDC1
MicroRNA	mmu-miR-1298-5p		MirDB	0.0006232	1	9	101	TENM2,OSBPL6,MACIR,CNTN5,ARHGEF4,TFAP2B,BRINP3,ITGA6,LRP2
MicroRNA	hsa-miR-1306:mirSVR_highEffct	hsa-miR-1306:mirSVR_nonconserved_highEffect-0.5	MicroRNA.org	0.0006232	1	9	101	PCSK5,GLT1D1,CITED2,SLA,ZNF544,ADGRL3,TFAP2A,HCRTR2,NXF2B
MicroRNA	GAGCCTG,MIR-484:MSigDB	GAGCCTG,MIR-484:MSigDB	MSigDB	0.0006232	1	9	101	SORBS2,SEMA4G,NFIA,NFATC4,PTGER4,PTPRE,EDA,ZNF667,TYSND1
MicroRNA	hsa-miR-633:Functional MTI	Functional MTI	miRTarbase	0.0006249	1	8	81	MYLIP,TOP1MT,HSD17B12,GNB4,MAGI3,PARVA,NPFFR1,LMOD3
MicroRNA	hsa-miR-103a-2-5p:Functional MTI (Weak)	Functional MTI (Weak)	miRTarbase	0.0006249	1	8	81	ALDOA,PDE3A,CEBPD,EDARADD,FAM163A,SLC22A23,SLITRK4,LIFR
MicroRNA	hsa-miR-378b:mirSVR_highEffct	hsa-miR-378b:mirSVR_nonconserved_highEffect-0.5	MicroRNA.org	0.0006258	1	30	668	MPP3,PTPMT1,NHSL3,PLPP3,EZHIP,NEUROD1,BNIP3,CNTN5,CALB2,PGK1,SOX13,GFPT2,FAM162A,S1PR1,SIGIRR,KCNIP2,FABP7,SC5D,ANGPT4,ARID5B,SLC2A1,GPRC5B,GABRG2,ERAP1,KIZ,RBMS3,SULF1,SLC2A6,FOXP2,LRP2
MicroRNA	hsa-miR-202-5p		MirDB	0.0006271	1	18	320	KLHL32,MYLIP,SOCS2,PDE1A,CDK14,CNR1,SRGAP3,ZNRF2,RGS3,TMTC1,ZFHX4,TMLHE,STUM,SLC8A3,GLRX,NR2F2,STOX2,SLITRK4
MicroRNA	hsa-miR-548aw:Functional MTI (Weak)	Functional MTI (Weak)	miRTarbase	0.000628	1	16	267	CRYBG3,BMP3,LIMD1,QKI,RGS16,TMTC1,RAVER2,HSD17B12,RORA,EOGT,UNC5D,TUBB2A,ZNF154,ZXDA,STOX2,KCNJ2
MicroRNA	hsa-miR-616-5p:Functional MTI (Weak)	Functional MTI (Weak)	miRTarbase	0.0006313	1	20	375	ATIC,MPV17L,CHRM3,LIPG,OCIAD2,BAMBI,SEC14L5,MYOZ3,KLHDC8A,HSD17B12,ELAVL4,KLF2,ANGPT4,ARID5B,FAR2,PXMP4,CMBL,TUBB2A,KCNS2,AGTRAP
MicroRNA	hsa-miR-301b-3p:Non-Functional MTI	Non-Functional MTI	miRTarbase	0.0006313	1	20	375	MYLIP,BMP3,NPTX1,QKI,KLF6,ARHGEF26,EGLN3,TMTC1,C3orf18,MSMO1,EOGT,SALL3,GPR75,SATB2,CEMIP2,UBB,ZBTB16,ZNF154,ANKRD9,PPP1R14C
MicroRNA	hsa-miR-542-5p:mirSVR_lowEffct	hsa-miR-542-5p:mirSVR_nonconserved_lowEffect-0.1-0.5	MicroRNA.org	0.0006315	1	23	460	TTYH1,TMEM215,CBLN1,CD74,PDE6B,CDHR3,GAL3ST1,TMEM98,KNCN,SLC22A23,AKR1E2,PTPRE,ENO1,WDR76,RTKN2,ABTB3,OBSL1,TNS2,ADAMTS8,SPX,LINC00689,VIPR2,JAK3
MicroRNA	hsa-miR-148b-3p:Functional MTI	Functional MTI	miRTarbase	0.0006316	1	21	403	CPNE5,STS,BMP3,NPTX1,KLF6,CKLF,PGAP4,SLC2A1,SLC22A5,EOGT,GFRA1,ADGRL2,PCDHA4,HLA-A,RHOV,UGT8,RGMA,CDH20,KCNJ6,LPL,LRP4
MicroRNA	hsa-miR-651:PITA	hsa-miR-651:PITA_TOP	PITA	0.0006411	1	12	168	ASCL1,PCSK2,DCTD,MAGI2,ESRRG,SEMA3A,SLITRK3,SLC9A9,GFRA1,NAV3,FOXP2,SLC4A10
MicroRNA	hsa-miR-555		MirDB	0.0006411	1	12	168	MN1,CALB2,LIMD1,PDE3A,FAM110A,ZFP3,GABRR1,RBMS3,SATB2,GPRIN3,GRM2,CREG2
MicroRNA	mmu-miR-1931		MirDB	0.0006441	1	13	192	ZNF608,CDK14,HSPA12A,QKI,KLF6,COL23A1,ARHGEF26,ZNF804A,ZMAT4,MAGI3,TVP23A,ADGRL2,HAS3
MicroRNA	mmu-miR-7088-3p		MirDB	0.0006441	1	13	192	SLC7A14,CRYBG3,LIN7A,C8orf58,MPV17L,PREP,PTPRE,RFESD,MAGI3,FRMD4B,GLRA2,GM2A,DENND1B
MicroRNA	hsa-miR-4518		MirDB	0.0006453	1	17	294	PLD6,MDGA1,CACNA1E,LIMD1,KCNK10,PDE2A,PFKFB4,PITPNM3,ULK2,HEYL,ROBO2,NEK11,SEMA3A,SLC2A1,TSPAN9,FIBCD1,HPS1
MicroRNA	hsa-miR-627-5p		MirDB	0.0006456	1	11	145	PCDH10,PEX11A,NOS1,COMT,MCTP1,NIPSNAP3B,WDR76,CCDC152,SULF1,GRIK1,TRIM9
MicroRNA	mmu-miR-465d-3p		MirDB	0.0006456	1	11	145	FAM43B,ITGA8,PNMA3,PTPN3,SLA,MEGF10,ABTB3,INSIG1,IRAK1,LHX9,SLITRK4
MicroRNA	hsa-miR-323b-5p		MirDB	0.0006456	1	11	145	AK4,CACNA2D1,EGLN1,CABYR,RHOBTB1,TMTC1,FABP7,ABTB3,ITGA6,CADM2,FAM78A
MicroRNA	mmu-miR-6374		MirDB	0.0006486	1	15	242	MCM3,MPL,NAALADL2,PCSK5,ARHGEF26,GALNT18,ELAVL4,ERBB4,SLITRK3,HOPX,C3orf70,GM2A,GPD2,PSD3,DENND1B
MicroRNA	mmu-miR-876-3p		MirDB	0.0006486	1	15	242	BEND4,JAG1,OSBPL6,ROR1,DGKI,DLGAP1,CDK14,QKI,PLOD1,KLF6,EPB41L2,FUCA2,SULF1,GYS1,LRP4
MicroRNA	hsa-miR-660-3p:Functional MTI (Weak)	Functional MTI (Weak)	miRTarbase	0.0006525	1	20	376	AFF1,SORBS2,JAKMIP3,FBXO17,OCIAD2,IGLON5,EFEMP2,LRIG1,ANO7,BCORL1,MYOZ3,S1PR1,RXRA,KLF2,CHST15,SLIT1,PARVA,GRM1,ZNF785,AGTRAP
MicroRNA	hsa-miR-4690-5p		MirDB	0.0006536	1	16	268	ALPK3,ATP2B2,FPGT,PITPNM3,GALNT18,TBC1D4,CLXN,SHISA4,ELAVL4,RASSF4,KCNK9,SATB2,TNS2,AKAP13,TRIM9,ITGA6
MicroRNA	mmu-miR-5621-5p		MirDB	0.0006558	1	14	217	DOC2B,SEMA4G,LYNX1,PFKFB4,PRRG3,WLS,FASN,SLC26A1,LINGO1,FIBCD1,TPD52,RINL,C2orf50,AGTRAP
MicroRNA	hsa-miR-3122		MirDB	0.0006558	1	14	217	AFF1,CADM3,SNX10,CAVIN3,NHLRC1,RIMS1,FUT4,GM2A,OBSL1,RUSC1,FNDC4,BBX,LDHA,SMAD9
MicroRNA	mmu-miR-140-5p		MirDB	0.0006558	1	14	217	BEND4,JAG1,OSBPL6,ROR1,DGKI,DLGAP1,CDK14,QKI,PLOD1,EPB41L2,FUCA2,SULF1,GYS1,LRP4
MicroRNA	mmu-miR-6375		MirDB	0.0006562	1	10	123	PCDH10,NEUROD1,NFIA,NHLH2,SLC35F3,ZFHX4,PCDH11X,TTC28,GUCY1B1,STOX2
MicroRNA	hsa-miR-139-3p:mirSVR_highEffct	hsa-miR-139-3p:mirSVR_nonconserved_highEffect-0.5	MicroRNA.org	0.0006696	1	9	102	CDK14,DUSP26,S1PR1,ESRRG,OLFM1,SERTM1,RUSC1,DCAF12L1,LPL
MicroRNA	hsa-miR-5008-5p:Functional MTI (Weak)	Functional MTI (Weak)	miRTarbase	0.0006696	1	9	102	LIMD1,BCORL1,RGS19,ESRRB,ANGPT4,SLC8A3,RAB11FIP4,TPI1,VWA1
MicroRNA	mmu-miR-219a-1-3p		MirDB	0.0006696	1	9	102	KLHL14,SOCS2,LARGE1,RYR3,ACCS,GCFC2,DYNLT3,LRP4,SMAD9
MicroRNA	mmu-miR-12205-3p		MirDB	0.0006702	1	17	295	PCDH10,SHROOM2,MYCN,PAQR9,CNTN3,PAX6,COL9A2,TOX,PTX3,PRPH2,RHBDL3,GPM6A,HEY1,TNFAIP2,PRDM6,DENND1B,EBF3
MicroRNA	hsa-miR-3160-3p		MirDB	0.0006702	1	17	295	MACIR,PCSK2,EDARADD,ST8SIA5,ULK2,FABP7,FOXC1,CGREF1,SULF1,C3orf70,KAZN,PCDHA12,PCDHA8,PCDHA4,HAS3,HTR5A,SVIP
MicroRNA	hsa-miR-3120-5p		MirDB	0.0006702	1	17	295	PLPP3,NFIA,GSAP,HSPA12A,FAM149A,FAM50B,PTPN18,PLEKHG4B,SLC22A15,FABP7,ZNF544,C3orf70,ATP11A,ADAMTSL1,GRIN1,TSPYL5,ZXDA
MicroRNA	mmu-miR-376b-5p		MirDB	0.0006756	1	12	169	MCM3,NT5DC1,NHLH2,MPV17L,CTSO,MAGI2,OXSM,TMTC1,NRN1,H1-0,CADM2,CREG2
MicroRNA	hsa-miR-28-5p:TargetScan	hsa-miR-28-5p	TargetScan	0.0006756	1	12	169	MDGA1,NNAT,GPR88,PITPNM3,RGS16,DNAJA4,DKK3,GPM6A,CYP26B1,KCNJ6,IFFO2,BCAM
MicroRNA	hsa-miR-708-5p:TargetScan	hsa-miR-708-5p	TargetScan	0.0006756	1	12	169	MDGA1,NNAT,GPR88,PITPNM3,RGS16,DNAJA4,DKK3,GPM6A,CYP26B1,KCNJ6,IFFO2,BCAM
MicroRNA	mmu-miR-376c-5p		MirDB	0.0006756	1	12	169	MCM3,NT5DC1,NHLH2,MPV17L,CTSO,MAGI2,OXSM,TMTC1,NRN1,H1-0,CADM2,CREG2
MicroRNA	mmu-miR-6957-3p		MirDB	0.0006756	1	12	169	C1QTNF3,SOCS2,PTER,PRRG3,QKI,SAMD10,CYP51A1,RNF220,RFESD,FUT4,SLC26A1,NPBWR1
MicroRNA	mmu-miR-21b		MirDB	0.0006757	1	31	702	SPARCL1,ADGRB3,FPGT,C1orf216,SDK1,ADGRD1,LRAT,CABYR,EGLN3,FEZF2,RNF220,ZFHX4,ELN,CITED2,SELENOP,SFRP2,ZBED3,FIGNL1,SOX5,SLC9A9,LUZP2,MID2,OGFR,TFAP2A,TPBG,CYP26B1,RTN4RL1,BARHL1,OLFM3,ARHGEF5,LMX1A
MicroRNA	hsa-miR-3199		MirDB	0.0006761	1	13	193	SYT2,PCSK2,DBNDD1,CNGA3,NKAIN4,SPATA18,CHST15,ZNF544,SATB2,PSD3,TFAP2B,PRDM6,PRTFDC1
MicroRNA	hsa-miR-6718-5p		MirDB	0.0006761	1	13	193	TTYH1,MPZ,PFKFB4,KLF6,CBLN4,ARHGEF17,EPB41L2,PFN4,RIMS1,PDZRN3,TOX3,ANO5,LRP4
MicroRNA	hsa-miR-5092		MirDB	0.0006828	1	6	46	LEKR1,MASP1,ZFHX4,NR2F1,HTR1B,ITGA6
MicroRNA	hsa-miR-3913-3p:Functional MTI (Weak)	Functional MTI (Weak)	miRTarbase	0.0006828	1	6	46	SEMA4G,ARRB1,FUT4,CADM2,KCNS2,LDHA
MicroRNA	hsa-miR-296-3p:TargetScan	hsa-miR-296-3p	TargetScan	0.0006828	1	6	46	PTGIS,RFESD,PARVA,ACTRT3,RTN4RL1,ITGA9
MicroRNA	mmu-miR-203b-3p		MirDB	0.000686	1	14	218	UBL4A,TENM2,SHROOM2,LIN7A,P4HA2,GSAP,RGS7,ECHDC3,ABTB3,PSD3,ASXL3,CADM2,KCNA4,SLC4A10
MicroRNA	hsa-miR-21-5p:Functional MTI	Functional MTI	miRTarbase	0.0006873	1	28	611	JAG1,PPFIA4,B3GALNT1,MYD88,NFIA,CD47,PLD1,EGLN1,BOC,PTGFR,PTPN3,PTX3,HS3ST3B1,PLEKHA2,ELAVL4,GNB4,SATB1,ECI2,ZNF667,SOX5,GPD1L,GPD2,CEMIP2,WFS1,IRAK1,APOLD1,NAV3,LIFR
MicroRNA	hsa-miR-10a-5p:Functional MTI	Functional MTI	miRTarbase	0.0006894	1	23	463	NT5DC1,ATIC,BDNF,NPTX1,QPCT,BAMBI,ZNF502,SLC41A3,KLHDC8A,RORA,AGBL2,EPB41L2,FASN,SCD,GOLGA8A,SREBF1,RTKN2,GNAL,TCF15,TPI1,HK1,GPR63,TUBA1A
MicroRNA	hsa-miR-9-5p:Functional MTI	Functional MTI	miRTarbase	0.0006904	1	19	350	TTYH1,MN1,P4HA2,PLEKHB1,KLF6,PTX3,NUDT19,ZMAT4,FAIM,EFNA1,ZBED3,SLC22A5,EOGT,FRMD4B,HLA-A,RHOV,HTR3A,CXCR4,KCNJ2
MicroRNA	hsa-miR-765:Functional MTI	Functional MTI	miRTarbase	0.0006904	1	19	350	ARRB1,NBL1,NFIX,PFKFB3,PKM,RGS6,RTL8A,HEYL,RGS19,C1RL,FOXC1,RPH3A,ADAMTSL1,PSD3,LINGO1,TRAF1,VWA1,NAV2,LGALS3BP
MicroRNA	hsa-miR-4283:mirSVR_highEffct	hsa-miR-4283:mirSVR_nonconserved_highEffect-0.5	MicroRNA.org	0.0006904	1	19	350	TTYH1,ERICH3,STS,DGKI,PDE2A,TRPM4,ACE,FAIM,MYO15A,NEK11,F5,TUBB,EGFLAM,MYO16,GNG13,ZNF544,GPD2,IDUA,LDAF1
MicroRNA	hsa-miR-324-5p:mirSVR_highEffct	hsa-miR-324-5p:mirSVR_conserved_highEffect-0.5	MicroRNA.org	0.0006904	1	19	350	MT3,DGKI,PCYT1B,CBLN4,PTPRE,ZNRF2,RNASEL,CLMP,SATB1,FGF11,MMRN1,RIMS1,FIGNL1,ACTRT3,ABTB3,WDR45,PPP1R14C,SLITRK4,LMX1A
MicroRNA	hsa-miR-6509-3p		MirDB	0.0006941	1	21	406	SYT6,OPRK1,TMEM102,ULK2,ZNF280D,PLEKHG4B,ZFHX4,EPHA5,ELMOD1,LRRC8C,GALR1,GPD1L,SLITRK2,RBMS3,HEY1,PRDM6,HTR5A,ITGA6,TUBB2B,STOX2,TRIM8
MicroRNA	hsa-miR-141-5p		MirDB	0.0006958	1	17	296	NPY5R,LHX2,QKI,CBLN4,CHD5,HS3ST3B1,MCTP1,NEK11,ERBB4,MAML3,GCFC2,GRIK4,KIAA0825,ITGA9,STOX2,KCNS1,B3GAT2
MicroRNA	hsa-miR-3140-3p:Functional MTI (Weak)	Functional MTI (Weak)	miRTarbase	0.0006991	1	10	124	ARRB1,NPTX1,CHRM2,LRIG1,GPRASP1,TPBG,ZMYND8,TRIM8,MAN1C1,SLITRK4
MicroRNA	mmu-miR-3102-5p		MirDB	0.0006991	1	10	124	PITPNM3,SLC22A23,SLC30A10,SLC2A1,LRRC55,DKK3,FAM184B,ANO5,ITGA9,EBF3
MicroRNA	mmu-miR-433-3p		MirDB	0.0007076	1	16	270	NAALADL2,SAMD11,CNR1,SLC22A23,ZFHX4,RORA,MECOM,SLA,FREM1,TOX3,TACR3,ADGRL2,HCRTR2,ANO5,CADM2,STOX2
MicroRNA	hsa-miR-10525-3p		MirDB	0.0007095	1	13	194	ANK1,JAKMIP3,STS,NEUROD1,PCDHGC3,TOX,OLFM1,ELMOD1,PCDHGC4,PCDHGB6,KIAA0825,TNFAIP2,ZNF154
MicroRNA	hsa-miR-509-3p		MirDB	0.0007095	1	13	194	DACT2,PEX11A,ENTPD3,KLF6,SEC14L5,CLXN,WLS,NRN1,PSD3,PCDHA12,PCDHA8,PCDHA4,ANO5
MicroRNA	hsa-miR-299-5p:PITA	hsa-miR-299-5p:PITA_TOP	PITA	0.0007117	1	12	170	KITLG,NHS,SLC35F3,SULT4A1,EGLN1,FOXP4,ELN,SELENOP,MEGF10,ADGRL2,NAV3,VANGL1
MicroRNA	hsa-miR-4648		MirDB	0.0007117	1	12	170	EDA,ROBO2,SLC22A15,C1RL,TRPM3,PARVA,SATB2,OBSL1,GRM8,FAM86B1,PGAM4,BBX
MicroRNA	hsa-miR-496:PITA	hsa-miR-496:PITA_TOP	PITA	0.0007117	1	12	170	BCAR3,NEUROD1,C1QL3,PDK4,QKI,SRGAP3,GNB4,NLGN1,DOCK9,CYP26B1,INSIG1,PRTFDC1
MicroRNA	hsa-miR-220a:PITA	hsa-miR-220a:PITA_TOP	PITA	0.0007126	1	5	31	PAX2,EDARADD,KCTD15,GREM2,TPBG
MicroRNA	mmu-miR-6973a-5p		MirDB	0.0007126	1	5	31	ATP2B2,GSAP,ZFHX4,C3orf18,ERAP1
MicroRNA	mmu-miR-6916-3p		MirDB	0.0007142	1	19	351	NHSL3,ARRB1,NCAM2,NELL2,VKORC1,PLD1,BCORL1,ITPRIPL2,SLC9A9,GLRA2,GPM6A,FBLN7,PSD3,DYNLT3,TSPAN15,ELFN1,SLC30A3,FAM117A,APOLD1
MicroRNA	mmu-miR-590-5p		MirDB	0.0007174	1	14	219	UBL4A,JAG1,NFIA,DLGAP1,CNR1,KLF6,NDNF,SLC29A3,WDR76,F5,SC5D,SLC30A10,SOX5,RBMS3
MicroRNA	mmu-miR-3093-3p		MirDB	0.0007174	1	14	219	MPP3,MDGA1,FAM163A,PITPNM3,ANO7,CTSO,DIRAS2,ANKRD34A,FUT4,GAS2,DOCK9,PSD3,PXMP4,RTN4RL1
MicroRNA	hsa-miR-4715-3p		MirDB	0.0007174	1	14	219	OXR1,ECHDC3,PPM1J,GABRG2,SPTB,GM2A,GPD2,GRM3,HAS3,PXMP4,HPS1,BRINP3,FAM117A,ARHGEF5
MicroRNA	hsa-miR-920:PITA	hsa-miR-920:PITA_TOP	PITA	0.0007187	1	9	103	SEMA4G,CALB2,CHODL,FOXP4,RHOBTB1,ELN,MECOM,MAP1LC3A,TFAP2B
MicroRNA	hsa-miR-6792-5p:Functional MTI (Weak)	Functional MTI (Weak)	miRTarbase	0.0007187	1	9	103	PAOX,MYCN,NHS,CD47,MPV17L,GNAL,PRDM6,TPD52,INSIG1
MicroRNA	hsa-miR-6741-5p		MirDB	0.0007187	1	9	103	MBP,DNAJC15,ATP2B2,PAX5,CHODL,ZNF385A,SLC22A23,ROBO2,ZNF135
MicroRNA	CCCAGAG,MIR-326:MSigDB	CCCAGAG,MIR-326:MSigDB	MSigDB	0.0007237	1	11	147	KLHL14,ATP2B2,NHS,CACNA1E,PALM,KCTD15,KCNIP2,GPI,RFLNB,EML2,NAV3
MicroRNA	mmu-miR-7068-5p		MirDB	0.0007237	1	11	147	GPR88,KLF6,PTGER3,MAGI2,OXR1,EFNA1,RASSF4,SATB1,SOX5,CHADL,LRP4
MicroRNA	hsa-miR-4494		MirDB	0.0007358	1	15	245	JAG1,AK4,ADGRB3,PAQR9,OPRK1,PAX5,CDK18,CDHR3,PTER,ULK2,RNASEH2B,ENO2,NEUROG2,NR2F2,LMX1A
MicroRNA	mmu-miR-6902-5p		MirDB	0.000736	1	16	271	JAG1,BHLHE40,SEMA4G,ARRB1,LYNX1,BMP3,P4HA1,CIART,SEMA5B,PPP1R3C,SLC22A23,ARHGEF17,HEBP1,GNB4,MMRN1,MAN1C1
MicroRNA	mmu-miR-7042-3p		MirDB	0.000736	1	16	271	MDGA1,LIN7A,NFIA,CACNA1E,CAST,IGSF11,CNR1,TBC1D4,DPP4,ZNRF2,NLGN1,EGFLAM,GPM6A,SATB2,STOX2,FOXP2
MicroRNA	hsa-miR-1290:PITA	hsa-miR-1290:PITA_TOP	PITA	0.0007388	1	19	352	OSBPL6,NHSL3,NFIX,NHLH2,CACNA2D1,PAX2,AKAP7,OXR1,FAM78B,KLHDC8A,CDIN1,ADGRL2,UNC5D,TFAP2B,NR2F2,HEY1,HAS2,CADM2,TRIM8
MicroRNA	hsa-miR-1305:Functional MTI (Weak)	Functional MTI (Weak)	miRTarbase	0.0007442	1	13	195	JAG1,NPTX1,PAX5,SLC25A24,C1orf56,NDNF,TMTC1,KLF2,PDE7B,GFRA1,ASXL3,TUBB2A,ZXDA
MicroRNA	mmu-miR-351-3p		MirDB	0.0007442	1	13	195	BHLHE40,CACNA2D1,PALM,RHOU,POU4F2,ZNF385A,ERBB4,GPC5,CPLX1,GPR75,UNC5D,SATB2,RNF152
MicroRNA	mmu-miR-7080-5p		MirDB	0.0007442	1	10	125	OSBPL6,PDK1,PGK1,QKI,CNR1,ROGDI,TUBB4A,GPM6A,FAM107A,SLC4A10
MicroRNA	hsa-miR-146a:PITA	hsa-miR-146a:PITA_TOP	PITA	0.0007495	1	12	171	DLGAP1,EDARADD,KCTD15,TOX,BCORL1,ZNRF2,ERBB4,TRIM9,IRAK1,CADM2,LFNG,LRP2
MicroRNA	hsa-miR-3654		MirDB	0.0007495	1	12	171	BEND4,JAG1,CNTN5,HERC3,GSAP,SCHIP1,ERBB4,ITPRIPL2,CLUL1,ZMYND8,CADPS2,VANGL1
MicroRNA	hsa-miR-3186-3p:mirSVR_lowEffct	hsa-miR-3186-3p:mirSVR_nonconserved_lowEffect-0.1-0.5	MicroRNA.org	0.0007495	1	12	171	PLD6,NNAT,FAM149A,FAM163A,DBH,RNF220,GPRC5B,SREBF1,SSPOP,ADAMTSL1,HK1,EBF3
MicroRNA	hsa-miR-146b-5p:PITA	hsa-miR-146b-5p:PITA_TOP	PITA	0.0007495	1	12	171	DLGAP1,EDARADD,KCTD15,TOX,BCORL1,ZNRF2,ERBB4,TRIM9,IRAK1,CADM2,LFNG,LRP2
MicroRNA	hsa-miR-1197:TargetScan	hsa-miR-1197	TargetScan	0.0007495	1	12	171	MGMT,PDE8B,ATP2B2,NFIX,PAX6,CHRM3,CHD5,HS3ST3B1,C1RL,NPFFR1,LMX1B,LRP4
MicroRNA	hsa-miR-199a-3p:PITA	hsa-miR-199a-3p:PITA_TOP	PITA	0.0007497	1	17	298	BCAR3,NEUROD1,NFIA,QKI,PTPN3,GFPT2,ERBB4,CITED2,SEMA3A,ELMOD1,GPR37,FOXA2,ITGA6,TMEM178A,NAV3,VANGL1,LRP2
MicroRNA	hsa-miR-199b-3p:PITA	hsa-miR-199b-3p:PITA_TOP	PITA	0.0007497	1	17	298	BCAR3,NEUROD1,NFIA,QKI,PTPN3,GFPT2,ERBB4,CITED2,SEMA3A,ELMOD1,GPR37,FOXA2,ITGA6,TMEM178A,NAV3,VANGL1,LRP2
MicroRNA	CAGCACT,MIR-512-3P:MSigDB	CAGCACT,MIR-512-3P:MSigDB	MSigDB	0.0007655	1	11	148	PCDH10,PITPNM2,ATP2B2,SEMA5B,QKI,COL23A1,IZUMO4,PCDHA12,PCDHA8,PCDHA4,RTN4RL1
MicroRNA	hsa-miR-4712-5p		MirDB	0.000767	1	15	246	NCAM2,HERC3,CNR1,NKAIN4,COL24A1,PTX3,ECI2,ITPRIPL2,MAGI3,ZNF544,ATP11A,TMEM178A,AMIGO2,SLC17A6,DCAF12L1
MicroRNA	hsa-miR-663:PITA	hsa-miR-663:PITA_TOP	PITA	0.0007674	1	6	47	MDGA1,NFIX,ZNF385A,CITED2,C3orf70,KCNC3
MicroRNA	mmu-miR-1247-3p		MirDB	0.0007674	1	6	47	BEND4,SOX13,SAMD10,ESRRB,GPD2,HSD17B8
MicroRNA	hsa-miR-132*:mirSVR_highEffct	hsa-miR-132*:mirSVR_nonconserved_highEffect-0.5	MicroRNA.org	0.0007706	1	9	104	FAM27E3,CAST,DGKI,PCSK5,TTLL2,SCD,GPD2,GPI,KCNH6
MicroRNA	mmu-miR-6896-5p		MirDB	0.0007803	1	13	196	LIN7A,BMP3,MAP10,PHF19,RORA,MEI4,MAML3,TOX3,KAZN,TMEM168,KLF8,CXCR4,LRP4
MicroRNA	mmu-miR-1969		MirDB	0.0007803	1	13	196	OPRK1,RPH3AL,PKIB,ARHGEF26,RGS16,ECHDC3,TMTC1,MCTP1,RAVER2,ERBB4,SEMA3F,PDLIM5,GPM6A
MicroRNA	hsa-miR-6750-3p		MirDB	0.0007838	1	14	221	SORBS2,SLC22A15,SC5D,SCD,PDE7B,SOX5,TFAP2B,KIAA0825,HEY1,STOX2,ANOS1,KCNQ3,PPP1R14C,SLITRK4
MicroRNA	hsa-miR-485-5p:Non-Functional MTI (Weak)	Non-Functional MTI (Weak)	miRTarbase	0.0007838	1	26	556	PNMA8B,AK4,PCSK1,RPH3AL,TMEM185B,ATL3,ULBP3,RNASEH2B,OGFRL1,PLEKHG4B,HEYL,TMTC1,KLHDC8A,MSMO1,ANGPT4,SLIT1,NPFFR1,GPR75,ACOT2,BVES,ATOH8,TSPAN15,TRAF1,RFLNB,GPR63,SMAD9
MicroRNA	hsa-miR-122*:mirSVR_lowEffct	hsa-miR-122*:mirSVR_nonconserved_lowEffect-0.1-0.5	MicroRNA.org	0.0007858	1	21	410	ARSD,ADGRB3,CHRM2,EDARADD,QKI,FXYD1,CTSO,ZNF280D,ZNF804A,FBXO6,THNSL2,WDR76,PKNOX2,FAM184B,SERP2,TSSC2,CTPS2,ZBTB16,CADM2,PRTFDC1,KCNA4
MicroRNA	mmu-miR-133a-5p		MirDB	0.0007888	1	12	172	TCEAL5,NFIA,LRAT,QKI,ARL4A,PRDM12,ERBB4,FAM120B,GLRA2,CADM2,ARHGEF5,SLC4A10
MicroRNA	mmu-miR-5104b-5p		MirDB	0.0007917	1	10	126	MPV17L,TMIE,PCYT1B,METRNL,RORA,TNIK,FIBCD1,VEGFB,ANKRD9,LPL
MicroRNA	hsa-miR-3682-3p		MirDB	0.0007958	1	16	273	PCDH10,LRAT,KNCN,MASP1,ZNF280D,PTGER4,PHLDA1,KIF16B,SLITRK3,LRRC55,PARVA,GAS8,PCDH11X,TACR1,GPM6A,CADM2
MicroRNA	hsa-miR-3182:Functional MTI (Weak)	Functional MTI (Weak)	miRTarbase	0.0007966	1	8	84	PDE3A,EDARADD,RGS6,FASN,RBMS3,PCP4L1,LENG9,LMX1A
MicroRNA	hsa-miR-6738-3p:Functional MTI (Weak)	Functional MTI (Weak)	miRTarbase	0.0007966	1	8	84	ALDOA,SLC7A14,MDGA1,NEUROD1,BOC,C1orf56,LENG9,LPL
MicroRNA	hsa-miR-886-3p:mirSVR_highEffct	hsa-miR-886-3p:mirSVR_nonconserved_highEffect-0.5	MicroRNA.org	0.0007966	1	8	84	HS3ST5,CAVIN3,CHST15,RAB20,RNF212,ZNF503,GUCA1A,FAM78A
MicroRNA	hsa-miR-1295b-3p:Functional MTI (Weak)	Functional MTI (Weak)	miRTarbase	0.0007966	1	8	84	PLPP3,RBM24,F2RL3,POU4F1,ZBED3,DOCK9,CADM2,C4orf3
MicroRNA	hsa-miR-187-5p:Functional MTI (Weak)	Functional MTI (Weak)	miRTarbase	0.0007966	1	8	84	MYLIP,CLXN,EFNA1,TFAP2A,CEMIP2,EXO5,PPP1R14C,VANGL1
MicroRNA	mmu-miR-3091-5p		MirDB	0.0007966	1	8	84	CD74,LPAR2,EGLN1,CBLN4,ZNF280D,ROBO2,PSD3,FOXP2
MicroRNA	mmu-miR-324-3p		MirDB	0.0007993	1	15	247	ALPK3,GOLGA7B,IDNK,SEMA5B,PLEKHG4,PREP,ROGDI,OXR1,RORA,THNSL2,BTNL9,ZBED3,SULF1,GPX7,PSD3
MicroRNA	hsa-miR-526b-5p:Functional MTI (Weak)	Functional MTI (Weak)	miRTarbase	0.0007993	1	15	247	FAM43B,MACIR,SEMA4G,ELAVL4,CITED2,SLC30A10,RAB11FIP4,GOLGA8A,FRMD4B,RBMS3,GPR75,TACR3,RNF152,CADM2,LIFR
MicroRNA	hsa-miR-4475		MirDB	0.0007993	1	15	247	MAOB,MPP3,HERC3,ROR1,SPOCK2,CITED2,MEI4,SEMA3F,NLGN4Y,ADAMTSL1,PCDHB4,TLL2,IGFBP2,ANOS1,AMIGO2
MicroRNA	mmu-miR-1912-5p		MirDB	0.0007993	1	15	247	ZNF608,SOSTDC1,POU4F2,PRKAR1B,PTPRE,ROBO2,MAML3,TNIK,GM2A,SERTM1,MID2,CMBL,RNF152,LHX9,MAB21L1
MicroRNA	ATCTTGC,MIR-31:MSigDB	ATCTTGC,MIR-31:MSigDB	MSigDB	0.0008068	1	7	65	NNAT,C1QL3,IGSF11,PTPRE,SEMA3F,SLC17A6,SLITRK4
MicroRNA	hsa-miR-4758-3p:Functional MTI (Weak)	Functional MTI (Weak)	miRTarbase	0.0008068	1	7	65	MDGA1,KCNK10,PGK1,NHLRC4,EFNA1,PDLIM5,COL14A1
MicroRNA	hsa-miR-514a-3p:Functional MTI (Weak)	Functional MTI (Weak)	miRTarbase	0.0008068	1	7	65	MYLIP,PTGER3,ROBO2,GCFC2,TLL2,HAS3,RNF152
MicroRNA	mmu-miR-343		MirDB	0.0008071	1	17	300	BHLHE40,RBM24,ATP2B2,KCNK10,PDK4,COMT,EFEMP2,CTSO,PTGER3,ARL4A,ROBO2,SLC22A15,KLF2,FUCA2,UNC5D,PRDM6,LIFR
MicroRNA	mmu-miR-1198-5p		MirDB	0.0008071	1	17	300	NAALADL2,PCSK2,CDK14,POU4F1,ARHGEF26,RORA,GNB4,ERBB4,SEMA3A,MAB21L2,GBE1,TOX3,BEAN1,HSPA2,RNF152,BBX,LRP4
MicroRNA	mmu-miR-154-5p		MirDB	0.0008094	1	11	149	RBM24,BMP3,PCSK5,KLF6,C8orf48,FAR2,DLL3,KIAA0825,CADM2,CDH20,SVIP
MicroRNA	hsa-miR-3529-5p		MirDB	0.0008094	1	11	149	ERICH3,ROR1,PDE2A,PITPNM3,ARL4A,TMLHE,SEMA3A,ADGRL3,OLFM3,KCNQ3,SMAD9
MicroRNA	hsa-miR-6826-3p		MirDB	0.0008169	1	19	355	CACHD1,BMP3,NFIX,PALM,KLF6,ULK2,PDE11A,SHANK1,ARL4A,SC5D,ADGRL3,GCFC2,PSD3,PCDHA12,PCDHA8,PCDHA4,HEY1,KCNH6,ITGA9
MicroRNA	hsa-miR-6815-5p		MirDB	0.0008179	1	13	197	UBL4A,MT3,NPTX1,LIPG,KLF6,CHD5,RAD50,CEND1,SOX8,NRN1,PLEKHO2,GFRA1,SLITRK2
MicroRNA	TTTGCAG,MIR-518A-2:MSigDB	TTTGCAG,MIR-518A-2:MSigDB	MSigDB	0.0008179	1	13	197	JAG1,NHS,CD47,QKI,POU4F1,LRRN3,FAM78B,FAM135B,GNB4,ABTB3,ATP11A,SATB2,KCNJ2
MicroRNA	mmu-miR-666-3p		MirDB	0.0008183	1	20	383	KCNT1,DNAJC15,ADGRB3,CRPPA,HSPA12A,CCDC88C,RAVER2,STK32B,FASN,SATB1,PLEKHO2,ABTB3,ATP11A,SATB2,ADAMTSL1,CEMIP2,PIP5KL1,BARHL1,STOX2,TMEM178A
MicroRNA	hsa-miR-3138		MirDB	0.0008189	1	14	222	AFF1,PTPMT1,MDGA1,FPGT,LIPG,GPRASP1,MASP1,PRPH2,PLEKHG4B,RASSF4,EGFLAM,ZNF619,RTN4RL1,ZNF488
MicroRNA	hsa-miR-504-3p		MirDB	0.000822	1	25	528	SLC7A14,ASCL1,NOS1,F2RL3,P4HA1,CHRNB1,DUSP26,CLN6,TMLHE,NIPAL2,PLEKHA2,CLMP,ERBB4,CHST15,SC5D,FGF11,ELMOD1,PDLIM5,GNG13,BVES,SLC2A6,GYS1,PXMP4,RINL,ZNF135
MicroRNA	hsa-miR-591:PITA	hsa-miR-591:PITA_TOP	PITA	0.0008257	1	9	105	ATP2B2,CD47,PAX2,EDARADD,ZNF385A,GRM3,TUBB2A,IRAK1,ITGA9
MicroRNA	hsa-miR-151-3p:PITA	hsa-miR-151-3p:PITA_TOP	PITA	0.0008257	1	9	105	POU4F1,RGS6,SRGAP3,NIPAL2,RYR3,GRM3,HK2,BRINP3,NAV3
MicroRNA	hsa-miR-3175:Functional MTI (Weak)	Functional MTI (Weak)	miRTarbase	0.0008272	1	16	274	ARRB1,ASCL2,NBL1,RGS6,RTL8A,PTPRE,EFNA1,RGS19,FOXC1,GPRC5B,ZNF619,TACR3,TFAP2B,HLA-A,LDOC1,BARHL1
MicroRNA	hsa-miR-640:PITA	hsa-miR-640:PITA_TOP	PITA	0.0008299	1	12	173	KITLG,ZNF608,LIMD1,CNR1,GNPDA1,S1PR1,CITED2,SOX5,SATB2,CDH20,NAV3,LFNG
MicroRNA	hsa-miR-7158-5p		MirDB	0.0008327	1	15	248	KLHL32,GOLGA7B,MACIR,LIPG,CNR1,GPRASP1,SLC22A23,HEYL,RNASEL,RORA,ARID5B,ZNF22,GPR63,ANOS1,LGALS8
MicroRNA	mmu-miR-6922-5p		MirDB	0.0008371	1	17	301	AFF1,SEMA4G,GPR149,PDE3A,TMEM229A,PDK4,SLC8A3,GPR153,PARVA,ME3,C22orf15,GPM6A,PSD3,UGT8,FNDC4,GPR63,LFNG
MicroRNA	hsa-miR-6080		MirDB	0.0008416	1	10	127	CCN3,PAX6,MASP1,SPOCK2,CLN6,TRAM1L1,ARID5B,FBXW4,PDE7B,TYSND1
MicroRNA	hsa-miR-3692-3p:Functional MTI (Weak)	Functional MTI (Weak)	miRTarbase	0.0008416	1	10	127	C1R,LRAT,QKI,RXRA,SCD,ARID5B,PGAP4,ZNF503,ZXDA,LIFR
MicroRNA	hsa-miR-2467-3p:Functional MTI (Weak)	Functional MTI (Weak)	miRTarbase	0.0008431	1	22	441	PCDHB16,LPAR2,PDK1,CHRM3,OCIAD2,ULK2,CYP51A1,MSMO1,MAGI3,TIFA,ZNF619,GCFC2,TG,ATOH8,TRAF1,UBB,PGAM4,VWA1,FOXP2,ARPIN-AP3S2,LGALS3BP,ARPIN
MicroRNA	mmu-miR-6540-3p		MirDB	0.0008447	1	20	384	C1QTNF3,SPARCL1,SDK1,CRPPA,PAX2,ZNF385A,MMEL1,DIRAS2,MAGI2,SRGAP3,STX17,ZFHX4,RGS19,ESRRG,SCUBE1,DMRTA1,SEMA4A,NPBWR1,TPBG,CYP26B1
MicroRNA	hsa-miR-6833-5p		MirDB	0.0008447	1	20	384	LEKR1,AK4,TMEM176B,PAQR9,NAALADL2,DGKI,PDE1A,QKI,LRIG1,PRKG2,FAM78B,RAVER2,ROBO2,RORA,ZFP3,ARID5B,MEGF10,SALL3,EXO5,KCNQ3
MicroRNA	hsa-miR-340-3p		MirDB	0.0008553	1	14	223	ZNF835,OPRK1,ATL3,ULBP3,PTGIS,OGFRL1,PDLIM5,GPD1L,GNAL,GPI,PCDHB9,KIAA0825,VIPR2,JAK3
MicroRNA	hsa-miR-3714:Functional MTI (Weak)	Functional MTI (Weak)	miRTarbase	0.0008553	1	14	223	AK4,ARSD,MYLIP,NFIX,PAX5,QKI,EFNA1,HSD17B12,RASSF4,SATB2,GCFC2,TRAF1,SELENON,VANGL1
MicroRNA	mmu-miR-192-3p		MirDB	0.000857	1	13	198	ZNF608,PCDH10,BDNF,SLC35F3,TOX,RGS7,ESRRG,MECOM,NLGN1,PSD3,NR2F2,RFLNB,INSYN2A
MicroRNA	hsa-miR-501-5p		MirDB	0.0008613	1	21	413	OSBPL6,CACHD1,FPGT,BDNF,KCTD15,PSMD5,PTPN3,PDE11A,SPTSSB,TTLL2,CLMP,FABP7,FOXC1,CLUL1,FUT4,GAS2,NR2F2,TEX30,KIAA0825,KLHDC1,MAB21L1
MicroRNA	hsa-miR-4323:mirSVR_highEffct	hsa-miR-4323:mirSVR_nonconserved_highEffect-0.5	MicroRNA.org	0.0008613	1	21	413	AK4,ERICH3,LARGE1,LRAT,ZNF502,PTGFR,RBP4,PRPH2,RNF220,ZC3HAV1L,ELAVL4,ALPK1,ZNF619,HDHD5,OBSL1,AKAP13,HCRTR2,LY6S-AS1,ITGA6,AMIGO2,EBF3
MicroRNA	hsa-miR-6730-5p		MirDB	0.0008613	1	21	413	ME1,AK4,PLPP3,NFATC4,NOS1,SYT2,CHODL,POU4F1,DCTD,DHCR7,STX17,TRAM1L1,ESRRG,FGFR3,GLI2,PCDHB4,TFAP2B,WIF1,CEMIP2,DENND1B,KCNS2
MicroRNA	mmu-miR-6948-3p		MirDB	0.000862	1	18	329	MBP,OSBPL6,AFF1,LPAR2,LRAT,PDE3A,PLEKHG4,EFEMP2,PKIB,DIRAS2,FBXO2,RORA,ESRRG,LGR4,SULF1,ACCS,KAZN,CREG2
MicroRNA	hsa-miR-624-5p		MirDB	0.0008673	1	15	249	NHS,SOX13,PTGER4,OGFRL1,PRELID3B,ARL4A,SLF1,MLH3,SOX5,MTUS2,PSD3,ATOH8,GPR63,BBX,KLHL31
MicroRNA	hsa-miR-4306:Functional MTI (Weak)	Functional MTI (Weak)	miRTarbase	0.0008673	1	15	249	PLPP3,NEUROD1,BHLHA15,SYT2,PFKFB3,CDK14,PKM,ZNF385A,EFNA1,SCD,ARID5B,PKNOX2,ST6GAL2,SELENON,IFFO2
MicroRNA	hsa-miR-600:PITA	hsa-miR-600:PITA_TOP	PITA	0.0008673	1	15	249	MACIR,ANK1,COL2A1,CHODL,KLF6,DIRAS2,ZNF804A,MAGI2,EFNA1,ROBO2,ARID5B,FOXC1,CDIN1,STOX2,SLC4A10
MicroRNA	hsa-miR-544:PITA	hsa-miR-544:PITA_TOP	PITA	0.0008681	1	22	442	RBM24,NELL2,NFIA,C1R,SDK1,HSPA12A,PCYT1B,ULK2,TOX,BCORL1,STX17,RGS7,SATB1,NLGN4Y,SALL3,MAP1LC3A,XYLT1,PCDH11X,ATP11A,MTUS2,UGT8,KCNJ2
MicroRNA	hsa-miR-125a-3p:PITA	hsa-miR-125a-3p:PITA_TOP	PITA	0.0008728	1	12	174	SCUBE2,DGKI,MECOM,FOXC1,NLGN1,MAB21L2,NEUROG2,RTKN2,BHLHE22,GRB14,FNDC4,CADM2
MicroRNA	mmu-miR-532-5p		MirDB	0.0008728	1	12	174	BDNF,CACNA2D1,CRPPA,KCNK10,RGS7,RAVER2,SELENOP,PCDHA12,PCDHA8,PCDHA4,SLITRK4,SVIP
MicroRNA	mmu-miR-6339		MirDB	0.0008728	1	12	174	BDNF,CACNA2D1,CRPPA,KCNK10,RGS7,RAVER2,SELENOP,PCDHA12,PCDHA8,PCDHA4,SLITRK4,SVIP
MicroRNA	mmu-miR-6386		MirDB	0.0008728	1	12	174	BDNF,CACNA2D1,CRPPA,KCNK10,RGS7,RAVER2,SELENOP,PCDHA12,PCDHA8,PCDHA4,SLITRK4,SVIP
MicroRNA	hsa-miR-3665:Functional MTI (Weak)	Functional MTI (Weak)	miRTarbase	0.0008728	1	12	174	DNAJC15,F2RL3,FXYD1,KLF2,ANGPT4,GPRIN3,SLC2A6,TRAF1,TNFAIP8L3,PGAM4,AGTRAP,IFFO2
MicroRNA	hsa-miR-647:PITA	hsa-miR-647:PITA_TOP	PITA	0.0008728	1	12	174	ASCL1,CADM3,NFIX,FAM78B,ZFHX4,SLC9A9,C3orf70,NR2F2,LHX9,FOXP2,INSYN2A,LMX1A
MicroRNA	hsa-miR-4787-5p		MirDB	0.000873	1	4	19	ZNF385A,LRRC3B,PDLIM5,CEMIP2
MicroRNA	hsa-miR-1270:Functional MTI	Functional MTI	miRTarbase	0.0008838	1	9	106	PLPP3,NEUROD1,BHLHA15,PAX5,PNPO,ARID5B,TUBB,FAM184B,TUBB2A
MicroRNA	hsa-miR-134-3p:Functional MTI (Weak)	Functional MTI (Weak)	miRTarbase	0.0008846	1	7	66	ASCL2,SYT2,RTL8A,PXMP4,RNF152,INSIG1,PPP1R14C
MicroRNA	hsa-miR-325:mirSVR_highEffct	hsa-miR-325:mirSVR_nonconserved_highEffect-0.5	MicroRNA.org	0.0008877	1	21	414	CRYBG3,PFKFB3,SULT4A1,PTGER4,RHOBTB1,TAPBPL,USP43,ZNRF2,PNPO,STOM,NIPSNAP3B,LGR4,TRPM3,RIMS1,TNIK,GLRA2,SATB2,HAS2,PRR18,KCNQ5,DENND1B
MicroRNA	hsa-miR-1233:mirSVR_highEffct	hsa-miR-1233:mirSVR_nonconserved_highEffect-0.5	MicroRNA.org	0.0008923	1	18	330	TNFSF12,CD163L1,ENTPD3,HTR5A-AS1,PCSK5,PPP1R3C,CARTPT,GDPD2,SPOCK2,NINJ2-AS1,EGLN3,CACNG6,MAGIX,PARVA,SOX5,STAT4,CEMIP2,NAV2
MicroRNA	hsa-miR-194-5p:TargetScan	hsa-miR-194-5p	TargetScan	0.0008923	1	18	330	CEP15,KITLG,AFF1,PITPNM2,LIN7A,PAX2,PAX5,QKI,PTGIS,EPHA5,ERBB4,SATB1,ELMOD1,PHLDA1,NR2F2,GPR63,ITGA9,FOXP2
MicroRNA	hsa-miR-376a-5p		MirDB	0.000893	1	14	224	LEKR1,OSBPL6,CBLN1,PDK1,COMT,GNB4,NRN1,GABRG2,PSD3,GRM1,TFAP2B,TNFAIP8L3,SLC5A7,SLC17A6
MicroRNA	mmu-miR-6923-3p		MirDB	0.0008941	1	10	128	ARRB1,NPTX1,CBLN1,C8orf58,PDK1,IGLON5,NHLRC1,NR2F2,SPX,RFLNB
MicroRNA	hsa-miR-6755-5p		MirDB	0.0008941	1	10	128	SPARCL1,NFIA,GYG2,NAALADL2,TRIM47,DCTD,CALCRL,DNAJA4,FAM78A,BBX
MicroRNA	hsa-miR-6865-5p		MirDB	0.0008976	1	13	199	UBL4A,MT3,NPTX1,LIPG,KLF6,CHD5,RAD50,CEND1,SOX8,NRN1,PLEKHO2,GFRA1,SLITRK2
MicroRNA	hsa-miR-7851-3p:Functional MTI (Weak)	Functional MTI (Weak)	miRTarbase	0.0008976	1	13	199	BMP3,LPAR2,OCIAD2,COL9A2,RPH3AL,NRG2,FOXP4,ULK2,NUDT19,EFNA1,TXNRD2,RNF152,ZNF154
MicroRNA	hsa-miR-4711-5p		MirDB	0.0009002	1	17	303	APCDD1,MGST2,C1R,NMB,CALB2,TMEM185B,PTPRE,TMTC1,ZFHX4,ELAVL4,RORA,ADGRL3,MID2,TNFAIP8L3,NAV2,SELENON,SRGAP2B
MicroRNA	hsa-miR-410-3p:Functional MTI	Functional MTI	miRTarbase	0.0009031	1	15	250	ZNF608,JAG1,KLF6,SC5D,ITPRIPL2,ZBED3,EOGT,HEY1,TPD52,ZXDA,CADM2,JAG2,STOX2,LDHA,SVIP
MicroRNA	hsa-miR-4750-3p		MirDB	0.0009033	1	11	151	KLHL32,NFIX,CACNA2D1,COMT,USP43,RTKN2,CNTN2,KLF8,TRAF1,NAV3,INSYN2A
MicroRNA	mmu-miR-490-5p		MirDB	0.0009033	1	11	151	NCAM2,BDNF,CCN3,P4HA1,CNTN3,SOSTDC1,AKR1E2,LRFN5,TOX3,CMBL,LPL
MicroRNA	mmu-miR-654-3p		MirDB	0.0009322	1	14	225	MYLIP,ROR1,DLGAP1,PDE1A,PDE3A,SEMA5B,RORA,CALCRL,EPHX3,CCDC91,MECOM,PLPP7,HAS2,MAB21L1
MicroRNA	hsa-miR-142-5p:Functional MTI	Functional MTI	miRTarbase	0.0009322	1	14	225	CD47,PFKP,KLF6,ATL3,TMEM98,SLC22A23,EGLN3,DUSP2,SCD,CDIN1,ZNF619,LUZP2,STOX2,SLITRK4
MicroRNA	mmu-miR-5623-3p		MirDB	0.0009332	1	17	304	CRYBG3,CAST,CHRNA4,COL23A1,NLRX1,TMTC1,RORA,NLGN1,ZBED3,DMRTA1,TOX3,GPD2,PSD3,PRDM6,ZBTB16,CADM2,APOLD1
MicroRNA	hsa-miR-337-5p:mirSVR_highEffct	hsa-miR-337-5p:mirSVR_nonconserved_highEffect-0.5	MicroRNA.org	0.0009398	1	13	200	LEKR1,B3GALNT1,EZHIP,NELL2,RHOU,NINJ2-AS1,CDCA7,NLGN1,ALPK1,ERAP1,ADGRL2,GPD2,TMSB15A
MicroRNA	hsa-miR-376a-2-5p		MirDB	0.0009398	1	13	200	JAG1,NAALADL2,PDK4,DCTD,ULBP3,MCTP1,SEMA3A,PDLIM5,STAT6,PCDH11X,ADAMTS8,CADPS2,DENND1B
MicroRNA	mmu-miR-216a-5p		MirDB	0.0009402	1	15	251	CPNE9,ASCL1,NHLH2,CACNA1E,PFKFB3,MCTP1,AGBL2,ERBB4,ZNF667,ERAP1,RBMS3,KLF8,POLE4,RINL,CADM2
MicroRNA	hsa-miR-4644:Functional MTI (Weak)	Functional MTI (Weak)	miRTarbase	0.0009402	1	15	251	PLPP3,NEUROD1,BHLHA15,SYT2,PFKFB3,CDK14,PKM,ZNF385A,EFNA1,SCD,ARID5B,PKNOX2,ST6GAL2,SELENON,IFFO2
MicroRNA	hsa-miR-620:Functional MTI	Functional MTI	miRTarbase	0.0009453	1	9	107	PLPP3,NEUROD1,BHLHA15,PAX5,PNPO,ARID5B,TUBB,FAM184B,TUBB2A
MicroRNA	AGGGCAG,MIR-18A:MSigDB	AGGGCAG,MIR-18A:MSigDB	MSigDB	0.0009493	1	10	129	SEMA4G,PFKFB4,QKI,CITED2,SMPD3,PCDHA12,PCDHA8,PCDHA4,GYS1,LMX1A
MicroRNA	mmu-miR-411-5p		MirDB	0.0009493	1	10	129	MAOB,CACHD1,SEMA4G,CRPPA,USP43,SEMA3A,MAML3,NINL,GRM3,ELFN1
MicroRNA	AGCATTA,MIR-155:MSigDB	AGCATTA,MIR-155:MSigDB	MSigDB	0.0009493	1	10	129	NFIX,CD47,QKI,BOC,BCORL1,S1PR1,C3orf18,SATB1,SLA,ZNF518B
MicroRNA	mmu-miR-6898-5p		MirDB	0.0009493	1	10	129	OSBPL6,ALDOC,LIN7A,PCDHGC3,PRKAR1B,ZFHX4,C1RL,MID2,HAS2,VANGL1
MicroRNA	mmu-miR-7012-3p		MirDB	0.0009536	1	11	152	MPZ,CRYBG3,NFIX,LRAT,JAM2,FGF11,FREM1,PLPP7,ITGA9,DENND1B,PPP1R14C
MicroRNA	hsa-miR-1263		MirDB	0.0009536	1	11	152	KLHL32,PDE8B,RGPD6,MDGA1,ROR1,SLC35F3,SLC2A1,GBE1,RGPD8,HK1,IDUA
MicroRNA	hsa-miR-4761-3p		MirDB	0.0009536	1	11	152	NT5DC1,GRAMD1B,LARGE1,DLGAP1,EGLN1,RAVER2,ESRRB,SLC22A15,FAR2,ANOS1,LRP4
MicroRNA	hsa-miR-7702:Functional MTI (Weak)	Functional MTI (Weak)	miRTarbase	0.0009577	1	5	33	RAD50,PLEKHA2,RXRA,KCNJ6,PLA2G7
MicroRNA	TAGAACC,MIR-182:MSigDB	TAGAACC,MIR-182:MSigDB	MSigDB	0.0009577	1	5	33	AMZ2P1,NHS,FAM78B,CNTN2,DOCK9
MicroRNA	hsa-miR-4253:mirSVR_highEffct	hsa-miR-4253:mirSVR_nonconserved_highEffect-0.5	MicroRNA.org	0.0009692	1	23	475	KLHL32,CCN3,PGM1,RGS6,SLC41A3,NLRX1,TTLL2,ANKRD34A,BAIAP2L2,FAM120B,STAT4,ADGRL2,SATB2,SLC2A6,ASXL3,PALM3,CEMIP2,LOC154761,UGT8,HSD11B2,SELENON,KLHDC1,IFFO2
MicroRNA	mmu-miR-7652-5p		MirDB	0.0009785	1	15	252	MPZ,PPFIBP2,NELL2,CAST,CRPPA,KCNK10,MPV17L,RHOU,CBLN4,CRTAC1,RAVER2,MAP7D2,RNF152,OLFM3,LIFR
MicroRNA	mmu-miR-378d		MirDB	0.0009785	1	15	252	LIMD1,DUSP26,PKM,PLOD1,SLC22A23,SPOCK2,PTX3,ERBB4,SLC29A3,LRRN2,GRM2,SLC2A6,AKAP13,CYP26B1,LMX1A
MicroRNA	hsa-miR-4764-5p		MirDB	0.0009785	1	15	252	PLPP3,OPRK1,DGKI,QKI,CEND1,CSPG5,DMRTA1,GFRA1,ST6GAL2,LDOC1,HSPA1L,NXF2B,ZNF518B,KCNJ6,BCAM
MicroRNA	hsa-miR-6857-3p		MirDB	0.0009785	1	15	252	LYNX1,GPR88,P4HA1,COL22A1,COL2A1,ESPN,LRRC55,SLITRK2,MID2,PSD3,DYNLT3,GRIK1,ZNF135,BRINP3,EBF3
MicroRNA	hsa-miR-4267:mirSVR_highEffct	hsa-miR-4267:mirSVR_nonconserved_highEffect-0.5	MicroRNA.org	0.0009788	1	27	595	DACT2,MPL,FPGT,CALB2,NGB,BAMBI,ST8SIA5,CNR1,PITPNM3,RTL8A,HTRA1,NINJ2-AS1,RWDD2B,RGS16,TRIM62,LGR4,MYCBPAP,DNAJA4,CARMIL1,MTFP1,ALPK1,SPTB,RTKN2,GLRX,SATB2,DOCK9,TSSC2
MicroRNA	hsa-miR-140-3p		MirDB	0.0009964	1	23	476	JAG1,AFF1,ERICH3,PLPP3,B3GALNT1,LIN7A,PCSK5,PDE6B,SCHIP1,RCCD1,MAP10,PKIB,SRGAP3,EGLN3,FAIM,SNX25,ROBO2,GNB4,MAP1LC3A,PCDH11X,DOCK9,ANO5,LDAF1
MicroRNA	hsa-miR-496		MirDB	0.001	1	16	279	DACT2,BCAR3,B3GALNT1,PAX6,CDK14,QKI,COL9A1,MCTP1,CALCRL,WDR76,SLC30A10,CLUL1,GCFC2,DOCK9,GPRIN3,CYP26B1
MicroRNA	mmu-miR-125b-2-3p		MirDB	0.001	1	16	279	BEND4,JAG1,SHROOM2,NCAM2,PLEKHG4,ATL3,POU4F1,USP43,CLMP,ITPRIPL2,PRXL2A,MAP7D2,CNTN2,TMEM168,APOLD1,SLC4A10
MicroRNA	hsa-miR-4793-3p:Functional MTI (Weak)	Functional MTI (Weak)	miRTarbase	0.001001	1	21	418	ZNF835,BMP3,SERPING1,HTR5A-AS1,QPCT,OCIAD2,COL9A2,STK32A,RNASEH2B,HSD17B12,CLMP,SC5D,ANGPT4,ITPRIPL2,MAGI3,ADA2,GPR75,C3orf70,PXMP4,JAK3,LPL
MicroRNA	mmu-miR-7035-3p		MirDB	0.001002	1	17	306	PPFIA4,JAKMIP3,PDE1A,PLEKHB1,JAM2,PLD1,IGLON5,ATL3,LRIG1,DUSP2,CNNM1,BTNL9,ESRRB,SLC22A15,GUCY1B1,VIPR2,VANGL1
MicroRNA	hsa-miR-5588-3p		MirDB	0.001006	1	11	153	CNTN5,SYT6,GPR88,RHOU,CNGA3,EGLN1,CNNM1,ALPK1,GABRR1,ZNF544,TCEAL6
MicroRNA	hsa-miR-6888-3p:Functional MTI (Weak)	Functional MTI (Weak)	miRTarbase	0.001006	1	11	153	ARSD,PDE3A,LRIG1,PITPNM3,FAM110A,KLF2,ANGPT4,RAB11FIP4,PXMP4,NAV2,LMX1A
MicroRNA	hsa-miR-484:PITA	hsa-miR-484:PITA_TOP	PITA	0.001006	1	11	153	SORBS2,ANK1,SEMA4G,RBM24,NFIA,PTGER4,RHOBTB1,PTPRE,SOX5,GPR63,KCNJ2
MicroRNA	hsa-miR-708:PITA	hsa-miR-708:PITA_TOP	PITA	0.001006	1	11	153	ANK1,SEMA4G,NNAT,EDARADD,PTPN3,S1PR1,SH3D21,SYT3,SPTB,GPM6A,GREM2
MicroRNA	hsa-miR-7854-3p:Functional MTI (Weak)	Functional MTI (Weak)	miRTarbase	0.001006	1	11	153	QPCT,DIRAS2,PTPN3,TMTC1,RFESD,TUBB,GPRC5B,GM2A,GPX7,TUBB2A,SELENON
MicroRNA	mmu-miR-7661-3p		MirDB	0.001006	1	11	153	CFAP20DC,SORBS2,B3GALNT1,HSPA12A,RHBDL3,ASXL3,CYP26B1,IDUA,ITGA9,TMEM163,LPL
MicroRNA	hsa-miR-1913:Functional MTI (Weak)	Functional MTI (Weak)	miRTarbase	0.001007	1	10	130	MDGA1,KCNK10,PGK1,NHLRC4,EMC10,STX17,EFNA1,FAM107A,COL14A1,INSIG1
MicroRNA	hsa-miR-1298:mirSVR_highEffct	hsa-miR-1298:mirSVR_nonconserved_highEffect-0.5	MicroRNA.org	0.001015	1	14	227	TENM2,BCAR3,MACIR,RGPD6,ENTPD3,PDK1,SLC25A24,RXRA,ZNF667,GPRC5B,KAZN,RGPD8,NAV3,LFNG
MicroRNA	hsa-miR-6856-5p:Functional MTI (Weak)	Functional MTI (Weak)	miRTarbase	0.001018	1	15	253	NFIX,PFKFB3,CDK14,CHRM3,PKM,COMT,ARHGEF26,SEC14L5,HDDC2,SCD,FOXC1,TUBB2A,NAV2,SELENON,LGALS3BP
MicroRNA	mmu-miR-6952-3p		MirDB	0.001018	1	15	253	ATP2A3,LRAT,JAM2,PLEKHG4,PTGFR,COL24A1,RORA,EPHA5,WDR76,CDIN1,GFRA1,UNC5D,FAM107A,ABCA5,ASXL3
MicroRNA	hsa-miR-711:mirSVR_highEffct	hsa-miR-711:mirSVR_nonconserved_highEffect-0.5	MicroRNA.org	0.001019	1	20	390	MYD88,HERC3,NAALADL2,LRGUK,ECE2,RAD50,RNF220,GOLGA8A,NR2F2,SPX,C14orf180,HCRTR2,HLA-A,UGT8,LOC339166,HTR5A,TMEM163,SLITRK4,LDHA,LRP2
MicroRNA	mmu-miR-8094		MirDB	0.001027	1	19	362	OSBPL6,NCAM2,NELL2,NAALADL2,KCNK10,CDK14,GNB4,RYR3,FOXC1,PKNOX2,SOX5,MID2,TFAP2A,ASXL3,FRRS1L,TRIM9,BBX,LIFR,LRP4
MicroRNA	mmu-miR-7015-3p		MirDB	0.001038	1	17	307	NFATC4,CD8A,P2RX6,PGM1,DIRAS2,RHOBTB1,ZMAT4,WDR76,NRN1,PRXL2A,GFRA1,UNC5D,SATB2,HAS2,CEMIP2,RNF152,ZNF488
MicroRNA	mmu-miR-1190		MirDB	0.001038	1	17	307	MAOB,BEND4,BDH1,BNIP3,PFKFB4,KLF6,CHD5,RNASEH2B,OXR1,THNSL2,CSPG5,SOX5,MAP7D2,KAZN,TFAP2A,CHST8,IFFO2
MicroRNA	hsa-miR-205:PITA	hsa-miR-205:PITA_TOP	PITA	0.001038	1	16	280	KITLG,NHS,HERC3,QKI,MAGI2,PRELID3B,EDA,CNNM1,CALCRL,ERBB4,ESRRG,MAGI3,XYLT1,GPM6A,SATB2,CTPS2
MicroRNA	mmu-miR-7653-3p		MirDB	0.001058	1	7	68	PLPP3,FPGT,MAGI2,ERAP1,SULF1,GPD2,FIBCD1
MicroRNA	hsa-miR-600		MirDB	0.001061	1	19	363	MPL,PLPP3,FBXO17,CAST,PDE1A,CEBPD,COL2A1,ATL3,ZNF804A,OGFRL1,ROBO2,RORA,EPHA5,SCD,FOXC1,STOX2,BBX,KCNA4,SLC4A10
MicroRNA	hsa-miR-6895-5p		MirDB	0.001061	1	11	154	ARRB1,PEX11A,HERC3,PLEKHB1,ZNF658,RORA,EGFLAM,TNIK,CNTN2,CEBPZOS,LMX1B
MicroRNA	mmu-miR-6973a-3p		MirDB	0.001063	1	12	178	LEKR1,APOB,OPRK1,CHRNB1,LRRN3,WDR76,ITPRIPL2,GPM6A,PSD3,TFAP2B,TUSC1,LIFR
MicroRNA	hsa-miR-6089:Functional MTI (Weak)	Functional MTI (Weak)	miRTarbase	0.001063	1	12	178	NFIX,LIMD1,CRPPA,ULBP3,ANGPT4,RAB11FIP4,ADA2,TSPAN9,TPI1,BBX,AGTRAP,IFFO2
MicroRNA	hsa-miR-377-5p:Functional MTI (Weak)	Functional MTI (Weak)	miRTarbase	0.001063	1	26	568	MPL,ZNF835,PCDHB16,BMP3,OPRK1,LPAR2,PDK1,JAM2,LIPG,OCIAD2,ZNF385A,ULK2,PTPN3,FAM162A,NUDT19,MAGI3,TIFA,ZNF619,ADA2,GM2A,ADAMTSL1,TRAF1,AGTRAP,MAN1C1,ARPIN-AP3S2,ARPIN
MicroRNA	hsa-miR-3923		MirDB	0.001068	1	10	131	TMEM215,KL,OXR1,SPTB,GPM6A,NR2F1,TUSC1,CADM2,AMIGO2,LIFR
MicroRNA	hsa-miR-1268:mirSVR_highEffct	hsa-miR-1268:mirSVR_nonconserved_highEffect-0.5	MicroRNA.org	0.001068	1	10	131	SPMIP5,MPZ,TMEM229A,CAVIN3,EDA,RNF220,MYO15A,CGREF1,PARVA,FAM107A
MicroRNA	hsa-miR-1292-5p:Functional MTI (Weak)	Functional MTI (Weak)	miRTarbase	0.00107	1	6	50	KCTD15,SYCE1L,DUSP2,FOXC1,RAB11FIP4,ZNF469
MicroRNA	hsa-miR-4508		MirDB	0.00107	1	6	50	NFIX,PAX2,PLCH2,SALL3,VWA1,FAM78A
MicroRNA	hsa-miR-4799-3p:Functional MTI (Weak)	Functional MTI (Weak)	miRTarbase	0.00107	1	6	50	UBL4A,CACNA2D1,PDE3A,OCIAD2,ZNRF2,PLEKHA2
MicroRNA	mmu-miR-433-5p		MirDB	0.001071	1	4	20	ZFHX4,FRMD4B,TPBG,NAV2
MicroRNA	hsa-miR-6722-5p		MirDB	0.001071	1	4	20	MDGA1,POU4F1,RNF212,KCNA5
MicroRNA	hsa-miR-6840-5p:Functional MTI (Weak)	Functional MTI (Weak)	miRTarbase	0.001071	1	4	20	ANK1,CACNA1E,PFKFB3,KLF2
MicroRNA	hsa-miR-4632-3p		MirDB	0.001071	1	4	20	NNAT,DBH,MAGI2,MTUS2
MicroRNA	hsa-miR-203a-3p:Functional MTI	Functional MTI	miRTarbase	0.001076	1	17	308	MYD88,GSTO2,PAX6,EGLN1,SPATA18,EDNRA,MCTP1,STOM,ZBED3,SATB2,NR2F2,WIF1,CADM2,KCNJ2,LDHA,LIFR,SMAD9
MicroRNA	mmu-miR-6992-3p		MirDB	0.001076	1	17	308	NFATC4,CD8A,P2RX6,PGM1,DIRAS2,RHOBTB1,ZMAT4,WDR76,NRN1,PRXL2A,GFRA1,UNC5D,SATB2,HAS2,CEMIP2,RNF152,ZNF488
MicroRNA	mmu-miR-217-3p		MirDB	0.001077	1	13	203	ARRB1,CACNA2D1,DECR1,CABYR,PTPRE,HEBP1,S1PR1,WLS,SLC9A9,TACR1,GPR37,KCNJ6,SMAD9
MicroRNA	hsa-miR-5583-3p		MirDB	0.001078	1	16	281	MGMT,CADM3,NHLH2,NHS,CACNA2D1,PCSK5,PDE3A,RGS7,EFNA1,SLC30A10,PDLIM5,FUT4,CYP26B1,RINL,ITGA9,ARPIN
MicroRNA	mmu-miR-5112		MirDB	0.001078	1	16	281	JAG1,BHLHE40,NOS1,SDK1,NAALADL2,PLEKHB1,COL24A1,GNPDA1,ANKRD34A,SATB1,TXNRD2,GLRA2,CHST8,AKAP13,TNFAIP8L3,SLC5A7
MicroRNA	hsa-miR-455-3p		MirDB	0.001078	1	16	281	ASTE1,ARRB1,PNCK,CRYBG3,IGSF11,PAX6,CHRNB1,LHX2,C1RL,GABRG2,ST6GAL2,NR2F1,TMEM168,HAS2,RUSC1,RNF152
MicroRNA	hsa-miR-1470		MirDB	0.001079	1	9	109	CACNA1E,FAM110A,SRGAP3,EFNA1,C3orf18,SPTB,HAS3,KCNS1,EBF3
MicroRNA	hsa-miR-299-3p:PITA	hsa-miR-299-3p:PITA_TOP	PITA	0.001079	1	9	109	ANK1,CD47,POU4F2,PDE11A,ZNRF2,PARVA,SOX5,ABTB3,FNDC4
MicroRNA	hsa-miR-3124:mirSVR_lowEffct	hsa-miR-3124:mirSVR_nonconserved_lowEffect-0.1-0.5	MicroRNA.org	0.001079	1	9	109	SNAI3-AS1,NGB,CMYA5,C16orf82,NINL,GRIN1,TUBB2B,KHK,KLHL31
MicroRNA	mmu-miR-3108-3p		MirDB	0.001082	1	8	88	ATP2B2,RORA,STYK1,NINL,SERTM1,SATB2,PSD3,KCNC3
MicroRNA	hsa-miR-1260:mirSVR_highEffct	hsa-miR-1260:mirSVR_nonconserved_highEffect-0.5	MicroRNA.org	0.001088	1	28	630	CFAP20DC,MACIR,ARSD,CHRNB1,CBLN4,CTSO,ECE2,RGS22,PTGER3,STX17,TMLHE,ROBO2,RRN3P2,RXRA,SEMA3A,ETV3L,SLC8A3,GOLGA8A,GAS2,ABTB3,SATB2,ZNF503,KLF8,ZNF785,LOC339260,EML2,KCNJ2,FOXP2
MicroRNA	hsa-miR-3666:Functional MTI (Weak)	Functional MTI (Weak)	miRTarbase	0.001095	1	19	364	MYLIP,BMP3,NPTX1,QKI,KLF6,ARHGEF26,EGLN3,TMTC1,C3orf18,MSMO1,EOGT,SALL3,GPR75,SATB2,CEMIP2,UBB,ZNF154,ANKRD9,PPP1R14C
MicroRNA	mmu-miR-7034-3p		MirDB	0.001102	1	15	255	MMP11,NFIA,NTN3,SYT6,PDE2A,QKI,S1PR1,WDR76,CLEC11A,SMPD3,EOGT,FAM107A,GYS1,FAM124A,ITGA6
MicroRNA	hsa-miR-182-5p:Non-Functional MTI	Non-Functional MTI	miRTarbase	0.001116	1	12	179	BDNF,NPTX1,PDK4,PFKFB3,PLD1,PITPNM3,NRN1,CITED2,TUBA1B,SATB2,TTC28,TRIM8
MicroRNA	mmu-miR-6417		MirDB	0.001117	1	26	570	KITLG,ANGPT2,NAALADL2,PRKN,CDK14,PTER,STX17,NLRX1,ELAVL4,RORA,AGBL2,ENO2,MECOM,LRFN5,SOX3,SOX5,SLITRK2,ABCC8,MID2,NR2F2,PRDM6,KLF8,SLC5A7,RNF152,KCNJ2,ZNF488
MicroRNA	hsa-miR-6834-3p		MirDB	0.001118	1	11	155	SLC7A14,CEBPD,PSMD5,FAM135B,MYO15A,SMPD3,PREX2,MYO16,TOX3,SATB2,FOXP2
MicroRNA	hsa-miR-1296-3p		MirDB	0.001118	1	11	155	SEMA4G,COL9A1,NUDT19,GNPDA1,GNG13,UNC5D,ZNF503,FIBCD1,VWA1,JAK3,GAL3ST3
MicroRNA	hsa-miR-661:PITA	hsa-miR-661:PITA_TOP	PITA	0.001118	1	11	155	PITPNM2,SEMA4G,LIMD1,EDARADD,ZNF385A,ARHGEF4,PTPN3,SEMA3F,RIMS1,TCTA,TFAP2A
MicroRNA	hsa-miR-28-5p:PITA	hsa-miR-28-5p:PITA_TOP	PITA	0.001118	1	11	155	ANK1,SEMA4G,NNAT,EDARADD,PTPN3,S1PR1,SH3D21,SYT3,SPTB,GPM6A,GREM2
MicroRNA	hsa-miR-7106-3p		MirDB	0.001126	1	13	204	GRAMD1B,MDGA1,SDK1,CD8A,BAMBI,FAM135B,PLEKHG4B,MCTP1,PFN4,SLIT1,FAM86B1,VIPR2,VWA1
MicroRNA	hsa-miR-496.2:TargetScan	hsa-miR-496.2	TargetScan	0.001132	1	10	132	SCUBE2,ATP2B2,NAALADL2,PCSK1,PFKFB3,KLF6,EPB41L2,PDE7B,GFRA1,ANKRD9
MicroRNA	hsa-miR-25*:mirSVR_highEffct	hsa-miR-25*:mirSVR_nonconserved_highEffect-0.5	MicroRNA.org	0.001132	1	10	132	NRBP2,NCAM2,PTGER3,RGS3,TMLHE,CCDC91,MAB21L2,NXPH4,PRTFDC1,ARHGEF5
MicroRNA	hsa-miR-224-5p:Functional MTI	Functional MTI	miRTarbase	0.001132	1	10	132	SLC7A14,MYLIP,QKI,SEC14L5,PTX3,EDNRA,GNB4,TPD52,ZNF135,CXCR4
MicroRNA	hsa-miR-1273c:mirSVR_highEffct	hsa-miR-1273c:mirSVR_nonconserved_highEffect-0.5	MicroRNA.org	0.001132	1	10	132	DPY19L2P4,MYD88,STK32B,MEG3,SMPD3,UNC5D,ZNF503,HCRTR2,TPI1,PGAM4
MicroRNA	hsa-miR-1245:PITA	hsa-miR-1245:PITA_TOP	PITA	0.001132	1	10	132	ME1,JAG1,MACIR,NPTX1,LIMD1,OPRK1,CD47,NLGN1,ZNF544,LINGO1
MicroRNA	hsa-miR-7977:Functional MTI (Weak)	Functional MTI (Weak)	miRTarbase	0.001141	1	29	663	ARHGEF37,ALDOA,CPNE5,PLD6,CRPPA,PDE6B,ZNF502,TMEM185B,ATL3,CYP51A1,SPATA18,ULBP3,PTGIS,PDE11A,NUDT19,OGFRL1,ZMAT4,S1PR1,ZC3HAV1L,HSD17B12,ANGPT4,TTC28,BVES,KLF8,TUBB2A,HSPA2,ZNF154,AGTRAP,SVIP
MicroRNA	hsa-miR-455-3p:PITA	hsa-miR-455-3p:PITA_TOP	PITA	0.001145	1	15	256	NFIX,SLC16A3,LHX2,POU4F1,BCORL1,FGFR3,DKK3,GABRG2,GPD2,NR2F2,HEY1,HAS2,RNF152,KCNJ2,SLC17A6
MicroRNA	mmu-miR-3572-5p		MirDB	0.001145	1	15	256	TENM2,ARRB1,CTSF,NAALADL2,COL9A2,HEYL,RNF220,ROBO2,SLC8A3,GNAL,TFAP2A,AKAP13,VWA1,KCNJ2,NAV2
MicroRNA	hsa-miR-1973:mirSVR_highEffct	hsa-miR-1973:mirSVR_nonconserved_highEffect-0.5	MicroRNA.org	0.001151	1	9	110	ME1,MAGI2,CLMP,SLC2A1,HCP5,GLI2,GPD2,TNFAIP8L3,ZMYND8
MicroRNA	hsa-miR-4433a-3p		MirDB	0.001152	1	20	394	SYT2,PAX5,CEBPD,COL9A1,ATL3,PDE11A,ZC3HAV1L,EFCC1,FABP7,SLC2A1,MEGF10,RTKN2,C3orf70,PCDHA12,PCDHA8,PCDHA4,SPX,INSIG1,LDHA,FAM163B
MicroRNA	hsa-miR-1-5p		MirDB	0.001154	1	17	310	CFAP20DC,MACIR,MYCN,FPGT,ZNF280D,ZNF804A,FAM162A,TMTC1,ROBO2,SEMA3A,PARVA,DMRTA1,ERAP1,RBMS3,KIAA0825,DENND1B,SLC17A6
MicroRNA	hsa-miR-432-3p:Functional MTI (Weak)	Functional MTI (Weak)	miRTarbase	0.001154	1	7	69	COL22A1,PKM,PLEKHA2,TUBB4B,RAB11FIP4,PCDH11X,TPI1
MicroRNA	ACAACTT,MIR-382:MSigDB	ACAACTT,MIR-382:MSigDB	MSigDB	0.001154	1	7	69	BDNF,NFIA,BCORL1,HS3ST3B1,EDA,HSPA2,SLC17A6
MicroRNA	hsa-miR-1305:PITA	hsa-miR-1305:PITA_TOP	PITA	0.001156	1	22	452	MACIR,ATP2B2,NFIA,NPTX1,PDK1,PFKFB3,PLOD2,TOX,RHOBTB1,DPP4,ZFHX4,ESRRG,CITED2,ARID5B,MAB21L2,PFN4,RIMS1,MEGF10,CDIN1,ZNF503,KCNQ5,CADM2
MicroRNA	mmu-miR-6335		MirDB	0.001167	1	19	366	JAG1,NHSL3,SOCS2,C1orf216,NAALADL2,CD8A,ZDHHC1,HTRA1,GFPT2,ROBO2,AGBL2,RYR3,SATB1,FOXD1,CARMIL1,SLC9A9,TTC28,ADAMTS8,DENND1B
MicroRNA	hsa-miR-4295:Functional MTI (Weak)	Functional MTI (Weak)	miRTarbase	0.001167	1	19	366	MYLIP,BMP3,NPTX1,QKI,KLF6,ARHGEF26,EGLN3,TMTC1,C3orf18,MSMO1,EOGT,SALL3,GPR75,SATB2,CEMIP2,UBB,ZNF154,ANKRD9,PPP1R14C
MicroRNA	hsa-miR-2278		MirDB	0.001169	1	18	338	CEP15,SORBS2,PLPP3,NHLH2,KCTD15,PLOD2,ADAMTS2,PITPNM3,MYOZ3,EDA,ROBO2,CCDC91,NIPSNAP3B,CEND1,LRRC8C,PGAP4,XYLT1,FAM124A
MicroRNA	hsa-miR-24-3p:Functional MTI	Functional MTI	miRTarbase	0.001171	1	35	854	AK4,ALDOA,GSTO2,NHS,GYG2,LIMD1,C8orf58,PDE6B,DBNDD1,LIPG,AKAP7,ATL3,ULK2,CYP51A1,ULBP3,PTGIS,PDE11A,HDDC2,HEYL,CDCA7,HSD17B12,PLEKHA2,RASSF4,FAH,FGF11,FGFR3,PDLIM5,OGFR,BVES,ZBTB16,ANKRD9,INSIG1,ZXDA,LDHA,SVIP
MicroRNA	mmu-miR-6981-5p		MirDB	0.001177	1	13	205	LIN7A,CD74,LPAR2,PAX2,PRPH2,S1PR1,CACNG6,ROBO2,GNAL,UNC5D,TFAP2B,HAS2,RINL
MicroRNA	hsa-miR-6891-3p		MirDB	0.001177	1	13	205	ALDOC,ANGPT2,ROR1,P4HA1,PLD1,SPATA6L,MYO16,PEX11G,CMTM1,POLE4,HSD17B8,EBF3,ARPIN
MicroRNA	hsa-miR-6806-5p		MirDB	0.001177	1	13	205	SLC7A14,LRAT,MAMSTR,RORA,ZFP3,LRFN5,TNIK,NTNG2,GRM1,LINGO1,ASXL3,SLITRK4,LIFR
MicroRNA	mmu-miR-346-5p		MirDB	0.001177	1	13	205	TBC1D32,NHSL3,CADM3,SERPING1,CACNA1E,ROR1,CDK18,GLT1D1,KCTD15,COL2A1,MAGI3,KAZN,FIBCD1
MicroRNA	mmu-miR-1194		MirDB	0.001177	1	13	205	C1QTNF3,NCAM2,LIN7A,TMEM229A,SATB1,SC5D,NLGN1,PREX2,FOXB1,CDIN1,UNC5D,LHX9,KCNS2
MicroRNA	hsa-miR-6085		MirDB	0.001178	1	11	156	ZNF608,GOLGA7B,ARRB1,PAX5,PKM,BCORL1,ZFHX4,HSD17B12,SEMA3F,FRMD4B,ABTB3
MicroRNA	hsa-miR-4694-5p		MirDB	0.001178	1	11	156	PLD6,PCSK5,PDE3A,PLOD2,ULBP3,SPATA6L,S1PR1,GPC5,CARMIL1,MTUS2,ZNF135
MicroRNA	hsa-miR-6735-3p		MirDB	0.001178	1	11	156	GRAMD1B,MGMT,MPZ,RHOBTB1,NIPAL2,F5,GPR153,SLIT1,PCDH11X,BEAN1,NAV2
MicroRNA	hsa-miR-663:mirSVR_highEffct	hsa-miR-663:mirSVR_nonconserved_highEffect-0.5	MicroRNA.org	0.001178	1	11	156	PLCH2,GBGT1,ESPN,FEZF2,ELN,SLC29A3,SLC8B1,TMEM191C,TVP23A,NXPH4,SLC17A7
MicroRNA	hsa-miR-301a-3p:Functional MTI	Functional MTI	miRTarbase	0.001187	1	20	395	MYLIP,BMP3,NPTX1,QKI,KLF6,ARHGEF26,EGLN3,TMTC1,C3orf18,TUBB4B,MSMO1,EOGT,SALL3,GPR75,SATB2,CEMIP2,UBB,ZNF154,ANKRD9,PPP1R14C
MicroRNA	hsa-miR-323b-5p:mirSVR_highEffct	hsa-miR-323b-5p:mirSVR_nonconserved_highEffect-0.5	MicroRNA.org	0.001189	1	22	453	ZNF667-AS1,ALPK3,ALDOA,FAM27E3,PLPP3,ALDH7A1,CD163L1,NHLH2,PDK1,EGLN1,CYP2C8,CABYR,PTPRE,TMTC1,CALCRL,FGFR3,NLGN1,GLRA2,ADAMTSL1,ITGA6,TTC6,FOXP2
MicroRNA	hsa-miR-5588-5p:Functional MTI (Weak)	Functional MTI (Weak)	miRTarbase	0.001189	1	6	51	UBL4A,CACNA2D1,PDE3A,OCIAD2,ZNRF2,PLEKHA2
MicroRNA	hsa-miR-4720-5p:Functional MTI (Weak)	Functional MTI (Weak)	miRTarbase	0.001189	1	6	51	UBL4A,CACNA2D1,PDE3A,OCIAD2,ZNRF2,PLEKHA2
MicroRNA	hsa-miR-550b-3p:Functional MTI (Weak)	Functional MTI (Weak)	miRTarbase	0.001189	1	6	51	ARSD,ZNF502,MAP10,NDNF,PXMP4,BARHL2
MicroRNA	hsa-miR-6827-3p		MirDB	0.001191	1	15	257	ZNF835,OPRK1,JAM2,ATL3,ULBP3,PTGIS,OGFRL1,FUT4,GPD1L,GNAL,GPI,PCDHB9,KIAA0825,VIPR2,JAK3
MicroRNA	hsa-miR-3612:Functional MTI (Weak)	Functional MTI (Weak)	miRTarbase	0.001194	1	21	424	PNMA8B,ALDOA,CPNE5,PCDHB16,NBL1,LPAR2,PDK1,OCIAD2,FOXP4,ULK2,CYP51A1,PDE11A,KLF2,MSMO1,SLC30A10,MAGI3,TIFA,RAB11FIP4,ZNF619,TG,ARPIN
MicroRNA	hsa-miR-1275:PITA	hsa-miR-1275:PITA_TOP	PITA	0.001198	1	10	133	MPZ,SEMA4G,NFIX,POU4F1,IRX5,PKNOX2,NEUROG2,GRIN1,BARHL2,INSYN2A
MicroRNA	mmu-miR-6407		MirDB	0.001203	1	16	284	ASCL1,ATP2B2,CACNA1E,CDK14,QPCT,IGLON5,COMT,ADAMTS2,RGS6,GPRC5B,SLC9A9,CPLX1,TNFAIP2,CTPS2,ITGA6,SMAD9
MicroRNA	hsa-miR-183-5p.1:TargetScan	hsa-miR-183-5p.1	TargetScan	0.001204	1	19	367	ARHGEF37,CACNA1E,KCNK10,PAX5,PDE3A,KCTD15,QKI,RHOBTB1,ROBO2,RORA,PKNOX2,RAB11FIP4,MAP7D2,PSD3,GREM2,BVES,FHDC1,INSIG1,B3GAT2
MicroRNA	hsa-miR-3922-3p		MirDB	0.001208	1	18	339	GRAMD1B,LIMD1,PAX5,PKM,PLOD1,AKAP7,FOXP4,EDA,HSD17B12,ERBB4,C16orf82,ADGRL3,GPRIN3,AKAP13,FHDC1,KCNJ2,LMX1A,SRGAP2B
MicroRNA	hsa-miR-378a-5p		MirDB	0.001224	1	20	396	ATP2B2,B3GALNT1,ADGRB3,CACNA1E,LIMD1,LIPG,PLOD2,KLF6,ULK2,GPRASP1,PTGER3,OGFRL1,DPP4,CLXN,ROBO2,NRN1,TSPAN9,UNC5D,DENND1B,VANGL1
MicroRNA	hsa-miR-454-3p:Functional MTI	Functional MTI	miRTarbase	0.001224	1	20	396	BHLHE40,MYLIP,BMP3,NPTX1,QKI,KLF6,ARHGEF26,EGLN3,TMTC1,C3orf18,MSMO1,EOGT,SALL3,GPR75,SATB2,CEMIP2,UBB,ZNF154,ANKRD9,PPP1R14C
MicroRNA	hsa-miR-125b-2-3p		MirDB	0.001224	1	20	396	SLC7A14,RBM24,KCNK10,PAX5,DLGAP1,CDK14,EGLN1,ATL3,RAVER2,ELAVL4,GNB4,ERBB4,SOX8,SCD,PHLDA1,GPM6A,KIAA0825,RTN4R,CADM2,DCAF12L1
MicroRNA	mmu-miR-24-2-5p		MirDB	0.001227	1	9	111	ZNF280D,SRGAP3,NADSYN1,SNX25,ERBB4,MAML2,SLC26A1,APOLD1,SVIP
MicroRNA	mmu-miR-24-1-5p		MirDB	0.001227	1	9	111	ZNF280D,SRGAP3,NADSYN1,SNX25,ERBB4,MAML2,SLC26A1,APOLD1,SVIP
MicroRNA	hsa-miR-4661-5p		MirDB	0.001227	1	9	111	JAG1,PDE1A,POU4F2,STK32A,SRGAP2C,PARVA,GABRG2,LINGO1,SRGAP2B
MicroRNA	hsa-miR-3130-3p		MirDB	0.001227	1	12	181	ITGA8,STS,NELL2,SDK1,LIMD1,KLF6,ESRRG,FGFR3,SERTM1,PCDHB9,RTN4RL1,LPL
MicroRNA	hsa-miR-92a-1-5p		MirDB	0.001227	1	12	181	ANK1,ATP2B2,PCYT1B,POU4F1,GBGT1,ANKRD34A,WFDC2,SLC2A1,FAM184B,LUZP2,BBX,BCAM
MicroRNA	hsa-miR-6824-5p		MirDB	0.001227	1	12	181	TENM2,BMPR1B,DLGAP1,EDA,KCNIP2,MID2,PCDHA12,PCDHA8,PCDHA4,TUSC1,STOX2,SLC17A7
MicroRNA	hsa-miR-23b-5p		MirDB	0.001227	1	12	181	PCDHB16,NHS,LIPG,PLOD1,IGLON5,ADAMTS2,EPHA5,FOXC1,PDLIM5,PDZRN3,PSD3,GREM2
MicroRNA	hsa-miR-1228:PITA	hsa-miR-1228:PITA_TOP	PITA	0.001227	1	12	181	NFIA,NHS,P4HA2,CD47,PCSK2,POU4F1,SRGAP3,ZFHX4,MAGIX,SOX3,CDIN1,FRMD4B
MicroRNA	hsa-miR-185:PITA	hsa-miR-185:PITA_TOP	PITA	0.00123	1	13	206	NFIX,DGKI,LHX2,EGLN1,ZNF385A,ANKRD34A,LRFN5,SOX5,CPLX1,TOX3,INSIG1,SLC30A3,JAG2
MicroRNA	mmu-miR-7088-5p		MirDB	0.00123	1	13	206	APCDD1,BEND4,ROR1,IGSF11,CDK14,QKI,ATL3,HEYL,ANKRD34A,MAGI3,PREX2,RNF152,MAB21L1
MicroRNA	hsa-miR-154-5p		MirDB	0.00123	1	13	206	CRYBG3,RBM24,PCSK5,KLF6,CSPG5,GABRG2,GABRR1,LUZP2,ITGA6,TUSC1,CADM2,TTC6,CDH20
MicroRNA	hsa-miR-26b-3p		MirDB	0.001236	1	17	312	BEND4,BDNF,NAALADL2,STT3B,GDPD2,PTX3,OGFRL1,HDDC2,ZMAT4,GNB4,STYK1,TRPM3,CARMIL1,GPM6A,TFAP2A,KCNJ6,KCNS2
MicroRNA	hsa-miR-6086:Functional MTI (Weak)	Functional MTI (Weak)	miRTarbase	0.001243	1	25	544	MPL,ZNF835,PCDHB16,BMP3,OPRK1,LPAR2,PDK1,JAM2,LIPG,OCIAD2,ZNF385A,ULK2,FAM162A,NUDT19,MAGI3,TIFA,ZNF619,ADA2,GM2A,ADAMTSL1,TRAF1,AGTRAP,MAN1C1,ARPIN-AP3S2,ARPIN
MicroRNA	hsa-miR-759		MirDB	0.001248	1	16	285	OSBPL6,NELL2,BMPR1B,NFIA,LRAT,EDA,TMTC1,CCDC91,RIMS1,SEMA4A,PCDHA12,PCDHA8,PCDHA4,GRIK1,SPX,KCNJ2
MicroRNA	hsa-miR-4725-3p:Functional MTI (Weak)	Functional MTI (Weak)	miRTarbase	0.001249	1	14	232	ALPK3,STS,SDK1,CDK14,PKM,FXYD1,PRICKLE4,ZNF385A,PTGIS,PKNOX2,SREBF1,ASXL3,TLR5,TUBB2A
MicroRNA	hsa-miR-6780b-5p:Functional MTI (Weak)	Functional MTI (Weak)	miRTarbase	0.001249	1	14	232	ALPK3,STS,SDK1,CDK14,PKM,FXYD1,PRICKLE4,ZNF385A,PTGIS,PKNOX2,SREBF1,ASXL3,TLR5,TUBB2A
MicroRNA	hsa-miR-5699-5p:Functional MTI (Weak)	Functional MTI (Weak)	miRTarbase	0.001256	1	7	70	MDGA1,KCNK10,PGK1,NHLRC4,EFNA1,SLC8A3,COL14A1
MicroRNA	hsa-miR-4280:Functional MTI (Weak)	Functional MTI (Weak)	miRTarbase	0.001256	1	7	70	AK4,MYLIP,PDK1,RTL8A,HSD17B12,SCD,PFN4
MicroRNA	hsa-miR-4530:Functional MTI (Weak)	Functional MTI (Weak)	miRTarbase	0.001268	1	10	134	BEND4,ARHGAP19-SLIT1,DUSP2,TMEM74B,FUT4,FAM107A,PGAM4,ZNF154,BCAM,B3GAT2
MicroRNA	hsa-miR-6738-5p:Functional MTI (Weak)	Functional MTI (Weak)	miRTarbase	0.001268	1	10	134	PNMA8B,ALDOC,NFIX,ITPRIPL2,TACR3,TLR5,HLA-DOA,KCNQ5,BARHL1,PCP4L1
MicroRNA	hsa-miR-7847-3p:Functional MTI (Weak)	Functional MTI (Weak)	miRTarbase	0.001279	1	17	313	PNMA8B,ALDOA,MPL,BMP3,SYT2,OPRK1,PKM,QPCT,NUDT19,HSD17B12,PGAP4,ADAMTSL1,GPX7,TRAF1,KCNQ5,VWA1,MAN1C1
MicroRNA	hsa-miR-8081		MirDB	0.001285	1	13	207	ERICH3,ZNF280D,FAM135B,NIPSNAP3B,OLFM1,SELENOP,SLF1,CCDC152,SULF1,TACR1,GRIK1,TPD52,SLC17A7
MicroRNA	mmu-miR-489-3p		MirDB	0.001285	1	13	207	MN1,LRAT,DECR1,CLXN,CLMP,SEMA3A,SC5D,TFAP2B,POLE4,LGI4,CADPS2,LHX9,LIFR
MicroRNA	hsa-miR-3179:Functional MTI (Weak)	Functional MTI (Weak)	miRTarbase	0.001287	1	12	182	ALPK3,SDK1,PKM,KCTD15,FXYD1,PRICKLE4,ZNF385A,ZFP3,SEMA3F,ZNF619,TNFAIP8L3,NAV2
MicroRNA	hsa-miR-4258:mirSVR_lowEffct	hsa-miR-4258:mirSVR_nonconserved_lowEffect-0.1-0.5	MicroRNA.org	0.001289	1	18	341	UBL4A,GOLGA7B,BNIP3,NNAT,PCDHGC3,TMEM229A,GBGT1,ACSS3,SH3D21,CACNG6,ELN,BTNL9,CGREF1,PCDHGC4,PCDHGB6,VIPR2,CRB2,KCNC3
MicroRNA	mmu-miR-6938-3p		MirDB	0.001294	1	16	286	C1QTNF3,ARRB1,ALDH4A1,ATP2A3,STT3B,SULT4A1,CNR1,KLF6,EGLN3,RGS7,STK32B,SEMA3A,MSMO1,UNC5D,HEY1,KCNJ6
MicroRNA	mmu-miR-3083-3p		MirDB	0.001299	1	4	21	PDE8B,RASSF4,WIF1,ITGA9
MicroRNA	hsa-miR-4285:mirSVR_highEffct	hsa-miR-4285:mirSVR_nonconserved_highEffect-0.5	MicroRNA.org	0.001299	1	4	21	PTPRE,SYT3,GLI2,SLC2A6
MicroRNA	hsa-miR-130a-3p:Functional MTI	Functional MTI	miRTarbase	0.001299	1	20	398	MYLIP,BMP3,NPTX1,QKI,KLF6,ARHGEF26,EGLN3,TMTC1,C3orf18,MSMO1,SOX5,EOGT,SALL3,GPR75,SATB2,CEMIP2,UBB,ZNF154,ANKRD9,PPP1R14C
MicroRNA	hsa-miR-650:Functional MTI	Functional MTI	miRTarbase	0.001302	1	21	427	PNMA8B,ALDOA,CPNE5,PCDHB16,NBL1,LPAR2,PDK1,OCIAD2,FOXP4,ULK2,CYP51A1,PDE11A,KLF2,MSMO1,SLC30A10,MAGI3,TIFA,RAB11FIP4,ZNF619,TG,ARPIN
MicroRNA	hsa-miR-4769-5p		MirDB	0.001306	1	11	158	MBP,CACHD1,ATP2B2,ROR2,SYT2,SOX13,ROBO2,TRPM3,PDE7B,SOX5,RTL8B
MicroRNA	hsa-miR-664b-5p		MirDB	0.001306	1	11	158	UBL4A,NCAM2,DGKI,DLGAP1,STK32A,EDNRA,PLEKHG4B,TOX3,TACR1,TFAP2A,IFFO2
MicroRNA	hsa-miR-3162-3p		MirDB	0.001307	1	9	112	AK4,CNTN5,PNMA3,DPP4,HDDC2,ZNRF2,S1PR1,CPQ,GABRR1
MicroRNA	hsa-miR-7151-3p		MirDB	0.001323	1	34	828	TBC1D32,OSBPL6,SLC7A14,MYCN,IDNK,NOS1,LIMD1,CAST,PRKN,LRAT,CDHR3,CHRNB1,FBXL22,SULT4A1,HS3ST3B1,MYOZ3,NIPAL2,PLEKHA2,RORA,STOM,EPHA5,SFRP2,ZNF667,CCDC152,FRMD4B,TMEM168,PALM3,CMBL,RUSC1,COL14A1,EXO5,RINL,ZNF135,SRGAP2B
MicroRNA	hsa-miR-1276:PITA	hsa-miR-1276:PITA_TOP	PITA	0.001332	1	18	342	H2BC14,H2BC6,KITLG,SORBS2,RBM24,PAX2,EDARADD,SOSTDC1,ULK2,COL24A1,OXR1,RNF220,NIPAL2,MECOM,RTN4R,CADM2,NAV3,LFNG
MicroRNA	hsa-miR-942-3p		MirDB	0.001341	1	16	287	ACOT4,NRBP2,NAALADL2,ZNF385A,MAGI2,RHOBTB1,FEZF2,EPHA5,SLITRK3,RTKN2,TTC28,KIAA0825,TLR5,INSIG1,CADM2,BBX
MicroRNA	mmu-miR-484		MirDB	0.001341	1	16	287	BEND4,SORBS2,ARHGEF17,PTGER4,PTPRE,HEYL,MCTP1,MMRN1,MAML2,EOGT,TYSND1,TTC28,GRIK4,LGI4,KCNJ6,AGTRAP
MicroRNA	mmu-miR-214-5p		MirDB	0.001342	1	13	208	JAG1,NELL2,BHLHA15,NOS1,SFXN4,PRKN,LRAT,COL23A1,STK32A,PLEKHA2,DKK3,PSD3,LDOC1
MicroRNA	hsa-miR-23a-5p		MirDB	0.001342	1	10	135	PCDHB16,NHS,LIPG,PLOD1,IGLON5,EPHA5,FOXC1,PDZRN3,PSD3,GREM2
MicroRNA	hsa-miR-1322:PITA	hsa-miR-1322:PITA_TOP	PITA	0.001342	1	10	135	SORBS2,CACNA2D1,OXR1,MECOM,SATB1,BHLHE22,UNC5D,GPM6A,TFAP2A,CADM2
MicroRNA	mmu-miR-495-5p		MirDB	0.001342	1	10	135	PCDH10,PRKN,POU4F2,ZNRF2,CALCRL,MECOM,ITPRIPL2,FAM120B,GM2A,GPR37
MicroRNA	hsa-miR-5194:Functional MTI (Weak)	Functional MTI (Weak)	miRTarbase	0.001342	1	10	135	PNMA8B,ALDOC,NFIX,ITPRIPL2,TACR3,TLR5,HLA-DOA,KCNQ5,BARHL1,PCP4L1
MicroRNA	hsa-miR-6726-5p:Functional MTI (Weak)	Functional MTI (Weak)	miRTarbase	0.001346	1	8	91	NBL1,LIMD1,DBNDD1,SCD,GPRC5B,ZNF469,FIBCD1,ZNF662
MicroRNA	hsa-miR-920:Functional MTI (Weak)	Functional MTI (Weak)	miRTarbase	0.001346	1	8	91	NBL1,LIMD1,DBNDD1,SCD,GPRC5B,ZNF469,FIBCD1,ZNF662
MicroRNA	hsa-miR-5591-5p:Functional MTI (Weak)	Functional MTI (Weak)	miRTarbase	0.001346	1	8	91	NBL1,LIMD1,DBNDD1,SCD,GPRC5B,ZNF469,FIBCD1,ZNF662
MicroRNA	hsa-miR-4529-3p		MirDB	0.001348	1	12	183	BEND4,CCNA1,KCNK10,RGS6,RHOBTB1,NLGN1,SPHKAP,PDZRN3,BHLHE22,ADGRL3,TUSC1,KCNS2
MicroRNA	hsa-miR-504-5p.1:TargetScan	hsa-miR-504-5p.1	TargetScan	0.001348	1	12	183	NT5DC1,GRAMD1B,BDNF,HSPA12A,BAMBI,IGLON5,EDA,ELAVL4,CNTN2,ASXL3,PXMP4,KCNC3
MicroRNA	hsa-miR-585:mirSVR_lowEffct	hsa-miR-585:mirSVR_nonconserved_lowEffect-0.1-0.5	MicroRNA.org	0.001348	1	12	183	SPMIP5,FAM43B,PITPNM2,TMEM229A,CHRNB1,TMEM102,CAVIN3,BTNL9,STK32B,CEND1,FGF11,LINC00689
MicroRNA	hsa-miR-1911:mirSVR_lowEffct	hsa-miR-1911:mirSVR_nonconserved_lowEffect-0.1-0.5	MicroRNA.org	0.001348	1	32	765	TTYH1,RNF182,PGM1,PTGER4,SPATA6L,PRELID3B,SH3D21,RNF220,TMTC1,SNX25,ANKRD34A,GNB4,SNHG28,SLC29A3,ZFP3,MECOM,TRPM3,SCUBE1,PTGR1,CLUL1,SOX5,PCDH11X,MTUS2,BEAN1,RNF212,TFAP2A,BVES,FAM95B1,KCNS2,FOXP2,EBF3,MAB21L1
MicroRNA	hsa-miR-4793-5p		MirDB	0.001354	1	14	234	BEND4,PLPP3,CACNA1E,LARGE1,EDARADD,ZNF658,BTNL9,ESRRG,MAML3,CCDC152,TACR1,DOCK9,GPR63,KCNQ3
MicroRNA	hsa-miR-4448		MirDB	0.001354	1	14	234	UBL4A,OSBPL6,PDE8B,MYCN,NFIX,RHOU,EGLN1,PKIB,STX17,CLXN,CAVIN3,RAB20,BBX,GAL3ST3
MicroRNA	mmu-miR-7227-5p		MirDB	0.001354	1	14	234	PLPP3,BDNF,LIN7A,C8orf58,RPH3AL,PKIB,ZNF280D,DPP4,S1PR1,ELAVL4,EFCC1,STK32B,PRXL2A,PSD3
MicroRNA	mmu-miR-7233-3p		MirDB	0.001354	1	14	234	SCUBE2,ATP2B2,SDK1,PCSK5,ZNF385A,ELAVL4,MECOM,MEGF10,GPRC5B,GNAL,PLPP7,ZNF503,VANGL1,LPL
MicroRNA	hsa-miR-34c-3p		MirDB	0.001354	1	14	234	TBC1D32,KITLG,CACNA1E,ULK2,RHOBTB1,HDDC2,NIPAL2,WDR76,MAGI3,PDLIM5,DMRTA1,SATB2,TMEM168,SVIP
MicroRNA	hsa-miR-206:PITA	hsa-miR-206:PITA_TOP	PITA	0.001364	1	19	371	BDNF,NEUROD1,QKI,HS3ST3B1,RGS7,MECOM,CITED2,CARMIL1,PLEKHO2,SOX5,TSPAN9,RTKN2,BHLHE22,GPD2,LHX9,KCNA5,TMEM178A,MAN1C1,MAB21L1
MicroRNA	hsa-miR-1:PITA	hsa-miR-1:PITA_TOP	PITA	0.001364	1	19	371	BDNF,NEUROD1,QKI,HS3ST3B1,RGS7,MECOM,CITED2,CARMIL1,PLEKHO2,SOX5,TSPAN9,RTKN2,BHLHE22,GPD2,LHX9,KCNA5,TMEM178A,MAN1C1,MAB21L1
MicroRNA	mmu-miR-6906-5p		MirDB	0.001374	1	11	159	ANGPT2,NCAM2,RGS6,PRDM12,ELN,RPH3A,ZNF667,GBE1,GLRX,GPM6A,SPRN
MicroRNA	hsa-miR-3691-5p		MirDB	0.001374	1	11	159	PCDH10,FOXP4,CAVIN3,RAD50,RORA,F5,SPHKAP,GNAL,UNC5D,GRM1,ZNF135
MicroRNA	hsa-miR-4687-5p		MirDB	0.001374	1	11	159	ANK1,CACNA1E,IGSF11,DGKI,RHOU,KLF6,SNX25,KCNIP2,STUM,PXMP4,HSD11B2
MicroRNA	hsa-miR-6875-3p:Functional MTI (Weak)	Functional MTI (Weak)	miRTarbase	0.001387	1	15	261	CACHD1,ASCL1,MYLIP,PNMA3,PRKG2,TMLHE,TMEM74B,SC5D,ITPRIPL2,ASXL3,HAS2,HLA-DRB1,UGT8,ZNF22,ZNF518B
MicroRNA	hsa-miR-613:PITA	hsa-miR-613:PITA_TOP	PITA	0.001407	1	19	372	BDNF,NEUROD1,QKI,HS3ST3B1,RGS7,MECOM,CITED2,CARMIL1,PLEKHO2,SOX5,TSPAN9,RTKN2,BHLHE22,GPD2,LHX9,KCNA5,TMEM178A,MAN1C1,MAB21L1
MicroRNA	hsa-miR-542-3p:mirSVR_highEffct	hsa-miR-542-3p:mirSVR_conserved_highEffect-0.5	MicroRNA.org	0.001411	1	36	896	TTYH1,KLHL32,TENM2,KLHL14,PTPMT1,MYLIP,CNTN5,F2RL3,GPR88,LRAT,PFKFB3,CDK14,PTER,BAMBI,GDPD2,MAGI2,FBXO6,RGS3,CLMP,MECOM,NLGN4Y,PLEKHO2,PARVA,TIFA,GBE1,GLI2,MAP7D2,SATB2,DOCK9,PCDHA12,PCDHA8,PCDHA4,HCRTR2,TUBB2B,ANOS1,EEF1AKMT1
MicroRNA	mmu-miR-1b-3p		MirDB	0.001412	1	12	184	FXYD7,PCDHGC3,CES4A,GFPT2,NUDT19,OGFRL1,ROGDI,GNB4,ELN,SCUBE1,PCDHGC4,DENND1B
MicroRNA	hsa-miR-1537-5p		MirDB	0.001417	1	17	316	MGMT,PCDH10,ROR2,PCSK2,SEMA5B,SNX10,NRG2,EDA,NIPSNAP3B,MAGI3,ST6GAL2,TOX3,ADGRL3,GRM8,SLC5A7,LMX1A,VANGL1
MicroRNA	hsa-miR-4524a-3p:Functional MTI (Weak)	Functional MTI (Weak)	miRTarbase	0.001417	1	17	316	ALDOA,SFXN4,NPTX1,CHRNB1,LIPG,RPH3AL,FOXP4,SEC14L5,KLF2,PHLDA1,FAM184B,SREBF1,FRMD4B,GPI,PXMP4,HLA-A,GPR63
MicroRNA	hsa-miR-7150:Functional MTI (Weak)	Functional MTI (Weak)	miRTarbase	0.001418	1	10	136	APCDD1,BMP3,NFIX,PDE3A,PITPNM3,PHF19,TBC1D4,SATB2,TPI1,LDHA
MicroRNA	hsa-miR-770-5p:PITA	hsa-miR-770-5p:PITA_TOP	PITA	0.001418	1	10	136	NCAM2,CNR1,COL24A1,PTX3,MAML3,MAGI3,RAB11FIP4,TMEM178A,KCNJ2,SLC17A6
MicroRNA	hsa-miR-548f-5p:Functional MTI (Weak)	Functional MTI (Weak)	miRTarbase	0.00144	1	15	262	CRYBG3,BMP3,QKI,ZNRF2,TMTC1,RAVER2,RORA,LRRC55,EOGT,TUBB2A,ZNF154,ZXDA,STOX2,KCNJ2,LFNG
MicroRNA	hsa-miR-2682-3p		MirDB	0.00144	1	15	262	TMEM215,NOS1,IGSF11,PCSK5,CDK14,RGS6,EDNRA,KLHDC8A,ESRRG,SLC30A10,NLGN4Y,SERTM1,HTR5A,DENND1B,SLITRK4
MicroRNA	hsa-miR-12121		MirDB	0.001445	1	8	92	TTYH1,ALPK3,QKI,OXR1,PPM1J,SLC8B1,GRM3,BRINP3
MicroRNA	mmu-miR-9769-3p		MirDB	0.001445	1	8	92	FAM149A,SAMD10,SLC26A1,GLI2,TPI1,ZMYND8,TRIM8,EBF3
MicroRNA	hsa-miR-4300:Functional MTI (Weak)	Functional MTI (Weak)	miRTarbase	0.001445	1	8	92	NBL1,LIMD1,DBNDD1,SCD,GPRC5B,ZNF469,FIBCD1,ZNF662
MicroRNA	hsa-miR-571:PITA	hsa-miR-571:PITA_TOP	PITA	0.001445	1	8	92	FOXP4,LAMA1,OXR1,ARL4A,ZFHX4,ROBO2,ERBB4,FOXP2
MicroRNA	hsa-miR-1908:mirSVR_highEffct	hsa-miR-1908:mirSVR_nonconserved_highEffect-0.5	MicroRNA.org	0.001445	1	11	160	PLCH2,GBGT1,ESPN,ELN,SLC29A3,SLC8B1,TMEM191C,TVP23A,CDIN1,NXPH4,SLC17A7
MicroRNA	mmu-miR-409-3p		MirDB	0.001462	1	13	210	ALDOC,PLPP3,NCAM2,LHX2,HTRA1,ELAVL4,ESRRG,SEMA3A,GPC5,HTR5A,CADM2,CREG2,LRP2
MicroRNA	hsa-miR-6769b-3p:Functional MTI (Weak)	Functional MTI (Weak)	miRTarbase	0.001462	1	13	210	ACTN2,IGLON5,PITPNM3,FAM110A,NDNF,LHX5,GYS1,CMBL,EXO5,BARHL2,PCP4L1,ZNF518B,KCNC3
MicroRNA	hsa-miR-4668-5p:Functional MTI (Weak)	Functional MTI (Weak)	miRTarbase	0.001462	1	20	402	MAOB,ZNF608,AK4,LIMD1,IGSF11,PKM,HS3ST5,POU4F1,EFNA1,RORA,SCD,SLC19A1,SALL3,SREBF1,ZNF619,VSTM5,PXMP4,TUSC1,NAV2,AGTRAP
MicroRNA	hsa-miR-3670		MirDB	0.001467	1	14	236	GOLGA7B,ZNF280D,EGLN3,EDNRB,ESRRG,MSMO1,SLA,GOLGA8A,GAS8,GCFC2,ZNF503,PXMP4,ANOS1,IFFO2
MicroRNA	hsa-miR-4271:Functional MTI (Weak)	Functional MTI (Weak)	miRTarbase	0.001467	1	14	236	ALPK3,STS,SDK1,CDK14,PKM,FXYD1,PRICKLE4,ZNF385A,PTGIS,PKNOX2,SREBF1,ASXL3,TLR5,TUBB2A
MicroRNA	hsa-miR-6889-5p		MirDB	0.001483	1	7	72	FAM72A,NFIA,COL9A2,GAL3ST1,PITPNM3,THNSL2,PREX2
MicroRNA	hsa-miR-4727-5p:Functional MTI (Weak)	Functional MTI (Weak)	miRTarbase	0.001483	1	7	72	ALDOA,SLC7A14,MDGA1,BOC,C1orf56,RAD50,LENG9
MicroRNA	mmu-miR-7049-3p		MirDB	0.001492	1	16	290	NHSL3,SEMA4G,SCUBE2,VKORC1,FOXP4,SPOCK2,EGLN3,ZNRF2,ELAVL4,CITED2,FOXB1,RHBDL3,KAZN,ADAMTSL1,TMEM179,RHOV
MicroRNA	mmu-miR-7578		MirDB	0.001492	1	16	290	ROR1,SYT2,NAALADL2,RGS6,MAMSTR,RAVER2,KLF2,FGF11,CPLX1,GPD2,TFAP2A,KCNQ5,STOX2,BBX,KCNJ2,PPP1R14C
MicroRNA	hsa-miR-367-5p		MirDB	0.001495	1	15	263	SDK1,LIMD1,CAST,COL22A1,RHOU,CARTPT,SPATA18,EDNRB,ZFHX4,RAVER2,TNIK,AKAP13,ITGA6,BBX,C2orf50
MicroRNA	hsa-miR-548g-5p:Functional MTI (Weak)	Functional MTI (Weak)	miRTarbase	0.001495	1	15	263	CRYBG3,BMP3,QKI,ZNRF2,TMTC1,RAVER2,RORA,LRRC55,EOGT,TUBB2A,ZNF154,ZXDA,STOX2,KCNJ2,LFNG
MicroRNA	hsa-miR-548aj-5p:Functional MTI (Weak)	Functional MTI (Weak)	miRTarbase	0.001495	1	15	263	CRYBG3,BMP3,QKI,ZNRF2,TMTC1,RAVER2,RORA,LRRC55,EOGT,TUBB2A,ZNF154,ZXDA,STOX2,KCNJ2,LFNG
MicroRNA	hsa-miR-7154-3p		MirDB	0.001495	1	15	263	BMP3,PAX5,KLF6,ZFP3,ANGPT4,PRELID3A,PARVA,MYO16,SPTB,GLRX,KAZN,SERP2,MGAT5B,FAM78A,BCAM
MicroRNA	hsa-miR-548x-5p:Functional MTI (Weak)	Functional MTI (Weak)	miRTarbase	0.001495	1	15	263	CRYBG3,BMP3,QKI,ZNRF2,TMTC1,RAVER2,RORA,LRRC55,EOGT,TUBB2A,ZNF154,ZXDA,STOX2,KCNJ2,LFNG
MicroRNA	hsa-miR-138:PITA	hsa-miR-138:PITA_TOP	PITA	0.001495	1	15	263	ANK1,NFIX,NPTX1,PDE3A,CDK14,ZNF385A,FOXC1,PDE7B,SPTB,UNC5D,MTUS2,ADGRL3,DYNLT3,HK1,SLC17A7
MicroRNA	GAGCCAG,MIR-149:MSigDB	GAGCCAG,MIR-149:MSigDB	MSigDB	0.001499	1	10	137	MPZ,APOB,SEMA4G,PLPP3,CD47,ZMAT4,EDA,BHLHE22,NAV2,ARHGEF5
MicroRNA	hsa-miR-6808-3p		MirDB	0.001519	1	11	161	ARHGEF37,CYP51A1,RORA,PDZD7,MAGI3,PDE7B,RBMS3,ZNF503,SLC5A7,KCNA4,DENND1B
MicroRNA	hsa-miR-3183:Functional MTI (Weak)	Functional MTI (Weak)	miRTarbase	0.001525	1	13	211	ACTN2,IGLON5,PITPNM3,FAM110A,NDNF,LHX5,GYS1,CMBL,EXO5,BARHL2,PCP4L1,ZNF518B,KCNC3
MicroRNA	hsa-miR-4723-3p:Functional MTI (Weak)	Functional MTI (Weak)	miRTarbase	0.001525	1	13	211	ACTN2,IGLON5,PITPNM3,FAM110A,NDNF,LHX5,GYS1,CMBL,EXO5,BARHL2,PCP4L1,ZNF518B,KCNC3
MicroRNA	hsa-miR-504:mirSVR_highEffct	hsa-miR-504:mirSVR_conserved_highEffect-0.5	MicroRNA.org	0.001542	1	19	375	KLHL32,ZNF608,PCDH10,PTPMT1,PCDHB16,BDNF,KL,BAMBI,MECOM,TRPM3,TXNRD2,DKK3,GPI,ADAMTSL1,GRM3,HAS3,ANOS1,GAL3ST3,INSYN2A
MicroRNA	hsa-miR-101-5p		MirDB	0.001548	1	12	186	OSBPL6,ANGPT2,NPY5R,SNX10,EPHA5,FABP7,SLITRK3,TNIK,ERAP1,GPD2,MID2,ABCA5
MicroRNA	hsa-miR-519e-5p:Functional MTI (Weak)	Functional MTI (Weak)	miRTarbase	0.001548	1	12	186	SERPING1,PDE1A,NRG2,PTGER3,FUT4,DKK3,ZNF544,H1-0,CMBL,CEMIP2,PCP4L1,ITGA9
MicroRNA	mmu-miR-1843a-5p		MirDB	0.001548	1	12	186	MYCN,VKORC1,MINDY4,MAML3,SCG5,MID2,TPBG,BARHL1,SMIM1,ZBTB16,STOX2,AGTRAP
MicroRNA	hsa-miR-644a:Functional MTI	Functional MTI	miRTarbase	0.001549	1	8	93	NOS1,CHRNA6,IGLON5,HDDC2,RASSF4,SATB1,PGAP4,ELFN1
MicroRNA	hsa-miR-6880-3p		MirDB	0.001558	1	4	22	MCM3,LYNX1,PAQR9,EDNRA
MicroRNA	hsa-miR-4293:Functional MTI (Weak)	Functional MTI (Weak)	miRTarbase	0.001572	1	9	115	ATIC,MPV17L,QPCT,PTGIS,NUDT19,TUBB,TUBB2A,ARPIN-AP3S2,SELENON
MicroRNA	hsa-miR-3688-3p:Functional MTI (Weak)	Functional MTI (Weak)	miRTarbase	0.001572	1	9	115	PLEKHG4,TUBA1B,MSMO1,ZBED3,EOGT,TTC28,BVES,PRDM6,PGAM4
MicroRNA	mmu-miR-135a-1-3p		MirDB	0.001572	1	9	115	NHSL3,CACNA1E,PCSK2,EMC10,FAM162A,SEMA3F,RPH3A,CHADL,TPBG
MicroRNA	hsa-miR-10a-3p		MirDB	0.001572	1	9	115	ITGA8,CNTN3,PTGER3,EPB41L2,CARMIL1,NLGN1,MAB21L2,ANOS1,SLITRK4
MicroRNA	hsa-miR-609		MirDB	0.001582	1	10	138	DACT2,PITPNM2,MYLIP,IGLON5,PTGER3,SPMAP2,PDZRN3,ABTB3,FOXA2,DENND1B
MicroRNA	hsa-miR-6500-5p		MirDB	0.001582	1	10	138	NHS,NPTX1,P4HA1,PLEKHB1,KLHDC8A,NIPSNAP3B,SLF1,SPX,ZNF503,IFFO2
MicroRNA	hsa-miR-3194:mirSVR_highEffct	hsa-miR-3194:mirSVR_nonconserved_highEffect-0.5	MicroRNA.org	0.001589	1	19	376	GSAP,LARGE1,PDK1,DUSP26,KL,SEMA5B,PRICKLE4,RRN3P2,MEG3,KIF16B,RAB20,NEUROG2,HR,ERAP1,FRMD4B,HCP5,GRM2,LY6S-AS1,ITGA9
MicroRNA	hsa-miR-617		MirDB	0.001591	1	13	212	MGST2,PLD6,LIN7A,CACNA1E,PRRG3,SRGAP2C,SOX5,PRDM6,HK2,HSPA2,ZNF518B,DENND1B,SRGAP2B
MicroRNA	hsa-miR-1911-3p		MirDB	0.001595	1	11	162	TMEM215,ZNF608,PALM,PLEKHB1,CLXN,CNNM1,HEYL,ZFHX4,CNTN2,KCNA5,AGTRAP
MicroRNA	hsa-miR-3126-3p		MirDB	0.001595	1	11	162	GOLGA7B,CACNA2D1,PDE1A,PDE3A,STX17,RORA,EPB41L2,SLC22A15,FAH,RIMS1,TPD52
MicroRNA	hsa-miR-517b:mirSVR_highEffct	hsa-miR-517b:mirSVR_nonconserved_highEffect-0.5	MicroRNA.org	0.001595	1	11	162	ERICH3,NEUROD1,PFKP,KL,BOC,PTX3,HSD17B12,GPD2,FAM181B,IGLL1,OLFM3
MicroRNA	hsa-miR-3617-3p		MirDB	0.0016	1	16	292	KITLG,SORBS2,TMEM176B,RGPD6,RGS22,RORA,DNAJA4,PLEKHO2,SLC22A5,PDE7B,CCDC152,ABTB3,ASXL3,DENND1B,KCNJ6,LRP2
MicroRNA	hsa-miR-1247:mirSVR_highEffct	hsa-miR-1247:mirSVR_nonconserved_highEffect-0.5	MicroRNA.org	0.001607	1	7	73	MPP3,TNFSF12,HTR5A-AS1,SNX25,FAH,TTC6,LGALS8
MicroRNA	hsa-miR-29a-3p:Functional MTI	Functional MTI	miRTarbase	0.00161	1	15	265	MYCN,NFIA,KCTD15,QKI,DUSP2,RNASEL,ELN,S100B,SLC30A10,SFRP2,TUBB2A,INSIG1,ITGA6,NAV3,LPL
MicroRNA	hsa-miR-572:mirSVR_lowEffct	hsa-miR-572:mirSVR_nonconserved_lowEffect-0.1-0.5	MicroRNA.org	0.001613	1	18	348	PITPNM2,ADCK2,ANO7,TAPBPL,ELN,THNSL2,ENO2,SNHG28,RRN3P2,MYCBPAP,TUBB3,KIF16B,SLC8A3,NEUROG2,MYO16,CPAMD8,MTUS2,PCDHA4
MicroRNA	mmu-miR-292a-5p		MirDB	0.001613	1	18	348	CEP15,MYCN,NEUROD1,MPV17L,STX17,ELAVL4,GNB4,CALCRL,EPHA5,CITED2,DMRTA1,GPRC5B,GPR37,AKAP13,TPBG,HENMT1,CADM2,FOXP2
MicroRNA	hsa-miR-4665-3p		MirDB	0.001616	1	2	3	HTRA1,RGS19
MicroRNA	hsa-miR-425*:mirSVR_highEffct	hsa-miR-425*:mirSVR_nonconserved_highEffect-0.5	MicroRNA.org	0.001619	1	12	187	BHLHE40,PCSK1,PFKFB4,COL9A1,SCHIP1,SOX5,CPAMD8,GAS8,TACR1,LMOD3,TUSC1,ZNF630
MicroRNA	mmu-miR-210-3p		MirDB	0.001628	1	5	37	BDNF,NPTX1,STK32A,GPD1L,PRDM6
MicroRNA	hsa-miR-1236-5p		MirDB	0.001651	1	14	239	PNMA8B,HERC3,COL2A1,RCCD1,TBC1D4,PLEKHA2,MECOM,LRRC8C,COL14A1,ITGA9,KCNS1,KCNS2,SELENON,SRGAP2B
MicroRNA	hsa-miR-4464		MirDB	0.001651	1	14	239	NPTX1,QKI,POU4F1,ARHGEF26,PTGER3,STX17,SLA,GABRG2,CDIN1,GM2A,ABTB3,PCDHB4,NR2F2,SLITRK4
MicroRNA	hsa-miR-2355-3p		MirDB	0.001657	1	16	293	TENM2,C1QTNF3,KLHL14,LRRN3,GFPT2,ESRRG,ARID5B,FGF11,SNCA,SERTM1,GPD2,PSD3,HAS3,ZXDA,TMEM178A,SLC17A6
MicroRNA	hsa-miR-409-3p:PITA	hsa-miR-409-3p:PITA_TOP	PITA	0.001657	1	16	293	NFIX,PDE3A,LHX2,SCHIP1,OXR1,ZFHX4,CITED2,SOX5,SALL3,XYLT1,GPM6A,TFAP2A,NR2F2,INSIG1,SLC17A6,EBF3
MicroRNA	hsa-miR-431:PITA	hsa-miR-431:PITA_TOP	PITA	0.001659	1	8	94	CDK14,CHODL,CBLN4,DIRAS2,ESRRG,SCG5,SLC2A1,KCNJ2
MicroRNA	hsa-miR-5195-5p		MirDB	0.001659	1	8	94	RNF182,NFIX,DGKI,SMPD3,ABTB3,TTC28,GRIK1,LIFR
MicroRNA	hsa-miR-4290:Functional MTI (Weak)	Functional MTI (Weak)	miRTarbase	0.001659	1	8	94	ALDOA,KCTD15,RGS6,BCORL1,SHISA4,EPHA6,SREBF1,LENG9
MicroRNA	mmu-miR-324-5p		MirDB	0.00167	1	9	116	MYCN,HERC3,CAST,SLC35F3,FAM149A,PSD3,HTR5A,SLITRK4,LMX1A
MicroRNA	hsa-miR-105*:mirSVR_highEffct	hsa-miR-105*:mirSVR_nonconserved_highEffect-0.5	MicroRNA.org	0.00167	1	9	116	MYCN,LIN7A,HSD17B12,SFRP2,EPHA6,GUCY1B1,PRDM6,PRTFDC1,C2orf50
MicroRNA	hsa-miR-873-5p:Functional MTI (Weak)	Functional MTI (Weak)	miRTarbase	0.00167	1	15	266	APCDD1,ALDOA,PDE6B,PKM,EGLN3,EFNA1,ZC3HAV1L,RORA,SCD,GPR75,TFAP2A,TPI1,CEMIP2,SELENON,VANGL1
MicroRNA	hsa-miR-214-5p:TargetScan	hsa-miR-214-5p	TargetScan	0.00167	1	10	139	JAG1,AFF1,RBM24,NELL2,CNNM1,IRX5,GFRA1,CNTN2,ITGA9,FOXP2
MicroRNA	mmu-miR-667-3p		MirDB	0.00167	1	10	139	ZNF608,DOC2B,TCEAL5,CHRNA4,IGLON5,PTPRE,ZNRF2,PDLIM5,PSD3,ASXL3
MicroRNA	mmu-miR-6995-5p		MirDB	0.00167	1	10	139	SEMA4G,ASCL1,CCN3,PAX2,CHRNB1,GDPD2,TMTC1,SREBF1,SLC17A7,CREG2
MicroRNA	mmu-miR-34c-3p		MirDB	0.001676	1	11	163	UBL4A,NAALADL2,CNR1,FAM149A,SPTSSB,C8orf48,MEI4,MAGI3,GPM6A,SATB2,LPL
MicroRNA	hsa-miR-369-3p:Functional MTI (Weak)	Functional MTI (Weak)	miRTarbase	0.001676	1	11	163	MYLIP,NHS,PKM,QKI,TMTC1,ZFHX4,TUBB,ZBED3,LUZP2,TUBB2A,SVIP
MicroRNA	hsa-miR-1197:PITA	hsa-miR-1197:PITA_TOP	PITA	0.001694	1	12	188	MGMT,NFIX,NHS,QKI,PLOD2,COL2A1,GFPT2,SH3D21,GABRG2,TUBB2B,EBF3,PPP1R14C
MicroRNA	hsa-miR-575:PITA	hsa-miR-575:PITA_TOP	PITA	0.001694	1	12	188	BDNF,CACNA2D1,LRRN3,TOX,COL24A1,RGS3,SEMA3F,RTKN2,MID2,AKAP13,HSD11B2,CADM2
MicroRNA	hsa-miR-214-5p:Functional MTI (Weak)	Functional MTI (Weak)	miRTarbase	0.001694	1	12	188	PDE6B,TMEM185B,ULK2,CYP51A1,ZC3HAV1L,SCD,SLC2A1,ACOT2,TTC28,HSPA2,ZNF154,SVIP
MicroRNA	hsa-miR-1295b-5p		MirDB	0.001717	1	14	240	TENM2,MYCN,NFIX,CAST,CBLN1,PCSK5,ATL3,POU4F1,FAR2,SORL1,SLITRK2,CNTN2,ITGA6,VANGL1
MicroRNA	hsa-miR-18b*:mirSVR_highEffct	hsa-miR-18b*:mirSVR_nonconserved_highEffect-0.5	MicroRNA.org	0.001718	1	18	350	ACTN2,NAALADL2,CDK14,PKIB,RDH5,ARL4A,ROBO2,MSMO1,SC5D,SLIT1,TIFA,ZNF619,GPD2,GRIN1,HK2,LHX9,NAV3,LGALS8
MicroRNA	mmu-miR-290a-5p		MirDB	0.001718	1	18	350	CEP15,MYCN,NEUROD1,MPV17L,STX17,ELAVL4,GNB4,CALCRL,EPHA5,CITED2,DMRTA1,GPRC5B,GPR37,AKAP13,TPBG,HENMT1,CADM2,FOXP2
MicroRNA	hsa-miR-18a-3p:Functional MTI	Functional MTI	miRTarbase	0.001718	1	18	350	ALDOA,CACHD1,SEMA4G,MDGA1,CFAP77,PGK1,EDARADD,PKM,KCTD15,EGLN3,ENO1,FGF11,TUBB,EPHA6,ADGRL2,FAM107A,UBB,ZNF488
MicroRNA	hsa-miR-5000-5p		MirDB	0.001729	1	17	322	AFF1,MYCN,BAMBI,FAM78B,HDDC2,ESRRG,HOPX,CDIN1,HEPN1,BHLHE22,LUZP2,GPR37,ADAMTS8,GOLGA8O,CEMIP2,KCNQ5,LMX1A
MicroRNA	hsa-miR-4647		MirDB	0.001729	1	17	322	GRAMD1B,SLC7A14,FPGT,KNCN,RHOBTB1,OGFRL1,FEZF2,PRPH2,ERBB4,ESRRG,KCNK9,LRFN5,SLC8A3,GCFC2,GRM1,HSPA1A,KCNQ3
MicroRNA	mmu-miR-365-3p		MirDB	0.001729	1	13	214	PNMA8B,AK4,ITGA8,MYLIP,LIN7A,STX17,OXR1,SEMA3A,ARRDC2,SATB2,KIAA0825,RNF152,KCNJ2
MicroRNA	hsa-miR-2392		MirDB	0.001729	1	13	214	PNMA8B,GRAMD1B,BHLHE40,SLC7A14,DBNDD1,RCCD1,PLEKHO2,SOX5,GNG13,ATP11A,TACR1,SATB2,BCAM
MicroRNA	hsa-miR-3169		MirDB	0.001729	1	13	214	KLHL32,PCDH10,FPGT,LIMD1,LHX2,NIPAL2,FOXC1,SLC22A5,BEAN1,PSD3,SPX,HK1,ZXDA
MicroRNA	hsa-miR-612:PITA	hsa-miR-612:PITA_TOP	PITA	0.001729	1	13	214	JAG1,MDGA1,LIMD1,EDARADD,SPATA6L,CNNM1,SEMA3F,RIMS1,SNCA,PCDH11X,SATB2,PSD3,TFAP2A
MicroRNA	hsa-miR-1295:mirSVR_lowEffct	hsa-miR-1295:mirSVR_nonconserved_lowEffect-0.1-0.5	MicroRNA.org	0.001732	1	15	267	TCEAL5,NNAT,MASP1,DECR1,RHOBTB1,ACSS3,PDE11A,SLC29A3,HCP5,KAZN,DOCK9,CEMIP2,ITGA9,LHX9,EBF3
MicroRNA	hsa-miR-6508-3p:Functional MTI (Weak)	Functional MTI (Weak)	miRTarbase	0.00174	1	7	74	LPAR2,LIPG,ITPRIPL2,SLIT1,ARRDC2,ZNF154,ARPIN
MicroRNA	hsa-miR-3178:Functional MTI (Weak)	Functional MTI (Weak)	miRTarbase	0.00174	1	7	74	FXYD1,ULBP3,PTGIS,CPLX1,BVES,BARHL1,SVIP
MicroRNA	hsa-miR-1293:PITA	hsa-miR-1293:PITA_TOP	PITA	0.00174	1	7	74	NHSL3,SEMA4G,CNR1,SRGAP3,ZFHX4,ROBO2,SLITRK3
MicroRNA	hsa-miR-6877-3p		MirDB	0.001759	1	11	164	TRIM47,LHX2,KLF6,LRIG1,ARHGEF26,AKR1E2,CLXN,FEZF2,FRMD4B,CNTN2,RTN4RL1
MicroRNA	hsa-miR-4703-3p		MirDB	0.001759	1	11	164	CALB2,ULK2,RNF220,ANKRD34A,ESRRG,TNIK,GPM6A,KLF8,ANO5,TRIM9,KLHL31
MicroRNA	mmu-miR-3109-3p		MirDB	0.001762	1	10	140	ADGRD1,EDARADD,PRKAR1B,FAM78B,FGFR3,TNIK,NPBWR1,ASXL3,CYP26B1,VANGL1
MicroRNA	hsa-miR-4633-3p		MirDB	0.001762	1	10	140	NHS,NPTX1,P4HA1,PLEKHB1,KLHDC8A,NIPSNAP3B,SLF1,SPX,ZNF503,IFFO2
MicroRNA	hsa-miR-449b-5p:Functional MTI	Functional MTI	miRTarbase	0.001762	1	10	140	UBL4A,NEAT1,MYCN,BMP3,RTL8A,PHF19,PGAP4,RAB11FIP4,SATB2,LDHA
MicroRNA	GGCACAT,MIR-455:MSigDB	GGCACAT,MIR-455:MSigDB	MSigDB	0.001769	1	6	55	SEMA4G,MYLIP,CDK14,SPHKAP,DOCK9,KCNJ2
MicroRNA	hsa-miR-5011-3p:Functional MTI (Weak)	Functional MTI (Weak)	miRTarbase	0.001769	1	6	55	SLC7A14,NHS,PCSK2,PDE3A,EOGT,ZNF154
MicroRNA	hsa-miR-885-3p:PITA	hsa-miR-885-3p:PITA_TOP	PITA	0.001769	1	6	55	COL22A1,EDARADD,SH3D21,RAVER2,SMPD3,PDE7B
MicroRNA	hsa-miR-515-5p:Functional MTI (Weak)	Functional MTI (Weak)	miRTarbase	0.001771	1	12	189	SERPING1,PDE1A,NRG2,PTGER3,FUT4,DKK3,ZNF544,H1-0,CMBL,CEMIP2,PCP4L1,ITGA9
MicroRNA	hsa-miR-1185-1-3p:Functional MTI (Weak)	Functional MTI (Weak)	miRTarbase	0.001772	1	9	117	ZNF608,DCAF12L2,KCNK10,PCSK1,PGK1,RORA,GPRIN3,NR2F2,FOXA2
MicroRNA	mmu-miR-293-5p		MirDB	0.001772	1	18	351	CEP15,MYCN,NEUROD1,MPV17L,STX17,ELAVL4,GNB4,CALCRL,EPHA5,CITED2,DMRTA1,GPRC5B,GPR37,AKAP13,TPBG,HENMT1,CADM2,FOXP2
MicroRNA	hsa-miR-523:mirSVR_lowEffct	hsa-miR-523:mirSVR_nonconserved_lowEffect-0.1-0.5	MicroRNA.org	0.001775	1	8	95	GRAMD1B,SOCS2,NELL2,PCSK5,PRICKLE4,DHCR7,GBGT1,SCUBE1
MicroRNA	hsa-miR-324-5p:PITA	hsa-miR-324-5p:PITA_TOP	PITA	0.001775	1	8	95	PCYT1B,KLF6,CBLN4,ZNRF2,ARID5B,BBX,SLITRK4,LMX1A
MicroRNA	mmu-miR-12195-3p		MirDB	0.001775	1	16	295	MAOB,ARRB1,RNF182,FAM163A,EDNRB,ELAVL4,ZBED3,SLC8A3,SALL3,PCDHA12,PCDHA8,PCDHA4,HK1,PCP4L1,NAV2,SLC4A10
MicroRNA	mmu-miR-1258-3p		MirDB	0.001784	1	14	241	B3GALNT1,CRPPA,DLGAP1,PRRG3,ANO7,EMC10,STYK1,GPC5,SLC22A5,CHADL,HAS3,TPBG,HTR3A,STOX2
MicroRNA	GTACTGT,MIR-101:MSigDB	GTACTGT,MIR-101:MSigDB	MSigDB	0.001784	1	14	241	KCNH7,PPFIA4,MYCN,SOCS2,NEUROD1,QKI,LRRN3,MAGI2,ZFHX4,ROBO2,PHLDA1,GLRA2,HAS2,FAM78A
MicroRNA	hsa-miR-1225-3p		MirDB	0.001784	1	14	241	KCNH7,ALPK3,ARRB1,NPTX1,PAX5,NRG2,FOXP4,NLRX1,PLEKHG4B,RNF220,SLC29A3,GPRC5B,CNTN2,VWA1
MicroRNA	hsa-miR-10b-5p:Functional MTI	Functional MTI	miRTarbase	0.001786	1	17	323	ASCL2,ATIC,NPTX1,PAX6,KL,QPCT,ZNF502,KLHDC8A,RORA,TUBA1B,FASN,SREBF1,STAT6,RTKN2,TCF15,HK1,OLFM3
MicroRNA	hsa-miR-5004-5p		MirDB	0.001789	1	20	409	BEND4,KITLG,NHSL3,BDH1,BDNF,NOS1,ARHGEF19,PTPN3,FAM78B,CAVIN3,ZFP3,ANGPT4,SLC22A5,FUT4,ADA2,GLRX,GRIK4,TUBB2A,FAM78A,IFFO2
MicroRNA	hsa-miR-7851-3p		MirDB	0.001796	1	15	268	TRIM47,RHOU,RCCD1,NKAIN4,ULK2,NUDT19,PRELID3B,CACNG6,ELMOD1,FAM107A,TNFAIP2,HPS1,RINL,ZNF154,LMX1B
MicroRNA	hsa-miR-3152-3p		MirDB	0.001802	1	13	215	P4HA1,PLOD2,COMT,KLF6,ROGDI,CNNM1,TNIK,GDF10,UNC5D,PCDHA12,PCDHA8,PCDHA4,ANO5
MicroRNA	hsa-miR-3141		MirDB	0.001832	1	3	11	MCM3,PCBP3,BHLHE22
MicroRNA	hsa-miR-193a-3p:mirSVR_highEffct	hsa-miR-193a-3p:mirSVR_conserved_highEffect-0.5	MicroRNA.org	0.001833	1	22	469	CRYBG3,RBM24,MYCN,NFATC4,PDE1A,EGLN3,TRIM62,EPHA5,SCG5,CARMIL1,TXNRD2,EGFLAM,EPHA6,GAS2,LINC01091,KIAA0825,ZMYND8,RUSC1,FHDC1,TTC6,DENND1B,KCNJ2
MicroRNA	mmu-miR-673-3p		MirDB	0.001839	1	5	38	ALDH7A1,KL,NEUROG2,GRIN1,BARHL1
MicroRNA	hsa-miR-4649-5p		MirDB	0.001839	1	5	38	ATP2A3,EGLN1,CSPG5,GLRA2,INSYN2A
MicroRNA	hsa-miR-4257:Functional MTI (Weak)	Functional MTI (Weak)	miRTarbase	0.001844	1	19	381	MPL,PCDHB16,LPAR2,PDK1,OCIAD2,ULK2,ZC3HAV1L,TUBB4A,MSMO1,RFESD,MAGI3,SLC8A3,TIFA,ZNF619,TG,TRAF1,ARPIN-AP3S2,LDHA,ARPIN
MicroRNA	mmu-miR-700-5p		MirDB	0.001845	1	17	324	JAG1,ANK1,MYLIP,SDK1,C1QL3,PRRG3,QKI,PLOD2,KLF6,ATP11A,SEMA4A,WDR45,WAS,INSIG1,FAM78A,SELENON,LRP2
MicroRNA	hsa-miR-7153-3p		MirDB	0.001845	1	11	165	ZNF608,ZNF385A,MYOZ3,F5,RYR3,ELMOD1,SLC22A5,ST6GAL2,MID2,FAM124A,UBB
MicroRNA	hsa-miR-6819-3p		MirDB	0.001845	1	11	165	TRIM47,LHX2,KLF6,LRIG1,ARHGEF26,AKR1E2,CLXN,FEZF2,FRMD4B,CNTN2,RTN4RL1
MicroRNA	hsa-miR-6776-5p:Functional MTI (Weak)	Functional MTI (Weak)	miRTarbase	0.001851	1	12	190	ALDOA,SERPING1,OCIAD2,COL9A2,STK32A,RNASEH2B,ZNRF2,FASN,ANGPT4,MAGI3,ZBED3,C3orf70
MicroRNA	TACGGGT,MIR-100:MSigDB	TACGGGT,MIR-100:MSigDB	MSigDB	0.001852	1	4	23	HS3ST3B1,RAVER2,FGFR3,CYP26B1
MicroRNA	TACGGGT,MIR-99B:MSigDB	TACGGGT,MIR-99B:MSigDB	MSigDB	0.001852	1	4	23	HS3ST3B1,RAVER2,FGFR3,CYP26B1
MicroRNA	TACGGGT,MIR-99A:MSigDB	TACGGGT,MIR-99A:MSigDB	MSigDB	0.001852	1	4	23	HS3ST3B1,RAVER2,FGFR3,CYP26B1
MicroRNA	hsa-miR-8077		MirDB	0.001854	1	14	242	BEND4,C1QTNF3,ATP2A3,ROR2,PCSK2,ZDHHC1,PGK1,QKI,SPOCK2,SNCA,FUT4,ADAMTSL1,GRM3,PRTFDC1
MicroRNA	mmu-miR-1941-3p		MirDB	0.001857	1	10	141	PCDH10,ASTE1,PLPP3,SYT6,DCTD,NDNF,TMTC1,PSD3,ITGA6,CADM2
MicroRNA	hsa-miR-1914-3p:Functional MTI (Weak)	Functional MTI (Weak)	miRTarbase	0.001857	1	10	141	PNMA8B,ALDOC,NFIX,ITPRIPL2,TACR3,TLR5,HLA-DOA,KCNQ5,BARHL1,PCP4L1
MicroRNA	mmu-miR-292b-3p		MirDB	0.001857	1	10	141	PITPNM2,PFKL,FAM163A,PTGER4,TMTC1,KCNIP2,RBMS3,ABCA5,HEY1,IRAK1
MicroRNA	hsa-miR-1244		MirDB	0.001862	1	15	269	BEND4,NFIA,NHLH2,PCSK5,QKI,TOX,RGS22,PTN,STYK1,TNIK,RTKN2,GNAL,TRIM9,DENND1B,IFFO2
MicroRNA	mmu-miR-881-3p		MirDB	0.001862	1	15	269	UBL4A,TBC1D32,CACNA1E,NPTX1,ATL3,CTSO,PTX3,ANKRD34A,SFRP2,SULF1,GLRA2,C3orf70,PCDHA12,PCDHA4,FOXP2
MicroRNA	hsa-miR-548t-5p:Functional MTI (Weak)	Functional MTI (Weak)	miRTarbase	0.001862	1	15	269	NT5DC1,MYLIP,NHS,PFKFB3,PGK1,ST8SIA5,QKI,PRICKLE4,EGLN1,NDNF,CITED2,SALL3,GPM6A,CADM2,BBX
MicroRNA	hsa-miR-548az-5p:Functional MTI (Weak)	Functional MTI (Weak)	miRTarbase	0.001862	1	15	269	NT5DC1,MYLIP,NHS,PFKFB3,PGK1,ST8SIA5,QKI,PRICKLE4,EGLN1,NDNF,CITED2,SALL3,GPM6A,CADM2,BBX
MicroRNA	hsa-miR-5589-3p:Functional MTI (Weak)	Functional MTI (Weak)	miRTarbase	0.001879	1	9	118	SLC7A14,DNAJC15,NPTX1,ZBED3,GCFC2,SLC5A7,CEMIP2,PGAM4,BBX
MicroRNA	hsa-miR-6817-5p:Functional MTI (Weak)	Functional MTI (Weak)	miRTarbase	0.001881	1	7	75	SLC7A14,QKI,BOC,C1orf56,RAD50,RXRA,LENG9
MicroRNA	AGGGCCA,MIR-328:MSigDB	AGGGCCA,MIR-328:MSigDB	MSigDB	0.001881	1	7	75	PNCK,EDARADD,ULK2,LGR4,SLITRK3,SLC2A1,GPM6A
MicroRNA	hsa-miR-569		MirDB	0.0019	1	16	297	RBM24,RNF182,CNGA3,PTPRE,SRGAP3,STX17,PDE11A,ELAVL4,NIPSNAP3B,TUBA1B,MSMO1,PREX2,PDLIM5,GPD1L,GRM1,GRM3
MicroRNA	mmu-miR-3105-3p		MirDB	0.001926	1	14	243	PRRG3,KLF6,RYR3,SEMA3A,SLC2A1,NEUROG2,MEGF10,UNC5D,BEAN1,DYNLT3,OLFM3,SPRN,SLITRK4,SLC4A10
MicroRNA	hsa-miR-371-5p:PITA	hsa-miR-371-5p:PITA_TOP	PITA	0.001926	1	14	243	JAG1,MYCN,NEUROD1,RHOU,COL9A1,HTRA1,SNX25,EPB41L2,CITED2,ARID5B,GPD2,PSD3,ZNF503,NAV3
MicroRNA	mmu-miR-146b-5p		MirDB	0.00193	1	15	270	TTYH1,BEND4,OSBPL6,PITPNM2,ROR1,KCNK10,KCTD15,SAMD10,BCORL1,MAMSTR,ERBB4,ESRRB,MAGI3,ABCA5,IRAK1
MicroRNA	mmu-miR-146a-5p		MirDB	0.00193	1	15	270	TTYH1,BEND4,OSBPL6,PITPNM2,ROR1,KCNK10,KCTD15,SAMD10,BCORL1,MAMSTR,ERBB4,ESRRB,MAGI3,ABCA5,IRAK1
MicroRNA	mmu-miR-496a-3p		MirDB	0.001934	1	12	191	KITLG,FPGT,P4HA1,PTER,RPH3AL,STX17,CDIN1,SPTB,GNAL,KIAA0825,CYP26B1,C4orf3
MicroRNA	hsa-miR-542-3p:PITA	hsa-miR-542-3p:PITA_TOP	PITA	0.001934	1	12	191	MYLIP,CDK14,EDARADD,BAMBI,QKI,MAGI2,CNNM1,DOCK9,PSD3,TUBB2B,ANOS1,INSYN2A
MicroRNA	mmu-miR-3070-5p		MirDB	0.001935	1	11	166	C1QTNF3,ASCL1,CACNA1E,CD47,IGLON5,ARHGEF17,RHOBTB1,GPR153,SLC26A1,CNTN2,ZBTB16
MicroRNA	hsa-miR-591		MirDB	0.001935	1	11	166	PNCK,QKI,KLF6,PTGFR,PTPRE,RBMS3,MAP7D2,ABCA5,TUBB2A,ZXDA,ANOS1
MicroRNA	hsa-miR-4529-5p		MirDB	0.001935	1	11	166	AFF1,C1QTNF3,FBXO17,FIGNL1,SORL1,TSPAN9,RBMS3,UNC5D,PKP3,TRIM9,JAK3
MicroRNA	hsa-miR-6854-3p		MirDB	0.001942	1	6	56	NFIX,SRGAP3,SATB2,NR2F2,PRTFDC1,EBF3
MicroRNA	hsa-miR-4536-3p		MirDB	0.001942	1	6	56	NFIA,PFKP,IGLON5,VSTM2B,IGLL1,OLFM3
MicroRNA	hsa-miR-3663-3p:Functional MTI (Weak)	Functional MTI (Weak)	miRTarbase	0.001942	1	6	56	JAKMIP3,KCTD15,C1RL,TUBB2A,MAN1C1,LFNG
MicroRNA	hsa-miR-338-3p:PITA	hsa-miR-338-3p:PITA_TOP	PITA	0.001955	1	13	217	NEUROD1,NHS,CNR1,RGS6,DES,SRGAP3,RGS7,ZFHX4,MECOM,DMRTA1,RIMS1,PIP5KL1,CADM2
MicroRNA	hsa-miR-532-3p:Functional MTI (Weak)	Functional MTI (Weak)	miRTarbase	0.001955	1	13	217	PNMA3,ULK2,S1PR1,KLF2,TUBB4A,TRPM3,PHLDA1,CCDC152,SREBF1,NR2F2,HAS2,PXMP4,AGTRAP
MicroRNA	hsa-miR-595:PITA	hsa-miR-595:PITA_TOP	PITA	0.001955	1	13	217	BCAR3,NFIA,NHS,GPR88,CD47,CDK14,PPP1R3C,COL24A1,RGS7,SEMA3A,SATB2,PPP1R14C,LRP2
MicroRNA	hsa-miR-4277		MirDB	0.001956	1	19	383	JAKMIP3,BHLHE40,MYCN,BMP3,QKI,G0S2,PREP,STX17,RORA,F5,CGREF1,SNCA,RBMS3,GPD2,GPR37,ZNF22,TTC6,DENND1B,NAV2
MicroRNA	hsa-miR-4708-5p:Functional MTI (Weak)	Functional MTI (Weak)	miRTarbase	0.001957	1	10	142	H4C5,NOS1,CD47,LRAT,PNPO,ZC3HAV1L,ELMOD1,TUBB2A,ANKRD9,STOX2
MicroRNA	hsa-miR-134-5p:TargetScan	hsa-miR-134-5p	TargetScan	0.001957	1	10	142	KLHL14,BDNF,NHS,MAGIX,CNTN2,PSD3,HAS2,IRAK1,ITGA9,FOXP2
MicroRNA	hsa-miR-6885-3p:Functional MTI (Weak)	Functional MTI (Weak)	miRTarbase	0.001957	1	10	142	NCAM2,NPTX1,KLF6,LRRC55,FUT4,NTNG2,TTC28,BBX,TRIM8,MAN1C1
MicroRNA	mmu-miR-6960-5p		MirDB	0.001957	1	10	142	OSBPL6,SNX10,PTPN3,SEMA3A,ERAP1,DOCK9,PSD3,CADM2,STOX2,SLC17A6
MicroRNA	hsa-miR-218-5p:Non-Functional MTI	Non-Functional MTI	miRTarbase	0.001964	1	33	816	NMRAL1,ZNF608,NHSL3,SHROOM2,CD163L1,CFAP251,PKM,LRIG1,PRKAR1B,PHF19,GALNT18,DHCR7,CCDC88C,EFNA1,RORA,GNB4,LGR4,SATB1,DNAJA4,SFRP2,MAML2,ASB2,GPRC5B,SALL3,GLI2,GPM6A,SATB2,DOCK9,PSD3,TPD52,HLA-A,KLHL31,IFFO2
MicroRNA	hsa-miR-211-3p:Functional MTI (Weak)	Functional MTI (Weak)	miRTarbase	0.001991	1	9	119	ASCL2,PCSK2,ARHGAP19-SLIT1,SCD,ATP11A,GREM2,VEGFB,SLC30A3,LRRC4B
MicroRNA	ACAGGGT,MIR-10B:MSigDB	ACAGGGT,MIR-10B:MSigDB	MSigDB	0.001991	1	9	119	ZNF608,BDNF,NFIX,KL,ESRRG,ABTB3,GRM3,HAS3,PPP1R14C
MicroRNA	ACAGGGT,MIR-10A:MSigDB	ACAGGGT,MIR-10A:MSigDB	MSigDB	0.001991	1	9	119	ZNF608,BDNF,NFIX,KL,ESRRG,ABTB3,GRM3,HAS3,PPP1R14C
MicroRNA	hsa-miR-194:PITA	hsa-miR-194:PITA_TOP	PITA	0.002	1	15	271	KITLG,PITPNM2,SOCS2,NEUROD1,IGSF11,CD47,CNR1,ZFHX4,NRN1,NLGN4Y,SOX3,SOX5,TEX30,TRIM9,ITGA9
MicroRNA	mmu-miR-181b-1-3p		MirDB	0.002004	1	18	355	AK4,P4HA2,ROR1,CNR1,ZNF280D,ZNF804A,SELENOP,NINL,RHBDL3,UNC5D,PSD3,FAM107A,HK2,RNF152,CDH20,DENND1B,SPRN,B3GAT2
MicroRNA	mmu-miR-181b-2-3p		MirDB	0.002004	1	18	355	AK4,P4HA2,ROR1,CNR1,ZNF280D,ZNF804A,SELENOP,NINL,RHBDL3,UNC5D,PSD3,FAM107A,HK2,RNF152,CDH20,DENND1B,SPRN,B3GAT2
MicroRNA	mmu-miR-874-5p		MirDB	0.00202	1	12	192	AK4,NFATC4,SYT2,LARGE1,PRRG3,RGS6,PRKAR1B,CLEC11A,RAB11FIP4,TACR1,GRIK4,KCNS1
MicroRNA	hsa-miR-6782-5p		MirDB	0.002029	1	11	167	PNMA8B,PTPMT1,MDGA1,JAM2,PNMA3,FOXP4,SHANK1,CNNM1,TUBB4A,SLIT1,LDAF1
MicroRNA	hsa-miR-549:PITA	hsa-miR-549:PITA_TOP	PITA	0.002029	1	11	167	SOCS2,PCSK2,CDK14,POU4F2,ZNRF2,WLS,SLC30A10,ATP11A,KCNS2,LIFR,LRP2
MicroRNA	hsa-miR-510-3p:Functional MTI (Weak)	Functional MTI (Weak)	miRTarbase	0.002029	1	11	167	FAM43B,ALDOA,PAX6,SPATA18,MCTP1,ZC3HAV1L,HSD17B12,ELAVL4,GPR75,C3orf70,NR2F2
MicroRNA	mmu-miR-7070-5p		MirDB	0.002029	1	11	167	FOXP4,SARDH,SHANK1,KLHDC8A,SLC30A10,SCUBE1,MAP1LC3A,GRM1,AKAP13,NEIL2,KCNQ5
MicroRNA	hsa-miR-8077:Functional MTI (Weak)	Functional MTI (Weak)	miRTarbase	0.002031	1	7	76	TTYH1,H4C5,F2RL3,PKM,GPRIN2,SREBF1,TUBB2A
MicroRNA	mmu-miR-872-3p		MirDB	0.002035	1	13	218	HERC3,OPRK1,TOX,ZFHX4,ESRRG,WDR76,SEMA3A,EOGT,GAS2,DYNLT3,RNF152,LHX9,INSYN2A
MicroRNA	mmu-miR-3082-3p		MirDB	0.002035	1	13	218	MMP11,LRAT,ZNF385A,CHST15,SLITRK3,ATP11A,SATB2,TTC28,OPN3,CADPS2,CADM2,BBX,DENND1B
MicroRNA	hsa-miR-4459:Functional MTI (Weak)	Functional MTI (Weak)	miRTarbase	0.002057	1	29	690	PCDHB16,NFIX,CRPPA,OPRK1,MPV17L,JAM2,LIPG,BAMBI,CYP51A1,OGFRL1,HDDC2,PNPO,KLF2,SCD,SLC30A10,STUM,MAGI3,PREX2,GPR75,GM2A,LUZP2,ACOT2,PSD3,ATOH8,H1-0,WNT8B,RFLNB,GPR63,SELENON
MicroRNA	hsa-miR-412-3p:Non-Functional MTI	Non-Functional MTI	miRTarbase	0.002061	1	10	143	B3GALNT1,KLF2,DNAJA4,PGAP4,C14orf180,FIBCD1,ZNF785,ZNF518B,TUBA1A,SELENON
MicroRNA	hsa-miR-483-5p:Functional MTI	Functional MTI	miRTarbase	0.002061	1	10	143	MUC3A,NFIX,PRKN,FOXC1,GFRA1,LMOD3,TRAF1,PGAM4,BARHL1,ZNF662
MicroRNA	mmu-miR-1188-3p		MirDB	0.00207	1	5	39	AFF1,MPP3,MINDY4,FIGNL1,TACR3
MicroRNA	hsa-miR-1224-3p		MirDB	0.002072	1	15	272	SEMA4G,NOS1,SLC22A23,ELAVL4,RXRA,SCD,ITPRIPL2,ABTB3,ADAMTSL1,TTC28,PTP4A3,FIBCD1,NXPH4,PXMP4,CMBL
MicroRNA	hsa-miR-3614-5p		MirDB	0.002072	1	15	272	UBL4A,ALPK3,SHROOM2,NFIX,NOS1,LHX2,SPOCK2,GFPT2,RGS7,BTNL9,MAB21L2,MEGF10,PCP4L1,LDHA,INSYN2A
MicroRNA	hsa-miR-4649-3p:Functional MTI (Weak)	Functional MTI (Weak)	miRTarbase	0.002077	1	23	504	PDE6B,MPV17L,RPH3AL,SEC14L5,CYP51A1,ULBP3,RNASEH2B,OGFRL1,HEYL,KLF2,MSMO1,ANGPT4,TUBB,TIFA,GPR75,ACOT2,BVES,TRAF1,TUBB2A,RFLNB,APOLD1,AGTRAP,SMAD9
MicroRNA	hsa-miR-4490		MirDB	0.002101	1	16	300	PCDH10,ARRB1,TCEAL5,FPGT,NFIA,ENTPD3,PAX5,QKI,COL24A1,ESPN,SLC30A10,ACOT2,TACR3,TMEM168,PGAM4,CADM2
MicroRNA	hsa-miR-676-3p		MirDB	0.002109	1	12	193	TENM2,SDK1,DGKI,RHOU,GFPT2,RORA,SELENOP,SOX5,SERTM1,ZNF518B,TMEM178A,SLC17A6
MicroRNA	mmu-miR-7213-5p		MirDB	0.002109	1	12	193	RNF182,FXYD7,PRKN,HSPA12A,KCTD15,TRPM4,HEYL,RASSF4,GABRG2,ATP11A,CHST8,KCNS1
MicroRNA	hsa-miR-6514-5p		MirDB	0.002109	1	12	193	KLHL14,NMB,P4HA1,PTER,RNASEH2B,MECOM,SEMA3A,SLITRK3,PREX2,GNG13,GRIK1,CADM2
MicroRNA	hsa-miR-6748-5p:Functional MTI (Weak)	Functional MTI (Weak)	miRTarbase	0.002109	1	9	120	NFIX,SYT2,PHF19,ESRRB,SOX5,TTC28,TNFAIP8L3,INSIG1,NAV2
MicroRNA	hsa-miR-3190-5p		MirDB	0.002117	1	20	415	BEND4,GRAMD1B,ALPK3,LIMD1,PAX6,PCSK5,FOXP4,RGS6,SEC14L5,PTX3,HSD17B12,STOM,KCNIP2,NLGN4Y,RAB11FIP4,GREM2,TMEM179,AKAP13,HENMT1,RGMA
MicroRNA	hsa-miR-654-3p:PITA	hsa-miR-654-3p:PITA_TOP	PITA	0.002118	1	13	219	ZNF608,MYLIP,CADM3,NPTX1,ROR1,LPAR2,QKI,POU4F2,SH3D21,TSPAN9,SATB2,CADM2,KCNJ2
MicroRNA	mmu-miR-672-5p		MirDB	0.002126	1	11	168	PITPNM2,ANK1,ADGRB3,NFIA,NAALADL2,SC5D,SLC9A9,PSD3,ZNF503,TNFAIP8L3,ITGA9
MicroRNA	hsa-miR-4309		MirDB	0.002126	1	11	168	PFKP,CNR1,PTGER3,DPP4,RORA,TUBB4A,RBMS3,RNF212,PXMP4,FAM86B1,BCAM
MicroRNA	hsa-miR-3920		MirDB	0.002129	1	18	357	PTPMT1,SLC7A14,NHS,CACNA2D1,PDK4,SLC41A3,GNPDA1,ARL4A,EPHA5,SLC30A10,ITPRIPL2,NLGN1,PDLIM5,UNC5D,ADGRL3,PRR18,ZXDA,KLHDC1
MicroRNA	hsa-miR-718:mirSVR_highEffct	hsa-miR-718:mirSVR_nonconserved_highEffect-0.5	MicroRNA.org	0.002129	1	6	57	CALB2,CBLN1,GLT1D1,SPATA18,HENMT1,BBX
MicroRNA	hsa-miR-193b-3p:Functional MTI	Functional MTI	miRTarbase	0.002138	1	34	853	APCDD1,DACT2,MCM3,ALDH7A1,NFIA,NME4,PFKP,PRICKLE4,PHF19,TMTC1,CDCA7,PLEKHA2,TUBA1B,TUBB3,FASN,FGF11,FOXC1,TUBB,RTKN2,GPI,HDHD5,ATOH8,AKAP13,TPI1,NEIL2,RUSC1,RHOV,HSPA1L,RFLNB,INSIG1,IRAK1,RGMA,APOLD1,SELENON
MicroRNA	hsa-miR-4664-5p:Functional MTI (Weak)	Functional MTI (Weak)	miRTarbase	0.002161	1	8	98	ZNF385A,KLHDC8A,ELN,ZFP3,SREBF1,GLI2,GLRX,SELENON
MicroRNA	hsa-miR-3178:mirSVR_highEffct	hsa-miR-3178:mirSVR_nonconserved_highEffect-0.5	MicroRNA.org	0.002181	1	4	24	PPP1R14A,CDK18,NRN1,TUBB3
MicroRNA	hsa-miR-887:PITA	hsa-miR-887:PITA_TOP	PITA	0.002181	1	4	24	ATP2B2,NPTX1,MAGI2,SEMA3A
MicroRNA	mmu-miR-7082-5p		MirDB	0.002181	1	4	24	ANK1,CYP51A1,SRGAP3,TUSC1
MicroRNA	hsa-miR-638:mirSVR_highEffct	hsa-miR-638:mirSVR_nonconserved_highEffect-0.5	MicroRNA.org	0.002189	1	7	77	MYLIP,GNPDA1,HCP5,TFAP2B,PRDM6,HENMT1,HSD11B2
MicroRNA	CAGGGTC,MIR-504:MSigDB	CAGGGTC,MIR-504:MSigDB	MSigDB	0.002189	1	7	77	ZNF608,PCDH10,NFIX,SAMD11,SMPD3,GRM3,HAS3
MicroRNA	hsa-miR-379:PITA	hsa-miR-379:PITA_TOP	PITA	0.002189	1	7	77	KLHL14,PRICKLE4,ERBB4,SEMA3A,XYLT1,ADGRL3,FOXP2
MicroRNA	hsa-miR-191:PITA	hsa-miR-191:PITA_TOP	PITA	0.002189	1	7	77	PITPNM2,ATP2B2,BDNF,FOXP4,SATB1,RIMS1,HEY1
MicroRNA	hsa-miR-210:mirSVR_highEffct	hsa-miR-210:mirSVR_conserved_highEffect-0.5	MicroRNA.org	0.002201	1	12	194	RBM24,ADGRB3,GSAP,PDK1,SEMA5B,KLF6,SOX13,RNASEL,WLS,SLC8A3,SERTM1,TFAP2A
MicroRNA	hsa-miR-203b-5p		MirDB	0.002201	1	12	194	TTYH1,MPZ,PFKFB4,KLF6,CBLN4,EPB41L2,PFN4,RIMS1,PDZRN3,TOX3,ANO5,LRP4
MicroRNA	mmu-miR-7647-3p		MirDB	0.002201	1	12	194	AK4,CPNE9,PPFIA4,KL,QKI,COL9A2,PKIB,CALCRL,CARMIL1,FRRS1L,NAV3,BCAM
MicroRNA	mmu-miR-7213-3p		MirDB	0.002201	1	12	194	PAOX,FPGT,COL9A1,ADAMTS2,DES,DPP4,ERBB4,MECOM,MAGI3,MEGF10,SIPA1L3,FOXP2
MicroRNA	mmu-miR-3112-3p		MirDB	0.002204	1	13	220	ME1,SHROOM2,NFIA,RGN,PKIB,METRNL,SFRP2,PREX2,FAM120B,PCDH11X,MID2,TPBG,CADM2
MicroRNA	hsa-miR-1272:PITA	hsa-miR-1272:PITA_TOP	PITA	0.002204	1	13	220	ME1,NHS,HERC3,CDK14,EDARADD,CNR1,OXR1,ESRRG,ARID5B,MAML3,SLITRK3,RHBDL3,ATP11A
MicroRNA	hsa-miR-143:PITA	hsa-miR-143:PITA_TOP	PITA	0.002204	1	13	220	RBM24,EGLN1,BCORL1,COL24A1,ESRRG,ARID5B,ELMOD1,SYT3,FUT4,GPD2,ITGA6,FAM117A,NAV3
MicroRNA	mmu-miR-199a-3p		MirDB	0.002222	1	15	274	AK4,BCAR3,ITGA8,CRPPA,QKI,CNR1,PTPN3,ERBB4,WDR76,SEMA3A,PDE7B,ANO5,ITGA6,LRP2,IFFO2
MicroRNA	mmu-miR-199b-3p		MirDB	0.002222	1	15	274	AK4,BCAR3,ITGA8,CRPPA,QKI,CNR1,PTPN3,ERBB4,WDR76,SEMA3A,PDE7B,ANO5,ITGA6,LRP2,IFFO2
MicroRNA	mmu-miR-1898		MirDB	0.002227	1	11	169	BEND4,MACIR,GPR149,STT3B,PITPNM3,ECHDC3,RBMS3,FAM117A,KCNS2,SPRN,MAN1C1
MicroRNA	mmu-miR-3063-5p		MirDB	0.002227	1	11	169	CACNA1E,CNTN3,HSPA12A,PRRG3,MAGI2,TBC1D4,LRRC55,SLITRK2,GLI2,RHBDL3,INSYN2A
MicroRNA	hsa-miR-3198		MirDB	0.002227	1	11	169	EZHIP,PFKP,CNR1,PTGER3,DPP4,RORA,TUBB4A,RBMS3,PXMP4,FAM86B1,BCAM
MicroRNA	mmu-miR-7021-5p		MirDB	0.002232	1	9	121	ME1,CNR1,ZFHX4,ZC3HAV1L,BTNL9,TUBB4A,RNF152,TMEM163,SLC4A10
MicroRNA	hsa-miR-4251:Functional MTI (Weak)	Functional MTI (Weak)	miRTarbase	0.002232	1	9	121	KLHL32,KCTD15,GPRIN2,KCNIP2,TUBB,ZNF619,TSPAN15,HLA-DOA,TUBB2A
MicroRNA	hsa-miR-770-5p		MirDB	0.002237	1	14	247	NCAM2,HERC3,CNR1,NKAIN4,COL24A1,PTX3,ECI2,ITPRIPL2,MAGI3,ATP11A,TMEM178A,AMIGO2,SLC17A6,DCAF12L1
MicroRNA	hsa-miR-375:Functional MTI	Functional MTI	miRTarbase	0.002255	1	22	477	JAG1,PTPMT1,B3GALNT1,MYCN,IDNK,SAMD11,PDK1,AKAP7,SNX25,ELAVL4,TMEM74B,FAH,PHLDA1,CDIN1,SIPA1L3,GAS8,HEY1,ATOH8,HK2,ZNF785,SOX2-OT,KHK
MicroRNA	hsa-miR-3132		MirDB	0.002293	1	13	221	KITLG,CDK18,SEC14L5,ULBP3,GFPT2,STX17,PLEKHA2,EPHA5,KCNIP2,C3orf70,MTUS2,FHDC1,FAM78A
MicroRNA	mmu-miR-369-3p		MirDB	0.002293	1	23	508	PCDH10,BHLHE40,PLPP3,FEZF1,B3GALNT1,DLGAP1,TMEM229A,AKAP7,POU4F1,OGFRL1,ZFHX4,RORA,ELMOD1,GABRG2,SULF1,ADGRL2,PSD3,NR2F2,ZMYND8,UGT8,LHX9,CDH20,APOLD1
MicroRNA	hsa-miR-625-3p		MirDB	0.002297	1	12	195	NEUROD1,CD47,EGLN1,ZNF804A,PTN,WDR76,ANKRD20A1,MAB21L2,PDLIM5,FAR2,EGFLAM,TFAP2B
MicroRNA	hsa-miR-421:TargetScan	hsa-miR-421	TargetScan	0.002304	1	17	331	CEP15,BEND4,AK4,NMB,QKI,NRG2,CDCA7,RORA,RASSF4,ELMOD1,CPLX1,NPFFR1,GPRIN3,GRM8,H1-0,FRRS1L,LHX9
MicroRNA	hsa-miR-211-5p:Functional MTI	Functional MTI	miRTarbase	0.002304	1	17	331	CACHD1,SEMA4G,NPTX1,SYT6,PDE3A,PRICKLE4,CHD5,MCTP1,FOXC1,LRRC55,RAB11FIP4,FAM167B,SATB2,AKAP13,HLA-DRB1,ZNF22,C4orf3
MicroRNA	hsa-miR-4662b		MirDB	0.002304	1	17	331	GRAMD1B,SLC7A14,FPGT,KNCN,RHOBTB1,OGFRL1,FEZF2,PRPH2,ERBB4,ESRRG,KCNK9,LRFN5,SLC8A3,GCFC2,GRM1,HSPA1A,KCNQ3
MicroRNA	mmu-miR-450a-2-3p		MirDB	0.00232	1	16	303	PPFIA4,NME4,NOS1,MASP1,SPOCK2,ZNRF2,ZFHX4,ROBO2,SLC18A1,GALR1,RBMS3,C3orf70,PSD3,HTR5A,RFLNB,SLC4A10
MicroRNA	hsa-miR-602		MirDB	0.00232	1	5	40	CFAP251,TMEM229A,IRX3,FOXP4,S1PR1
MicroRNA	hsa-miR-7978:Functional MTI (Weak)	Functional MTI (Weak)	miRTarbase	0.00232	1	5	40	C8orf58,IGLON5,PLEKHG4B,BBX,LGALS3BP
MicroRNA	hsa-miR-7706		MirDB	0.002328	1	6	58	ACTN2,PCDHGC3,COL9A1,PCDHGC4,PCDHGB6,TFAP2A
MicroRNA	hsa-miR-6134:Functional MTI (Weak)	Functional MTI (Weak)	miRTarbase	0.002328	1	18	360	MAOB,MPL,BMP3,OPRK1,PITPNM3,DIRAS2,PTPN3,NUDT19,TMTC1,HSD17B12,TUBB,GM2A,ADAMTSL1,GPX7,TUBB2A,VWA1,MAN1C1,LDHA
MicroRNA	hsa-miR-1265:PITA	hsa-miR-1265:PITA_TOP	PITA	0.002332	1	11	170	PLPP3,MYCN,PDE3A,EDARADD,NRG2,SFRP2,NLGN1,PARVA,SOX5,BRINP3,LENG9
MicroRNA	hsa-miR-484:Functional MTI	Functional MTI	miRTarbase	0.002351	1	35	891	PLD6,NME4,ADCK2,PFKL,VKORC1,PKM,BAMBI,PLOD1,AKAP7,COL23A1,TMEM98,RAC3,ENO1,KLF2,TUBA1B,FASN,SCD,MINDY4,TUBB,SLC2A1,MLH3,SLC19A1,SREBF1,ATP11A,HDHD5,LMOD3,H1-0,AKAP13,HK2,TUBB2A,CEMIP2,ITGA9,JAG2,FAM117A,BBX
MicroRNA	hsa-miR-6505-5p:Functional MTI (Weak)	Functional MTI (Weak)	miRTarbase	0.002358	1	7	78	NCAM2,MCTP1,VSTM5,TEX56P,BVES,STOX2,KCNJ2
MicroRNA	mmu-miR-7076-3p		MirDB	0.002358	1	7	78	SLC22A23,RORA,LRRC8C,TVP23A,TRIM9,DENND1B,SMAD9
MicroRNA	hsa-miR-4742-3p:Functional MTI (Weak)	Functional MTI (Weak)	miRTarbase	0.002361	1	9	122	GRAMD1B,MPV17L,ZNF502,DUSP2,PLEKHG4B,TMLHE,NIPAL2,CITED2,CTPS2
MicroRNA	mmu-miR-6984-3p		MirDB	0.002363	1	20	419	PITPNM2,SLC7A14,GPR88,OPRK1,P4HA1,IRX3,RORA,CLMP,GPR153,MAML2,C3orf70,PSD3,PCDHA12,PCDHA8,PCDHA4,TSPAN15,KCNA4,TMEM178A,LPL,B3GAT2
MicroRNA	hsa-miR-3192-5p:Functional MTI (Weak)	Functional MTI (Weak)	miRTarbase	0.002382	1	15	276	NBL1,BMP3,LPAR2,OCIAD2,COL9A2,RPH3AL,FOXP4,RGS6,ULK2,ULBP3,NUDT19,MSMO1,BVES,RNF152,APOLD1
MicroRNA	hsa-miR-6807-5p		MirDB	0.002382	1	15	276	NOS1,PDK4,VKORC1,IGLON5,ATL3,CYP51A1,DCTD,RGS3,PCDH11X,GREM2,HSD11B2,CADPS2,SLITRK4,ARPIN,SVIP
MicroRNA	hsa-miR-3934-5p:Functional MTI (Weak)	Functional MTI (Weak)	miRTarbase	0.002382	1	15	276	ALDOA,ARRB1,SDK1,PAX5,LIPG,OCIAD2,MYOZ3,KLHDC8A,TUBA1B,ITPRIPL2,NPBWR1,GPRIN3,CMBL,ZNF785,LGALS3BP
MicroRNA	mmu-miR-7118-3p		MirDB	0.002385	1	13	222	LEKR1,SLC7A14,FPGT,GPR88,CHRNB1,CHODL,PRKG2,ZC3HAV1L,PRDM12,FIGNL1,SOX5,GPM6A,DYNLT3
MicroRNA	hsa-miR-411-5p		MirDB	0.002395	1	12	196	CACHD1,BNIP3,SEMA3A,ANGPT4,MAML3,PREX2,GCFC2,PCDHB4,GRM3,KCNQ5,ELFN1,TUBB2B
MicroRNA	hsa-miR-4713-5p:Functional MTI (Weak)	Functional MTI (Weak)	miRTarbase	0.002395	1	12	196	PAOX,PITPNM3,ULK2,S1PR1,TUBB4A,PHLDA1,SLIT1,TFAP2A,NR2F2,PXMP4,ZNF22,KCNQ3
MicroRNA	hsa-miR-650:PITA	hsa-miR-650:PITA_TOP	PITA	0.002395	1	12	196	EDARADD,QKI,KLF6,STX17,PDE11A,RGS7,PLEKHO2,GPRC5B,HEY1,TSPYL5,EBF3,LFNG
MicroRNA	mmu-miR-31-5p		MirDB	0.002397	1	16	304	AK4,CRPPA,IGSF11,AKAP7,PRKAR1B,RHOBTB1,OXSM,RNASEH2B,ZFHX4,EPHA5,GPD1L,MLC1,RHBDL3,SATB2,SLC5A7,IDUA
MicroRNA	mmu-miR-29c-5p		MirDB	0.0024	1	3	12	SEMA4G,DLGAP1,HDAC10
MicroRNA	hsa-miR-193b:mirSVR_highEffct	hsa-miR-193b:mirSVR_conserved_highEffect-0.5	MicroRNA.org	0.002428	1	20	420	CRYBG3,RBM24,MYCN,NFATC4,PDE1A,EGLN3,PRELID3B,TRIM62,EPHA5,TXNRD2,EGFLAM,EPHA6,GAS2,KIAA0825,ZMYND8,RUSC1,FHDC1,TTC6,DENND1B,KCNJ2
MicroRNA	hsa-miR-888:PITA	hsa-miR-888:PITA_TOP	PITA	0.002428	1	20	420	NHSL3,MYCN,OPRK1,BAMBI,QKI,LRRC3B,DPP4,OXR1,CITED2,ARID5B,ELMOD1,DKK3,SORL1,TOX3,ADGRL3,SATB2,GPR37,TFAP2B,INSIG1,GPR63
MicroRNA	hsa-miR-4736:Functional MTI (Weak)	Functional MTI (Weak)	miRTarbase	0.002441	1	11	171	APCDD1,PDE3A,PITPNM3,TBC1D4,ANGPT4,STUM,PDE7B,TPI1,TNFAIP8L3,C3orf80,AGTRAP
MicroRNA	mmu-miR-452-3p		MirDB	0.002451	1	17	333	FAM43B,TENM2,ARRB1,MDGA1,NTN3,P4HA1,CDK18,FBXL22,PLOD1,RNF220,EPHA5,RBMS3,MLC1,GPI,ASXL3,TRPM2,CXCR4
MicroRNA	hsa-miR-7112-3p		MirDB	0.002465	1	15	277	APCDD1,STS,RNF182,CALB2,PAX5,PPP1R3C,TBC1D4,RNF220,TMTC1,ELAVL4,NRN1,TOX3,MID2,PSD3,NAV2
MicroRNA	hsa-miR-6742-3p:Functional MTI (Weak)	Functional MTI (Weak)	miRTarbase	0.002476	1	16	305	SERPING1,PGK1,OCIAD2,COL9A2,PITPNM3,ANO7,STK32A,RNASEH2B,ANGPT4,MAGI3,C3orf70,ZNF785,ZBTB16,JAK3,KCNC3,ZNF488
MicroRNA	hsa-miR-3667-3p:Functional MTI (Weak)	Functional MTI (Weak)	miRTarbase	0.002479	1	13	223	NT5DC1,ALDOA,MN1,GSTO2,PITPNM3,RORA,GPC5,SLIT1,ZNF619,FAM107A,AKAP13,VEGFB,KCNJ6
MicroRNA	hsa-miR-6834-5p		MirDB	0.002479	1	13	223	MACIR,HTRA1,PSMD5,TMTC1,RORA,RXRA,KIF16B,TUBB,ADGRL3,BEAN1,TFAP2A,CADM2,BCAM
MicroRNA	hsa-miR-24:PITA	hsa-miR-24:PITA_TOP	PITA	0.002479	1	13	223	NEUROD1,NPTX1,PLOD2,PTGER4,FAM78B,S1PR1,RAVER2,ARID5B,BHLHE22,SEMA4A,INSIG1,ZXDA,KCNJ2
MicroRNA	mmu-miR-7214-3p		MirDB	0.002479	1	13	223	JAG1,ALDH7A1,ROR1,NKX1-2,MPV17L,PTER,TMIE,POU4F2,RFESD,LUZP2,NR2F1,GUCY1B1,LMX1A
MicroRNA	hsa-miR-518d-5p:PITA	hsa-miR-518d-5p:PITA_TOP	PITA	0.002495	1	9	123	BEND4,MN1,ADGRB3,STX17,EGLN3,ROBO2,TRIM9,BRINP3,CREG2
MicroRNA	hsa-miR-4795-3p:Functional MTI (Weak)	Functional MTI (Weak)	miRTarbase	0.002495	1	9	123	MYLIP,MYCN,NPTX1,SNX10,PLEKHA2,ARID5B,PGAM4,ZXDA,TRIM8
MicroRNA	hsa-miR-520c-5p:PITA	hsa-miR-520c-5p:PITA_TOP	PITA	0.002495	1	9	123	BEND4,MN1,ADGRB3,STX17,EGLN3,ROBO2,TRIM9,BRINP3,CREG2
MicroRNA	hsa-miR-519c-5p:PITA	hsa-miR-519c-5p:PITA_TOP	PITA	0.002495	1	9	123	BEND4,MN1,ADGRB3,STX17,EGLN3,ROBO2,TRIM9,BRINP3,CREG2
MicroRNA	hsa-miR-519b-5p:PITA	hsa-miR-519b-5p:PITA_TOP	PITA	0.002495	1	9	123	BEND4,MN1,ADGRB3,STX17,EGLN3,ROBO2,TRIM9,BRINP3,CREG2
MicroRNA	hsa-miR-526a:PITA	hsa-miR-526a:PITA_TOP	PITA	0.002495	1	9	123	BEND4,MN1,ADGRB3,STX17,EGLN3,ROBO2,TRIM9,BRINP3,CREG2
MicroRNA	mmu-miR-375-3p		MirDB	0.002495	1	9	123	NFIX,PAX6,ZFHX4,ELAVL4,ADGRL2,UNC5D,GREM2,TRIM9,ITGA6
MicroRNA	hsa-miR-34b-5p:Functional MTI	Functional MTI	miRTarbase	0.002495	1	9	123	PNMA8B,SHROOM2,MYCN,PRICKLE4,POU4F1,RASSF4,PGAP4,RAB11FIP4,TNFAIP2
MicroRNA	mmu-miR-7666-3p		MirDB	0.002497	1	14	250	ASTE1,ALDH7A1,RGS11,CACNA2D1,CDK14,PRKG2,ZNF280D,PHF19,ELAVL4,OLFM1,GABRG2,GPD2,NAV2,KLHL31
MicroRNA	hsa-miR-1826:PITA	hsa-miR-1826:PITA_TOP	PITA	0.002498	1	12	197	MYLIP,EGLN1,POU4F2,MAGI2,STX17,ZFHX4,TRIM62,EPB41L2,RTKN2,BHLHE22,BVES,TRIM9
MicroRNA	mmu-miR-7004-3p		MirDB	0.002522	1	10	147	MDGA1,BDNF,P2RX6,GLT1D1,SNX10,SATB1,ASB2,ASXL3,WNT8B,FNDC4
MicroRNA	hsa-miR-4663:Functional MTI (Weak)	Functional MTI (Weak)	miRTarbase	0.002535	1	7	79	TTYH1,H4C5,RGS11,F2RL3,GPRIN2,SREBF1,VANGL1
MicroRNA	hsa-miR-4743-5p:Functional MTI (Weak)	Functional MTI (Weak)	miRTarbase	0.002541	1	6	59	ATL3,ULK2,ULBP3,SREBF1,LGALS3BP,IFFO2
MicroRNA	hsa-miR-6777-5p		MirDB	0.002541	1	6	59	FAM72A,NFIA,COL9A2,PITPNM3,THNSL2,PREX2
MicroRNA	hsa-miR-7112-5p		MirDB	0.002549	1	4	25	CDCA7,C1RL,SMPD3,CCDC152
MicroRNA	hsa-miR-3193		MirDB	0.002549	1	4	25	SDK1,KCNK10,SLC26A1,KCNA5
MicroRNA	hsa-miR-6794-3p		MirDB	0.002551	1	15	278	BMPR1B,LIMD1,MPV17L,PRELID3B,CNNM1,LGR4,SEMA3A,GOLGA8A,FRMD4B,ADGRL2,PCDHA12,PCDHA8,PCDHA4,ANO5,LGALS8
MicroRNA	mmu-miR-6402		MirDB	0.002551	1	15	278	KCNK10,PRPH,STX17,PLEKHA2,ESRRG,SATB1,FGFR3,ELMOD1,MAGI3,GPR75,SEMA4A,CTPS2,POLE4,CADM2,SLC4A10
MicroRNA	hsa-miR-6838-3p		MirDB	0.002554	1	11	172	BMPR1B,CHRM2,KLF6,COL24A1,MCTP1,SLC2A1,PARVA,FIGNL1,WFS1,FNDC4,ITGA6
MicroRNA	hsa-miR-6884-3p		MirDB	0.002577	1	13	224	BEND4,TMEM215,PPFIA4,BMP3,CD47,PCSK5,C1orf56,EMC10,THNSL2,NLGN1,BHLHE22,KCNJ2,EBF3
MicroRNA	hsa-miR-5186:Functional MTI (Weak)	Functional MTI (Weak)	miRTarbase	0.002589	1	14	251	ZNF835,PLPP3,F2RL3,CHRM3,ULBP3,NUDT19,HSD17B12,KLF2,TUBB,GM2A,TUBB2A,RNF152,ARPIN-AP3S2,ARPIN
MicroRNA	hsa-miR-3945:Functional MTI (Weak)	Functional MTI (Weak)	miRTarbase	0.002592	1	5	41	PKM,SLC30A10,GRM1,ARPIN-AP3S2,IFFO2
MicroRNA	hsa-miR-509-3p:Functional MTI	Functional MTI	miRTarbase	0.002592	1	5	41	ALPK3,NDNF,H1-0,HLA-A,INSIG1
MicroRNA	ACAACCT,MIR-453:MSigDB	ACAACCT,MIR-453:MSigDB	MSigDB	0.002592	1	5	41	NHLH2,FAM135B,NIPAL2,PKNOX2,GLRA2
MicroRNA	hsa-miR-1262		MirDB	0.002604	1	12	198	LEKR1,ALPK3,MN1,ATP2B2,TCEAL5,PDE6B,QKI,PDE7B,SALL3,ZNF544,RNF212,ANOS1
MicroRNA	hsa-miR-196a:PITA	hsa-miR-196a:PITA_TOP	PITA	0.002604	1	12	198	PCYT1B,SCHIP1,RGS6,COL24A1,EPB41L2,ARID5B,CDIN1,FRMD4B,TOX3,KCNJ2,FOXP2,LRRC4B
MicroRNA	hsa-miR-1183:PITA	hsa-miR-1183:PITA_TOP	PITA	0.002604	1	12	198	ZNF608,KLHL14,RBM24,CD47,KCTD15,QKI,LRRN3,ESRRG,SPTB,PSD3,KLF8,ITGA6
MicroRNA	mmu-miR-879-5p		MirDB	0.002604	1	12	198	NHSL3,KCNK10,PCDHGC3,MAGI2,EFNA1,RNASEL,SATB1,MAML3,SOX5,PCDHGC4,GRM8,POLE4
MicroRNA	mmu-miR-125a-3p		MirDB	0.002604	1	12	198	COL23A1,ULK2,ZNF280D,SLC22A23,MAB21L2,PLEKHO2,GPM6A,FAM107A,WAS,HTR5A,VWA1,BCAM
MicroRNA	hsa-miR-196b:PITA	hsa-miR-196b:PITA_TOP	PITA	0.002604	1	12	198	PCYT1B,SCHIP1,RGS6,COL24A1,EPB41L2,ARID5B,CDIN1,FRMD4B,TOX3,KCNJ2,FOXP2,LRRC4B
MicroRNA	hsa-miR-106b*:mirSVR_highEffct	hsa-miR-106b*:mirSVR_nonconserved_highEffect-0.5	MicroRNA.org	0.002612	1	8	101	FEZF2,C16orf82,RTKN2,RNF212,ZMYND8,STOX2,TMEM178A,INSYN2A
MicroRNA	hsa-miR-621:PITA	hsa-miR-621:PITA_TOP	PITA	0.002612	1	8	101	KITLG,SYT6,PFKFB3,ZFHX4,ELMOD1,NLGN4Y,GPD2,EBF3
MicroRNA	mmu-miR-878-5p		MirDB	0.002612	1	8	101	NAALADL2,OPRK1,PAX6,DHCR7,DPP4,MID2,C3orf80,LMX1A
MicroRNA	mmu-miR-6934-3p		MirDB	0.002619	1	18	364	PITPNM2,NELL2,NFIX,PDE2A,QKI,FAM149A,COL24A1,MCTP1,RXRA,FGFR3,MAGI3,PKNOX2,PSD3,CTPS2,FNDC4,SELENON,KLHL31,VANGL1
MicroRNA	hsa-miR-3199:mirSVR_highEffct	hsa-miR-3199:mirSVR_nonconserved_highEffect-0.5	MicroRNA.org	0.002622	1	22	483	TSGA10IP,MPL,PPFIBP2,SLC25A20,OPRK1,KL,DBNDD1,CNGA3,RGS3,CHST15,DNAJA4,GLI2,ADGRL2,SATB2,PRDM6,HCRTR2,LDOC1,HPS1,FAM95B1,IRAK1,TRIM8,LPL
MicroRNA	hsa-miR-365a-3p:Functional MTI	Functional MTI	miRTarbase	0.002636	1	9	124	PCDH10,SLC7A14,MYLIP,PAX6,TUBB4B,UBB,ZXDA,DENND1B,VANGL1
MicroRNA	hsa-miR-548an:Functional MTI (Weak)	Functional MTI (Weak)	miRTarbase	0.002636	1	9	124	AFF1,AK4,LIMD1,EFNA1,HSD17B12,RASSF4,SATB2,COL14A1,VANGL1
MicroRNA	mmu-miR-6516-3p		MirDB	0.002639	1	15	279	PCSK2,EDARADD,AKAP7,ULK2,CALCRL,SLF1,RAB11FIP4,PCDH11X,NR2F2,HCRTR2,TPI1,ZNF518B,GPR63,KCNJ2,B3GAT2
MicroRNA	mmu-miR-7005-3p		MirDB	0.002649	1	10	148	ARRB1,C1QL3,CDK14,KLF6,ULK2,RORA,DNAJA4,STUM,CADM2,FGD3
MicroRNA	mmu-miR-3967		MirDB	0.002649	1	10	148	APCDD1,NFIA,PRRG3,ULK2,ARL4A,FAR2,SALL3,ATOH8,TRPM2,CEMIP2
MicroRNA	hsa-miR-7113-5p:Functional MTI (Weak)	Functional MTI (Weak)	miRTarbase	0.002649	1	10	148	BHLHE40,ASCL2,NFIX,C8orf58,ABCB6,RAD50,SCD,ACOT2,FIBCD1,LGALS3BP
MicroRNA	mmu-miR-6398		MirDB	0.002678	1	13	225	NAALADL2,KCNK10,EDARADD,QKI,CNR1,PRKG2,ELAVL4,RORA,EPHA5,STYK1,PSD3,TFAP2A,ASXL3
MicroRNA	hsa-miR-3156-5p		MirDB	0.002678	1	13	225	GBP5,CACNA2D1,P4HA1,MAGI2,SPATA6L,NIPAL2,ARID5B,PGAP4,SLC8A3,RTKN2,SLITRK2,CEMIP2,RFLNB
MicroRNA	hsa-miR-6732-3p		MirDB	0.002684	1	14	252	AFF1,MPZ,NHLH2,BAMBI,STK32B,PFN4,SOX3,TSPAN9,ABTB3,GRIK1,GPR63,CADM2,NAV2,IFFO2
MicroRNA	mmu-miR-376b-3p		MirDB	0.002684	1	14	252	BEND4,KCNK10,PAX6,PDE1A,CDK14,AKAP7,PKIB,EFNA1,ELAVL4,MYO15A,FAM120B,RBMS3,C3orf70,SLC4A10
MicroRNA	mmu-miR-221-5p		MirDB	0.002684	1	14	252	UBL4A,ADAMTS2,TBC1D4,FAM78B,ZMAT4,MCTP1,GPRC5B,TSPAN9,MLC1,GRM2,TFAP2B,OPN3,LHX9,PPP1R14C
MicroRNA	hsa-miR-128-2-5p		MirDB	0.002723	1	7	80	NFIX,SDK1,PALM,GPR153,GNG13,KAZN,VWA1
MicroRNA	hsa-miR-4797-3p		MirDB	0.002727	1	16	308	TAFA4,TBC1D32,AK4,MYLIP,SFXN4,DLGAP1,CLXN,MYOZ3,FAM135B,CCDC88C,GPD2,GRM3,PNMA6A,FHDC1,LGALS8,ARPIN
MicroRNA	hsa-miR-499b-5p		MirDB	0.002727	1	16	308	JAG1,OSBPL6,AK4,BDNF,CBLN1,OPRK1,ZNF385A,MASP1,BCORL1,RNASEL,ENO2,TIFA,TNIK,TMEM168,RHOV,C3orf80
MicroRNA	hsa-miR-889:PITA	hsa-miR-889:PITA_TOP	PITA	0.002729	1	15	280	BCAR3,PLPP3,MYCN,TNFSF12,BDNF,PCSK1,COL2A1,CITED2,ARID5B,FOXC1,MAGI3,SLC22A5,XYLT1,SATB2,KCNS2
MicroRNA	hsa-miR-1266:mirSVR_highEffct	hsa-miR-1266:mirSVR_nonconserved_highEffect-0.5	MicroRNA.org	0.002761	1	26	609	TSGA10IP,PPFIBP2,PNCK,MYD88,BAMBI,KLF6,CBLN4,ULK2,PHF19,PTH2R,DPP4,MYOZ3,ZFHX4,NEK11,FGF11,FOXC1,CARMIL1,MAB21L2,IAH1,HCP5,HAS3,HLA-A,HENMT1,HPS1,HTR3A,KCNS2
MicroRNA	hsa-miR-6805-5p:Functional MTI (Weak)	Functional MTI (Weak)	miRTarbase	0.002777	1	8	102	ALDOA,DNAJC15,PAX2,FXYD1,ZNF385A,NPBWR1,MGAT5B,PCP4L1
MicroRNA	hsa-miR-411-5p.2:TargetScan	hsa-miR-411-5p.2	TargetScan	0.002777	1	8	102	CACHD1,ERBB4,SEMA3A,CLEC11A,MAML3,FUT4,ELFN1,LIFR
MicroRNA	mmu-miR-6909-5p		MirDB	0.002777	1	8	102	PCDH10,MDGA1,FOXP4,CLN6,CACNG6,TNIK,C2orf50,INSYN2A
MicroRNA	mmu-miR-200c-5p		MirDB	0.002781	1	10	149	MAOB,TMEM215,STT3B,KCNK10,JAM2,RHOBTB1,PHLDA1,MEGF10,ERAP1,KLHL31
MicroRNA	hsa-miR-147a:Functional MTI	Functional MTI	miRTarbase	0.002781	1	10	149	MCM3,NHS,NOS1,IGLON5,EPHA5,SATB1,PGAP4,GFRA1,GLRA2,ELFN1
MicroRNA	hsa-miR-3191:mirSVR_highEffct	hsa-miR-3191:mirSVR_nonconserved_highEffect-0.5	MicroRNA.org	0.002783	1	9	125	EPHA5-AS1,PCDH10,PDK1,KIF16B,ADGRL2,SERTM1,TRPM2,HSD11B2,SLC17A7
MicroRNA	hsa-miR-4480:Functional MTI (Weak)	Functional MTI (Weak)	miRTarbase	0.002783	1	9	125	JAG1,ALPK3,AFF1,RGS6,ACSS3,RNASEL,ZC3HAV1L,KCNIP2,ZNF488
MicroRNA	mmu-miR-7685-5p		MirDB	0.002783	1	9	125	C1orf216,PCYT1B,RGS6,RORA,LMOD3,TPD52,SLC5A7,VANGL1,LPL
MicroRNA	hsa-miR-125a-3p:Functional MTI	Functional MTI	miRTarbase	0.002815	1	16	309	PNMA8B,ALDOA,ARRB1,SDK1,F2RL3,PAX5,PGK1,LIPG,PTPN3,MYOZ3,FOXC1,ITPRIPL2,ST6GAL2,CMBL,LFNG,LGALS3BP
MicroRNA	hsa-miR-331-3p:mirSVR_highEffct	hsa-miR-331-3p:mirSVR_nonconserved_highEffect-0.5	MicroRNA.org	0.002823	1	15	281	ARHGEF37,C1QL3,GPRASP1,PSME1,ELN,WLS,NRN1,KIF16B,SLC8A3,FBLN7,HCRTR2,RTL8B,COL14A1,FNDC4,TRIM9
MicroRNA	mmu-miR-7018-5p		MirDB	0.002826	1	12	200	PCBP3,SEMA5B,POU4F1,CYP51A1,ROBO2,EFCC1,EPHA5,SCUBE1,SPTB,FREM1,HCRTR2,RFLNB
MicroRNA	hsa-miR-517a:mirSVR_highEffct	hsa-miR-517a:mirSVR_nonconserved_highEffect-0.5	MicroRNA.org	0.002826	1	12	200	ERICH3,NFIA,COL2A1,NIPAL2,ANKRD30B,MYCBPAP,SEMA3A,DOCK9,VSTM2B,IGLL1,OLFM3,DENND1B
MicroRNA	hsa-miR-562		MirDB	0.002826	1	12	200	ME1,ZNF608,SLC7A14,PAQR9,SPATA18,PTH2R,CALCRL,MLH3,SOX5,DYNLT3,NR2F2,TMEM168
MicroRNA	hsa-miR-6504-3p:Functional MTI (Weak)	Functional MTI (Weak)	miRTarbase	0.002856	1	18	367	COMTD1,KLHL14,MYCN,LIMD1,F2RL3,PDK1,COL23A1,PTGIS,ECHDC3,PLEKHA2,TUBA1B,PRXL2A,RAB11FIP4,NPFFR1,ZNF785,PCP4L1,FHDC1,ZNF135
MicroRNA	hsa-miR-4748		MirDB	0.002889	1	13	227	NPTX1,QKI,POU4F1,ARHGEF26,PTGER3,STX17,SLA,GABRG2,GM2A,ABTB3,PCDHB4,NR2F2,SLITRK4
MicroRNA	hsa-miR-550b-3p		MirDB	0.002918	1	11	175	TMEM215,BMPR1B,HERC3,LRRC3B,ELAVL4,GLRA2,SERTM1,PRDM6,KLF8,CTPS2,APOLD1
MicroRNA	hsa-miR-223-3p:TargetScan	hsa-miR-223-3p	TargetScan	0.002918	1	15	282	MPZ,NFIA,PAX5,PAX6,PFKFB3,PHF19,GALNT18,NDNF,RASSF4,MSMO1,CSPG5,ACTRT3,PSD3,BRINP3,EBF3
MicroRNA	mmu-miR-5129-3p		MirDB	0.002919	1	10	150	MYLIP,NCAM2,CDK14,PTER,QKI,PTGER4,S1PR1,ELMOD1,KCNJ2,LRP2
MicroRNA	hsa-miR-196b-5p:Functional MTI	Functional MTI	miRTarbase	0.002919	1	10	150	BCAR3,ALDOA,CD8A,LHX2,RTL8A,ARID5B,TUBB,RAB11FIP4,SALL3,KCNJ2
MicroRNA	hsa-miR-875-3p:PITA	hsa-miR-875-3p:PITA_TOP	PITA	0.002921	1	21	457	AFF1,MACIR,RNF182,NEUROD1,NHS,CACNA1E,CHD5,ULK2,SPOCK2,PTGER4,ZNRF2,TRIM62,EPB41L2,ERBB4,ESRRG,SELENOP,BHLHE22,CHST8,CEMIP2,LHX9,FOXP2
MicroRNA	hsa-miR-128-1-5p		MirDB	0.002922	1	7	81	NFIX,SDK1,PALM,GPR153,GNG13,KAZN,VWA1
MicroRNA	hsa-miR-1204:mirSVR_highEffct	hsa-miR-1204:mirSVR_nonconserved_highEffect-0.5	MicroRNA.org	0.002922	1	7	81	MMP11,ENTPD3,PDE3A,GALK1,NXF2B,FAM95B1,TTC6
MicroRNA	hsa-miR-2277-3p		MirDB	0.002922	1	7	81	NOS1,IGLON5,SHANK1,TUBB3,NLGN1,TRIM9,SRGAP2B
MicroRNA	hsa-miR-1203:mirSVR_highEffct	hsa-miR-1203:mirSVR_nonconserved_highEffect-0.5	MicroRNA.org	0.002922	1	7	81	PAOX,STK32C,FAM27E3,PPP1R3C,FRMD4B,GLI2,LOC339260
MicroRNA	hsa-miR-4769-3p:Functional MTI (Weak)	Functional MTI (Weak)	miRTarbase	0.002922	1	7	81	SLC7A14,QKI,BOC,C1orf56,RAD50,RXRA,LENG9
MicroRNA	hsa-miR-6804-5p:Functional MTI (Weak)	Functional MTI (Weak)	miRTarbase	0.002936	1	9	126	ARRB1,NFIX,SLC16A3,PKM,ZC3HAV1L,C1RL,TPD52,PGAM4,SELENON
MicroRNA	hsa-miR-493-3p:TargetScan	hsa-miR-493-3p	TargetScan	0.002936	1	9	126	P2RX6,KCNK10,QKI,COL9A2,C1RL,CPLX1,NR2F1,FOXP2,B3GAT2
MicroRNA	hsa-miR-124-5p		MirDB	0.002941	1	17	339	PAQR9,RHOU,LIPG,KCTD15,FAM149A,DPP4,RORA,EPB41L2,SRGAP2C,GPRC5B,SULF1,TFAP2A,TUBB2B,STOX2,KCNJ2,FAM163B,VANGL1
MicroRNA	hsa-miR-548v:Functional MTI (Weak)	Functional MTI (Weak)	miRTarbase	0.00295	1	8	103	MYLIP,SCD,STUM,TFAP2A,CEMIP2,EXO5,PPP1R14C,VANGL1
MicroRNA	hsa-miR-509-3p:PITA	hsa-miR-509-3p:PITA_TOP	PITA	0.00295	1	8	103	JAG1,KLF6,WLS,NRN1,RXRA,ATP11A,GPD2,INSIG1
MicroRNA	hsa-miR-4667-5p:Functional MTI (Weak)	Functional MTI (Weak)	miRTarbase	0.00295	1	8	103	PPFIA4,ZNF385A,RGS6,RTL8A,EFNA1,RGS19,GPRC5B,FAM167B
MicroRNA	hsa-miR-4707-5p		MirDB	0.002957	1	4	26	CADM3,GAL3ST2,GM2A,ABTB3
MicroRNA	hsa-miR-202-3p		MirDB	0.002987	1	23	519	BEND4,MMP11,SLC7A14,MYCN,CACNA1E,LIMD1,SYT2,C8orf58,CEBPD,LAMA1,EGLN3,RGS16,AGBL2,RFESD,SLC9A9,FRMD4B,GPX7,ADAMTS8,TFAP2B,AKAP13,HAS2,HK2,CEMIP2
MicroRNA	hsa-miR-500b-3p		MirDB	0.002998	1	16	311	NHSL3,PDE8B,MDGA1,MYCN,HERC3,C1orf216,SDK1,CAST,SOX13,PITPNM3,STUM,TUBB,ALPK1,PDZRN3,FAM184B,NAV2
MicroRNA	hsa-miR-6764-5p:Functional MTI (Weak)	Functional MTI (Weak)	miRTarbase	0.003	1	13	228	APCDD1,ALDOA,BHLHE40,C8orf58,FAM163A,EFEMP2,SPATA18,CNNM1,HEYL,HSD17B12,FIBCD1,PXMP4,KLF8
MicroRNA	mmu-miR-5132-3p		MirDB	0.003048	1	11	176	LEKR1,JAG1,CACNA2D1,OCIAD2,COL2A1,EGLN1,COL24A1,RORA,ESRRG,CDIN1,VSTM2B
MicroRNA	mmu-miR-7038-3p		MirDB	0.003048	1	11	176	PCDH10,NHLH2,CRPPA,OXR1,ELAVL4,GRIN1,GRM8,PRDM6,CMBL,STOX2,KCNA4
MicroRNA	hsa-miR-1302:PITA	hsa-miR-1302:PITA_TOP	PITA	0.003062	1	10	151	KITLG,MDGA1,ATP2B2,SOCS2,NNAT,POU4F1,LGR4,ARID5B,SLITRK3,RIMS1
MicroRNA	hsa-miR-544a:Functional MTI	Functional MTI	miRTarbase	0.003062	1	10	151	ALDOA,SLC7A14,GSTO2,NEUROD1,DUSP26,C1orf56,RAD50,SCD,ATOH8,LPL
MicroRNA	mmu-miR-5108		MirDB	0.003062	1	10	151	JAG1,CACHD1,ATP2B2,BMP3,CACNA2D1,NAALADL2,STK32A,GLRX,TACR3,CADPS2
MicroRNA	hsa-miR-425-5p:TargetScan	hsa-miR-425-5p	TargetScan	0.003064	1	12	202	DGKI,PGK1,S1PR1,FAM135B,ELAVL4,FOXD1,C3orf70,GRM1,LHX9,KCNC3,IFFO2,B3GAT2
MicroRNA	hsa-miR-4701-3p		MirDB	0.003064	1	12	202	LEKR1,ALPK3,MN1,ATP2B2,TCEAL5,PDE6B,QKI,PDE7B,SALL3,ZNF544,RNF212,ZNF135
MicroRNA	hsa-let-7e-3p		MirDB	0.003066	1	3	13	ZNF503,TMEM163,CREG2
MicroRNA	hsa-miR-4466		MirDB	0.003066	1	3	13	TMEM176B,DLL3,ATP11A
MicroRNA	hsa-miR-6821-5p		MirDB	0.003066	1	3	13	RIMS1,MYO16,H1-0
MicroRNA	hsa-miR-661:Functional MTI	Functional MTI	miRTarbase	0.003072	1	21	459	MGMT,ALDOA,ZNF835,PEX11A,BMP3,SERPING1,LIMD1,OCIAD2,STK32A,RNASEH2B,CDCA7,SC5D,ANGPT4,MAGI3,GPR153,RAB11FIP4,FIGNL1,NPFFR1,GPR75,C3orf70,PXMP4
MicroRNA	hsa-miR-499a-5p		MirDB	0.003084	1	20	429	CNTN5,P4HA1,COMT,SPTSSB,CDCA7,ELAVL4,EPB41L2,STOM,EPHA5,SEMA3A,LRRC8C,RIMS1,SOX5,RTKN2,DOCK9,TNFAIP8L3,PRR18,KCNA4,NAV2,FOXP2
MicroRNA	hsa-miR-1228-3p		MirDB	0.003092	1	14	256	JAKMIP3,NFIA,HS3ST3B1,ZFHX4,PLEKHA2,NEUROG2,CDIN1,GNG13,GLRA2,DOCK9,TMEM179,TNFAIP8L3,TUBB2B,KCNS1
MicroRNA	hsa-miR-302a-5p:Functional MTI (Weak)	Functional MTI (Weak)	miRTarbase	0.003096	1	9	127	F2RL3,QKI,ZMAT4,ITPRIPL2,TRAF1,CEMIP2,INSIG1,CREG2,LDHA
MicroRNA	hsa-miR-7848-3p		MirDB	0.003132	1	8	104	NT5DC1,BDNF,SPTSSB,RORA,SERTM1,DYNLT3,ZNF503,BBX
MicroRNA	GGGCATT,MIR-365:MSigDB	GGGCATT,MIR-365:MSigDB	MSigDB	0.003132	1	8	104	MYLIP,PAX2,PAX6,SRGAP3,ARRDC2,SATB2,TLL2,RNF152
MicroRNA	hsa-miR-4278		MirDB	0.003132	1	8	104	ALDH7A1,FOXP4,STX17,RAVER2,KCNIP2,MAB21L2,GPD1L,APOLD1
MicroRNA	hsa-miR-1273e:Functional MTI (Weak)	Functional MTI (Weak)	miRTarbase	0.00315	1	21	460	ALPK3,ANK1,NCAM2,OPRK1,LIPG,RPH3AL,CYP51A1,FAM162A,PDE11A,HEYL,KLHDC8A,ZC3HAV1L,KLF2,MSMO1,TIFA,GCFC2,CADM2,BBX,APOLD1,MAN1C1,ARPIN-AP3S2
MicroRNA	hsa-miR-302b-3p:Functional MTI	Functional MTI	miRTarbase	0.00315	1	21	460	MACIR,NFIA,F2RL3,LPAR2,PFKP,ZNF385A,SLC22A23,PTGIS,DUSP2,ERBB4,PRXL2A,SATB2,PSD3,GPRIN3,NR2F2,HAS2,HAS3,ZNF785,EXO5,FHDC1,CADM2
MicroRNA	hsa-miR-3178:mirSVR_lowEffct	hsa-miR-3178:mirSVR_nonconserved_lowEffect-0.1-0.5	MicroRNA.org	0.003183	1	11	177	PAOX,NNAT,FXYD1,PRDM12,FOXD1,GALK1,NEIL2,LDOC1,HSPB1,IDUA,KCNC3
MicroRNA	hsa-miR-4482-5p		MirDB	0.003183	1	11	177	AFF1,CRYBG3,MYCN,PITPNM3,ANKRD34A,ZNF667,TYSND1,GRIK4,FOXP2,KLHL31,VANGL1
MicroRNA	hsa-miR-4794		MirDB	0.003191	1	16	313	GRAMD1B,MACIR,CACHD1,SLC7A14,FBXO17,NFIA,CACNA2D1,DLGAP1,CALCRL,ZNF544,TLL2,CADM2,AMIGO2,LIFR,LMX1B,ZNF662
MicroRNA	hsa-miR-4695-5p		MirDB	0.0032	1	18	371	SLC25A20,PCDHGC3,PRRG3,ULK2,SPOCK2,MAMSTR,GFPT2,FAM78B,ZFHX4,FABP7,PLEKHO2,GLRA2,PCDHGC4,PCDHGB6,HEY1,TNFAIP2,ZNF785,JAK3
MicroRNA	hsa-miR-100-5p:TargetScan	hsa-miR-100-5p	TargetScan	0.003204	1	5	43	HS3ST3B1,RAVER2,SATB1,FGFR3,CYP26B1
MicroRNA	hsa-miR-99a-5p:TargetScan	hsa-miR-99a-5p	TargetScan	0.003204	1	5	43	HS3ST3B1,RAVER2,SATB1,FGFR3,CYP26B1
MicroRNA	hsa-miR-99b-5p:TargetScan	hsa-miR-99b-5p	TargetScan	0.003204	1	5	43	HS3ST3B1,RAVER2,SATB1,FGFR3,CYP26B1
MicroRNA	hsa-miR-197:PITA	hsa-miR-197:PITA_TOP	PITA	0.00321	1	10	152	KLHL14,NHLH2,CBLN1,P4HA1,NLGN1,RIMS1,XYLT1,DOCK9,NR2F2,EBF3
MicroRNA	hsa-miR-512-5p:PITA	hsa-miR-512-5p:PITA_TOP	PITA	0.00321	1	10	152	MN1,PNCK,NFIX,PCSK1,EGLN1,DNAJA4,RIMS1,GRIN1,GRM3,PCP4L1
MicroRNA	hsa-miR-6813-5p		MirDB	0.00321	1	10	152	ZNF608,GOLGA7B,ARRB1,PAX5,BCORL1,ZFHX4,HSD17B12,SEMA3F,FRMD4B,PTP4A3
MicroRNA	hsa-miR-372-3p:Non-Functional MTI	Non-Functional MTI	miRTarbase	0.003229	1	21	461	MACIR,CCNA1,F2RL3,LPAR2,PFKP,ZNF385A,SLC22A23,PTGIS,DUSP2,ERBB4,PRXL2A,SATB2,PSD3,GPRIN3,NR2F2,HAS2,HAS3,ZNF785,EXO5,FHDC1,CADM2
MicroRNA	hsa-miR-4533:Functional MTI (Weak)	Functional MTI (Weak)	miRTarbase	0.003232	1	13	230	SDK1,CDK14,PKM,ZNF385A,PTPN18,RTKN2,ADAMTSL1,ASXL3,TPI1,TRAF1,TNFAIP8L3,TUBB2A,LGALS3BP
MicroRNA	hsa-miR-3161		MirDB	0.003232	1	13	230	PCDHB16,DLK2,BMP3,SLC25A20,PLOD2,KLF6,PRKG2,BCORL1,SLITRK3,GRB14,ANO5,CADM2,DENND1B
MicroRNA	hsa-miR-3677-5p		MirDB	0.003262	1	9	128	MN1,NRBP2,NFIX,IGSF11,RCCD1,USP43,SORL1,RBMS3,ATP11A
MicroRNA	hsa-miR-6813-3p		MirDB	0.003262	1	9	128	PTGER4,RAVER2,EPHA5,MAB21L2,GBE1,ABTB3,KCNQ5,TTC6,DENND1B
MicroRNA	hsa-miR-342-5p:Functional MTI (Weak)	Functional MTI (Weak)	miRTarbase	0.003262	1	9	128	ZNF385A,KLHDC8A,ROBO2,ELN,ZFP3,SREBF1,GLI2,GLRX,SELENON
MicroRNA	hsa-miR-190b:Functional MTI	Functional MTI	miRTarbase	0.003268	1	6	62	ZNF608,KLF6,GPC5,ADAMTS8,PGAM4,LDHA
MicroRNA	hsa-miR-296-3p:Functional MTI	Functional MTI	miRTarbase	0.003314	1	14	258	PITPNM2,SHROOM2,CHRM3,PKM,EGLN1,ZFHX4,TUBA1B,SATB1,MLH3,ZNF667,GPI,TUBA1C,TFAP2A,LGALS3BP
MicroRNA	hsa-miR-542-3p:TargetScan	hsa-miR-542-3p	TargetScan	0.003314	1	14	258	CEP15,KLHL14,ANGPT2,MYLIP,SDK1,CDK14,MAGI2,S1PR1,CNNM1,FUT4,NPFFR1,PSD3,CMTM1,PCP4L1
MicroRNA	ACTGCCT,MIR-34B:MSigDB	ACTGCCT,MIR-34B:MSigDB	MSigDB	0.003318	1	12	204	JAG1,RBM24,NEUROD1,NFIX,NPTX1,EDARADD,POU4F1,TOX,ELMOD1,GRM1,HPS1,NAV3
MicroRNA	hsa-miR-934		MirDB	0.003318	1	12	204	TMEM215,TENM2,PLPP3,KCNK10,LRRN3,PDE11A,OXR1,ELAVL4,PARVA,PSD3,ZNF154,VANGL1
MicroRNA	mmu-miR-196b-5p		MirDB	0.003318	1	12	204	MPL,NME4,RGS6,DPP4,EDNRB,RBMS3,TOX3,MID2,ADAMTS8,KCNQ5,FHDC1,STOX2
MicroRNA	hsa-miR-122:PITA	hsa-miR-122:PITA_TOP	PITA	0.003322	1	8	105	ALDOA,ERICH3,P4HA1,SPOCK2,DUSP2,RIMS1,GYS1,PXMP4
MicroRNA	hsa-miR-511-5p:Functional MTI	Functional MTI	miRTarbase	0.003322	1	8	105	TTYH1,BAMBI,KLF6,PITPNM3,DECR1,RAD50,SC5D,ANKRD9
MicroRNA	mmu-miR-6924-5p		MirDB	0.003323	1	11	178	MDGA1,DLGAP1,PTPN3,ZC3HAV1L,SEMA3A,SATB1,ITPRIPL2,TPBG,BBX,TMEM163,BCAM
MicroRNA	hsa-miR-4305		MirDB	0.003323	1	11	178	AFF1,DLGAP1,TBC1D4,RHOBTB1,NIPAL2,ENO1,OLFM1,GBE1,XYLT1,ST6GAL2,RTN4RL1
MicroRNA	hsa-miR-6514-3p:Functional MTI (Weak)	Functional MTI (Weak)	miRTarbase	0.003323	1	11	178	PDE6B,TMEM185B,ULK2,CYP51A1,ZC3HAV1L,SLC2A1,TTC28,TRAF1,HSPA2,ZNF154,SVIP
MicroRNA	hsa-miR-6843-3p		MirDB	0.003328	1	15	286	BEND4,NHSL3,NELL2,DGKI,LRAT,PTER,QKI,PLEKHG4B,ITPRIPL2,SLC9A9,GNG13,HAS3,FAM117A,TMEM163,VANGL1
MicroRNA	hsa-miR-3130-3p:Functional MTI (Weak)	Functional MTI (Weak)	miRTarbase	0.003352	1	7	83	F2RL3,PAX5,OCIAD2,PRXL2A,SLITRK3,TNFAIP2,LPL
MicroRNA	hsa-miR-133b:Functional MTI	Functional MTI	miRTarbase	0.003352	1	7	83	PDE1A,PKM,ZMAT4,FAIM,ANGPT4,FOXC1,CXCR4
MicroRNA	hsa-miR-6889-3p:Functional MTI (Weak)	Functional MTI (Weak)	miRTarbase	0.003352	1	7	83	COMTD1,MYLIP,LIMD1,BAMBI,FAM163A,MSMO1,C4orf3
MicroRNA	hsa-miR-877-5p		MirDB	0.003353	1	13	231	MN1,HERC3,NME4,CNTN3,PLEKHB1,PTH2R,GNB4,STYK1,MMRN1,GALR1,ADAMTSL1,TLL2,KLF8
MicroRNA	hsa-miR-7109-3p		MirDB	0.003353	1	13	231	JAG1,FPGT,GLT1D1,KLF6,MAGI2,AKR1E2,CLXN,ELAVL4,ELMOD1,TOX3,ABTB3,PLPP7,TRIM9
MicroRNA	hsa-miR-607:Functional MTI (Weak)	Functional MTI (Weak)	miRTarbase	0.003353	1	13	231	JAG1,NHS,LRAT,PDE3A,C1orf56,NDNF,TMTC1,ELAVL4,SCD,PDLIM5,SLC19A1,PDE7B,CYP26B1
MicroRNA	hsa-miR-1915-3p:Functional MTI (Weak)	Functional MTI (Weak)	miRTarbase	0.003353	1	13	231	APCDD1,ALDOA,BHLHE40,C8orf58,FAM163A,EFEMP2,SPATA18,CNNM1,HEYL,HSD17B12,FIBCD1,PXMP4,KLF8
MicroRNA	GACTGTT,MIR-212:MSigDB	GACTGTT,MIR-212:MSigDB	MSigDB	0.003364	1	10	153	PCDH10,SEMA4G,LARGE1,CDK14,SRGAP3,OLFM1,LRRC55,SOX5,NEIL2,KCNJ2
MicroRNA	hsa-miR-4710:Functional MTI (Weak)	Functional MTI (Weak)	miRTarbase	0.003364	1	10	153	PNMA8B,NOS1,SLC16A3,PAX5,PTPN3,PRDM12,C1RL,PDLIM5,TG,SELENON
MicroRNA	GACTGTT,MIR-132:MSigDB	GACTGTT,MIR-132:MSigDB	MSigDB	0.003364	1	10	153	PCDH10,SEMA4G,LARGE1,CDK14,SRGAP3,OLFM1,LRRC55,SOX5,NEIL2,KCNJ2
MicroRNA	mmu-miR-1982-5p		MirDB	0.003385	1	18	373	MAOB,NMRAL1,MPZ,SEMA4G,ASCL1,CADM3,CACNA1E,LIMD1,KCTD15,ZNF385A,FOXP4,PSME1,COL24A1,PTPN3,EDNRA,TUBB,SLITRK2,RHBDL3
MicroRNA	hsa-miR-181a-3p		MirDB	0.003408	1	4	27	RHOBTB1,RGS3,ARL4A,H1-0
MicroRNA	mmu-miR-7071-5p		MirDB	0.003408	1	4	27	ROR1,DGKI,NRN1,BEAN1
MicroRNA	hsa-miR-4740-3p		MirDB	0.003408	1	4	27	EMC10,ZFHX4,STYK1,KCNQ3
MicroRNA	hsa-miR-133a-3p:Functional MTI	Functional MTI	miRTarbase	0.003436	1	9	129	ALDOC,PDE1A,VKORC1,PKM,ZMAT4,RGS3,MEG3,ANGPT4,PDLIM5
MicroRNA	hsa-miR-4999-3p		MirDB	0.003436	1	9	129	NHLH2,ROR2,PAX6,CFAP251,POU4F2,TRAM1L1,ELAVL4,KCNS1,KLHL31
MicroRNA	hsa-miR-12115		MirDB	0.003478	1	13	232	PLPP3,GFPT2,ANKRD34A,SOX8,TUBB,FRMD4B,C3orf70,HEY1,TPBG,KLF8,UGT8,FAM117A,DCAF12L1
MicroRNA	hsa-miR-6740-3p		MirDB	0.003478	1	21	464	CEP15,CACNA1E,ROR2,QKI,ULBP3,PTPN3,ZFP3,NLGN1,MEGF10,EPHA6,GLI2,RHBDL3,ATP11A,EXO5,BRINP3,STOX2,BBX,C4orf3,LGALS8,VANGL1,ZNF662
MicroRNA	AGGAAGC,MIR-516-3P:MSigDB	AGGAAGC,MIR-516-3P:MSigDB	MSigDB	0.003521	1	8	106	SDK1,S100B,SLITRK3,SPTB,STAT4,HEPN1,SATB2,PPP1R14C
MicroRNA	hsa-miR-6811-5p:Functional MTI (Weak)	Functional MTI (Weak)	miRTarbase	0.003521	1	8	106	GSTO2,ZNF385A,STX17,HSD17B12,GPRIN3,HAS2,TNFAIP8L3,SVIP
MicroRNA	hsa-miR-1224-3p:PITA	hsa-miR-1224-3p:PITA_TOP	PITA	0.003521	1	8	106	BDNF,FAM110A,DES,PDE11A,ZNF544,ATP11A,SLC17A6,LMX1A
MicroRNA	hsa-miR-574-5p:PITA	hsa-miR-574-5p:PITA_TOP	PITA	0.003521	1	8	106	ERICH3,ANK1,MDGA1,SEMA5B,CNR1,HS3ST3B1,NRN1,PXMP4
MicroRNA	hsa-miR-4700-5p:Functional MTI (Weak)	Functional MTI (Weak)	miRTarbase	0.003521	1	8	106	PPFIA4,ZNF385A,RGS6,RTL8A,EFNA1,RGS19,GPRC5B,FAM167B
MicroRNA	hsa-miR-758:PITA	hsa-miR-758:PITA_TOP	PITA	0.003524	1	10	154	KLHL14,ATP2B2,LIN7A,NEUROD1,QKI,OXR1,TVP23A,NEUROG2,UNC5D,SLC4A10
MicroRNA	hsa-miR-4633-5p		MirDB	0.003524	1	10	154	ARHGEF37,MACIR,SOCS2,CAST,GSAP,ROBO2,ERBB4,FABP7,TMEM168,HLA-A
MicroRNA	hsa-miR-15a-5p:Functional MTI	Functional MTI	miRTarbase	0.003542	1	29	717	NT5DC1,MN1,BHLHE40,PLPP3,BDNF,KLF6,PHF19,DECR1,STX17,ZNRF2,PNPO,CCDC88C,HEYL,RNASEL,ZFHX4,NIPAL2,FASN,TUBB,SNCG,SOX5,GNAL,TFAP2A,TPI1,TUBB2A,RHOV,HSPA1A,CYP26B1,POLE4,ZBTB16
MicroRNA	hsa-miR-513a-5p:PITA	hsa-miR-513a-5p:PITA_TOP	PITA	0.003549	1	14	260	ERICH3,PCSK2,QKI,CNR1,ULK2,PTGFR,MAGI2,SRGAP3,ERBB4,SCG5,NEUROG2,BHLHE22,UNC5D,CEMIP2
MicroRNA	mmu-miR-6993-5p		MirDB	0.003549	1	14	260	AFF1,SEMA4G,GPR149,PDE3A,TMEM229A,PARVA,ME3,C22orf15,GPM6A,PSD3,UGT8,FNDC4,GPR63,LFNG
MicroRNA	mmu-miR-6983-3p		MirDB	0.003551	1	15	288	KITLG,KLHL14,FEZF1,POU4F2,PTPN3,CRTAC1,RORA,STOM,EPHA5,TNIK,GCFC2,NR2F2,BARHL2,CADM2,KCNC3
MicroRNA	ATGTCAC,MIR-489:MSigDB	ATGTCAC,MIR-489:MSigDB	MSigDB	0.003584	1	7	84	PCDH10,ATP2A3,NHS,OXR1,UNC5D,OPN3,ARHGEF5
MicroRNA	hsa-miR-4666a-5p:Functional MTI (Weak)	Functional MTI (Weak)	miRTarbase	0.003584	1	7	84	BDH1,CRPPA,PAX5,ARHGEF17,STYK1,RPH3A,TUBB2A
MicroRNA	hsa-miR-4511:Functional MTI (Weak)	Functional MTI (Weak)	miRTarbase	0.003584	1	7	84	AFF1,PLPP3,CRPPA,SCD,GRIK4,HAS2,HLA-DOA
MicroRNA	mmu-miR-680		MirDB	0.003606	1	13	233	MACIR,CACNA2D1,NTN3,CRPPA,CNTN3,GPRASP1,CLXN,EDNRB,GPC5,PKNOX2,HTR3A,INSYN2A,ARPIN
MicroRNA	hsa-miR-624-3p		MirDB	0.003608	1	16	317	ITGA8,DLGAP1,PITPNM3,PRDM12,GNB4,SATB1,C3orf70,UNC5D,ADGRL3,PSD3,PCDHB4,CADPS2,INSIG1,CADM2,JAG2,LMX1B
MicroRNA	hsa-miR-6734-5p:Functional MTI (Weak)	Functional MTI (Weak)	miRTarbase	0.003616	1	9	130	PNMA8B,ALDOC,PTPRE,ITPRIPL2,TACR3,TLR5,TPD52,HLA-DOA,PCP4L1
MicroRNA	hsa-miR-1226:PITA	hsa-miR-1226:PITA_TOP	PITA	0.003617	1	11	180	BEND4,RBM24,NPTX1,LRIG1,ELN,ERBB4,SYT3,RIMS1,SOX5,MAP1LC3A,CEMIP2
MicroRNA	hsa-miR-9900		MirDB	0.003617	1	11	180	NPTX1,COL2A1,RHOBTB1,RGS3,EPHA5,OLFM1,FGFR3,GM2A,ADGRL3,ITGA9,FGD3
MicroRNA	hsa-miR-3925-5p		MirDB	0.003653	1	21	466	SLC7A14,NHLH2,CACNA2D1,CBLN1,KCNK10,CTSO,DIRAS2,BCORL1,PTGER3,RNASEH2B,RGS16,EDNRB,RORA,KCNIP2,MMRN1,MEGF10,GFRA1,GCFC2,TPD52,HLA-DOA,CADPS2
MicroRNA	hsa-miR-203b-3p		MirDB	0.003666	1	15	289	TENM2,KITLG,KLHL14,PTPMT1,LIN7A,SYT2,PRKN,AKR1E2,RGS7,CCDC91,RXRA,FREM1,FHDC1,KCNA4,KLHL31
MicroRNA	mmu-miR-1983		MirDB	0.00369	1	10	155	UNCX,PCSK2,PTPN3,PTPRE,SULF1,GPD2,PSD3,TFAP2B,ABCA5,RUSC1
MicroRNA	hsa-miR-3675-3p:Functional MTI (Weak)	Functional MTI (Weak)	miRTarbase	0.00369	1	10	155	PTGIS,GFPT2,ZNRF2,S1PR1,WDR76,MAGI3,EPHA6,ADA2,TTC28,KCNJ6
MicroRNA	hsa-miR-3671:Functional MTI (Weak)	Functional MTI (Weak)	miRTarbase	0.00369	1	10	155	BEND4,SORBS2,NHS,LRAT,PDE3A,C1orf56,TMLHE,SCD,CYP26B1,KCNS2
MicroRNA	hsa-miR-4697-3p		MirDB	0.003719	1	16	318	MPZ,ADGRB3,NFIA,PAX6,PCSK5,KL,ESRRG,NLGN4Y,TVP23A,CCDC152,SOX5,CPLX1,TSPAN9,BEAN1,FOXP2,EBF3
MicroRNA	hsa-miR-6754-3p:Functional MTI (Weak)	Functional MTI (Weak)	miRTarbase	0.003729	1	8	107	B3GALNT1,KLF2,PGAP4,C14orf180,FIBCD1,ZNF785,ZNF518B,SELENON
MicroRNA	mmu-miR-7672-5p		MirDB	0.003729	1	8	107	RHOU,SATB1,PDLIM5,ZNF667,ATP11A,ADAMTSL1,ZNF503,POLE4
MicroRNA	hsa-miR-6511b-5p:Functional MTI (Weak)	Functional MTI (Weak)	miRTarbase	0.003729	1	8	107	GSTO2,ZNF385A,STX17,HSD17B12,GPRIN3,HAS2,TNFAIP8L3,SVIP
MicroRNA	mmu-miR-493-3p		MirDB	0.00373	1	12	207	PITPNM2,APOB,KLF6,STUM,CPLX1,RBMS3,GPM6A,PSD3,GRM3,CADM2,FOXP2,MAN1C1
MicroRNA	hsa-miR-374b-5p:Functional MTI (Weak)	Functional MTI (Weak)	miRTarbase	0.003739	1	13	234	MYLIP,RHOU,BAMBI,SLC25A24,C1orf56,TMTC1,PLEKHA2,RORA,FOXC1,ZBED3,GABRG2,LUZP2,SVIP
MicroRNA	hsa-miR-200c-5p		MirDB	0.003772	1	11	181	SDK1,CD47,PDE1A,PTGIS,RHOBTB1,HS3ST3B1,CRTAC1,GNG13,PXMP4,LIFR,MAB21L1
MicroRNA	mmu-miR-3062-5p		MirDB	0.003785	1	15	290	CEP15,PCDH10,BMP3,C8orf58,FBXL22,SNX10,OGFRL1,OXR1,CCDC24,STK32B,ATP11A,TACR1,TPD52,NAV2,LMX1A
MicroRNA	hsa-miR-3689c:Functional MTI (Weak)	Functional MTI (Weak)	miRTarbase	0.003796	1	27	656	ALDOA,PLD6,NBL1,BMP3,CRPPA,PFKFB3,OCIAD2,RPH3AL,ATL3,FOXP4,ULK2,CYP51A1,ULBP3,NUDT19,TMTC1,KLHDC8A,HSD17B12,MSMO1,ANGPT4,PDE7B,ADA2,GCFC2,ZNF503,BVES,KLF8,PGAM4,SMAD9
MicroRNA	hsa-miR-3689a-3p:Functional MTI (Weak)	Functional MTI (Weak)	miRTarbase	0.003796	1	27	656	ALDOA,PLD6,NBL1,BMP3,CRPPA,PFKFB3,OCIAD2,RPH3AL,ATL3,FOXP4,ULK2,CYP51A1,ULBP3,NUDT19,TMTC1,KLHDC8A,HSD17B12,MSMO1,ANGPT4,PDE7B,ADA2,GCFC2,ZNF503,BVES,KLF8,PGAM4,SMAD9
MicroRNA	hsa-miR-3689b-3p:Functional MTI (Weak)	Functional MTI (Weak)	miRTarbase	0.003796	1	27	656	ALDOA,PLD6,NBL1,BMP3,CRPPA,PFKFB3,OCIAD2,RPH3AL,ATL3,FOXP4,ULK2,CYP51A1,ULBP3,NUDT19,TMTC1,KLHDC8A,HSD17B12,MSMO1,ANGPT4,PDE7B,ADA2,GCFC2,ZNF503,BVES,KLF8,PGAM4,SMAD9
MicroRNA	hsa-miR-517-5p		MirDB	0.003797	1	14	262	KLHL32,MACIR,STK32C,CRYBG3,SOCS2,BLVRB,PCSK5,JAM2,RORA,CLMP,EPHA5,FGF11,TLL2,PPP1R14C
MicroRNA	hsa-miR-1262:PITA	hsa-miR-1262:PITA_TOP	PITA	0.003804	1	9	131	SEMA4G,TCEAL5,PCSK1,TOX,MAGI2,CITED2,SMPD3,SLC2A1,BBX
MicroRNA	hsa-miR-1180-5p		MirDB	0.003804	1	9	131	TOX,ARHGEF17,PDE11A,SFRP2,ITPRIPL2,SYT3,NINL,GLRA2,ASXL3
MicroRNA	hsa-miR-885-3p		MirDB	0.003804	1	9	131	TENM2,MGST2,RAVER2,CITED2,SLC8B1,OLFM1,FAM86B1,RTL8B,C3orf80
MicroRNA	mmu-miR-3090-3p		MirDB	0.003827	1	17	348	OSBPL6,CADM3,NBL1,PAX6,MAPK11,EPHX3,WDR76,STUM,SLA,MLH3,PTGR1,GPRC5B,ACCS,BEAN1,FAM107A,PRDM6,KCNS1
MicroRNA	hsa-miR-4297:Functional MTI (Weak)	Functional MTI (Weak)	miRTarbase	0.003829	1	7	85	ARHGEF37,NRG2,PITPNM3,STUM,BARHL2,LGALS3BP,LMX1B
MicroRNA	hsa-miR-3194-5p:Functional MTI (Weak)	Functional MTI (Weak)	miRTarbase	0.003829	1	7	85	ZNF280D,RAC3,DUSP2,KCNIP2,IAH1,CEMIP2,C2orf50
MicroRNA	hsa-miR-514b-3p:Functional MTI (Weak)	Functional MTI (Weak)	miRTarbase	0.003832	1	6	64	MYLIP,PTGER3,ROBO2,GCFC2,TLL2,HAS3
MicroRNA	hsa-miR-532-5p:Functional MTI (Weak)	Functional MTI (Weak)	miRTarbase	0.003832	1	6	64	GSTO2,FASN,NPFFR1,GCFC2,DENND1B,ZNF662
MicroRNA	hsa-miR-6791-3p:Functional MTI (Weak)	Functional MTI (Weak)	miRTarbase	0.003832	1	16	319	ALDOA,SORBS2,GYG2,OCIAD2,IGLON5,EFEMP2,MYOZ3,CNNM1,PLEKHA2,GNB4,C1RL,PDLIM5,PKNOX2,ACOT2,TMEM168,TRAF1
MicroRNA	hsa-miR-548ah-5p:Functional MTI (Weak)	Functional MTI (Weak)	miRTarbase	0.003832	1	16	319	MYLIP,F2RL3,KCNK10,PFKFB3,PFKP,KLF6,ATL3,SLC22A23,EGLN3,DUSP2,SCD,FOXC1,CDIN1,LUZP2,SATB2,H1-0
MicroRNA	hsa-miR-6829-3p:Functional MTI (Weak)	Functional MTI (Weak)	miRTarbase	0.003832	1	16	319	ALDOA,SORBS2,GYG2,OCIAD2,IGLON5,EFEMP2,MYOZ3,CNNM1,PLEKHA2,GNB4,C1RL,PDLIM5,PKNOX2,ACOT2,TMEM168,TRAF1
MicroRNA	mmu-miR-5709-5p		MirDB	0.003834	1	3	14	PDK4,CYP51A1,PTX3
MicroRNA	hsa-miR-371-3p:PITA	hsa-miR-371-3p:PITA_TOP	PITA	0.003834	1	3	14	ZNF385A,GPI,ANKRD9
MicroRNA	hsa-miR-5708		MirDB	0.003834	1	3	14	ELAVL4,STYK1,ZNF544
MicroRNA	hsa-miR-1252-3p:Functional MTI (Weak)	Functional MTI (Weak)	miRTarbase	0.003862	1	10	156	NPTX1,BAMBI,PNPO,RAD50,GOLGA8A,SALL3,TACR3,TUBB2A,LIFR,ZNF662
MicroRNA	hsa-miR-331-3p		MirDB	0.003875	1	13	235	PNMA8B,OSBPL6,ARHGEF37,ARRB1,C17orf58,RGS6,ELN,BAIAP2L2,HR,FBLN7,ATOH8,TRIM9,VANGL1
MicroRNA	mmu-miR-6337		MirDB	0.003877	1	12	208	CEP15,PCDH10,NHS,CACNA2D1,CNR1,EGLN1,COL23A1,CALCRL,FARS2,PCP4L1,SPRN,C2orf50
MicroRNA	mmu-miR-6411		MirDB	0.003877	1	12	208	LIN7A,CACNA1E,OPRK1,GNPDA1,LRRC8C,FBXW4,PLEKHO2,MAML2,GLI2,CEMIP2,BBX,LIFR
MicroRNA	mmu-miR-6392-3p		MirDB	0.003903	1	4	28	MCM3,NFIX,PFKL,TCF15
MicroRNA	hsa-miR-494-5p:Functional MTI (Weak)	Functional MTI (Weak)	miRTarbase	0.003903	1	4	28	PITPNM3,SCD,H1-0,CXCR4
MicroRNA	hsa-miR-3655		MirDB	0.003903	1	4	28	SOCS2,CMYA5,EDNRA,TMEM178A
MicroRNA	mmu-miR-7655-3p		MirDB	0.003927	1	14	263	SHROOM2,PDE3A,ARHGEF4,DECR1,OXSM,CLXN,SLITRK2,TACR3,TPBG,CYP26B1,CADM2,STOX2,BBX,B3GAT2
MicroRNA	hsa-miR-431*:mirSVR_highEffct	hsa-miR-431*:mirSVR_nonconserved_highEffect-0.5	MicroRNA.org	0.003931	1	11	182	ASTE1,RGPD6,CFAP77,EGLN1,PCED1B,DECR1,ELMOD1,GABRR1,RGPD8,HEY1,KHK
MicroRNA	hsa-miR-1278:PITA	hsa-miR-1278:PITA_TOP	PITA	0.003931	1	11	182	KCNH7,MN1,MACIR,PITPNM2,PPFIA4,SCHIP1,TBC1D4,ELN,MAML3,PKNOX2,LRP2
MicroRNA	hsa-miR-6811-3p:Functional MTI (Weak)	Functional MTI (Weak)	miRTarbase	0.003931	1	11	182	PDE6B,TMEM185B,ULK2,CYP51A1,ZC3HAV1L,SCD,SLC2A1,TTC28,HSPA2,ZNF154,SVIP
MicroRNA	hsa-miR-4701-5p		MirDB	0.003938	1	17	349	KLHL32,KLHL14,SYT2,PGK1,PLEKHG4,RGS6,SATB1,RPH3A,GPR153,RIMS1,FUT3,SOX5,TACR1,PSD3,TUSC1,CXCR4,LDAF1
MicroRNA	hsa-miR-4743-3p:Functional MTI (Weak)	Functional MTI (Weak)	miRTarbase	0.003947	1	8	108	NHS,PDE3A,LRIG1,SIPA1L3,GRIK4,TG,PPP1R14C,LMX1A
MicroRNA	hsa-miR-3609:Functional MTI (Weak)	Functional MTI (Weak)	miRTarbase	0.003949	1	16	320	MYLIP,F2RL3,KCNK10,PFKFB3,PFKP,KLF6,ATL3,SLC22A23,EGLN3,DUSP2,SCD,FOXC1,CDIN1,LUZP2,SATB2,H1-0
MicroRNA	hsa-miR-1273h-5p:Functional MTI (Weak)	Functional MTI (Weak)	miRTarbase	0.003951	1	27	658	ALDOA,PLD6,NBL1,BMP3,CRPPA,PFKFB3,OCIAD2,RPH3AL,ATL3,FOXP4,ULK2,CYP51A1,ULBP3,NUDT19,TMTC1,KLHDC8A,HSD17B12,MSMO1,ANGPT4,PDE7B,ADA2,GCFC2,ZNF503,BVES,KLF8,PGAM4,SMAD9
MicroRNA	hsa-miR-4290:mirSVR_highEffct	hsa-miR-4290:mirSVR_nonconserved_highEffect-0.5	MicroRNA.org	0.003992	1	18	379	PEX11A,SLC25A20,CNTN3,LARGE1,BAMBI,C17orf58,ACSS3,TAPBPL,PRPH2,RORA,NEK11,TRPM3,MEGF10,GDF10,UNC5D,ADAMTSL1,PRSS36,FOXP2
MicroRNA	hsa-miR-3619-3p		MirDB	0.004	1	9	132	CACNA2D1,LRAT,PDE2A,PFKFB4,PCDHA12,PCDHA8,PCDHA4,HAS3,FHDC1
MicroRNA	hsa-miR-194-3p:Functional MTI (Weak)	Functional MTI (Weak)	miRTarbase	0.004	1	9	132	MACIR,SLC7A14,BMP3,LIPG,ATL3,DUSP2,RAB11FIP4,KCNQ5,ARPIN
MicroRNA	hsa-miR-340-3p:Functional MTI (Weak)	Functional MTI (Weak)	miRTarbase	0.004	1	9	132	MGST2,PLPP3,OCIAD2,PTGIS,ZC3HAV1L,HSD17B12,STOM,LUZP2,AGTRAP
MicroRNA	mmu-miR-467h		MirDB	0.004016	1	13	236	TSTD1,SPATA6L,ERBB4,MEI4,FAR2,PLEKHO2,TOX3,ZNF503,PRDM6,TPD52,CADPS2,KCNJ6,LRP2
MicroRNA	hsa-miR-744-3p:Functional MTI (Weak)	Functional MTI (Weak)	miRTarbase	0.004016	1	13	236	SLC7A14,CRPPA,LRAT,CHRNB1,BAMBI,SEC14L5,HSD17B12,PSD3,H1-0,TRAF1,ZNF154,CREG2,ARHGEF5
MicroRNA	hsa-miR-4781-3p:Functional MTI (Weak)	Functional MTI (Weak)	miRTarbase	0.004027	1	12	209	CHRNB1,SEC14L5,PHF19,OXR1,RORA,TEX56P,LMOD3,TRAF1,ZNF154,BBX,CREG2,ZNF662
MicroRNA	hsa-miR-1288-5p		MirDB	0.004027	1	12	209	ARSD,PTGFR,PTPRE,MCTP1,CDCA7,CCDC91,SCD,GABRG2,EOGT,GPR63,OLFM3,KCNS2
MicroRNA	hsa-miR-193b-5p		MirDB	0.004027	1	12	209	ARHGEF37,GAL3ST1,SHANK1,ZMAT4,RORA,F5,MAML2,CNTN2,BEAN1,VIPR2,CYP26B1,BCAM
MicroRNA	hsa-miR-6780a-5p:Functional MTI (Weak)	Functional MTI (Weak)	miRTarbase	0.004031	1	27	659	ALDOA,PLD6,NBL1,BMP3,CRPPA,PFKFB3,OCIAD2,RPH3AL,ATL3,FOXP4,ULK2,CYP51A1,ULBP3,NUDT19,TMTC1,KLHDC8A,HSD17B12,MSMO1,ANGPT4,PDE7B,ADA2,GCFC2,ZNF503,BVES,KLF8,PGAM4,SMAD9
MicroRNA	hsa-miR-937:mirSVR_lowEffct	hsa-miR-937:mirSVR_nonconserved_lowEffect-0.1-0.5	MicroRNA.org	0.004041	1	10	157	MT3,NOS1,LHX2,SLC22A23,ACE,SLC30A10,KAZN,HCRTR2,STOX2,TMEM178A
MicroRNA	mmu-miR-129b-3p		MirDB	0.004041	1	10	157	LIN7A,BMP3,ZC3HAV1L,GPRC5B,TNIK,PSD3,KLF8,GAL3ST3,CREG2,FOXP2
MicroRNA	hsa-miR-6831-3p		MirDB	0.004041	1	10	157	BEND4,SOCS2,SYT2,SCHIP1,ZNF280D,TIFA,MEGF10,SOX5,RTKN2,RTN4RL1
MicroRNA	hsa-miR-513b:PITA	hsa-miR-513b:PITA_TOP	PITA	0.004068	1	16	321	C1QL3,CDK14,PCYT1B,EGLN1,ZFHX4,ERBB4,KLF2,ARID5B,NLGN4Y,RIMS1,NEUROG2,PDE7B,SOX5,GFRA1,CADM2,FOXP2
MicroRNA	hsa-miR-135b*:mirSVR_highEffct	hsa-miR-135b*:mirSVR_nonconserved_highEffect-0.5	MicroRNA.org	0.004081	1	20	440	SDK1,PFKFB4,PDE11A,THNSL2,LRFN5,KIF16B,PDZRN3,HR,MAP7D2,CNTN2,TEX56P,GRIK1,KLF8,OPN3,LOC154761,KCNC3,CXCR4,KCNS1,EBF3,SMAD9
MicroRNA	hsa-miR-5581-5p:Functional MTI (Weak)	Functional MTI (Weak)	miRTarbase	0.004085	1	7	86	ARHGEF37,NRG2,PITPNM3,STUM,BARHL2,LGALS3BP,LMX1B
MicroRNA	hsa-miR-376c-5p		MirDB	0.004097	1	11	183	ANGPT2,LIPG,PTGER3,NUDT19,EDNRB,RORA,NEUROG2,RHBDL3,GPD2,HK2,ZNF135
MicroRNA	hsa-miR-765:PITA	hsa-miR-765:PITA_TOP	PITA	0.004097	1	11	183	NFIX,KCTD15,ZNF385A,LRRN3,PTPN3,SH3D21,NRN1,MAB21L2,CDIN1,CPLX1,LRP4
MicroRNA	hsa-miR-4468		MirDB	0.004102	1	18	380	ARHGEF37,DBNDD1,KCTD15,PLD1,PLOD2,PITPNM3,AKR1E2,FAM78B,CNNM1,ROBO2,CCDC91,PGAP4,PLEKHO2,CCDC152,GLRA2,RUSC1,HSD17B8,INSYN2A
MicroRNA	hsa-miR-4704-3p:Functional MTI (Weak)	Functional MTI (Weak)	miRTarbase	0.00414	1	6	65	PNMA3,RPH3AL,PTPRE,HS3ST3B1,BBX,LGALS8
MicroRNA	hsa-miR-6071:Functional MTI (Weak)	Functional MTI (Weak)	miRTarbase	0.00414	1	6	65	MYCN,NEUROD1,GPRIN2,SCD,EXO5,VANGL1
MicroRNA	mmu-miR-384-3p		MirDB	0.004159	1	15	293	BEND4,ARHGEF37,MACIR,SRGAP3,ZFHX4,ERBB4,STYK1,TNIK,KIAA0825,ABCA5,HK2,ANO5,SLITRK4,KLHL31,SMAD9
MicroRNA	mmu-miR-22-3p		MirDB	0.004159	1	15	293	ARRB1,CENPV,SOCS2,ADCK2,KCNK10,CEBPD,KLF6,SOSTDC1,CDCA7,MFSD10,EPB41L2,LRRN2,CARMIL1,GALR1,STOX2
MicroRNA	mmu-miR-467e-5p		MirDB	0.00416	1	13	237	TSTD1,SPATA6L,ERBB4,MEI4,FAR2,PLEKHO2,TOX3,ZNF503,PRDM6,TPD52,CADPS2,KCNJ6,LRP2
MicroRNA	hsa-miR-588		MirDB	0.004167	1	17	351	KLHL32,KLHL14,SYT2,PGK1,PLEKHG4,RGS6,SATB1,RPH3A,GPR153,RIMS1,FUT3,SOX5,TACR1,PSD3,TUSC1,CXCR4,LDAF1
MicroRNA	hsa-miR-3200-3p		MirDB	0.004174	1	8	109	LIN7A,CNGA3,PTGER4,ABTB3,KCNQ5,POLE4,DENND1B,INSYN2A
MicroRNA	hsa-miR-921:PITA	hsa-miR-921:PITA_TOP	PITA	0.004174	1	8	109	ADGRB3,LRRC3B,PTGER4,FOXC1,SNCA,RTKN2,ADGRL3,HAS2
MicroRNA	mmu-miR-668-3p		MirDB	0.004183	1	12	210	AK4,CCN3,PTGER3,LRFN5,STUM,SLC8A3,ABTB3,CNTN2,LMOD3,FOXA2,PLA2G7,SLC4A10
MicroRNA	hsa-miR-5580-3p:Functional MTI (Weak)	Functional MTI (Weak)	miRTarbase	0.004183	1	12	210	TMEM215,DNAJC15,C1orf216,RORA,ITPRIPL2,ZBED3,SOX5,SERTM1,CEMIP2,ZBTB16,KCNJ6,SLITRK4
MicroRNA	hsa-miR-4423-5p:Functional MTI (Weak)	Functional MTI (Weak)	miRTarbase	0.004183	1	12	210	CRPPA,LRAT,CHRNB1,BAMBI,KLF6,SEC14L5,HSD17B12,PSD3,TRAF1,ZNF154,CREG2,ARHGEF5
MicroRNA	hsa-miR-3680-5p		MirDB	0.004203	1	9	133	LRRN3,ULK2,CLXN,ELAVL4,EPHA5,ANKRD20A1,HEY1,COL14A1,LIFR
MicroRNA	hsa-miR-150-5p:Functional MTI	Functional MTI	miRTarbase	0.004211	1	23	534	ALDOA,PLPP3,CAST,LIPG,COL9A2,ANO7,ULK2,PTGIS,S1PR1,ECHDC3,PLEKHA2,TUBB4A,PHLDA1,PRXL2A,SLC2A1,GPRIN3,NR2F2,HAS2,PXMP4,EXO5,PCP4L1,FHDC1,CXCR4
MicroRNA	hsa-miR-873-3p:Functional MTI (Weak)	Functional MTI (Weak)	miRTarbase	0.004225	1	10	158	SERPING1,SLC16A3,HTR5A-AS1,COL9A2,STK32A,MSMO1,ANGPT4,ZBED3,ZNF619,RNF152
MicroRNA	hsa-miR-4507		MirDB	0.004225	1	10	158	C1R,CACNA2D1,PCSK5,CHRM3,LRGUK,TAPBPL,ZFHX4,ASXL3,BRINP3,KCNQ3
MicroRNA	mmu-miR-6927-5p		MirDB	0.004225	1	10	158	FOXP4,SHANK1,KLHDC8A,SLC30A10,SCUBE1,MAP1LC3A,GRM1,AKAP13,NEIL2,KCNQ5
MicroRNA	hsa-miR-92a-3p:Functional MTI (Weak)	Functional MTI (Weak)	miRTarbase	0.004245	1	49	1407	MCM3,GRAMD1B,KLHL14,ARRB1,MYLIP,LIMD1,PLEKHB1,SNX10,PKM,OCIAD2,LRIG1,SPOCK2,PSMD5,DCTD,PTGER4,GFPT2,ZFHX4,ZC3HAV1L,RORA,ENO1,KLF2,TUBB3,TUBB4B,FASN,SCD,TUBB,MTFP1,CSPG5,GOLGA8A,ERAP1,GM2A,ATP11A,OGFR,DOCK9,TUBA1C,DYNLT3,ZNF503,SLC2A6,ZMYND8,ZNF785,PGAM4,INSIG1,IRAK1,TUBB2B,JAG2,BBX,APOLD1,ARPIN-AP3S2,RCN3
MicroRNA	mmu-miR-682		MirDB	0.004267	1	11	184	NFIA,GPR149,NPTX1,EGLN3,TRIM62,STK32B,ESRRG,CPLX1,TMEM168,KCNQ3,SLC17A6
MicroRNA	hsa-miR-509-5p:PITA	hsa-miR-509-5p:PITA_TOP	PITA	0.004291	1	15	294	MN1,ANK1,MDGA1,NHS,NOS1,QKI,LRRN3,MAGI2,ZFHX4,ESRRG,RYR3,OLFM1,NLGN1,RIMS1,GREM2
MicroRNA	hsa-miR-509-3-5p:PITA	hsa-miR-509-3-5p:PITA_TOP	PITA	0.004291	1	15	294	MN1,ANK1,MDGA1,NHS,NOS1,QKI,LRRN3,MAGI2,ZFHX4,ESRRG,RYR3,OLFM1,NLGN1,RIMS1,GREM2
MicroRNA	ACCAATC,MIR-509:MSigDB	ACCAATC,MIR-509:MSigDB	MSigDB	0.004308	1	5	46	KLF6,PCDHA12,PCDHA8,PCDHA4,INSIG1
MicroRNA	hsa-miR-3938		MirDB	0.004337	1	14	266	TENM2,C1QTNF3,DNAJC15,RBM24,PEX11A,LIN7A,DECR1,OXR1,RAVER2,RTKN2,TFAP2A,WIF1,HAS2,LRP2
MicroRNA	hsa-miR-505-3p.2:TargetScan	hsa-miR-505-3p.2	TargetScan	0.004337	1	14	266	KITLG,ATP2B2,IGLON5,RPH3AL,CDCA7,RASSF4,CITED2,CPLX1,NPFFR1,GPR75,GNAL,NPBWR1,ATOH8,KCNJ2
MicroRNA	AAAGGGA,MIR-204:MSigDB	AAAGGGA,MIR-204:MSigDB	MSigDB	0.004343	1	12	211	TTYH1,KITLG,NPTX1,ESRRG,MAML3,FREM1,RTKN2,GPM6A,SATB2,GRM1,SLC17A7,SLITRK4
MicroRNA	AAAGGGA,MIR-211:MSigDB	AAAGGGA,MIR-211:MSigDB	MSigDB	0.004343	1	12	211	TTYH1,KITLG,NPTX1,ESRRG,MAML3,FREM1,RTKN2,GPM6A,SATB2,GRM1,SLC17A7,SLITRK4
MicroRNA	hsa-miR-1238:mirSVR_highEffct	hsa-miR-1238:mirSVR_nonconserved_highEffect-0.5	MicroRNA.org	0.004343	1	12	211	TENM2,MPP3,NFIX,JAM2,LHX2,AKAP7,RGS6,ELAVL4,CITED2,PARVA,RIMS1,HCRTR2
MicroRNA	mmu-miR-878-3p		MirDB	0.004343	1	12	211	NELL2,BNIP3,PAQR9,ELAVL4,FOXB1,GPRC5B,TOX3,C3orf70,AKAP13,TNFAIP2,KLF8,LIFR
MicroRNA	hsa-miR-193a-3p:TargetScan	hsa-miR-193a-3p	TargetScan	0.004343	1	12	211	MYCN,CD47,RORA,ERBB4,LGR4,KIAA0825,ATOH8,FHDC1,KCNJ2,NAV3,LRP4,HYI
MicroRNA	hsa-miR-193b-3p:TargetScan	hsa-miR-193b-3p	TargetScan	0.004343	1	12	211	MYCN,CD47,RORA,ERBB4,LGR4,KIAA0825,ATOH8,FHDC1,KCNJ2,NAV3,LRP4,HYI
MicroRNA	hsa-miR-2682-5p:Functional MTI (Weak)	Functional MTI (Weak)	miRTarbase	0.004411	1	8	110	PNMA8B,SHROOM2,PRICKLE4,POU4F1,RASSF4,PGAP4,RAB11FIP4,TNFAIP2
MicroRNA	hsa-miR-3126-5p:Functional MTI (Weak)	Functional MTI (Weak)	miRTarbase	0.004411	1	8	110	UBL4A,PAX5,ZNF385A,PRDM12,TUBB,VSTM5,TUBB2A,PGAM4
MicroRNA	hsa-miR-8089:Functional MTI (Weak)	Functional MTI (Weak)	miRTarbase	0.004411	1	8	110	PPFIA4,ZNF385A,RGS6,RTL8A,EFNA1,RGS19,GPRC5B,FAM167B
MicroRNA	mmu-miR-7014-5p		MirDB	0.004411	1	8	110	QKI,COMT,ZNF385A,PKIB,CEND1,SNCA,ZNF503,RNF152
MicroRNA	hsa-miR-676-5p:Functional MTI (Weak)	Functional MTI (Weak)	miRTarbase	0.004411	1	8	110	ALDOA,NPTX1,LRAT,PDK1,COL23A1,ASXL3,H1-0,BBX
MicroRNA	hsa-miR-6875-5p:Functional MTI (Weak)	Functional MTI (Weak)	miRTarbase	0.004411	1	8	110	UBL4A,PAX5,ZNF385A,PRDM12,TUBB,VSTM5,TUBB2A,PGAM4
MicroRNA	GACAATC,MIR-219:MSigDB	GACAATC,MIR-219:MSigDB	MSigDB	0.004414	1	9	134	SEMA4G,RBM24,SDK1,TMEM98,PHF19,AKAP13,HAS3,INSIG1,KCNJ2
MicroRNA	hsa-miR-4313		MirDB	0.004414	1	9	134	KCNT1,ZNF385A,FOXP4,PITPNM3,ARHGEF17,TTLL2,TMEM179,BARHL1,APOLD1
MicroRNA	mmu-miR-6923-5p		MirDB	0.004414	1	9	134	LIN7A,NHS,EGLN1,CALCRL,SFRP2,GLRA2,UGT8,PCP4L1,EBF3
MicroRNA	mmu-miR-6938-5p		MirDB	0.004417	1	10	159	MPL,ST8SIA5,RHOBTB1,HEBP1,LRRC55,STAT6,MAP7D2,ZNF503,TRIM9,IFFO2
MicroRNA	hsa-miR-27a-5p		MirDB	0.004417	1	10	159	CTSF,LRAT,CNR1,GFPT2,FOXC1,TUBB,HEPN1,ITGA9,CREG2,IFFO2
MicroRNA	hsa-miR-376b-5p		MirDB	0.004444	1	11	185	ANGPT2,LIPG,PTGER3,NUDT19,EDNRB,RORA,NEUROG2,RHBDL3,GPD2,HK2,ZNF135
MicroRNA	hsa-miR-8059:Functional MTI (Weak)	Functional MTI (Weak)	miRTarbase	0.004465	1	6	66	BHLHE40,KCTD15,DUSP2,FOXC1,TUBB,TUBB2A
MicroRNA	hsa-miR-4471:Functional MTI (Weak)	Functional MTI (Weak)	miRTarbase	0.004465	1	6	66	BHLHE40,KCTD15,DUSP2,FOXC1,TUBB,TUBB2A
MicroRNA	mmu-miR-7668-5p		MirDB	0.004508	1	12	212	CRPPA,TMEM229A,GFPT2,ZMAT4,RORA,NEK11,LRRC8C,PGAP4,SPHKAP,ADGRL2,SPX,GPR63
MicroRNA	hsa-miR-516a-3p:PITA	hsa-miR-516a-3p:PITA_TOP	PITA	0.004508	1	12	212	ALPK3,NHS,ROR2,PPP1R3C,S100B,ARID5B,SLITRK3,SPTB,UNC5D,SATB2,JAG2,NAV3
MicroRNA	hsa-miR-649:PITA	hsa-miR-649:PITA_TOP	PITA	0.004508	1	12	212	KITLG,JAG1,RBM24,CHD5,ARL4A,RNF220,EPB41L2,IRX5,SLC2A1,IGFBP2,KCNJ2,NAV3
MicroRNA	mmu-miR-7241-5p		MirDB	0.004626	1	11	186	NHSL3,NBL1,HERC3,CHODL,COL24A1,EPHX3,TOX3,ADGRL2,RGMA,KCNA4,SLC4A10
MicroRNA	hsa-miR-767-5p:Functional MTI (Weak)	Functional MTI (Weak)	miRTarbase	0.004626	1	11	186	MYCN,PAX5,COL23A1,SLITRK3,LRRC55,TPI1,HLA-A,TUBB2A,INSIG1,ARPIN-AP3S2,LPL
MicroRNA	hsa-miR-30b-3p:Functional MTI	Functional MTI	miRTarbase	0.004628	1	27	666	ALDOA,PLD6,NBL1,BMP3,CRPPA,PFKFB3,OCIAD2,RPH3AL,ATL3,FOXP4,ULK2,CYP51A1,ULBP3,NUDT19,TMTC1,KLHDC8A,HSD17B12,MSMO1,ANGPT4,PDE7B,ADA2,GCFC2,ZNF503,BVES,KLF8,PGAM4,SMAD9
MicroRNA	hsa-miR-6779-5p:Functional MTI (Weak)	Functional MTI (Weak)	miRTarbase	0.004628	1	27	666	ALDOA,PLD6,NBL1,BMP3,CRPPA,PFKFB3,OCIAD2,RPH3AL,ATL3,FOXP4,ULK2,CYP51A1,ULBP3,NUDT19,TMTC1,KLHDC8A,HSD17B12,MSMO1,ANGPT4,PDE7B,ADA2,GCFC2,ZNF503,BVES,KLF8,PGAM4,SMAD9
MicroRNA	hsa-miR-891b:PITA	hsa-miR-891b:PITA_TOP	PITA	0.004629	1	14	268	SORBS2,CBLN4,TOX,PTGER4,ESRRG,SOX8,SC5D,ARID5B,NLGN1,PDLIM5,DKK3,FRMD4B,SATB2,INSIG1
MicroRNA	hsa-miR-597:PITA	hsa-miR-597:PITA_TOP	PITA	0.004634	1	9	135	RBM24,NHLH2,CD47,PAX2,QKI,SLITRK3,GPM6A,GRIK1,LIFR
MicroRNA	mmu-miR-7065-5p		MirDB	0.004634	1	9	135	ENTPD3,RNASEL,ERBB4,SATB1,EPHA6,TFAP2B,GREM2,UGT8,KCNJ2
MicroRNA	mmu-miR-7022-3p		MirDB	0.004634	1	9	135	MAOB,BHLHE40,CHODL,TOX,PTPRE,CCDC91,RFESD,FUT4,TPBG
MicroRNA	hsa-miR-302c-3p:Functional MTI	Functional MTI	miRTarbase	0.004634	1	22	507	MACIR,F2RL3,LPAR2,PFKP,ZNF385A,SLC22A23,PTGIS,DUSP2,PRXL2A,ADA2,SATB2,PSD3,GPRIN3,NR2F2,HAS2,HAS3,TPD52,ZNF785,EXO5,FHDC1,CADM2,PPP1R14C
MicroRNA	hsa-miR-1283:Functional MTI (Weak)	Functional MTI (Weak)	miRTarbase	0.004638	1	7	88	EFNA1,CLMP,ITPRIPL2,FREM1,TACR3,FRRS1L,EXO5
MicroRNA	hsa-miR-2115-3p:Functional MTI (Weak)	Functional MTI (Weak)	miRTarbase	0.004638	1	7	88	AFF1,TCEAL5,PDE3A,TMEM185B,ELN,PCDH11X,SATB2
MicroRNA	hsa-miR-1288-5p:Functional MTI (Weak)	Functional MTI (Weak)	miRTarbase	0.004638	1	7	88	C1QTNF3,CRPPA,RPH3AL,CACNG6,HSD17B12,RNF152,LDHA
MicroRNA	hsa-miR-493-3p:Functional MTI	Functional MTI	miRTarbase	0.004638	1	7	88	ALDOA,SYCE1L,FOXP4,RTL8A,CITED2,LGALS3BP,LIFR
MicroRNA	mmu-miR-6420		MirDB	0.004638	1	7	88	MACIR,NCAM2,BMPR1B,QKI,RORA,WDR76,LRP2
MicroRNA	hsa-miR-564:Functional MTI (Weak)	Functional MTI (Weak)	miRTarbase	0.004658	1	8	111	PAOX,LPAR2,LIPG,ATL3,ULK2,GPR75,TPI1,LFNG
MicroRNA	hsa-miR-6857-3p:Functional MTI (Weak)	Functional MTI (Weak)	miRTarbase	0.004658	1	8	111	KCTD15,STYK1,SCD,FOXC1,ITPRIPL2,GOLGA8A,RNF152,CADM2
MicroRNA	hsa-miR-4652-3p:Functional MTI (Weak)	Functional MTI (Weak)	miRTarbase	0.004658	1	8	111	NCAM2,NHS,PDE3A,LRIG1,SIPA1L3,GRIK4,TG,PPP1R14C
MicroRNA	hsa-miR-4786-3p:Functional MTI (Weak)	Functional MTI (Weak)	miRTarbase	0.004658	1	8	111	MAOB,UBL4A,DGKI,COL9A2,RORA,LGR4,KCNIP2,SCUBE1
MicroRNA	mmu-miR-201-5p		MirDB	0.004678	1	12	213	MCM3,AK4,B3GALNT1,RORA,DNAJA4,SLC9A9,SERTM1,GPD2,ZNF518B,APOLD1,LPL,ARPIN
MicroRNA	mmu-miR-3106-5p		MirDB	0.004706	1	15	297	SPARCL1,SEMA4G,BHLHA15,ROR1,C8orf58,CHD5,MAMSTR,RGS3,SLC29A3,SPHKAP,C3orf70,GRM8,DENND1B,NAV2,EBF3
MicroRNA	hsa-miR-887-3p		MirDB	0.00471	1	3	15	ATP2B2,ST6GAL2,C3orf80
MicroRNA	mmu-miR-3081-3p		MirDB	0.00471	1	3	15	NT5DC1,ZFHX4,SLITRK4
MicroRNA	hsa-miR-6846-3p:Functional MTI (Weak)	Functional MTI (Weak)	miRTarbase	0.00473	1	5	47	TTYH1,NFIX,PDE3A,FAM120B,HLA-DOA
MicroRNA	hsa-miR-5684:Functional MTI (Weak)	Functional MTI (Weak)	miRTarbase	0.00473	1	5	47	AFF1,ULBP3,ZC3HAV1L,MAML3,CADPS2
MicroRNA	CAGTCAC,MIR-134:MSigDB	CAGTCAC,MIR-134:MSigDB	MSigDB	0.00473	1	5	47	MYCN,COL2A1,MAGIX,ADGRL3,PSD3
MicroRNA	hsa-miR-4258		MirDB	0.00473	1	5	47	ATP2B2,NNAT,DGKI,BHLHE22,VIPR2
MicroRNA	hsa-miR-130b-3p:Functional MTI	Functional MTI	miRTarbase	0.004741	1	24	571	MYLIP,BMP3,NPTX1,PTER,QKI,KLF6,ARHGEF26,EGLN3,TMTC1,C3orf18,SNAI3,MSMO1,SCD,EOGT,SALL3,GPR75,SATB2,TMEM168,CEMIP2,UBB,ZNF154,ANKRD9,PPP1R14C,MAN1C1
MicroRNA	hsa-miR-93-3p:Functional MTI (Weak)	Functional MTI (Weak)	miRTarbase	0.004781	1	14	269	MCM3,ATIC,MYCN,TMEM42,NEUROD1,PLEKHG4,GPRIN2,HEYL,ENO2,SC5D,SREBF1,KLF8,IRAK1,VANGL1
MicroRNA	hsa-miR-499a-3p:Functional MTI (Weak)	Functional MTI (Weak)	miRTarbase	0.004809	1	6	67	DCAF12L2,WDR76,MAML3,ACOT2,PGAM4,LIFR
MicroRNA	hsa-miR-3184-3p:Functional MTI (Weak)	Functional MTI (Weak)	miRTarbase	0.004809	1	6	67	ATIC,LRAT,BAMBI,ZBED3,SLC2A1,LHX9
MicroRNA	hsa-miR-6894-5p:Functional MTI (Weak)	Functional MTI (Weak)	miRTarbase	0.004813	1	11	187	ANK1,PKM,RTL8A,TMTC1,KLHDC8A,KLF2,ADAMTSL1,GCFC2,TRAF1,VWA1,GPR63
MicroRNA	mmu-miR-412-3p		MirDB	0.004813	1	11	187	UNCX,PCSK2,PTPN3,PTPRE,MEGF10,SULF1,GPD2,PSD3,TFAP2B,ABCA5,RUSC1
MicroRNA	hsa-miR-1237:PITA	hsa-miR-1237:PITA_TOP	PITA	0.004854	1	12	214	BCAR3,BHLHE40,BDNF,ZNF385A,PTGER4,ZFHX4,RAVER2,RYR3,ARID5B,GFRA1,FNDC4,RTN4RL1
MicroRNA	hsa-miR-6858-3p		MirDB	0.004854	1	12	214	JAG1,NOS1,PDE3A,PPP1R3C,KNCN,ARL4A,RORA,ESRRG,RXRA,PREX2,GCFC2,DYNLT3
MicroRNA	hsa-miR-1285:PITA	hsa-miR-1285:PITA_TOP	PITA	0.004854	1	12	214	JAG1,MDGA1,LIMD1,EDARADD,SPATA6L,CNNM1,SEMA3F,RIMS1,SNCA,PCDH11X,SATB2,TFAP2A
MicroRNA	mmu-miR-6363		MirDB	0.004862	1	9	136	ADGRB3,PAX2,PTER,PTGER3,ZC3HAV1L,ASXL3,FRRS1L,FOXP2,KLHL31
MicroRNA	hsa-miR-5684		MirDB	0.004862	1	9	136	SOCS2,POU4F2,LRRN3,TOX,SEMA3A,SORL1,GABRG2,KAZN,PSD3
MicroRNA	mmu-miR-3092-3p		MirDB	0.004916	1	8	112	PRKN,PLEKHB1,SLC22A23,DPP4,TRAM1L1,RBMS3,UNC5D,ARPIN
MicroRNA	hsa-miR-6087:Functional MTI (Weak)	Functional MTI (Weak)	miRTarbase	0.004937	1	14	270	PAOX,ALDOA,PLD6,PDE6B,JAM2,LIPG,RPH3AL,OGFRL1,ZC3HAV1L,ADA2,GM2A,ACOT2,GREM2,BCAM
MicroRNA	hsa-miR-4686		MirDB	0.004937	1	14	270	LEKR1,NCAM2,C1QL3,CD8A,PTER,TCEAL2,CBLN4,GFPT2,RAVER2,FABP7,CITED2,GPRIN3,CEBPZOS,STOX2
MicroRNA	hsa-miR-219b-3p		MirDB	0.005007	1	11	188	MPZ,NEUROD1,PCSK2,PDE1A,PTER,NUDT19,RORA,ESRRG,SATB1,RBMS3,LIFR
MicroRNA	hsa-miR-187:mirSVR_highEffct	hsa-miR-187:mirSVR_conserved_highEffect-0.5	MicroRNA.org	0.005007	1	11	188	ARRB1,RTL8A,CCDC88C,FUT3,DKK3,GPRC5B,RTKN2,FEZF1-AS1,SOX2-OT,EML2,LHX9
MicroRNA	hsa-miR-3144-3p		MirDB	0.005007	1	11	188	PDE8B,ROR1,PTGER4,ZFHX4,ERAP1,SATB2,GREM2,TLL2,SLC5A7,MAN1C1,SLITRK4
MicroRNA	hsa-miR-4781-3p		MirDB	0.005032	1	10	162	OSBPL6,SLC7A14,MASP1,C1orf56,LRRC8C,MAML2,SULF1,RNF175,GRM8,ZNF154
MicroRNA	hsa-miR-5582-5p:Functional MTI (Weak)	Functional MTI (Weak)	miRTarbase	0.005032	1	10	162	SLC7A14,NCAM2,NFIX,QKI,SEC14L5,ZBED3,GOLGA8A,ACTRT3,AGTRAP,SELENON
MicroRNA	mmu-miR-34b-3p		MirDB	0.005032	1	10	162	UBL4A,CNR1,FAM149A,SPTSSB,C8orf48,MEI4,MAGI3,GPM6A,SATB2,LPL
MicroRNA	hsa-miR-4797-5p:Functional MTI (Weak)	Functional MTI (Weak)	miRTarbase	0.005034	1	12	215	ALDOA,MYLIP,NFIX,LIMD1,HTR5A-AS1,QPCT,COL9A2,STK32A,KLF2,SATB1,ANGPT4,PXMP4
MicroRNA	hsa-miR-335-5p:TargetScan	hsa-miR-335-5p	TargetScan	0.005034	1	12	215	MAOB,ALPK3,ARHGEF37,ALDOA,PTPMT1,GSTO2,ERBB4,NPFFR1,GPR75,PSD3,FAM78A,KCNJ6
MicroRNA	hsa-miR-10401-3p		MirDB	0.005034	1	4	30	MCM3,SLC26A1,NR2F1,KLHL31
MicroRNA	hsa-miR-4783-5p:Functional MTI (Weak)	Functional MTI (Weak)	miRTarbase	0.005034	1	4	30	FAM163A,SOX5,NPBWR1,TLR5
MicroRNA	hsa-miR-181c-3p		MirDB	0.005034	1	4	30	LRRC3B,ZFHX4,OLFM1,CADM2
MicroRNA	hsa-miR-10a:mirSVR_highEffct	hsa-miR-10a:mirSVR_conserved_highEffect-0.5	MicroRNA.org	0.005055	1	25	606	TENM2,PAOX,ALDH7A1,BDNF,CCNA1,ZNF502,MAGI2,RDH5,EPHA5,STK32B,ESRRG,KCNK9,PTGR1,SPHKAP,ZNF667,ABTB3,SERTM1,GRIK1,CMTM1,TPD52,ZNF154,LINC01140,ANOS1,BBX,FOXP2
MicroRNA	hsa-miR-520d-3p:Functional MTI	Functional MTI	miRTarbase	0.005084	1	20	449	MACIR,ATIC,F2RL3,LPAR2,PFKP,ZNF385A,SLC22A23,PTGIS,DUSP2,PRXL2A,SATB2,PSD3,GPRIN3,NR2F2,HAS2,HAS3,ZNF785,EXO5,FHDC1,CADM2
MicroRNA	hsa-miR-4519		MirDB	0.005097	1	14	271	STT3B,QKI,TMEM185B,SOSTDC1,DCTD,SLITRK3,ALPK1,SULF1,GREM2,HAS2,TNFAIP8L3,GPR63,FOXP2,EBF3
MicroRNA	hsa-miR-3148:Functional MTI (Weak)	Functional MTI (Weak)	miRTarbase	0.005117	1	13	243	MYLIP,PAX2,NUDT19,CITED2,TUBA1B,SCD,RAB11FIP4,GPR75,H1-0,HLA-DRB1,PGAM4,TUSC1,KCNJ6
MicroRNA	hsa-miR-934:mirSVR_highEffct	hsa-miR-934:mirSVR_nonconserved_highEffect-0.5	MicroRNA.org	0.005157	1	24	575	MBP,TMEM215,TENM2,DPY19L2P4,LINC00865,MYCN,NHLH2,HERC3,CAST,LRRN3,PTGFR,OXR1,MYOZ3,BTNL9,SLC22A15,SLC30A10,SPHKAP,PARVA,GOLGA8A,GAS8,TMEM168,KHK,TMSB15B,INSYN2A
MicroRNA	hsa-miR-383-3p:Functional MTI (Weak)	Functional MTI (Weak)	miRTarbase	0.005162	1	19	419	PLD6,PDE6B,ATL3,ULK2,CYP51A1,ULBP3,PTGIS,PDE11A,ZMAT4,HSD17B12,ANGPT4,FUT4,TG,BVES,TPI1,KLF8,TUBB2A,STOX2,AGTRAP
MicroRNA	hsa-miR-4646-3p:Functional MTI (Weak)	Functional MTI (Weak)	miRTarbase	0.005172	1	6	68	PGK1,CHD5,PITPNM3,FAM110A,RGS16,FOXC1
MicroRNA	hsa-miR-4749-3p:Functional MTI (Weak)	Functional MTI (Weak)	miRTarbase	0.005172	1	6	68	ASCL2,CLXN,DKK3,MGAT5B,INSIG1,KCNC3
MicroRNA	hsa-miR-4666b:Functional MTI (Weak)	Functional MTI (Weak)	miRTarbase	0.005172	1	6	68	SLC7A14,NHS,PCSK2,PDE3A,EOGT,ZNF154
MicroRNA	hsa-miR-6862-5p:Functional MTI (Weak)	Functional MTI (Weak)	miRTarbase	0.005172	1	6	68	PKM,SLC30A10,GRM1,MGAT5B,ARPIN-AP3S2,LFNG
MicroRNA	hsa-miR-4467:Functional MTI (Weak)	Functional MTI (Weak)	miRTarbase	0.005172	1	6	68	PPP1R14A,ASCL2,FXYD1,CPLX1,TFAP2A,GREM2
MicroRNA	GGGGCCC,MIR-296:MSigDB	GGGGCCC,MIR-296:MSigDB	MSigDB	0.005172	1	6	68	ARRB1,LARGE1,ACE,SH3D21,TRPM2,SLC30A3
MicroRNA	hsa-miR-4640-3p:Functional MTI (Weak)	Functional MTI (Weak)	miRTarbase	0.00518	1	5	48	PNMA8B,GOLGA7B,ARRB1,PHF19,CHST15
MicroRNA	GGGATGC,MIR-324-5P:MSigDB	GGGATGC,MIR-324-5P:MSigDB	MSigDB	0.00518	1	5	48	C1QL3,ZNRF2,BBX,SLITRK4,LMX1A
MicroRNA	hsa-miR-4790-5p		MirDB	0.00518	1	5	48	LRRN3,SORL1,CDIN1,HTR5A,DENND1B
MicroRNA	hsa-miR-449c-5p:Functional MTI	Functional MTI	miRTarbase	0.005185	1	8	113	PNMA8B,SHROOM2,PRICKLE4,POU4F1,RASSF4,PGAP4,RAB11FIP4,TNFAIP2
MicroRNA	mmu-miR-3076-3p		MirDB	0.005185	1	8	113	ANK1,NFIA,ZDHHC1,PRRG3,CAVIN3,LRFN5,RAB11FIP4,HDHD5
MicroRNA	mmu-miR-12195-5p		MirDB	0.005185	1	8	113	C1QTNF3,DECR1,MAMSTR,ACSS3,GAS2,GPI,EXO5,EML2
MicroRNA	hsa-miR-155-5p:Functional MTI	Functional MTI	miRTarbase	0.005199	1	34	904	MGST2,MYD88,PDE3A,PDK1,HTRA1,CYP51A1,PTN,S1PR1,HSD17B12,PLEKHA2,RORA,GNB4,C3orf18,EPB41L2,OBSCN,F5,SCD,PDLIM5,EOGT,TYSND1,GCFC2,HDHD5,TNFAIP2,TPBG,TPD52,HK2,LDOC1,UGT8,POLE4,DENND1B,AMIGO2,AGTRAP,VANGL1,LPL
MicroRNA	hsa-miR-297:Functional MTI (Weak)	Functional MTI (Weak)	miRTarbase	0.005207	1	11	189	NELL2,IGLON5,EPHA5,SATB1,GPC5,EOGT,TACR3,BVES,TLR5,KCNJ6,KCNQ3
MicroRNA	mmu-miR-7667-3p		MirDB	0.005207	1	11	189	IDNK,NPTX1,PCDHGC3,GLT1D1,SRGAP3,ESRRB,SOX5,FREM1,ME3,PCDHGC4,PRDM6
MicroRNA	mmu-miR-6907-3p		MirDB	0.005219	1	2	5	ZFHX4,SLITRK4
MicroRNA	hsa-miR-4653-3p		MirDB	0.00522	1	12	216	CHRNB1,LRRN3,B3GNT4,EGLN3,SC5D,SLC2A1,MEGF10,PSD3,GRIK1,TPBG,CADM2,BCAM
MicroRNA	hsa-miR-548at-3p:Functional MTI (Weak)	Functional MTI (Weak)	miRTarbase	0.005245	1	7	90	ZNF385A,PRELID3B,MYOZ3,KLF2,CITED2,LRRC55,CADM2
MicroRNA	GTTATAT,MIR-410:MSigDB	GTTATAT,MIR-410:MSigDB	MSigDB	0.005245	1	7	90	MYLIP,ATP2B2,QKI,RGS16,CITED2,DOCK9,NR2F2
MicroRNA	hsa-miR-6509-3p:Functional MTI (Weak)	Functional MTI (Weak)	miRTarbase	0.005245	1	7	90	PNMA8B,GRAMD1B,LRAT,PGK1,LIPG,PGAP4,TUBB2A
MicroRNA	mmu-miR-7650-5p		MirDB	0.005245	1	7	90	PCDH10,SHROOM2,SLC25A20,CMYA5,EPHX3,STOM,PCDH11X
MicroRNA	hsa-miR-548ay-3p:Functional MTI (Weak)	Functional MTI (Weak)	miRTarbase	0.005245	1	7	90	ZNF385A,PRELID3B,MYOZ3,KLF2,CITED2,LRRC55,CADM2
MicroRNA	hsa-miR-1231:mirSVR_highEffct	hsa-miR-1231:mirSVR_nonconserved_highEffect-0.5	MicroRNA.org	0.005264	1	25	608	MBP,PPFIBP2,SEMA4G,SERPING1,GPR88,COL22A1,QKI,C17orf58,GDPD2,MYOZ3,SH3D21,RNASEL,RRN3P2,CPQ,GPC5,GAS2,ADA2,SATB2,ADAMTSL1,TTC28,LMOD3,HCRTR2,OLFM3,C2orf50,MAB21L1
MicroRNA	hsa-miR-3681-3p:Functional MTI (Weak)	Functional MTI (Weak)	miRTarbase	0.005293	1	13	244	SERPING1,SFXN4,PDE3A,ZNF385A,RGS6,FBXO6,GPI,NR2F2,RNF152,AGTRAP,PPP1R14C,ARPIN-AP3S2,LIFR
MicroRNA	mmu-miR-1948-3p		MirDB	0.005293	1	13	244	PCDH10,RBM24,SYT6,IGSF11,TMTC1,PDZRN3,MTUS2,GRIN1,GRM1,CADM2,STOX2,DENND1B,LRP2
MicroRNA	hsa-miR-216a-3p:Functional MTI (Weak)	Functional MTI (Weak)	miRTarbase	0.005293	1	13	244	SERPING1,SFXN4,PDE3A,ZNF385A,RGS6,FBXO6,GPI,NR2F2,RNF152,AGTRAP,PPP1R14C,ARPIN-AP3S2,LIFR
MicroRNA	mmu-miR-378a-3p		MirDB	0.005344	1	9	138	MPP3,NEUROD1,SYT12,ZC3HAV1L,KCNIP2,SULF1,PSD3,KCNA4,B3GAT2
MicroRNA	hsa-miR-494-3p:Functional MTI	Functional MTI	miRTarbase	0.005344	1	9	138	NHS,CNR1,CLXN,RGS16,TMLHE,ZC3HAV1L,HSD17B12,CXCR4,CREG2
MicroRNA	mmu-miR-378c		MirDB	0.005344	1	9	138	MPP3,NEUROD1,SYT12,ZC3HAV1L,KCNIP2,SULF1,PSD3,KCNA4,B3GAT2
MicroRNA	hsa-miR-6835-3p:Functional MTI (Weak)	Functional MTI (Weak)	miRTarbase	0.005344	1	9	138	NEUROD1,PGK1,KLF6,FOXC1,TPD52,ZXDA,NAV2,FOXP2,SLITRK4
MicroRNA	hsa-miR-215:mirSVR_highEffct	hsa-miR-215:mirSVR_conserved_highEffect-0.5	MicroRNA.org	0.005376	1	24	577	CRYBG3,B3GALNT1,NHLH2,SLC35F3,CHODL,CBLN4,C1RL,SEMA3A,ALPK1,GOLGA8A,PDE7B,CCDC152,FRMD4B,BHLHE22,ADGRL3,PCDHB9,ABCA5,KCNQ5,FHDC1,SOX2-OT,KCNA5,KCNJ2,SLC17A6,MAB21L1
MicroRNA	hsa-miR-192:mirSVR_highEffct	hsa-miR-192:mirSVR_conserved_highEffect-0.5	MicroRNA.org	0.005376	1	24	577	CRYBG3,B3GALNT1,NHLH2,SLC35F3,CHODL,CBLN4,C1RL,SEMA3A,ALPK1,GOLGA8A,PDE7B,CCDC152,FRMD4B,BHLHE22,ADGRL3,PCDHB9,ABCA5,KCNQ5,FHDC1,SOX2-OT,KCNA5,KCNJ2,SLC17A6,MAB21L1
MicroRNA	hsa-miR-4270:Functional MTI (Weak)	Functional MTI (Weak)	miRTarbase	0.005411	1	12	217	ASCL2,ATP2A3,NBL1,PAX2,PCSK2,KCTD15,ZC3HAV1L,RASSF4,FIBCD1,PGAM4,SLC30A3,SELENON
MicroRNA	GGCAGCT,MIR-22:MSigDB	GGCAGCT,MIR-22:MSigDB	MSigDB	0.005411	1	12	217	MBP,ARRB1,CENPV,KLHL35,KCNK10,DGKI,ULK2,DPP4,EDA,CARMIL1,SLC2A1,SATB2
MicroRNA	hsa-miR-3133:Functional MTI (Weak)	Functional MTI (Weak)	miRTarbase	0.005414	1	11	190	TTYH1,NHSL3,PGK1,KCTD15,RORA,SCD,GPC5,MYO16,HAS2,CEMIP2,LDHA
MicroRNA	hsa-miR-490-3p		MirDB	0.005414	1	11	190	BEND4,CRYBG3,PDE1A,ATL3,KCNIP2,TXNRD2,MAML2,GABRG2,KCNJ6,GAL3ST3,ZNF662
MicroRNA	hsa-miR-567:Functional MTI (Weak)	Functional MTI (Weak)	miRTarbase	0.005414	1	11	190	NELL2,IGLON5,OXR1,EPHA5,SATB1,EOGT,TACR3,BVES,TLR5,KCNJ6,KCNQ3
MicroRNA	hsa-miR-10a*:mirSVR_highEffct	hsa-miR-10a*:mirSVR_nonconserved_highEffect-0.5	MicroRNA.org	0.005433	1	16	331	CNTN5,HTR5A-AS1,HSPA12A,HS3ST5,POU4F2,EDNRA,EPB41L2,MEGF10,GAS2,HCP5,ATP11A,HLA-A,RTN4RL1,ITGA6,KCNS2,EBF3
MicroRNA	hsa-miR-99a:mirSVR_highEffct	hsa-miR-99a:mirSVR_conserved_highEffect-0.5	MicroRNA.org	0.005465	1	8	114	NINJ2-AS1,HS3ST3B1,ZNRF2,RAVER2,FGFR3,GLRA2,KLF8,FOXP2
MicroRNA	hsa-miR-6849-5p		MirDB	0.005465	1	8	114	ANGPT2,PLPP3,PCSK5,RHOBTB1,SOX8,ABCA5,EBF3,DCAF12L1
MicroRNA	hsa-miR-199a-3p:Functional MTI (Weak)	Functional MTI (Weak)	miRTarbase	0.005465	1	8	114	PKM,OCIAD2,QKI,GFPT2,HSD17B12,DNAJA4,FUT4,FOXA2
MicroRNA	hsa-miR-4701-5p:Functional MTI (Weak)	Functional MTI (Weak)	miRTarbase	0.005473	1	13	245	GOLGA7B,SLC7A14,SYT2,PRKN,CHRNB1,LIPG,LRIG1,GPRIN2,SATB1,GPRC5B,LMOD3,SLC2A6,GRID2IP
MicroRNA	mmu-miR-8114		MirDB	0.005478	1	10	164	ITGA8,MDGA1,CEBPD,TOX,PDE7B,UNC5D,TFAP2B,OPN3,CYP26B1,CADM2
MicroRNA	hsa-miR-4253:Functional MTI (Weak)	Functional MTI (Weak)	miRTarbase	0.005555	1	6	69	PKM,SLC30A10,GRM1,MGAT5B,ARPIN-AP3S2,LFNG
MicroRNA	hsa-miR-7106-3p:Functional MTI (Weak)	Functional MTI (Weak)	miRTarbase	0.005555	1	6	69	ALDOC,ZNF385A,RAC3,PLEKHG4B,CMBL,ZNF488
MicroRNA	hsa-miR-1273h-3p:Functional MTI (Weak)	Functional MTI (Weak)	miRTarbase	0.005555	1	6	69	AFF1,COL9A1,PHF19,KCNJ6,FOXP2,LGALS3BP
MicroRNA	hsa-miR-3974:Functional MTI (Weak)	Functional MTI (Weak)	miRTarbase	0.005555	1	6	69	MYLIP,ARHGEF26,PHF19,TUBB4A,AGTRAP,LGALS3BP
MicroRNA	hsa-miR-664a-3p:Functional MTI (Weak)	Functional MTI (Weak)	miRTarbase	0.00557	1	7	91	BEND4,TMLHE,MEG3,ZNF667,H1-0,EXO5,NAV2
MicroRNA	hsa-miR-4742-5p:Functional MTI (Weak)	Functional MTI (Weak)	miRTarbase	0.00557	1	7	91	FBXO17,PTGIS,FOXC1,ITPRIPL2,CDIN1,CEMIP2,SELENON
MicroRNA	hsa-miR-4772-3p:Functional MTI (Weak)	Functional MTI (Weak)	miRTarbase	0.005588	1	16	332	ALDOA,MPZ,SERPING1,GYG2,EDARADD,ARHGEF17,MYOZ3,HEYL,HSD17B12,GNB4,ACOT2,TMEM168,CMBL,KLF8,ZNF135,LDHA
MicroRNA	mmu-miR-9768-3p		MirDB	0.005588	1	16	332	LPAR2,CDK14,EDARADD,FBXO2,SRGAP3,CACNG6,STOM,ERBB4,ESRRG,MAGI3,PDLIM5,TNIK,SULF1,TACR3,TCF15,ITGA9
MicroRNA	hsa-miR-520e:Functional MTI	Functional MTI	miRTarbase	0.005591	1	20	453	MACIR,F2RL3,LPAR2,PFKP,ZNF385A,SLC22A23,PTGIS,DUSP2,PRXL2A,SATB2,PSD3,GPRIN3,NR2F2,HAS2,HAS3,ZNF785,EXO5,FHDC1,CADM2,PPP1R14C
MicroRNA	hsa-miR-135a-2-3p		MirDB	0.005598	1	9	139	SDK1,MICALL2,KIF16B,PDZRN3,HR,OPN3,KCNC3,KCNS1,EBF3
MicroRNA	mmu-miR-7218-3p		MirDB	0.005598	1	9	139	CAST,PCSK2,RGS7,CNNM1,RXRA,WIF1,LHX9,LRP4,MAB21L1
MicroRNA	mmu-miR-1949		MirDB	0.005598	1	9	139	ATIC,PCSK2,DLGAP1,PDE6B,PHF19,ELN,PSD3,GUCY1B1,CADM2
MicroRNA	mmu-miR-5618-3p		MirDB	0.005598	1	9	139	ATIC,PCSK2,DLGAP1,PDE6B,PHF19,ELN,PSD3,GUCY1B1,CADM2
MicroRNA	hsa-miR-3176		MirDB	0.005602	1	14	274	GRAMD1B,LIMD1,PAX5,PKM,PLOD1,AKAP7,EDA,ERBB4,ADGRL3,AKAP13,FHDC1,KCNJ2,LMX1A,SRGAP2B
MicroRNA	hsa-miR-6754-5p:Functional MTI (Weak)	Functional MTI (Weak)	miRTarbase	0.005608	1	12	218	ASCL2,ATP2A3,NBL1,PAX2,PCSK2,KCTD15,ZC3HAV1L,RASSF4,FIBCD1,PGAM4,SLC30A3,SELENON
MicroRNA	mmu-miR-6942-3p		MirDB	0.005626	1	11	191	AK4,PCDH10,CRPPA,POU4F1,ECHDC3,RORA,PYROXD2,SPX,OLFM3,SVIP,MAB21L1
MicroRNA	hsa-miR-1208:PITA	hsa-miR-1208:PITA_TOP	PITA	0.005633	1	15	303	JAG1,PAQR9,ARL4A,ZFHX4,RAVER2,ROBO2,EPHA5,LGR4,SEMA3A,SLC8A3,XYLT1,RTKN2,SLITRK2,CADM2,NAV3
MicroRNA	hsa-miR-6762-3p:Functional MTI (Weak)	Functional MTI (Weak)	miRTarbase	0.005659	1	5	49	NFIX,RAC3,RAD50,TXNRD2,CREG2
MicroRNA	hsa-miR-6793-5p:Functional MTI (Weak)	Functional MTI (Weak)	miRTarbase	0.005659	1	5	49	SYT2,PITPNM3,SOX5,INSIG1,NAV2
MicroRNA	hsa-miR-10396a-3p		MirDB	0.005674	1	4	31	SEMA4G,CADM3,HDDC2,RAVER2
MicroRNA	hsa-miR-10396b-3p		MirDB	0.005674	1	4	31	SEMA4G,CADM3,HDDC2,RAVER2
MicroRNA	hsa-miR-92b-5p		MirDB	0.005674	1	4	31	PCDH10,CPNE5,CNTN2,FOXA2
MicroRNA	hsa-miR-6716-3p		MirDB	0.005697	1	3	16	ARSD,COL2A1,TSPAN9
MicroRNA	hsa-miR-4440		MirDB	0.005697	1	3	16	ATP2A3,PCDHB9,CADPS2
MicroRNA	hsa-miR-1270:PITA	hsa-miR-1270:PITA_TOP	PITA	0.005713	1	10	165	KITLG,CNTN3,LHX2,ULK2,DCTD,ZNRF2,ELN,IRX5,SLITRK2,UNC5D
MicroRNA	hsa-miR-4455:Functional MTI (Weak)	Functional MTI (Weak)	miRTarbase	0.005713	1	10	165	BDH1,SYT2,PAX5,ZBED3,RPH3A,GLI2,TLR5,KCNQ5,KCNQ3,VANGL1
MicroRNA	hsa-miR-378a-3p:Functional MTI	Functional MTI	miRTarbase	0.005713	1	10	165	NME4,EDARADD,SLC22A23,ENO1,FOXC1,SREBF1,TTC28,TRAF1,KCNJ6,LDHA
MicroRNA	hsa-miR-620:PITA	hsa-miR-620:PITA_TOP	PITA	0.005713	1	10	165	KITLG,CNTN3,LHX2,ULK2,DCTD,ZNRF2,ELN,IRX5,SLITRK2,UNC5D
MicroRNA	hsa-miR-1915-5p		MirDB	0.005713	1	10	165	SLC7A14,SEC14L5,SRGAP3,ACSS3,SPATA6L,ELAVL4,CHST15,SULF1,ADGRL3,ZNF785
MicroRNA	hsa-miR-492		MirDB	0.005756	1	8	115	PPFIA4,IGSF11,CD47,DGKI,ELAVL4,FOXD1,ABTB3,KIAA0825
MicroRNA	hsa-miR-3161:Functional MTI (Weak)	Functional MTI (Weak)	miRTarbase	0.005756	1	8	115	PAX6,QKI,ZFHX4,ZBED3,GPRC5B,EOGT,GPR63,STOX2
MicroRNA	hsa-miR-518c:mirSVR_highEffct	hsa-miR-518c:mirSVR_nonconserved_highEffect-0.5	MicroRNA.org	0.005779	1	14	275	TTYH1,KITLG,ZNF608,ANK1,EGLN1,REC8,ZFHX4,SEMA3A,ADAMTSL1,KLF8,GPR63,PRTFDC1,DENND1B,TUBA1A
MicroRNA	hsa-miR-296-5p:mirSVR_highEffct	hsa-miR-296-5p:mirSVR_nonconserved_highEffect-0.5	MicroRNA.org	0.00581	1	12	219	PTPMT1,CD8A,P2RX6,PCSK5,ARHGEF19,SPHKAP,EGFLAM,MAP7D2,OBSL1,AKAP13,KLF8,FNDC4
MicroRNA	hsa-miR-4441:Functional MTI (Weak)	Functional MTI (Weak)	miRTarbase	0.00581	1	12	219	ASCL2,ATP2A3,NBL1,PAX2,PCSK2,KCTD15,ZC3HAV1L,RASSF4,FIBCD1,PGAM4,SLC30A3,SELENON
MicroRNA	hsa-miR-12114		MirDB	0.005846	1	11	192	CACNA1E,TMEM229A,CES4A,RAC3,SLC29A3,LINGO3,FABP7,SATB1,SLC8A3,ADAMTSL1,LMX1B
MicroRNA	hsa-miR-3059-3p		MirDB	0.005846	1	11	192	ME1,ANK1,TOX,SLC22A23,CACNG6,TTLL2,EPHA5,SRGAP2C,KLF8,RFLNB,SRGAP2B
MicroRNA	hsa-miR-489:PITA	hsa-miR-489:PITA_TOP	PITA	0.005846	1	11	192	JAG1,STS,ATP2B2,MAGI2,DPP4,MAGI3,SERP2,HK2,ZMYND8,CADM2,KCNJ2
MicroRNA	hsa-miR-520b:Functional MTI	Functional MTI	miRTarbase	0.005859	1	20	455	MACIR,F2RL3,LPAR2,PFKP,ZNF385A,SLC22A23,PTGIS,DUSP2,PRXL2A,SATB2,PSD3,GPRIN3,NR2F2,HAS2,HAS3,ZNF785,EXO5,FHDC1,CADM2,PPP1R14C
MicroRNA	hsa-miR-520c-3p:Functional MTI	Functional MTI	miRTarbase	0.005859	1	20	455	MACIR,F2RL3,LPAR2,PFKP,ZNF385A,SLC22A23,PTGIS,DUSP2,PRXL2A,SATB2,PSD3,GPRIN3,NR2F2,HAS2,HAS3,ZNF785,EXO5,FHDC1,CADM2,PPP1R14C
MicroRNA	hsa-miR-4477a:Functional MTI (Weak)	Functional MTI (Weak)	miRTarbase	0.005861	1	9	140	NHS,PHF19,HS3ST3B1,FOXC1,DOCK9,UGT8,GAL3ST3,TRIM8,C4orf3
MicroRNA	hsa-miR-135b-3p		MirDB	0.005861	1	9	140	SDK1,MICALL2,KIF16B,PDZRN3,HR,OPN3,KCNC3,KCNS1,EBF3
MicroRNA	hsa-miR-1226-3p		MirDB	0.00594	1	17	364	PTPMT1,FPGT,NFIA,NME4,CAST,PCDHGC3,LRIG1,PTGER4,STX17,PTPN18,TVP23A,ADGRL3,PCDHGC4,PCDHGB6,BEAN1,SLITRK4,ARPIN-AP3S2
MicroRNA	mmu-miR-488-5p		MirDB	0.005955	1	10	166	CADM3,BAMBI,KLF6,TBC1D4,RORA,SLC2A1,MEGF10,TFAP2A,RNF152,LFNG
MicroRNA	hsa-miR-6126:Functional MTI (Weak)	Functional MTI (Weak)	miRTarbase	0.005958	1	6	70	ARRB1,ZFP3,CITED2,SATB2,LGALS3BP,LIFR
MicroRNA	hsa-miR-5000-5p:Functional MTI (Weak)	Functional MTI (Weak)	miRTarbase	0.005958	1	6	70	COMT,MYOZ3,RFESD,SLC8A3,SALL3,ITGA9
MicroRNA	hsa-miR-3144-5p:Functional MTI (Weak)	Functional MTI (Weak)	miRTarbase	0.005958	1	6	70	NFIX,PKM,RPH3AL,FIBCD1,LDOC1,BCAM
MicroRNA	hsa-miR-624:PITA	hsa-miR-624:PITA_TOP	PITA	0.00596	1	14	276	MYCN,P4HA2,CDK14,QKI,PRDM12,ROBO2,GNB4,BHLHE22,ADGRL3,SATB2,RTN4RL1,TSPYL5,CADPS2,JAG2
MicroRNA	hsa-miR-664a-5p		MirDB	0.00596	1	14	276	GRAMD1B,MACIR,CACHD1,SLC7A14,FBXO17,NFIA,CACNA2D1,DLGAP1,ZNF544,TLL2,CADM2,AMIGO2,LIFR,ZNF662
MicroRNA	hsa-miR-653:PITA	hsa-miR-653:PITA_TOP	PITA	0.005973	1	15	305	NEUROD1,NFIA,KCTD15,SCHIP1,POU4F1,STX17,PDE11A,CITED2,SEMA3A,SOX5,GPM6A,TPBG,INSIG1,CADM2,EBF3
MicroRNA	hsa-miR-153-5p:Functional MTI (Weak)	Functional MTI (Weak)	miRTarbase	0.006043	1	13	248	ARSD,MYLIP,NHS,PAX5,PKM,ACSS3,RGS16,RNASEL,RORA,MAGI3,PDLIM5,ZNF503,HLA-DRB1
MicroRNA	hsa-miR-220a:mirSVR_highEffct	hsa-miR-220a:mirSVR_nonconserved_highEffect-0.5	MicroRNA.org	0.006058	1	8	116	KLHL32,CACNA1E,CACNA2D1,CARTPT,GLI2,HCRTR2,TPBG,OLFM3
MicroRNA	hsa-miR-432-3p		MirDB	0.006071	1	11	193	STK32C,B3GALNT1,SYT2,CDK14,ERBB4,MLH3,GFRA1,GPM6A,BEAN1,CEBPZOS,CADM2
MicroRNA	hsa-miR-8064:Functional MTI (Weak)	Functional MTI (Weak)	miRTarbase	0.006134	1	9	141	MDGA1,CADM3,C1orf216,CFAP251,STYK1,FGFR3,ZNF518B,SLITRK4,VANGL1
MicroRNA	hsa-miR-519d-5p:Functional MTI (Weak)	Functional MTI (Weak)	miRTarbase	0.006134	1	9	141	MN1,NFIA,SERPING1,PDE1A,PTGER3,DNAJA4,EPHA6,CEMIP2,ITGA9
MicroRNA	hsa-miR-510:PITA	hsa-miR-510:PITA_TOP	PITA	0.006134	1	9	141	APCDD1,BEND4,NHSL3,RBM24,COL2A1,EDNRA,SFRP2,SLC2A1,GFRA1
MicroRNA	hsa-miR-5699-5p		MirDB	0.006149	1	15	306	BEND4,ARRB1,KCNK10,LARGE1,KCTD15,ATL3,PITPNM3,SYT12,OXR1,CALCRL,RXRA,PDLIM5,ZNF544,TPBG,EBF3
MicroRNA	CTCTAGA,MIR-526A:MSigDB	CTCTAGA,MIR-526A:MSigDB	MSigDB	0.006169	1	5	50	ADGRB3,EGLN3,KCNIP2,BRINP3,SLC4A10
MicroRNA	hsa-miR-553		MirDB	0.006169	1	5	50	SPMIP5,BDNF,SPTSSB,RORA,AMIGO2
MicroRNA	hsa-miR-5571-3p:Functional MTI (Weak)	Functional MTI (Weak)	miRTarbase	0.006169	1	5	50	NELL2,LRAT,RGS6,FREM1,SELENON
MicroRNA	CTCTAGA,MIR-526C:MSigDB	CTCTAGA,MIR-526C:MSigDB	MSigDB	0.006169	1	5	50	ADGRB3,EGLN3,KCNIP2,BRINP3,SLC4A10
MicroRNA	hsa-miR-8075:Functional MTI (Weak)	Functional MTI (Weak)	miRTarbase	0.006169	1	5	50	PFKP,CHRM3,ZNF544,TFAP2A,KLF8
MicroRNA	CTCTAGA,MIR-518F:MSigDB	CTCTAGA,MIR-518F:MSigDB	MSigDB	0.006169	1	5	50	ADGRB3,EGLN3,KCNIP2,BRINP3,SLC4A10
MicroRNA	hsa-miR-532-3p:mirSVR_highEffct	hsa-miR-532-3p:mirSVR_nonconserved_highEffect-0.5	MicroRNA.org	0.006173	1	25	616	MCM3,DNAJC15,ALDH7A1,PEX11A,NHLH2,FAM149A,PRICKLE4,PTGER3,CRTAC1,CCDC88C,CLMP,CCDC91,RYR3,SLA,GOLGA8A,DKK3,EPHA6,GAS2,SLITRK2,GUCA1A,HLA-DOA,EXO5,PPP1R14C,SLC4A10,SMAD9
MicroRNA	mmu-miR-299b-5p		MirDB	0.006205	1	10	167	MACIR,SERPING1,CACNA2D1,KLF6,SPTSSB,EPHA5,WIF1,TPBG,SLC5A7,CYP26B1
MicroRNA	mmu-miR-455-5p		MirDB	0.006205	1	10	167	ARRB1,MYLIP,NCAM2,CDK14,PTER,PTGER4,S1PR1,ELMOD1,KCNJ2,LRP2
MicroRNA	hsa-miR-548q		MirDB	0.006205	1	10	167	SPARCL1,DLGAP1,CHRNA4,PHF19,BCORL1,RORA,ENO2,MFSD10,ZNF544,ZNF135
MicroRNA	hsa-miR-6796-3p		MirDB	0.006232	1	12	221	PLIN2,PTPMT1,LIN7A,DGKI,SULT4A1,RGS6,GALNT18,ASB2,MEGF10,UNC5D,CEMIP2,FAM117A
MicroRNA	mmu-miR-7663-5p		MirDB	0.006243	1	13	249	OSBPL6,ALDH4A1,NAALADL2,ANKRD35,KLF6,ARHGEF26,SLC22A23,CABYR,MYOZ3,CNTN2,FRRS1L,TRIM8,SLITRK4
MicroRNA	hsa-miR-6830-3p:Functional MTI (Weak)	Functional MTI (Weak)	miRTarbase	0.006264	1	7	93	TTYH1,SNX10,KLF6,PITPNM3,DECR1,RAD50,ANKRD9
MicroRNA	hsa-miR-296-3p:PITA	hsa-miR-296-3p:PITA_TOP	PITA	0.006264	1	7	93	KITLG,POU4F2,PTGIS,TRIM62,GRM3,RTN4RL1,ITGA9
MicroRNA	hsa-miR-5587-5p:Functional MTI (Weak)	Functional MTI (Weak)	miRTarbase	0.006264	1	7	93	PDE1A,COL22A1,PRICKLE4,ANGPT4,LMOD3,CEMIP2,ZNF662
MicroRNA	mmu-miR-6769b-5p		MirDB	0.006304	1	11	194	SCUBE2,FOXP4,SLC22A23,MAGI2,HEYL,ENO1,FASN,PDLIM5,TPD52,UGT8,BBX
MicroRNA	hsa-miR-760:Functional MTI	Functional MTI	miRTarbase	0.006304	1	11	194	UBL4A,H2BC6,NPTX1,BAMBI,ZNF502,BCORL1,EMC10,TUBA1B,GPI,TUBA1C,UBB
MicroRNA	mmu-miR-674-3p		MirDB	0.006337	1	14	278	BEND4,PTER,KLF6,IRX3,PITPNM3,ZC3HAV1L,LGR4,MAML3,ALPK1,SALL3,CEBPZOS,RNF152,BARHL1,KCNJ6
MicroRNA	hsa-miR-6848-3p		MirDB	0.006337	1	14	278	NHSL3,NELL2,DGKI,LRAT,PTER,QKI,PLEKHG4B,ITPRIPL2,SLC9A9,GNG13,HAS3,FAM117A,TMEM163,VANGL1
MicroRNA	hsa-miR-210:PITA	hsa-miR-210:PITA_TOP	PITA	0.006367	1	4	32	MDGA1,NPTX1,SEMA5B,SLC8A3
MicroRNA	AGTCTTA,MIR-499:MSigDB	AGTCTTA,MIR-499:MSigDB	MSigDB	0.006382	1	6	71	QKI,RNF220,ESRRG,SOX5,ZNF518B,NAV2
MicroRNA	hsa-miR-554:PITA	hsa-miR-554:PITA_TOP	PITA	0.006382	1	6	71	NHS,KCTD15,QKI,MAGI2,SLITRK2,MAN1C1
MicroRNA	hsa-miR-3174		MirDB	0.006417	1	9	142	KITLG,C1QTNF3,ADGRB3,PCSK5,PTGER4,GABRR1,GNG13,CADPS2,LRP4
MicroRNA	mmu-miR-6356		MirDB	0.006427	1	19	428	PCDH10,PITPNM2,NFIX,CACNA1E,NTN3,ADAMTS2,PITPNM3,SYT12,SPOCK2,STX17,PLEKHA2,ELN,SYT3,PARVA,FAM167B,FAM78A,GAL3ST3,SELENON,LMX1A
MicroRNA	hsa-miR-548c-3p:Functional MTI (Weak)	Functional MTI (Weak)	miRTarbase	0.006447	1	22	522	PAOX,ALPK3,BMPR1B,PGK1,HS3ST5,ARHGEF26,PTGIS,EMC10,DUSP2,ZNRF2,HSD17B12,ELAVL4,WDR76,KLF2,SCD,MAML3,GOLGA8A,GPR75,LUZP2,TTC28,TLL2,KCNJ6
MicroRNA	hsa-miR-202:PITA	hsa-miR-202:PITA_TOP	PITA	0.006452	1	12	222	BEND4,MYCN,CACNA1E,LIMD1,SYT2,LRRN3,LAMA1,FAR2,SLC9A9,TSPAN9,TFAP2B,HAS2
MicroRNA	hsa-miR-505-3p:Functional MTI	Functional MTI	miRTarbase	0.006452	1	12	222	BEND4,NPTX1,CD47,TUBB3,SCD,MAML3,TUBB,OGFR,TPBG,TPD52,TUBB2A,LGALS8
MicroRNA	hsa-miR-1269b		MirDB	0.006463	1	10	168	BEND4,PCDHGC3,PTGER4,FUT4,TNIK,RBMS3,BHLHE22,PCDHGC4,PCDHGB6,FAM124A
MicroRNA	hsa-miR-1269a		MirDB	0.006463	1	10	168	BEND4,PCDHGC3,PTGER4,FUT4,TNIK,RBMS3,BHLHE22,PCDHGC4,PCDHGB6,FAM124A
MicroRNA	hsa-miR-4279:Functional MTI (Weak)	Functional MTI (Weak)	miRTarbase	0.00653	1	21	491	FAM43B,GRAMD1B,AFF1,ALDOA,SLC7A14,SEMA4G,PLPP3,ALDH7A1,OCIAD2,IGLON5,RGS6,FAM110A,ECHDC3,CNNM1,HEYL,STUM,PXMP4,KCNH6,EXO5,ZNF518B,KCNJ6
MicroRNA	hsa-miR-4777-3p		MirDB	0.006544	1	11	195	PDE1A,PDE3A,CDK14,COL9A1,PTN,ZFHX4,SOX8,PREX2,SATB2,HAS3,FOXP2
MicroRNA	hsa-miR-302d-3p:Functional MTI	Functional MTI	miRTarbase	0.006577	1	20	460	MACIR,F2RL3,LPAR2,PFKP,ZNF385A,SLC22A23,PTGIS,DUSP2,ERBB4,PRXL2A,SATB2,PSD3,GPRIN3,NR2F2,HAS2,HAS3,ZNF785,EXO5,FHDC1,CADM2
MicroRNA	hsa-miR-1304-3p:Functional MTI (Weak)	Functional MTI (Weak)	miRTarbase	0.006586	1	22	523	APCDD1,ALDOA,MPZ,SERPING1,LRAT,CHRNB1,EDARADD,SEC14L5,MYOZ3,RAD50,HEYL,HSD17B12,GNB4,ACOT2,TMEM168,ATOH8,FAM124A,EXO5,ZNF135,ANKRD9,KCNJ6,LDHA
MicroRNA	hsa-miR-4768-3p:Functional MTI (Weak)	Functional MTI (Weak)	miRTarbase	0.006603	1	26	652	CRPPA,BAMBI,RPH3AL,PITPNM3,CYP51A1,SPATA18,ULBP3,RNASEH2B,OGFRL1,HDDC2,PNPO,HEYL,PREX2,TIFA,IAH1,NPFFR1,GPR75,LUZP2,ACOT2,PSD3,BVES,TRAF1,WNT8B,RFLNB,GPR63,SMAD9
MicroRNA	hsa-miR-5189-3p:Functional MTI (Weak)	Functional MTI (Weak)	miRTarbase	0.006635	1	7	94	PITPNM3,GPRIN2,FBXO2,ZNRF2,GPRC5B,NR2F2,TSPAN15
MicroRNA	hsa-miR-4436b-5p:Functional MTI (Weak)	Functional MTI (Weak)	miRTarbase	0.006635	1	7	94	GRAMD1B,LRAT,COL22A1,LIPG,HEYL,PGAP4,TUBB2A
MicroRNA	hsa-miR-4263:Functional MTI (Weak)	Functional MTI (Weak)	miRTarbase	0.006635	1	7	94	KITLG,ATIC,NEUROD1,PKM,HOPX,UBB,BBX
MicroRNA	hsa-miR-3191-5p:Functional MTI (Weak)	Functional MTI (Weak)	miRTarbase	0.006635	1	7	94	C1R,PDE3A,RTL8A,ZNRF2,ZNF544,GYS1,HLA-DOA
