## Supplementary Data 7-10 for "Tatton-Brown-Rahman Syndrome-associated *DNMT3A* mutations de-repress cortical interneuron differentiation to disrupt neuronal network function" (part 23 of 31)

### Sheet: 8. GO (continued)
Genes up in R882H V-INs vs C-WT V-INs									Genes up in R882H and P904L V-INs vs control V-INs									TBRS-shared V-IN DEGs associated with TBRS-shared V-IN hypo-DMRs
MicroRNA	hsa-miR-6822-3p		MirDB	0.006677	1	12	223	SHROOM2,CRYBG3,NCAM2,LIN7A,ACSS3,FAM78B,CLDN23,FBXW4,PREX2,RBMS3,MTUS2,BBX
MicroRNA	hsa-miR-5093:Functional MTI (Weak)	Functional MTI (Weak)	miRTarbase	0.0067	1	8	118	AFF1,CRPPA,RTL8A,RAD50,MSMO1,RBMS3,TTC28,PRDM6
MicroRNA	hsa-miR-154-5p:TargetScan	hsa-miR-154-5p	TargetScan	0.0067	1	8	118	PCSK5,PRKG2,PKNOX2,LUZP2,GPRIN3,CADM2,CDH20,FOXP2
MicroRNA	mmu-miR-7657-5p		MirDB	0.0067	1	8	118	JAG1,SORBS2,PLEKHB1,STX17,MAB21L2,PDZRN3,SLITRK2,SPX
MicroRNA	mmu-miR-449a-3p		MirDB	0.0067	1	8	118	ITGA8,RHOBTB1,ROBO2,ERBB4,UNC5D,GRM8,ZNF503,TNFAIP8L3
MicroRNA	hsa-miR-423-5p:PITA	hsa-miR-423-5p:PITA_TOP	PITA	0.0067	1	8	118	ZNF608,CADM3,NFIX,NPTX1,ZNF385A,FOXP4,SRGAP3,MAP1LC3A
MicroRNA	mmu-miR-3077-3p		MirDB	0.0067	1	8	118	CFAP20DC,HSPA12A,RHBDL3,CYP26B1,IDUA,ITGA9,TMEM163,LPL
MicroRNA	hsa-miR-6737-5p		MirDB	0.006702	1	15	309	CPNE5,ARRB1,NFIX,SYT2,CNTN3,SARDH,NRN1,STUM,ITPRIPL2,DLL3,ERAP1,TCTA,FAM107A,IFFO2,BCAM
MicroRNA	mmu-miR-8104		MirDB	0.00671	1	9	143	OSBPL6,PTPN3,SEMA3A,ERAP1,DOCK9,PSD3,CADM2,STOX2,SLC17A6
MicroRNA	hsa-miR-4302:Functional MTI (Weak)	Functional MTI (Weak)	miRTarbase	0.00671	1	9	143	PDE11A,PRDM12,ELN,PGAP4,PFN4,TFAP2B,TRAF1,PGAM4,ARPIN-AP3S2
MicroRNA	AGTTCTC,MIR-146B:MSigDB	AGTTCTC,MIR-146B:MSigDB	MSigDB	0.00671	1	5	51	OBSCN-AS1,DLGAP1,KCTD15,BCORL1,IRAK1
MicroRNA	AGTTCTC,MIR-146A:MSigDB	AGTTCTC,MIR-146A:MSigDB	MSigDB	0.00671	1	5	51	OBSCN-AS1,DLGAP1,KCTD15,BCORL1,IRAK1
MicroRNA	hsa-miR-7705:Functional MTI (Weak)	Functional MTI (Weak)	miRTarbase	0.00671	1	5	51	ARHGEF26,HSD17B12,SC5D,GLRA2,CMBL
MicroRNA	mmu-miR-5626-3p		MirDB	0.006733	1	14	280	PRPH,STX17,PLEKHA2,ESRRG,SATB1,FGFR3,ELMOD1,MAGI3,GPR75,SEMA4A,CTPS2,POLE4,CADM2,SLC4A10
MicroRNA	hsa-miR-508-5p:PITA	hsa-miR-508-5p:PITA_TOP	PITA	0.00679	1	11	196	KITLG,LIMD1,SYT6,CD47,PCSK1,RGS7,EFNA1,SLC2A1,ATP11A,SATB2,LRP4
MicroRNA	hsa-miR-1273:mirSVR_highEffct	hsa-miR-1273:mirSVR_nonconserved_highEffect-0.5	MicroRNA.org	0.00679	1	11	196	ZNF667-AS1,C1RL-AS1,RNF220,MYO16,TNIK,HEY1,TPI1,PGAM4,DENND1B,KCNA5,EBF3
MicroRNA	hsa-miR-6736-5p		MirDB	0.00679	1	11	196	LEKR1,ALPK3,MN1,ATP2B2,TCEAL5,PDE6B,QKI,PDE7B,SALL3,ZNF544,RNF212
MicroRNA	hsa-miR-572:PITA	hsa-miR-572:PITA_TOP	PITA	0.006799	1	3	17	PITPNM2,NFIX,EDARADD
MicroRNA	hsa-miR-3177-3p:Functional MTI (Weak)	Functional MTI (Weak)	miRTarbase	0.006799	1	3	17	S1PR1,ENO1,SREBF1
MicroRNA	hsa-miR-7843-3p:Functional MTI (Weak)	Functional MTI (Weak)	miRTarbase	0.006827	1	6	72	DGKI,PDE3A,COL9A2,RORA,ARID5B,STOX2
MicroRNA	hsa-miR-5100:Functional MTI (Weak)	Functional MTI (Weak)	miRTarbase	0.006827	1	6	72	C1QTNF3,PCSK1,RPH3AL,CACNG6,AGTRAP,SLITRK4
MicroRNA	hsa-miR-4453:Functional MTI (Weak)	Functional MTI (Weak)	miRTarbase	0.006827	1	6	72	APCDD1,RORA,TUBB,PDLIM5,TUBB2A,ARPIN
MicroRNA	hsa-miR-876-5p:Functional MTI (Weak)	Functional MTI (Weak)	miRTarbase	0.006827	1	6	72	MAOB,C8orf58,ZNF502,RORA,C1RL,FOXA2
MicroRNA	CTCAAGA,MIR-526B:MSigDB	CTCAAGA,MIR-526B:MSigDB	MSigDB	0.006827	1	6	72	MPZ,ARRB1,CHODL,ZFHX4,HSD11B2,SLITRK4
MicroRNA	hsa-miR-4538:Functional MTI (Weak)	Functional MTI (Weak)	miRTarbase	0.006827	1	6	72	APCDD1,RORA,TUBB,PDLIM5,TUBB2A,ARPIN
MicroRNA	hsa-miR-4763-5p		MirDB	0.006876	1	13	252	ZNF608,RBM24,TCEAL5,PAX5,PITPNM3,MASP1,RNF220,TYSND1,GPM6A,ADAMTSL1,KCNJ2,NAV3,KCNQ3
MicroRNA	hsa-miR-499-5p:PITA	hsa-miR-499-5p:PITA_TOP	PITA	0.00691	1	12	224	JAG1,QKI,SPTSSB,ARL4A,RNF220,EPB41L2,ESRRG,SOX5,RTKN2,FOXA2,LMX1A,SLC4A10
MicroRNA	hsa-miR-6848-3p:Functional MTI (Weak)	Functional MTI (Weak)	miRTarbase	0.00691	1	12	224	ALDOA,FBXO17,PCSK2,MPV17L,CHRNB1,LIPG,ULK2,ZMAT4,KLHDC8A,PRXL2A,TFAP2B,LMOD3
MicroRNA	hsa-miR-6843-3p:Functional MTI (Weak)	Functional MTI (Weak)	miRTarbase	0.00691	1	12	224	ALDOA,FBXO17,PCSK2,MPV17L,CHRNB1,LIPG,ULK2,ZMAT4,KLHDC8A,PRXL2A,TFAP2B,LMOD3
MicroRNA	hsa-miR-340-5p:Functional MTI	Functional MTI	miRTarbase	0.006959	1	16	340	MYLIP,IGSF11,QKI,KLF6,DUSP2,CDCA7,TMLHE,ELAVL4,TUBB3,CDIN1,ZNF619,ANKRD9,ZXDA,PPP1R14C,SLITRK4,LIFR
MicroRNA	mmu-miR-7646-5p		MirDB	0.006959	1	16	340	ME1,JAG1,OSBPL6,CNTN3,JAM2,LRGUK,BCORL1,ZNF804A,PTPRE,CALCRL,C3orf70,TACR3,SATB2,TLR5,IRAK1,OLFM3
MicroRNA	mmu-miR-3098-5p		MirDB	0.007004	1	10	170	PCDH10,MPZ,BHLHE40,NFIX,RPH3AL,AKR1E2,TBC1D4,OLFM1,MAP1LC3A,SATB2
MicroRNA	hsa-miR-6855-5p:Functional MTI (Weak)	Functional MTI (Weak)	miRTarbase	0.007012	1	9	144	C8orf58,COL9A2,RPH3AL,PDLIM5,NPFFR1,GLI2,LMOD3,FIBCD1,CMBL
MicroRNA	hsa-miR-3170:Functional MTI (Weak)	Functional MTI (Weak)	miRTarbase	0.007012	1	9	144	C8orf58,COL9A2,RPH3AL,PDLIM5,NPFFR1,GLI2,LMOD3,FIBCD1,CMBL
MicroRNA	hsa-miR-516a-3p:Functional MTI	Functional MTI	miRTarbase	0.007022	1	7	95	SLC16A3,PRICKLE4,PNPO,STOM,FUT4,HOPX,SULF1
MicroRNA	hsa-miR-4726-5p:Functional MTI (Weak)	Functional MTI (Weak)	miRTarbase	0.007039	1	8	119	GRAMD1B,LIPG,DUSP2,RAD50,SLIT1,ARRDC2,ZNF154,ARPIN
MicroRNA	mmu-miR-7680-3p		MirDB	0.007098	1	13	253	OSBPL6,ALDH4A1,NAALADL2,ANKRD35,KLF6,ARHGEF26,SLC22A23,CABYR,MYOZ3,CNTN2,FRRS1L,TRIM8,SLITRK4
MicroRNA	hsa-miR-8072		MirDB	0.007113	1	4	33	PCDHA12,PCDHA8,PCDHA4,TFAP2A
MicroRNA	hsa-miR-1280:mirSVR_lowEffct	hsa-miR-1280:mirSVR_nonconserved_lowEffect-0.1-0.5	MicroRNA.org	0.007123	1	17	371	PNMA8B,STK32C,NFIX,FBXL22,RGS22,DECR1,CDCA7,TMLHE,KLF2,MEGF10,CPAMD8,MLC1,ABTB3,ZNF503,CMBL,JAG2,GPR68
MicroRNA	hsa-miR-5089-5p:Functional MTI (Weak)	Functional MTI (Weak)	miRTarbase	0.007123	1	17	371	COMTD1,ALDOA,LIMD1,F2RL3,NRG2,ANO7,PTGIS,EMC10,STX17,ECHDC3,PRXL2A,LRRC55,EGFLAM,GPRIN3,ZNF785,PCP4L1,C4orf3
MicroRNA	hsa-miR-6770-5p:Functional MTI (Weak)	Functional MTI (Weak)	miRTarbase	0.007148	1	12	225	SDK1,SAMD10,ZC3HAV1L,KCNIP2,SEMA3F,TUBB,ZNF619,FIBCD1,TSPAN15,HLA-DOA,TUBB2A,WNT8B
MicroRNA	hsa-miR-6801-3p		MirDB	0.007148	1	12	225	JAKMIP3,LYNX1,RGS6,FAM78B,PRPH2,ENO1,STK32B,HR,XYLT1,TMEM179,LFNG,VANGL1
MicroRNA	hsa-miR-217-5p		MirDB	0.007202	1	20	464	NT5DC1,ADGRB3,CHRNB1,SEC14L5,ARL4A,ESRRG,SEMA3A,SATB1,CHST15,GPC5,NLGN1,FAR2,GBE1,GPM6A,TTC28,ASXL3,DENND1B,TMEM178A,KCNJ6,SMAD9
MicroRNA	hsa-miR-518e:mirSVR_lowEffct	hsa-miR-518e:mirSVR_nonconserved_lowEffect-0.1-0.5	MicroRNA.org	0.00721	1	18	402	TSGA10IP,NME4,CDHR3,PFKFB4,ZNF385A,ULK2,SPOCK2,NADSYN1,BTNL9,NHLRC1,SLF1,URAHP,ADAMTSL1,RNF212,TFAP2B,GUCA1A,CEMIP2,LGI4
MicroRNA	hsa-miR-4684-3p:Functional MTI (Weak)	Functional MTI (Weak)	miRTarbase	0.007284	1	5	52	SLC7A14,PDE3A,RAVER2,NR2F2,TUBB2A
MicroRNA	hsa-miR-6767-3p		MirDB	0.007284	1	5	52	FEZF1,PFKFB4,SCG5,GRM1,RGMA
MicroRNA	mmu-miR-7062-3p		MirDB	0.007288	1	10	171	APOB,RBM24,QPCT,OCIAD2,LRRC3B,EDNRB,AGBL2,CCDC91,GABRG2,TMEM168
MicroRNA	mmu-miR-7219-5p		MirDB	0.007288	1	10	171	NAALADL2,DLGAP1,NIPAL2,EPHX3,ERBB4,HOPX,GCFC2,FAM107A,FOXP2,LPL
MicroRNA	hsa-miR-219-5p:PITA	hsa-miR-219-5p:PITA_TOP	PITA	0.007288	1	10	171	PITPNM2,SEMA4G,RBM24,RHOBTB1,MECOM,RXRA,RIMS1,SOX5,INSIG1,KCNJ2
MicroRNA	mmu-miR-193a-5p		MirDB	0.007288	1	10	171	PCDH10,PRKN,KCTD15,MID2,PCDHA12,PCDHA4,RNF152,MAN1C1,LMX1A,SLC4A10
MicroRNA	hsa-miR-7114-5p:Functional MTI (Weak)	Functional MTI (Weak)	miRTarbase	0.007295	1	6	73	ALDOA,RTL8A,SCD,PXMP4,RNF152,PPP1R14C
MicroRNA	hsa-miR-3167:Functional MTI (Weak)	Functional MTI (Weak)	miRTarbase	0.007295	1	6	73	MAOB,C8orf58,ZNF502,RORA,C1RL,FOXA2
MicroRNA	hsa-miR-4659a-5p:Functional MTI (Weak)	Functional MTI (Weak)	miRTarbase	0.007295	1	6	73	CHRM3,PITPNM3,BOC,C1RL,SELENON,LENG9
MicroRNA	hsa-miR-4659b-5p:Functional MTI (Weak)	Functional MTI (Weak)	miRTarbase	0.007295	1	6	73	CHRM3,PITPNM3,BOC,C1RL,SELENON,LENG9
MicroRNA	mmu-miR-1894-3p		MirDB	0.007305	1	11	198	KITLG,NPTX1,ROR1,SYT2,OPRK1,CTSO,STK32A,SPATA6L,NIPAL2,STOM,GLI2
MicroRNA	hsa-miR-937-5p		MirDB	0.007305	1	11	198	KCNH7,BHLHE40,ST8SIA5,DIRAS2,ZNF280D,NIPSNAP3B,SELENOP,SLF1,SLA,SLC17A7,LIFR
MicroRNA	mmu-miR-3057-5p		MirDB	0.007325	1	9	145	SDK1,GSAP,RASSF4,STAT6,SLITRK2,GLI2,MAP7D2,IFFO2,ZNF488
MicroRNA	mmu-miR-3109-5p		MirDB	0.007325	1	9	145	NCAM2,PLD1,CLDN23,ELN,SLC29A3,TTC28,AKAP13,CADM2,OLFM3
MicroRNA	mmu-miR-665-5p		MirDB	0.007325	1	9	145	MMP11,PTPMT1,LYNX1,PALM,RASSF4,PLEKHO2,GM2A,CNTN2,PEX11G
MicroRNA	hsa-miR-5704		MirDB	0.007325	1	9	145	KLHL32,PDE8B,GSAP,PTGER3,ACSS3,RAVER2,ENO2,PDE7B,RBMS3
MicroRNA	hsa-miR-627:PITA	hsa-miR-627:PITA_TOP	PITA	0.007325	1	9	145	CACHD1,SCUBE2,AKAP7,SOSTDC1,TRAM1L1,ARID5B,NR2F1,INSIG1,KLHL31
MicroRNA	hsa-miR-6827-3p:Functional MTI (Weak)	Functional MTI (Weak)	miRTarbase	0.007391	1	8	120	PLPP3,OCIAD2,PTGIS,ZC3HAV1L,HSD17B12,STOM,LUZP2,AGTRAP
MicroRNA	hsa-miR-4640-5p:Functional MTI (Weak)	Functional MTI (Weak)	miRTarbase	0.007391	1	8	120	GRAMD1B,LIPG,DUSP2,RAD50,SLIT1,ARRDC2,ZNF154,ARPIN
MicroRNA	hsa-miR-1182:PITA	hsa-miR-1182:PITA_TOP	PITA	0.007391	1	8	120	CACNA2D1,CDK14,FOXP4,ULK2,SRGAP3,PCDH11X,AKAP13,EBF3
MicroRNA	mmu-miR-8106		MirDB	0.007393	1	12	226	AK4,MYCN,CBLN4,RORA,SOX5,SULF1,GLI2,SPX,LINGO1,FRRS1L,GPR63,APOLD1
MicroRNA	mmu-miR-215-5p		MirDB	0.007425	1	7	96	LIN7A,EDNRA,RYR3,RFESD,FRMD4B,BHLHE22,FAM107A
MicroRNA	mmu-miR-192-5p		MirDB	0.007425	1	7	96	LIN7A,EDNRA,RYR3,RFESD,FRMD4B,BHLHE22,FAM107A
MicroRNA	hsa-miR-10b:mirSVR_highEffct	hsa-miR-10b:mirSVR_conserved_highEffect-0.5	MicroRNA.org	0.007464	1	23	561	TENM2,PAOX,CENPV,BDNF,CCNA1,ZNF502,RDH5,EPHA5,STK32B,ESRRG,KCNK9,PTGR1,SPHKAP,ZNF667,ABTB3,SERTM1,GRIK1,CMTM1,ZNF154,ANOS1,BBX,NAV3,FOXP2
MicroRNA	hsa-miR-4731-5p:Functional MTI (Weak)	Functional MTI (Weak)	miRTarbase	0.007494	1	17	373	PNMA8B,PPFIA4,BHLHA15,F2RL3,PKM,ATL3,RGS6,PTGIS,STX17,TUBB4A,PRXL2A,ZBED3,GPRC5B,GPRIN3,HAS2,ZNF785,C4orf3
MicroRNA	hsa-miR-4790-3p		MirDB	0.007558	1	13	255	ME1,KITLG,ATP2B2,RCCD1,ANO7,ULK2,FOXC1,ERAP1,TOX3,RHBDL3,ZNF785,FAM78A,SLC17A6
MicroRNA	hsa-miR-22:PITA	hsa-miR-22:PITA_TOP	PITA	0.007558	1	13	255	CENPV,NELL2,KCNK10,EDARADD,DPP4,EPB41L2,ERBB4,MECOM,CARMIL1,SLC2A1,TEX56P,SATB2,FAM117A
MicroRNA	mmu-miR-380-3p		MirDB	0.007574	1	11	199	ADGRB3,LIMD1,PLD1,ULK2,RNF220,MCTP1,EPHX3,POLE4,CREG2,SLITRK4,LGALS8
MicroRNA	hsa-miR-593*:mirSVR_highEffct	hsa-miR-593*:mirSVR_nonconserved_highEffect-0.5	MicroRNA.org	0.007632	1	25	627	NOS1,CALB2,CDHR3,PLOD2,HS3ST5,SPOCK2,AKR1E2,TBC1D4,EDNRA,ROBO2,SNHG28,TRPM3,NINL,FUCA2,GAS2,SULF1,TACR3,GRM1,LMOD3,AKAP13,ZNF22,KCNJ6,FOXP2,KLHL31,VANGL1
MicroRNA	mmu-miR-429-5p		MirDB	0.007649	1	9	146	ARHGEF37,DLGAP1,COL23A1,SPATA6L,ERBB4,LGR4,GLRA2,GPRIN3,GPR63
MicroRNA	mmu-miR-1955-3p		MirDB	0.007649	1	9	146	NCAM2,STX17,DPP4,SNX25,PLEKHA2,GPM6A,SATB2,FRRS1L,VANGL1
MicroRNA	hsa-miR-4714-3p		MirDB	0.007649	1	9	146	DCAF12L2,NPTX1,KAZN,PCDHB6,ASXL3,KLF8,HTR3A,KCNQ3,SRGAP2B
MicroRNA	hsa-miR-924:PITA	hsa-miR-924:PITA_TOP	PITA	0.007649	1	9	146	PDE3A,EDARADD,SOSTDC1,FOXP4,DPP4,INSIG1,FAM78A,KCNJ2,KLHL31
MicroRNA	hsa-miR-551b-3p:TargetScan	hsa-miR-551b-3p	TargetScan	0.007707	1	2	6	HEYL,ERBB4
MicroRNA	CGGTGTG,MIR-220:MSigDB	CGGTGTG,MIR-220:MSigDB	MSigDB	0.007707	1	2	6	PAX2,LHX2
MicroRNA	hsa-miR-551a:TargetScan	hsa-miR-551a	TargetScan	0.007707	1	2	6	HEYL,ERBB4
MicroRNA	hsa-miR-4278:mirSVR_highEffct	hsa-miR-4278:mirSVR_nonconserved_highEffect-0.5	MicroRNA.org	0.007712	1	15	314	AK4,PTPMT1,ALDH7A1,DGKI,PDK1,PLD1,SYT12,SPATA6L,SPTSSB,ZNRF2,STOM,SLC22A15,MAB21L2,HCP5,ARPIN
MicroRNA	mmu-miR-6387		MirDB	0.007752	1	18	405	KLHL14,CPNE5,ASCL1,TNFSF12,BMP3,CNR1,SLC22A23,EDA,MCTP1,EPB41L2,FREM1,SULF1,BHLHE22,GPD2,TMEM178A,TRIM8,SPRN,SMAD9
MicroRNA	hsa-miR-548av-3p		MirDB	0.00777	1	21	499	KLHL32,ADGRB3,BMP3,PDE1A,TOX,MAGI2,EDNRA,CDCA7,ESRRG,LGR4,LINGO3,SATB1,SCG5,KIF16B,SLITRK3,RTKN2,RBMS3,AKAP13,TPBG,NAV3,INSYN2A
MicroRNA	hsa-miR-502-5p:Functional MTI	Functional MTI	miRTarbase	0.007785	1	6	74	APOB,BHLHA15,MPV17L,H1-0,HAS2,HLA-DRB1
MicroRNA	hsa-miR-198:Functional MTI	Functional MTI	miRTarbase	0.007785	1	6	74	NNAT,S1PR1,SCD,CEMIP2,JAK3,LGALS3BP
MicroRNA	hsa-miR-6813-5p:Functional MTI (Weak)	Functional MTI (Weak)	miRTarbase	0.007785	1	6	74	ALDOC,LIPG,PKM,KCTD15,SEMA3F,BARHL1
MicroRNA	hsa-miR-92b*:mirSVR_highEffct	hsa-miR-92b*:mirSVR_nonconserved_highEffect-0.5	MicroRNA.org	0.007785	1	6	74	PCDH10,EDARADD,DECR1,FOXA2,HPS1,LOC339260
MicroRNA	mmu-miR-705		MirDB	0.007797	1	13	256	AFF1,SEMA4G,GPR149,PDE3A,TMEM229A,PARVA,ME3,C22orf15,GPM6A,PSD3,FNDC4,GPR63,LFNG
MicroRNA	hsa-miR-5572		MirDB	0.007808	1	14	285	BEND4,GRAMD1B,ALDH7A1,NOS1,CACNA1E,PCSK2,COL9A1,ZNF385A,SOX13,ZFHX4,STOM,KIAA0825,SLITRK4,BCAM
MicroRNA	hsa-miR-100:mirSVR_lowEffct	hsa-miR-100:mirSVR_conserved_lowEffect-0.1-0.5	MicroRNA.org	0.00785	1	11	200	ZNRF2,RASSF4,MYCBPAP,LRRN2,GOLGA8A,MYO16,MEGF10,GPRC5B,HR,GAL3ST3,GPR68
MicroRNA	hsa-miR-181b-5p:Functional MTI	Functional MTI	miRTarbase	0.00788	1	17	375	PLPP3,NFIA,RGS16,CCDC88C,ZC3HAV1L,ELN,MEG3,SCD,TUBB,ZNF667,NR2F1,ZNF503,H1-0,HK2,TUBB2A,UBB,CADPS2
MicroRNA	hsa-miR-483-5p:mirSVR_highEffct	hsa-miR-483-5p:mirSVR_nonconserved_highEffect-0.5	MicroRNA.org	0.007881	1	10	173	P4HA1,ANO7,LINGO3,EGFLAM,SULF1,SATB2,PCDHB9,RUSC1,TSPYL5,RINL
MicroRNA	hsa-miR-1294:PITA	hsa-miR-1294:PITA_TOP	PITA	0.007881	1	10	173	PITPNM2,SEMA4G,ZNF385A,RGS6,SPATA18,ARID5B,SATB2,LINGO1,HAS2,LMX1A
MicroRNA	hsa-miR-548as-3p:Functional MTI (Weak)	Functional MTI (Weak)	miRTarbase	0.007881	1	10	173	PRRG3,ZNF385A,NUDT19,PRELID3B,MYOZ3,KLF2,CITED2,SOX3,CEMIP2,CADM2
MicroRNA	hsa-miR-5591-3p		MirDB	0.007881	1	10	173	ITGA8,MYCN,CD8A,PTGFR,TRAM1L1,BTNL9,SOX5,SATB2,TLL2,LIFR
MicroRNA	hsa-miR-4312		MirDB	0.007881	1	10	173	GRAMD1B,MYD88,PGM1,SLC25A24,ERBB4,RIMS1,FUT4,CADM2,IFFO2,ZNF662
MicroRNA	hsa-miR-99b:mirSVR_lowEffct	hsa-miR-99b:mirSVR_conserved_lowEffect-0.1-0.5	MicroRNA.org	0.007881	1	10	173	CPNE5,BMPR1B,F2RL3,RASSF4,MYCBPAP,LRRN2,GOLGA8A,MYO16,GPRC5B,SORL1
MicroRNA	hsa-miR-3682-5p:Functional MTI (Weak)	Functional MTI (Weak)	miRTarbase	0.007891	1	5	53	NHSL3,TMEM74B,CEMIP2,PCP4L1,KCNA4
MicroRNA	hsa-miR-769-5p:Non-Functional MTI	Non-Functional MTI	miRTarbase	0.007902	1	12	228	NELL2,PKM,QPCT,OGFRL1,PLEKHG4B,KLF2,MSMO1,ITPRIPL2,MAGI3,ATP11A,TRAF1,ARPIN-AP3S2
MicroRNA	mmu-miR-668-5p		MirDB	0.007902	1	12	228	TSTD1,SPATA6L,ERBB4,MEI4,PLEKHO2,TOX3,ZNF503,PRDM6,TPD52,CADPS2,KCNJ6,LRP2
MicroRNA	mmu-miR-6924-3p		MirDB	0.007902	1	12	228	CEP15,SORBS2,OPRK1,KLF6,ULK2,SC5D,RBMS3,FRRS1L,CADM2,DENND1B,LMX1A,VANGL1
MicroRNA	hsa-miR-4480		MirDB	0.007902	1	12	228	PDE8B,MDGA1,SYT2,PGK1,ZC3HAV1L,HSD17B12,WDR76,LUZP2,FOXA2,FOXP2,ARHGEF5,SMAD9
MicroRNA	mmu-miR-7683-5p		MirDB	0.007914	1	4	34	FEZF2,EPB41L2,PPM1J,LRRC4B
MicroRNA	mmu-miR-7034-5p		MirDB	0.007914	1	4	34	FBXO17,ROR1,DGKI,NRN1
MicroRNA	hsa-miR-3193:mirSVR_highEffct	hsa-miR-3193:mirSVR_nonconserved_highEffect-0.5	MicroRNA.org	0.007984	1	9	147	MGMT,SEMA4G,ABCB4,LGR4,HENMT1,ZBTB16,FAM86JP,KCNA5,KLHL31
MicroRNA	hsa-miR-181a*:mirSVR_highEffct	hsa-miR-181a*:mirSVR_nonconserved_highEffect-0.5	MicroRNA.org	0.007984	1	9	147	CALB2,RHOBTB1,STX17,RGS3,ARL4A,H1-0,ITGA9,EBF3,PPP1R14C
MicroRNA	hsa-miR-711		MirDB	0.007984	1	9	147	MYD88,LIN7A,RCCD1,CNNM1,BTNL9,C14orf180,DENND1B,VANGL1,LRP2
MicroRNA	hsa-miR-4730		MirDB	0.008018	1	3	18	NHLH2,PAX5,CFAP251
MicroRNA	hsa-miR-542-5p		MirDB	0.008018	1	3	18	FXYD7,HDDC2,EOGT
MicroRNA	hsa-miR-764:Functional MTI (Weak)	Functional MTI (Weak)	miRTarbase	0.008042	1	13	257	ALDOA,ARRB1,SDK1,PAX5,LIPG,EDARADD,PKM,CYP51A1,MYOZ3,KLHDC8A,ITPRIPL2,CMBL,LGALS3BP
MicroRNA	hsa-miR-6081:Functional MTI (Weak)	Functional MTI (Weak)	miRTarbase	0.008135	1	8	122	LIMD1,DBNDD1,RTL8A,HEYL,GYS1,TPI1,LRRC4B,IFFO2
MicroRNA	hsa-miR-3147		MirDB	0.008135	1	8	122	CNTN5,MASP1,RORA,BAIAP2L2,RHBDL3,AKAP13,HPS1,MAN1C1
MicroRNA	hsa-miR-34c-5p:Functional MTI (Weak)	Functional MTI (Weak)	miRTarbase	0.008191	1	10	174	UBL4A,MYCN,BMP3,RTL8A,PHF19,PGAP4,RAB11FIP4,SNCA,SATB2,LDHA
MicroRNA	hsa-miR-370:PITA	hsa-miR-370:PITA_TOP	PITA	0.008191	1	10	174	BDNF,ARHGEF4,SPTSSB,STUM,NTNG2,PCDH11X,HAS3,NAV3,VANGL1,LRP4
MicroRNA	hsa-miR-532-5p:TargetScan	hsa-miR-532-5p	TargetScan	0.008191	1	10	174	KCNK10,PCSK1,PDE3A,PSMD5,MCTP1,RAVER2,GNB4,SC5D,GFRA1,KAZN
MicroRNA	hsa-miR-4502		MirDB	0.008275	1	14	287	MBP,PLPP3,PCSK5,PDK4,ULBP3,EFCC1,RASSF4,SEMA3A,OLFM1,PDLIM5,SNCA,ZNF544,SULF1,KCNQ3
MicroRNA	mmu-miR-218-2-3p		MirDB	0.008282	1	7	98	PRRG3,TMEM185B,LRRC3B,SNX25,ACTRT3,LHX9,SVIP
MicroRNA	hsa-miR-3918:Functional MTI (Weak)	Functional MTI (Weak)	miRTarbase	0.008298	1	6	75	NFIX,LPAR2,COMT,EFEMP2,POU4F1,LMX1B
MicroRNA	hsa-miR-453:PITA	hsa-miR-453:PITA_TOP	PITA	0.008298	1	6	75	NHLH2,EGLN1,DUSP2,CALCRL,XYLT1,TFAP2B
MicroRNA	hsa-miR-1290:Functional MTI (Weak)	Functional MTI (Weak)	miRTarbase	0.008298	1	6	75	MAOB,ZNF502,ULK2,RORA,LRRC55,FOXA2
MicroRNA	hsa-miR-885-3p:mirSVR_highEffct	hsa-miR-885-3p:mirSVR_nonconserved_highEffect-0.5	MicroRNA.org	0.008329	1	9	148	MGMT,MGST2,ALDOA,COL22A1,RGS6,RAVER2,STK32B,MYO16,FOXP2
MicroRNA	hsa-miR-3679-3p:Functional MTI (Weak)	Functional MTI (Weak)	miRTarbase	0.008329	1	9	148	ACTN2,GSTO2,ZNF385A,ARHGEF26,PTPRE,KLF2,SC5D,DKK3,CADPS2
MicroRNA	mmu-miR-196a-5p		MirDB	0.008426	1	11	202	MPL,NME4,RGS6,EDNRB,RBMS3,TOX3,MID2,ADAMTS8,KCNQ5,FHDC1,STOX2
MicroRNA	hsa-miR-486-3p:Functional MTI	Functional MTI	miRTarbase	0.008426	1	11	202	PPP1R14A,PAX2,ZC3HAV1L,RXRA,FASN,SC5D,TUBB,FAM167B,TUBB2A,UBB,PGAM4
MicroRNA	hsa-miR-34b-3p:Functional MTI	Functional MTI	miRTarbase	0.008426	1	11	202	JAG1,MYCN,LIPG,RPH3AL,ULK2,RNASEH2B,SNCA,ZNF619,GPR75,LDHA,SMAD9
MicroRNA	hsa-miR-423-3p:Functional MTI	Functional MTI	miRTarbase	0.008439	1	12	230	LPAR2,PFKL,PKM,RPH3AL,C1orf56,RXRA,FASN,ZNF503,H1-0,TRPM2,IRAK1,SELENON
MicroRNA	hsa-miR-514a-5p		MirDB	0.008439	1	12	230	PCDH10,BHLHE40,NFATC4,SDK1,CACNA1E,KCNK10,PRKG2,PDE11A,ABTB3,ADGRL2,EML2,STOX2
MicroRNA	hsa-miR-514:PITA	hsa-miR-514:PITA_TOP	PITA	0.008511	1	10	175	COL2A1,STX17,CARMIL1,MAML2,TSPAN9,PCDHB6,TFAP2B,FAM117A,NAV3,SLITRK4
MicroRNA	hsa-miR-1288-3p		MirDB	0.008511	1	10	175	KCNT1,ITGA8,NEUROD1,JAM2,ZNRF2,RBMS3,BEAN1,PSD3,EXO5,SLC30A3
MicroRNA	hsa-miR-769-5p		MirDB	0.008511	1	10	175	NT5DC1,NNAT,KL,POU4F1,ELAVL4,ESRRG,KCNK9,SYT3,BEAN1,TCEAL6
MicroRNA	mmu-miR-3099-3p		MirDB	0.008527	1	8	123	ATIC,MYCN,MPV17L,FBXL22,ELMOD1,STUM,ZMYND8,SLC17A7
MicroRNA	hsa-miR-876-3p:PITA	hsa-miR-876-3p:PITA_TOP	PITA	0.008527	1	8	123	NHSL3,SYT6,POU4F1,ZMAT4,SMPD3,JAG2,OLFM3,NAV3
MicroRNA	hsa-miR-4674:Functional MTI	Functional MTI	miRTarbase	0.008532	1	5	54	NPTX1,EDARADD,SNCG,ZNF785,TUBB2A
MicroRNA	hsa-miR-6806-5p:Functional MTI (Weak)	Functional MTI (Weak)	miRTarbase	0.008532	1	5	54	PNMA8B,NCAM2,PRICKLE4,ECHDC3,ACTRT3
MicroRNA	hsa-miR-1291:Functional MTI	Functional MTI	miRTarbase	0.008532	1	5	54	LIMD1,PFKFB3,SLC2A1,GOLGA8A,LENG9
MicroRNA	hsa-miR-5004-3p:Functional MTI (Weak)	Functional MTI (Weak)	miRTarbase	0.008532	1	5	54	MAOB,NADSYN1,ZNF544,TPI1,KCNJ6
MicroRNA	hsa-miR-6838-3p:Functional MTI (Weak)	Functional MTI (Weak)	miRTarbase	0.008532	1	5	54	PGK1,EDARADD,RGS6,ANO7,NDNF
MicroRNA	hsa-miR-6822-5p		MirDB	0.00855	1	13	259	MN1,RNF182,SDK1,SYT2,PAX5,OXR1,FAM135B,GABRR1,GNAL,TEX30,TPI1,STOX2,KCNJ2
MicroRNA	hsa-miR-1224-3p:Functional MTI (Weak)	Functional MTI (Weak)	miRTarbase	0.00855	1	13	259	CACNA1E,LIPG,COL23A1,PTGIS,NDNF,FABP7,TRPM3,SCD,CCDC152,GM2A,HAS2,PXMP4,LMX1B
MicroRNA	hsa-miR-548n:Functional MTI (Weak)	Functional MTI (Weak)	miRTarbase	0.00855	1	13	259	NT5DC1,MYLIP,CRYBG3,NHS,PGK1,EGLN1,NDNF,ZNRF2,LRRC55,SALL3,ZNF154,BBX,B3GAT2
MicroRNA	hsa-miR-6750-5p		MirDB	0.00855	1	13	259	MN1,RNF182,SDK1,SYT2,PAX5,OXR1,FAM135B,GABRR1,GNAL,TMSB15A,TEX30,STOX2,KCNJ2
MicroRNA	mmu-miR-6400		MirDB	0.008605	1	15	318	APOB,B3GALNT1,EGLN3,ZFHX4,STYK1,SELENOP,MAB21L2,PLEKHO2,FIGNL1,GABRG2,SULF1,GNAL,ABCA5,RNF152,RTN4RL1
MicroRNA	hsa-miR-1180:mirSVR_highEffct	hsa-miR-1180:mirSVR_nonconserved_highEffect-0.5	MicroRNA.org	0.008686	1	9	149	TNFSF12,PCSK5,CDHR3,MYO15A,OBSCN,SCUBE1,EPHA6,TEX56P,WDR45
MicroRNA	hsa-miR-223:PITA	hsa-miR-223:PITA_TOP	PITA	0.008717	1	12	231	NFIA,QKI,ULK2,TOX,PHF19,GALNT18,SRGAP3,NDNF,OLFM1,CSPG5,BHLHE22,DOCK9
MicroRNA	hsa-miR-9500:Functional MTI (Weak)	Functional MTI (Weak)	miRTarbase	0.008726	1	11	203	ATIC,NFIX,F2RL3,KCTD15,PRICKLE4,SAMD10,RTL8A,CYP51A1,TUBB2A,INSIG1,C3orf80
MicroRNA	hsa-miR-635:PITA	hsa-miR-635:PITA_TOP	PITA	0.008736	1	7	99	LRAT,QKI,PCYT1B,ZNF385A,DCTD,ESPN,PRELID3B
MicroRNA	hsa-miR-604:mirSVR_highEffct	hsa-miR-604:mirSVR_nonconserved_highEffect-0.5	MicroRNA.org	0.008736	1	7	99	ALDH4A1,ANKRD30B,FEZF1-AS1,WNT8B,LGI4,IGFBP2,LINC01140
MicroRNA	hsa-miR-4281:mirSVR_highEffct	hsa-miR-4281:mirSVR_nonconserved_highEffect-0.5	MicroRNA.org	0.008736	1	7	99	MPP3,FAM27E3,MASP1,ZNF280D,PHF19,WFDC2,GPD2
MicroRNA	hsa-let-7f-2-3p:Functional MTI (Weak)	Functional MTI (Weak)	miRTarbase	0.008736	1	7	99	ZNF608,DCAF12L2,KCNK10,PGK1,RORA,GPRIN3,NR2F2
MicroRNA	mmu-miR-7046-5p		MirDB	0.008736	1	7	99	PLOD2,MAP10,SC5D,SEMA3F,INHA,EBF3,PPP1R14C
MicroRNA	hsa-miR-3960		MirDB	0.008773	1	4	35	PCDHA12,PCDHA8,PCDHA4,TFAP2A
MicroRNA	hsa-miR-3615		MirDB	0.008773	1	4	35	ST8SIA5,S1PR1,IRX5,ARRDC2
MicroRNA	hsa-miR-6729-5p		MirDB	0.008773	1	4	35	ATP2A3,EGLN1,CSPG5,GLRA2
MicroRNA	CTCCAAG,MIR-432:MSigDB	CTCCAAG,MIR-432:MSigDB	MSigDB	0.008836	1	6	76	NHSL3,ACE,PDLIM5,PSD3,ZNF503,TRIM9
MicroRNA	hsa-miR-6852-3p:Functional MTI (Weak)	Functional MTI (Weak)	miRTarbase	0.008836	1	6	76	NHS,PKM,RGS16,CEMIP2,VWA1,ZNF154
MicroRNA	hsa-miR-34a-5p:Functional MTI (Weak)	Functional MTI (Weak)	miRTarbase	0.00893	1	28	735	UBL4A,MCM3,H4C9,ME1,H2BC6,H4C5,JAG1,MYCN,BMP3,BNIP3,RTL8A,PHF19,CYP51A1,DHCR7,GNPDA1,EPB41L2,EPHA5,FAH,PGAP4,RAB11FIP4,CIDEB,H4C16,GPI,SATB2,TPD52,HSPA1A,ITGA6,LDHA
MicroRNA	hsa-miR-2278:Functional MTI (Weak)	Functional MTI (Weak)	miRTarbase	0.008934	1	8	124	GRAMD1B,MN1,PLPP3,RTL8A,ZC3HAV1L,FIGNL1,ATOH8,LDOC1
MicroRNA	hsa-miR-6837-5p:Functional MTI (Weak)	Functional MTI (Weak)	miRTarbase	0.008934	1	8	124	NFIX,LPAR2,FAM163A,EFEMP2,SCD,ACOT2,TNFAIP2,LGALS3BP
MicroRNA	hsa-miR-512-3p		MirDB	0.00904	1	16	350	TENM2,PCDH10,ATP2B2,PFKP,PCYT1B,EDNRA,ERBB4,SC5D,ERAP1,GAS2,PCDHA12,PCDHA8,PCDHA4,HK1,CADM2,SMAD9
MicroRNA	hsa-miR-1200:PITA	hsa-miR-1200:PITA_TOP	PITA	0.00904	1	16	350	CCN3,COL24A1,PTPN3,DPP4,ZFHX4,ESRRG,LGR4,NRN1,SMPD3,KIF16B,SLC2A1,ZNF544,UNC5D,DOCK9,LINGO1,VANGL1
MicroRNA	GTGACTT,MIR-224:MSigDB	GTGACTT,MIR-224:MSigDB	MSigDB	0.009054	1	9	150	PLPP3,MYLIP,CAST,QKI,PTX3,ZFHX4,GLRA2,TRIM9,AMIGO2
MicroRNA	mmu-miR-23b-5p		MirDB	0.009054	1	9	150	HSPA12A,PRRG3,TBC1D4,RORA,RGS19,ELMOD1,UNC5D,CEMIP2,LRP4
MicroRNA	hsa-miR-7973		MirDB	0.009054	1	9	150	ARHGEF37,CD8A,EDA,MECOM,SFRP2,PLEKHO2,GAL3ST3,KCNQ3,ZNF488
MicroRNA	hsa-miR-155-3p		MirDB	0.009083	1	13	261	SDK1,CRPPA,ULK2,OXR1,TAPBPL,FABP7,TRPM3,PHLDA1,SLITRK3,DYNLT3,CMBL,DENND1B,CREG2
MicroRNA	mmu-miR-3081-5p		MirDB	0.009179	1	10	177	NHLH2,CHRM2,EDARADD,MYO15A,FAM120B,SPTB,TRPM2,HTR5A,SMIM1,ARPIN
MicroRNA	GTACAGG,MIR-486:MSigDB	GTACAGG,MIR-486:MSigDB	MSigDB	0.009209	1	5	55	BCORL1,SRGAP3,IRX5,MAML3,PDZRN3
MicroRNA	hsa-miR-6772-3p:Functional MTI (Weak)	Functional MTI (Weak)	miRTarbase	0.009209	1	5	55	MN1,ZNRF2,SLC2A1,PGAM4,SELENON
MicroRNA	hsa-miR-635:Functional MTI (Weak)	Functional MTI (Weak)	miRTarbase	0.009209	1	5	55	SERPING1,HTRA1,EMC10,SLC30A10,ARPIN-AP3S2
MicroRNA	hsa-miR-184:Functional MTI	Functional MTI	miRTarbase	0.009209	1	5	55	PLPP3,PKM,TNFAIP2,LIFR,IFFO2
MicroRNA	hsa-miR-4462		MirDB	0.009209	1	5	55	SYT6,PDK4,ECE2,GBE1,GPM6A
MicroRNA	hsa-miR-1246:PITA	hsa-miR-1246:PITA_TOP	PITA	0.009296	1	12	233	BEND4,SORBS2,RNF182,NHLH2,QKI,MAGI2,ERBB4,SEMA3A,LRFN5,RTKN2,PSD3,TPD52
MicroRNA	hsa-miR-1287-5p		MirDB	0.009296	1	12	233	SLC7A14,CACNA2D1,PNMA3,RGS16,PDZD7,S100B,TRPM3,HYLS1,HK1,COL14A1,FAM78A,NAV3
MicroRNA	hsa-miR-3929		MirDB	0.009327	1	15	321	ANK1,PAX6,IGLON5,SPOCK2,RORA,GNB4,PARVA,GFRA1,RBMS3,ATP11A,UNC5D,GPI,PSD3,FAM86B1,C4orf3
MicroRNA	mmu-miR-540-3p		MirDB	0.009351	1	11	205	SOCS2,RHOU,QKI,PCYT1B,RGS6,BCORL1,ARHGEF17,SOX8,GPI,NR2F2,CYP26B1
MicroRNA	hsa-miR-202-5p:TargetScan	hsa-miR-202-5p	TargetScan	0.009351	1	11	205	CDK14,METRNL,PTPN3,RGS3,FOXB1,RTKN2,PSD3,NR2F2,FRRS1L,INSIG1,KCNC3
MicroRNA	mmu-miR-1905		MirDB	0.009354	1	8	125	NPY5R,POU4F2,DNAJA4,GABRG2,ATP11A,NR2F2,ITGA6,APOLD1
MicroRNA	hsa-miR-621		MirDB	0.009354	1	8	125	ZFHX4,RORA,ELMOD1,NLGN4Y,HOPX,GPD2,DYNLT3,EBF3
MicroRNA	hsa-miR-4685-5p:Functional MTI (Weak)	Functional MTI (Weak)	miRTarbase	0.009354	1	8	125	NFIX,LPAR2,FAM163A,EFEMP2,SCD,ACOT2,TNFAIP2,LGALS3BP
MicroRNA	hsa-miR-127-3p:TargetScan	hsa-miR-127-3p	TargetScan	0.009358	1	3	19	KLHL14,ATP2B2,ITGA6
MicroRNA	hsa-miR-1469:mirSVR_highEffct	hsa-miR-1469:mirSVR_nonconserved_highEffect-0.5	MicroRNA.org	0.009358	1	3	19	GDPD2,FEZF2,WFDC2
MicroRNA	hsa-miR-675-5p		MirDB	0.009358	1	3	19	TMEM176B,DLL3,ATP11A
MicroRNA	mmu-miR-7058-3p		MirDB	0.009358	1	3	19	TENM2,SNX10,SIPA1L3
MicroRNA	hsa-miR-587:PITA	hsa-miR-587:PITA_TOP	PITA	0.009361	1	18	413	C1QTNF3,SORBS2,BMP3,CDK14,CHD5,TOX,MAGI2,COL24A1,NDNF,ZFHX4,ERBB4,DNAJA4,GDF10,TSPAN9,GRM3,INSIG1,PPP1R14C,LMX1A
MicroRNA	hsa-miR-548b-3p:Functional MTI (Weak)	Functional MTI (Weak)	miRTarbase	0.009397	1	6	77	AFF1,CRPPA,PGK1,SATB1,MYO16,GRIK4
MicroRNA	mmu-miR-496a-5p		MirDB	0.009397	1	6	77	PAX6,FAM163A,LRRN3,RBMS3,TG,KLF8
MicroRNA	hsa-miR-4448:Functional MTI	Functional MTI	miRTarbase	0.009397	1	6	77	ZNRF2,SLC2A1,PGAM4,VEGFB,KCNC3,SELENON
MicroRNA	hsa-miR-4761-5p:Functional MTI (Weak)	Functional MTI (Weak)	miRTarbase	0.009397	1	6	77	ARHGEF4,TRPM3,FREM1,GLRX,GNAL,CEMIP2
MicroRNA	hsa-miR-885-3p:Functional MTI (Weak)	Functional MTI (Weak)	miRTarbase	0.009397	1	6	77	AFF1,DBNDD1,CITED2,NPFFR1,TFAP2A,KCNJ6
MicroRNA	hsa-miR-610:Functional MTI	Functional MTI	miRTarbase	0.009397	1	6	77	PGK1,STYK1,SCD,ZXDA,VANGL1,ZNF662
MicroRNA	hsa-miR-3943		MirDB	0.009433	1	9	151	SLC7A14,PALM,MAGI2,TBC1D4,CLN6,SPATA6L,STUM,TMEM179,FAM78A
MicroRNA	mmu-miR-12186-5p		MirDB	0.009433	1	9	151	NPTX1,SLC16A3,PTER,SRGAP3,SLC29A3,WDR76,CPLX1,PRDM6,PCP4L1
MicroRNA	hsa-miR-1225-3p:Functional MTI (Weak)	Functional MTI (Weak)	miRTarbase	0.009433	1	9	151	ALDOA,PCDHB16,STX17,PDE11A,SLC2A1,GPRC5B,NPFFR1,GPR75,GCFC2
MicroRNA	hsa-miR-548x-3p:Functional MTI (Weak)	Functional MTI (Weak)	miRTarbase	0.009538	1	14	292	ZNF608,LIMD1,SYT2,KCNK10,PGK1,PHF19,TMLHE,ZC3HAV1L,GPC5,ITPRIPL2,ST6GAL2,GRIK4,HAS3,C4orf3
MicroRNA	hsa-miR-548ae-3p:Functional MTI (Weak)	Functional MTI (Weak)	miRTarbase	0.009538	1	14	292	ZNF608,LIMD1,SYT2,KCNK10,PGK1,PHF19,TMLHE,ZC3HAV1L,GPC5,ITPRIPL2,ST6GAL2,GRIK4,HAS3,C4orf3
MicroRNA	hsa-miR-548aj-3p:Functional MTI (Weak)	Functional MTI (Weak)	miRTarbase	0.009538	1	14	292	ZNF608,LIMD1,SYT2,KCNK10,PGK1,PHF19,TMLHE,ZC3HAV1L,GPC5,ITPRIPL2,ST6GAL2,GRIK4,HAS3,C4orf3
MicroRNA	hsa-miR-548aq-3p:Functional MTI (Weak)	Functional MTI (Weak)	miRTarbase	0.009538	1	14	292	ZNF608,LIMD1,SYT2,KCNK10,PGK1,PHF19,TMLHE,ZC3HAV1L,GPC5,ITPRIPL2,ST6GAL2,GRIK4,HAS3,C4orf3
MicroRNA	hsa-miR-224-5p:TargetScan	hsa-miR-224-5p	TargetScan	0.009578	1	15	322	ANGPT2,PPFIA4,NFIA,LIMD1,CAST,QKI,PCYT1B,ATL3,SEC14L5,PTGIS,PTX3,MAGI3,ATP11A,GPM6A,GPR63
MicroRNA	hsa-miR-297:PITA	hsa-miR-297:PITA_TOP	PITA	0.009597	1	12	234	KCNH7,JAG1,NEUROD1,NHS,PCSK2,CDK14,NDNF,RNF220,ELAVL4,ADGRL2,GRM1,CADM2
MicroRNA	hsa-miR-1193:TargetScan	hsa-miR-1193	TargetScan	0.009597	1	12	234	CACNA2D1,P2RX6,ATL3,FOXP4,RAD50,CITED2,SCD,FOXB1,PXMP4,RNF152,JAK3,BBX
MicroRNA	hsa-miR-3975		MirDB	0.009676	1	11	206	MAOB,JAKMIP3,NFATC4,KLF6,ANGPT4,RPH3A,SOX5,EOGT,GPD1L,ZXDA,NAV3
MicroRNA	hsa-miR-6873-5p:Functional MTI (Weak)	Functional MTI (Weak)	miRTarbase	0.009676	1	11	206	NPTX1,CDK14,CHRM3,KCTD15,PITPNM3,ARHGEF26,SLC22A23,C1RL,RPH3A,GFRA1,PGAM4
MicroRNA	hsa-miR-500b-3p:Functional MTI (Weak)	Functional MTI (Weak)	miRTarbase	0.009676	1	11	206	APOB,PCSK2,KCTD15,C3orf18,TMEM74B,PRXL2A,ARRDC2,GPR75,GREM2,SLC2A6,PXMP4
MicroRNA	hsa-miR-1204		MirDB	0.00969	1	4	36	PDE3A,LRRN3,PRDM12,CLEC11A
MicroRNA	hsa-miR-6502-5p:Functional MTI (Weak)	Functional MTI (Weak)	miRTarbase	0.00969	1	4	36	SNX10,PLEKHG4,GPRIN3,SELENON
MicroRNA	hsa-miR-6775-5p:Functional MTI (Weak)	Functional MTI (Weak)	miRTarbase	0.00969	1	4	36	PAX2,RGS6,PTGIS,MGAT5B
MicroRNA	hsa-miR-1301-5p:Functional MTI (Weak)	Functional MTI (Weak)	miRTarbase	0.00969	1	4	36	SNX10,PLEKHG4,GPRIN3,SELENON
MicroRNA	AAACCAC,MIR-140:MSigDB	AAACCAC,MIR-140:MSigDB	MSigDB	0.009701	1	7	101	ZNF608,SYT6,COL23A1,DPP4,RTKN2,GYS1,NAV3
MicroRNA	hsa-miR-548u:Functional MTI (Weak)	Functional MTI (Weak)	miRTarbase	0.009701	1	7	101	ZNF608,AFF1,MN1,NHS,TMEM185B,STYK1,CEMIP2
MicroRNA	hsa-miR-595:Functional MTI	Functional MTI	miRTarbase	0.009701	1	7	101	NT5DC1,PCDH10,PFKP,ST8SIA5,PHLDA1,CDIN1,HSPA1A
MicroRNA	mmu-miR-6359		MirDB	0.009789	1	8	126	ADGRB3,PLOD2,COL2A1,RPH3A,SCUBE1,SULF1,ATP11A,RNF152
MicroRNA	hsa-miR-192-3p:Functional MTI (Weak)	Functional MTI (Weak)	miRTarbase	0.009789	1	8	126	JAG1,SLC7A14,PDE3A,C1orf56,RNASEL,SLC5A7,KCNQ3,IFFO2
MicroRNA	hsa-miR-5695:Functional MTI (Weak)	Functional MTI (Weak)	miRTarbase	0.009789	1	8	126	SERPING1,NPTX1,CDK18,PDE1A,PTGER3,TMTC1,CEMIP2,ITGA9
MicroRNA	hsa-miR-603:PITA	hsa-miR-603:PITA_TOP	PITA	0.00982	1	17	384	MACIR,CNTN5,NHS,CNR1,ARL4A,ZFHX4,LGR4,SATB1,ARID5B,NLGN1,PARVA,MEGF10,SATB2,GYS1,WIF1,AKAP13,LMX1A
MicroRNA	mmu-miR-6901-3p		MirDB	0.009825	1	9	152	SDK1,CNTN3,PLOD2,KLF6,PTGER4,ERBB4,HEY1,KLHL31,LRP2
MicroRNA	hsa-miR-6847-3p:Functional MTI (Weak)	Functional MTI (Weak)	miRTarbase	0.009825	1	9	152	GSTO2,PDE6B,PITPNM3,ULK2,CYP51A1,ZC3HAV1L,RASSF4,RGS19,SVIP
MicroRNA	mmu-miR-152-5p		MirDB	0.009825	1	9	152	STYK1,RBMS3,PCDHA12,PCDHA4,GUCA1A,FRRS1L,TRIM9,AMIGO2,LRP4
MicroRNA	hsa-miR-6887-3p:Functional MTI (Weak)	Functional MTI (Weak)	miRTarbase	0.009886	1	10	179	ACTN2,PNMA8B,ARRB1,PLPP3,SYT2,PHF19,WDR76,DKK3,FAM107A,MGAT5B
MicroRNA	hsa-miR-4506		MirDB	0.009886	1	10	179	RNF182,NCAM2,LARGE1,CHRM3,LRGUK,HSPA12A,COL24A1,EPHX3,ZFP3,SLC5A7
MicroRNA	hsa-miR-521:mirSVR_highEffct	hsa-miR-521:mirSVR_nonconserved_highEffect-0.5	MicroRNA.org	0.009886	1	10	179	PDE8B,SOCS2,COL24A1,EDA,BTNL9,PTGR1,PCDH11X,GPD2,RNF152,ITGA6
MicroRNA	hsa-miR-6731-3p		MirDB	0.009904	1	12	235	RNF182,SNX10,DECR1,HS3ST3B1,CCDC24,SPHKAP,SORL1,RBMS3,PSD3,KCNJ2,ZNF630,VANGL1
MicroRNA	hsa-miR-6824-3p:Functional MTI (Weak)	Functional MTI (Weak)	miRTarbase	0.009921	1	5	56	C1R,PDE3A,RTL8A,ZNRF2,GYS1
MicroRNA	hsa-miR-1280:mirSVR_highEffct	hsa-miR-1280:mirSVR_nonconserved_highEffect-0.5	MicroRNA.org	0.009921	1	5	56	NADSYN1,ZNF544,SULF1,GRM3,EBF3
MicroRNA	hsa-miR-26b-3p:Functional MTI (Weak)	Functional MTI (Weak)	miRTarbase	0.009921	1	5	56	NCAM2,TPI1,BARHL1,LGALS3BP,LIFR
MicroRNA	hsa-miR-4475:Functional MTI (Weak)	Functional MTI (Weak)	miRTarbase	0.009921	1	5	56	TUBB,ADAMTS8,TUBB2A,CTPS2,VANGL1
MicroRNA	CAGGTCC,MIR-492:MSigDB	CAGGTCC,MIR-492:MSigDB	MSigDB	0.009921	1	5	56	PNCK,NPTX1,C17orf58,COL24A1,AKAP13
MicroRNA	hsa-miR-3145-5p:Functional MTI (Weak)	Functional MTI (Weak)	miRTarbase	0.009984	1	6	78	ALDOA,PEX11A,NFIA,NPTX1,PAX6,COL9A2
MicroRNA	hsa-miR-6085:Functional MTI (Weak)	Functional MTI (Weak)	miRTarbase	0.009984	1	6	78	ALDOC,LIPG,PKM,KCTD15,SEMA3F,BARHL1
MicroRNA	hsa-miR-542-3p		MirDB	0.01006	1	17	385	BEND4,ANGPT2,MYLIP,F2RL3,PTER,QKI,ZNF280D,MAGI2,FBXO6,ZFHX4,GBE1,GFRA1,ST6GAL2,DOCK9,ZXDA,ANOS1,INSYN2A
MicroRNA	hsa-miR-12125		MirDB	0.01008	1	14	294	AFF1,SCUBE2,DNAJC15,BAMBI,KLF6,RORA,FAR2,PDE7B,RBMS3,ADGRL3,NR2F2,ANO5,ANOS1,TMEM163
MicroRNA	hsa-miR-6513-5p		MirDB	0.0101	1	15	324	RBM24,CADM3,PAQR9,TMEM185B,NRG2,ZNF280D,MLH3,RBMS3,PCDH11X,UNC5D,CMBL,RFLNB,RINL,STOX2,BBX
MicroRNA	hsa-miR-302e:Functional MTI (Weak)	Functional MTI (Weak)	miRTarbase	0.01015	1	19	448	MACIR,F2RL3,LPAR2,PFKP,ZNF385A,SLC22A23,PTGIS,DUSP2,PRXL2A,SATB2,PSD3,GPRIN3,NR2F2,HAS2,HAS3,ZNF785,EXO5,FHDC1,CADM2
MicroRNA	hsa-miR-3616-3p:Functional MTI (Weak)	Functional MTI (Weak)	miRTarbase	0.01021	1	7	102	SLC16A3,CHST15,GREM2,TPI1,LDOC1,SELENON,IFFO2
MicroRNA	hsa-miR-3158-5p:Functional MTI (Weak)	Functional MTI (Weak)	miRTarbase	0.01021	1	7	102	GSTO2,FOXP4,CHST15,ATOH8,VWA1,SELENON,LGALS3BP
MicroRNA	mmu-miR-7646-3p		MirDB	0.01022	1	12	236	KLHL14,SCUBE2,PFKFB4,EGLN1,KNCN,ESRRG,PRXL2A,GABRG2,CNTN2,GRM1,ZNF518B,APOLD1
MicroRNA	hsa-miR-433-3p:TargetScan	hsa-miR-433-3p	TargetScan	0.01022	1	12	236	KLHL14,MN1,BAMBI,QKI,POU4F1,MCTP1,ERBB4,GPC5,FRMD4B,ANO5,HTR5A,LRRC4B
MicroRNA	mmu-miR-877-5p		MirDB	0.01023	1	9	153	CFAP20DC,ANGPT2,ATIC,CRPPA,FOXP4,NDNF,EGLN3,NHLRC1,DOCK9
MicroRNA	mmu-miR-345-5p		MirDB	0.01023	1	9	153	ME1,OSBPL6,B3GALNT1,NFIX,ANO7,TCTA,ASXL3,KLF8,INSYN2A
MicroRNA	hsa-miR-5088-5p		MirDB	0.01023	1	9	153	PCDH10,MUC3A,CACNA2D1,PTER,TUBB4A,TOX3,TFAP2B,ZNF135,GAL3ST3
MicroRNA	hsa-miR-3940-5p		MirDB	0.01023	1	9	153	C1R,CACNA2D1,PCSK5,LRGUK,TAPBPL,ZFHX4,ASXL3,BRINP3,KCNQ3
MicroRNA	mmu-miR-7017-5p		MirDB	0.01024	1	8	127	ALDOC,NOS1,F2RL3,ADCK2,RPH3AL,CALCRL,GDF10,ITGA9
MicroRNA	mmu-miR-3063-3p		MirDB	0.01036	1	15	325	NPTX1,PCBP3,STX17,NDNF,SFRP2,SLA,GPR153,SPTB,RBMS3,BHLHE22,AKAP13,SLC5A7,ZNF518B,CDH20,NAV2
MicroRNA	hsa-miR-4293		MirDB	0.01051	1	16	356	MMP11,BHLHE40,ADGRB3,GBP5,NFATC4,NPTX1,PTGFR,PTGIS,C1orf56,SPATA6L,KLHDC8A,EPHA5,PARVA,GABRR1,TOX3,TTC28
MicroRNA	hsa-miR-584-5p		MirDB	0.01053	1	13	266	JAG1,PLPP3,BMP3,GBP5,FAM78B,SLC22A15,ALPK1,CCDC152,ADA2,FREM1,ADGRL3,CMTM1,ZNF154
MicroRNA	hsa-miR-512-3p:PITA	hsa-miR-512-3p:PITA_TOP	PITA	0.01053	1	13	266	PITPNM2,ATP2B2,LIMD1,PFKP,CNR1,ZNF385A,SAMD10,TOX,EPHA5,ERBB4,HK1,CADM2,SMAD9
MicroRNA	hsa-miR-3940-3p		MirDB	0.01062	1	2	7	ALDH4A1,PITPNM3
MicroRNA	hsa-miR-1265		MirDB	0.01063	1	10	181	CACNA1E,CAST,PDE1A,ARHGEF26,DIRAS2,EGLN3,PARVA,ADGRL3,BRINP3,SVIP
MicroRNA	hsa-miR-1278		MirDB	0.01063	1	10	181	SCHIP1,PRKG2,ZNF280D,SRGAP2C,SC5D,PDLIM5,CADM2,DENND1B,LRP2,SRGAP2B
MicroRNA	mmu-miR-382-5p		MirDB	0.01063	1	10	181	PDE8B,CRPPA,NAALADL2,C17orf58,TOX,SPTSSB,SEMA3A,UGT8,OLFM3,SLC17A6
MicroRNA	hsa-miR-7975		MirDB	0.01065	1	9	154	KLHL14,PCDH10,MACIR,LRAT,PTN,MCTP1,EFCC1,FABP7,NAV2
MicroRNA	hsa-miR-597-3p:Functional MTI (Weak)	Functional MTI (Weak)	miRTarbase	0.01067	1	4	37	GSTO2,ARID5B,PSD3,NAV2
MicroRNA	hsa-miR-4771:Functional MTI (Weak)	Functional MTI (Weak)	miRTarbase	0.01067	1	5	57	AFF1,CRYBG3,COL9A1,PHF19,HSD17B12
MicroRNA	mmu-miR-7687-5p		MirDB	0.01067	1	5	57	PAX2,ZNF385A,PITPNM3,BEAN1,LDOC1
MicroRNA	hsa-miR-6499-5p:Functional MTI (Weak)	Functional MTI (Weak)	miRTarbase	0.01067	1	5	57	ULBP3,CPLX1,TFAP2B,BVES,SVIP
MicroRNA	hsa-miR-6764-3p:Functional MTI (Weak)	Functional MTI (Weak)	miRTarbase	0.01067	1	5	57	C1R,PDE3A,RTL8A,ZNRF2,GYS1
MicroRNA	hsa-miR-502-5p:PITA	hsa-miR-502-5p:PITA_TOP	PITA	0.0107	1	8	128	KITLG,SORBS2,NFIA,CHODL,FAM110A,PTPRE,SRGAP3,ARL4A
MicroRNA	mmu-miR-7689-3p		MirDB	0.0107	1	8	128	CACHD1,NAALADL2,PLEKHB1,RXRA,KIAA0825,HEY1,FRRS1L,KCNJ6
MicroRNA	hsa-miR-550b-2-5p:Functional MTI (Weak)	Functional MTI (Weak)	miRTarbase	0.0107	1	8	128	PCDHB16,LIMD1,OCIAD2,KLF6,CDCA7,KLF2,TG,PCP4L1
MicroRNA	hsa-miR-6515-5p:Functional MTI (Weak)	Functional MTI (Weak)	miRTarbase	0.0107	1	8	128	ATIC,NFIX,PKM,TUBB,PGAP4,GPRIN3,TUBB2A,KCNQ5
MicroRNA	hsa-miR-3120-3p:Functional MTI (Weak)	Functional MTI (Weak)	miRTarbase	0.0107	1	8	128	HS3ST5,MSMO1,SCD,DKK3,ASXL3,TUBB2A,LFNG,LIFR
MicroRNA	hsa-miR-95-5p:Functional MTI (Weak)	Functional MTI (Weak)	miRTarbase	0.0107	1	8	128	AK4,SCD,ITPRIPL2,FOXB1,SREBF1,GLI2,PSD3,FOXP2
MicroRNA	hsa-miR-7161-5p:Functional MTI (Weak)	Functional MTI (Weak)	miRTarbase	0.01074	1	7	103	ZNF608,AFF1,MN1,NHS,TMEM185B,STYK1,CEMIP2
MicroRNA	hsa-miR-504:PITA	hsa-miR-504:PITA_TOP	PITA	0.01074	1	7	103	ZNF608,NFIX,RAC3,MECOM,SMPD3,SNCA,INSYN2A
MicroRNA	hsa-miR-4314:Functional MTI (Weak)	Functional MTI (Weak)	miRTarbase	0.01074	1	7	103	COL9A2,ULBP3,ZNRF2,FASN,BVES,RNF152,APOLD1
MicroRNA	hsa-miR-4281		MirDB	0.01074	1	7	103	MPV17L,ZNF385A,PHF19,GPM6A,TFAP2A,TPI1,RTN4RL1
MicroRNA	hsa-miR-487b-3p:Functional MTI	Functional MTI	miRTarbase	0.01082	1	3	20	MAGI2,PRELID3B,GRM3
MicroRNA	hsa-miR-3186-5p:Functional MTI (Weak)	Functional MTI (Weak)	miRTarbase	0.01082	1	3	20	F2RL3,RTN4R,C4orf3
MicroRNA	hsa-miR-147b-3p		MirDB	0.01082	1	3	20	BDNF,PAX6,CARMIL1
MicroRNA	hsa-miR-668-5p:Functional MTI (Weak)	Functional MTI (Weak)	miRTarbase	0.01082	1	3	20	ALDOA,ULBP3,HEYL
MicroRNA	hsa-miR-2277-5p:Functional MTI (Weak)	Functional MTI (Weak)	miRTarbase	0.01082	1	3	20	PAX2,CPLX1,BARHL1
MicroRNA	hsa-miR-4639-3p		MirDB	0.01087	1	12	238	JAKMIP3,FAM149A,PTGER3,RAVER2,RORA,FRMD4B,BHLHE22,ABTB3,KAZN,ITGA9,NAV2,DCAF12L1
MicroRNA	hsa-miR-657		MirDB	0.01087	1	12	238	MBP,DGKI,SULT4A1,TBC1D4,SRGAP3,MECOM,RAB11FIP4,GABRG2,EPHA6,ABTB3,TMSB15A,DENND1B
MicroRNA	hsa-miR-4775:Functional MTI (Weak)	Functional MTI (Weak)	miRTarbase	0.01095	1	14	297	SLC7A14,PEX11A,NHS,CHRNB1,PLEKHA2,RORA,DKK3,NPFFR1,PCDH11X,ACOT2,GRIK4,BBX,PLA2G7,SVIP
MicroRNA	hsa-miR-4713-3p		MirDB	0.01107	1	9	155	PAQR9,C1QL3,PGK1,EPHX3,MAP7D2,ADGRL3,CEBPZOS,KCNJ6,LIFR
MicroRNA	mmu-miR-27b-5p		MirDB	0.01107	1	9	155	ME1,CPNE9,PLPP3,CCN3,TBC1D4,MAP7D2,TTC28,KIAA0825,KCNJ6
MicroRNA	hsa-miR-3945		MirDB	0.01119	1	8	129	FAM72A,NFATC4,PCYT1B,EDNRB,PDLIM5,FAR2,GABRG2,KCNQ3
MicroRNA	hsa-miR-27b-3p:Functional MTI	Functional MTI	miRTarbase	0.01123	1	18	421	OSBPL6,ALDOA,BNIP3,SFXN4,ROR1,PDK1,RGS6,EDNRA,TMTC1,SNX25,GNB4,FASN,SNCG,NR2F2,GYS1,RNF152,LFNG,LIFR
MicroRNA	mmu-miR-453		MirDB	0.01123	1	6	80	PAX6,FAM163A,LRRN3,RBMS3,TG,KLF8
MicroRNA	hsa-miR-3152-5p:Functional MTI (Weak)	Functional MTI (Weak)	miRTarbase	0.01123	1	6	80	SORBS2,LRRC55,FAM124A,KLF8,TRAF1,LGALS8
MicroRNA	mmu-miR-1198-3p		MirDB	0.01123	1	6	80	ATP2A3,PLEKHB1,NRG2,ABCB6,RXRA,LGALS8
MicroRNA	hsa-miR-6743-5p:Functional MTI (Weak)	Functional MTI (Weak)	miRTarbase	0.01129	1	7	104	PAX2,LIPG,ZC3HAV1L,ARID5B,TUBB,TUBB2A,PGAM4
MicroRNA	hsa-miR-186-3p:Functional MTI (Weak)	Functional MTI (Weak)	miRTarbase	0.01131	1	19	453	ALDOA,KCNK10,CFAP251,COL9A2,ANO7,HTRA1,PTGIS,PRELID3B,CACNG6,ARID5B,PRXL2A,SLC8A3,FREM1,SATB2,GPRIN3,HAS2,PCP4L1,FHDC1,ZBTB16
MicroRNA	hsa-miR-103a-3p:Non-Functional MTI	Non-Functional MTI	miRTarbase	0.01131	1	19	453	MYCN,BNIP3,NFIA,PDK4,CYP2C8,PHF19,DECR1,PTPN3,HDDC2,ZNRF2,CITED2,FOXC1,SNCG,GLRX,TFAP2A,TPD52,CYP26B1,INSIG1,SVIP
MicroRNA	mmu-miR-34a-3p		MirDB	0.01142	1	10	183	SORBS2,CNTN3,PTPRE,ERBB4,ABTB3,TFAP2B,ABCA5,ANO5,KCNJ6,MAB21L1
MicroRNA	TTTTGAG,MIR-373:MSigDB	TTTTGAG,MIR-373:MSigDB	MSigDB	0.01143	1	11	211	MBP,PITPNM2,MYCN,OPRK1,PTER,ZNF280D,KCNIP2,ARID5B,PKNOX2,GRM3,SLC17A7
MicroRNA	hsa-miR-6501-5p:Functional MTI (Weak)	Functional MTI (Weak)	miRTarbase	0.01143	1	11	211	CRPPA,LRAT,CHRNB1,BAMBI,SEC14L5,HSD17B12,PSD3,TRAF1,ZNF154,CREG2,ARHGEF5
MicroRNA	hsa-miR-647:Functional MTI (Weak)	Functional MTI (Weak)	miRTarbase	0.01146	1	5	58	NFIX,RTL8A,PTGIS,RAD50,MAGI3
MicroRNA	hsa-miR-6090		MirDB	0.01146	1	5	58	MN1,CDK14,FBXL22,PITPNM3,LMX1A
MicroRNA	hsa-miR-5689:Functional MTI (Weak)	Functional MTI (Weak)	miRTarbase	0.01146	1	5	58	CADM3,CRPPA,BAMBI,QKI,CCDC91
MicroRNA	hsa-miR-4669		MirDB	0.01146	1	5	58	ZNRF2,EDNRB,H1-0,PRDM6,FAM86B1
MicroRNA	hsa-miR-191-5p		MirDB	0.01146	1	5	58	ASTE1,BDNF,CBLN4,SATB1,SATB2
MicroRNA	hsa-miR-384:PITA	hsa-miR-384:PITA_TOP	PITA	0.01152	1	9	156	MACIR,SORBS2,CDK14,PTN,SRGAP3,SNX25,ESRRG,RIMS1,LFNG
MicroRNA	hsa-miR-151-5p:mirSVR_highEffct	hsa-miR-151-5p:mirSVR_nonconserved_highEffect-0.5	MicroRNA.org	0.01168	1	8	130	CACHD1,SLC25A24,TMEM98,RNF220,EPHA6,ERAP1,NXF2B,FOXP2
MicroRNA	hsa-miR-204-3p:Functional MTI (Weak)	Functional MTI (Weak)	miRTarbase	0.01168	1	8	130	KCTD15,COL9A2,RGS6,ULBP3,BVES,RNF152,APOLD1,LGALS3BP
MicroRNA	hsa-miR-3165:Functional MTI (Weak)	Functional MTI (Weak)	miRTarbase	0.01168	1	8	130	CYP51A1,OGFRL1,ANGPT4,STUM,LUZP2,GPX7,AGTRAP,IFFO2
MicroRNA	CTCTATG,MIR-368:MSigDB	CTCTATG,MIR-368:MSigDB	MSigDB	0.01171	1	4	38	BDNF,PAX2,ZDHHC1,SATB2
MicroRNA	mmu-miR-1946a		MirDB	0.01171	1	4	38	MINDY4,ABTB3,C2CD4D,GAL3ST3
MicroRNA	hsa-miR-1268a		MirDB	0.01171	1	4	38	DOC2B,DBH,PTGIS,LGI3
MicroRNA	hsa-miR-1268b		MirDB	0.01171	1	4	38	DOC2B,DBH,PTGIS,LGI3
MicroRNA	hsa-miR-4497		MirDB	0.01171	1	4	38	NRN1,FABP7,GNAL,GPR63
MicroRNA	hsa-miR-626:mirSVR_highEffct	hsa-miR-626:mirSVR_nonconserved_highEffect-0.5	MicroRNA.org	0.0118	1	27	718	APCDD1,LINC01512,CDHR3,CNR1,FAM149A,COL9A1,CTSO,PTGER3,PTGFR,MAGI2,SPATA6L,TAPBPL,MYO15A,FOXC1,SLC2A1,RIMS1,CCDC152,TNIK,GABRG2,CDIN1,KIZ,STAT6,GPD2,GPRIN3,HCRTR2,FOXP2,SMAD9
MicroRNA	hsa-miR-520a-3p:Functional MTI	Functional MTI	miRTarbase	0.0118	1	19	455	MACIR,F2RL3,LPAR2,PFKP,ZNF385A,SLC22A23,PTGIS,DUSP2,PRXL2A,SATB2,PSD3,GPRIN3,NR2F2,HAS2,HAS3,ZNF785,EXO5,FHDC1,CADM2
MicroRNA	hsa-miR-5702		MirDB	0.01181	1	13	270	KCNH7,SCUBE2,C1QL3,ASPDH,TUBB4A,ITPRIPL2,SLA,EGFLAM,TTC28,GRIK4,ABCA5,TPD52,SLC4A10
MicroRNA	hsa-miR-1266-3p		MirDB	0.01181	1	11	212	TMEM215,KLHL32,MYD88,ZNF280D,SPOCK2,ZFHX4,EPB41L2,LRRN2,GFRA1,FAM124A,GAL3ST3
MicroRNA	TGCAAAC,MIR-452:MSigDB	TGCAAAC,MIR-452:MSigDB	MSigDB	0.01186	1	7	105	SORBS2,ANK1,ATP2B2,METRNL,DOCK9,SLITRK4,MAB21L1
MicroRNA	hsa-miR-6865-3p:Functional MTI (Weak)	Functional MTI (Weak)	miRTarbase	0.01186	1	7	105	PFKFB3,NDNF,KLF2,DNAJA4,SCD,ZNF785,GRID2IP
MicroRNA	hsa-miR-4688:Functional MTI (Weak)	Functional MTI (Weak)	miRTarbase	0.01186	1	7	105	PAX2,LIPG,ZC3HAV1L,ARID5B,TUBB,TUBB2A,PGAM4
MicroRNA	hsa-miR-4717-5p:Functional MTI (Weak)	Functional MTI (Weak)	miRTarbase	0.0119	1	6	81	SHROOM2,GSTO2,KCTD15,ECHDC3,TPI1,CADM2
MicroRNA	hsa-miR-3909:Functional MTI (Weak)	Functional MTI (Weak)	miRTarbase	0.0119	1	6	81	NHS,PKM,RGS16,CEMIP2,VWA1,ZNF154
MicroRNA	TCTGGAC,MIR-198:MSigDB	TCTGGAC,MIR-198:MSigDB	MSigDB	0.0119	1	6	81	NNAT,QKI,CNR1,CRYBG2,SLC2A1,STAT6
MicroRNA	hsa-miR-1255b-2-3p		MirDB	0.01192	1	12	241	LIN7A,QKI,LRRC3B,ULK2,OXR1,FAM78B,PTGR1,MTUS2,PSD3,TMEM168,DENND1B,SMAD9
MicroRNA	hsa-miR-1236-3p:Functional MTI (Weak)	Functional MTI (Weak)	miRTarbase	0.01192	1	12	241	GRAMD1B,NPTX1,KCTD15,PITPNM3,S1PR1,ESRRG,KLF2,FOXC1,PLEKHO2,GABRG2,KLF8,LGALS8
MicroRNA	hsa-miR-2116-3p:Functional MTI (Weak)	Functional MTI (Weak)	miRTarbase	0.01197	1	9	157	GRAMD1B,ALDOC,ULK2,S1PR1,PLEKHA2,TUBB4A,PHLDA1,NR2F2,PXMP4
MicroRNA	hsa-miR-101-3p:Functional MTI	Functional MTI	miRTarbase	0.01212	1	17	393	BEND4,MYCN,DCAF12L2,PDK1,KLF6,FOXP4,DCTD,PTGER4,GFPT2,RORA,ARID5B,MAML3,NR2F2,TMEM168,KCNQ5,RNF152,LIFR
MicroRNA	hsa-miR-378:PITA	hsa-miR-378:PITA_TOP	PITA	0.01219	1	8	131	NHSL3,NEUROD1,CNTN5,HSPA12A,FOXP4,ARID5B,GABRG2,LENG9
MicroRNA	hsa-miR-422a:PITA	hsa-miR-422a:PITA_TOP	PITA	0.01219	1	8	131	NHSL3,NEUROD1,CNTN5,HSPA12A,FOXP4,ARID5B,GABRG2,LENG9
MicroRNA	mmu-miR-7018-3p		MirDB	0.0122	1	11	213	FAM43B,KL,PRRG3,COL24A1,TBC1D4,RORA,EPHA5,SYT3,TSPAN9,CNTN2,KLHL31
MicroRNA	mmu-miR-669o-3p		MirDB	0.0122	1	11	213	ANGPT2,ANK1,CNTN3,ATL3,PTGFR,PTPRE,DNAJA4,SOX5,ME3,NR2F2,LIFR
MicroRNA	hsa-miR-503-5p:TargetScan	hsa-miR-503-5p	TargetScan	0.0122	1	11	213	AK4,PCDHB16,CAST,KCNK10,PAX2,PTGFR,PTPN3,JOSD2,CYP26B1,FHDC1,GPR63
MicroRNA	mmu-miR-669a-3p		MirDB	0.0122	1	11	213	ANGPT2,ANK1,CNTN3,ATL3,PTGFR,PTPRE,DNAJA4,SOX5,ME3,NR2F2,LIFR
MicroRNA	mmu-miR-7023-3p		MirDB	0.0122	1	11	213	FAM43B,KL,PRRG3,COL24A1,TBC1D4,RORA,EPHA5,SYT3,TSPAN9,CNTN2,KLHL31
MicroRNA	mmu-miR-669a-3-3p		MirDB	0.0122	1	11	213	ANGPT2,ANK1,CNTN3,ATL3,PTGFR,PTPRE,DNAJA4,SOX5,ME3,NR2F2,LIFR
MicroRNA	hsa-miR-2355-5p:Functional MTI (Weak)	Functional MTI (Weak)	miRTarbase	0.01226	1	10	185	NT5DC1,GSTO2,GYG2,ARHGEF19,TOP1MT,MYOZ3,PGAP4,DKK3,PXMP4,KCNH6
MicroRNA	hsa-miR-4285:Functional MTI (Weak)	Functional MTI (Weak)	miRTarbase	0.01241	1	3	21	ZNF385A,BCORL1,FIBCD1
MicroRNA	GTCTACC,MIR-379:MSigDB	GTCTACC,MIR-379:MSigDB	MSigDB	0.01241	1	3	21	TNFSF12,ADGRL3,ARHGEF5
MicroRNA	hsa-miR-933:Functional MTI (Weak)	Functional MTI (Weak)	miRTarbase	0.01241	1	3	21	FAM163A,SOX5,TLR5
MicroRNA	mmu-miR-7036a-3p		MirDB	0.01241	1	3	21	ARRB1,ENO2,NRN1
MicroRNA	mmu-miR-7071-3p		MirDB	0.01241	1	3	21	MPZ,RBMS3,INSYN2A
MicroRNA	ATCATGA,MIR-433:MSigDB	ATCATGA,MIR-433:MSigDB	MSigDB	0.01245	1	7	106	ACE,KCNIP2,SFRP2,KIF16B,SLA,PDZRN3,PCDH11X
MicroRNA	hsa-miR-637:Functional MTI	Functional MTI	miRTarbase	0.01245	1	7	106	PKM,ATL3,ZNF385A,RTL8A,EFNA1,FAM167B,KCNC3
MicroRNA	hsa-miR-6812-5p		MirDB	0.01252	1	14	302	CPNE5,SEMA4G,ARRB1,NFIX,IGLON5,NRN1,FASN,STUM,ITPRIPL2,DLL3,ERAP1,TCTA,IFFO2,BCAM
MicroRNA	hsa-miR-507:PITA	hsa-miR-507:PITA_TOP	PITA	0.01252	1	14	302	SORBS2,RBM24,ATP2B2,SOCS2,NELL2,NEUROD1,EDARADD,CHODL,ERBB4,ESRRG,SELENOP,ADGRL3,BARHL1,MAB21L1
MicroRNA	hsa-miR-557:PITA	hsa-miR-557:PITA_TOP	PITA	0.01252	1	14	302	SORBS2,RBM24,ATP2B2,SOCS2,NELL2,NEUROD1,EDARADD,CHODL,ERBB4,ESRRG,SELENOP,ADGRL3,BARHL1,MAB21L1
MicroRNA	hsa-miR-4470:Functional MTI (Weak)	Functional MTI (Weak)	miRTarbase	0.01259	1	6	82	NHS,NPTX1,ZNRF2,CITED2,LRRC55,BBX
MicroRNA	hsa-miR-339-5p:PITA	hsa-miR-339-5p:PITA_TOP	PITA	0.01259	1	6	82	NNAT,CDK14,MAGI2,GAS2,INSYN2A,SLC4A10
MicroRNA	mmu-miR-6915-5p		MirDB	0.0126	1	11	214	SOCS2,RHOU,QKI,PCYT1B,RGS6,BCORL1,ARHGEF17,SOX8,GPI,NR2F2,CYP26B1
MicroRNA	hsa-miR-4646-5p:Functional MTI (Weak)	Functional MTI (Weak)	miRTarbase	0.01272	1	8	132	KCTD15,COL9A2,RGS6,ULBP3,BVES,RNF152,APOLD1,LGALS3BP
MicroRNA	hsa-miR-500a-3p:Functional MTI (Weak)	Functional MTI (Weak)	miRTarbase	0.01272	1	8	132	MYLIP,F2RL3,OCIAD2,RPH3AL,LRRC55,GM2A,TNFAIP2,ARPIN-AP3S2
MicroRNA	mmu-miR-485-3p		MirDB	0.01272	1	8	132	APCDD1,PTPMT1,RNF182,ROR1,ULK2,RORA,RASSF4,CADM2
MicroRNA	hsa-miR-6507-5p:Functional MTI (Weak)	Functional MTI (Weak)	miRTarbase	0.01272	1	8	132	SEMA4G,NCAM2,NELL2,SNX10,ARHGEF4,NDNF,FIGNL1,KCNQ5
MicroRNA	hsa-miR-3142:Functional MTI (Weak)	Functional MTI (Weak)	miRTarbase	0.01281	1	4	39	RBM24,GSTO2,RAB11FIP4,DOCK9
MicroRNA	hsa-miR-6790-3p		MirDB	0.01281	1	4	39	ARSD,PRKAR1B,NHLRC1,STOX2
MicroRNA	hsa-miR-1288-3p:Functional MTI (Weak)	Functional MTI (Weak)	miRTarbase	0.01281	1	4	39	NFIX,PCSK2,KCTD15,SCD
MicroRNA	hsa-miR-142-3p.2:TargetScan	hsa-miR-142-3p.2	TargetScan	0.01281	1	18	427	AK4,ITGA8,ATP2B2,NFIA,NHLH2,CACNA1E,GPR88,QKI,EGLN1,HS3ST5,COL24A1,GFPT2,ARID5B,PFN4,PARVA,GPRIN3,CADM2,FOXP2
MicroRNA	hsa-miR-628-5p:PITA	hsa-miR-628-5p:PITA_TOP	PITA	0.01292	1	9	159	JAG1,RBM24,NFIA,EDARADD,QKI,NIPAL2,MTUS2,GRIN1,TMEM178A
MicroRNA	hsa-miR-1260a:Functional MTI (Weak)	Functional MTI (Weak)	miRTarbase	0.01292	1	9	159	MN1,ARHGEF26,NDNF,TRPM3,SCD,STUM,CCDC152,PXMP4,LMX1B
MicroRNA	mmu-miR-3072-3p		MirDB	0.01306	1	7	107	AFF1,BAMBI,ZNF385A,PITPNM3,STX17,FOXC1,FAM117A
MicroRNA	TATCTGG,MIR-488:MSigDB	TATCTGG,MIR-488:MSigDB	MSigDB	0.01315	1	5	60	NHLH2,SLC2A1,SATB2,NAV3,LIFR
MicroRNA	hsa-miR-365b-5p		MirDB	0.01327	1	8	133	SYT2,KNCN,NIPAL2,BVES,PRDM6,PRTFDC1,STOX2,LDHA
MicroRNA	hsa-miR-135b-5p:Functional MTI	Functional MTI	miRTarbase	0.01331	1	6	83	MPL,NHS,HEYL,STAT6,PCP4L1,LDHA
MicroRNA	hsa-miR-136-5p:Functional MTI	Functional MTI	miRTarbase	0.01341	1	9	160	PLOD2,NRG2,SEC14L5,FUT4,GABRG2,ABCC8,KCNC3,SELENON,LGALS8
MicroRNA	mmu-miR-6970-5p		MirDB	0.01342	1	12	245	APCDD1,BEND4,PCDH10,PCSK5,ZFHX4,RORA,FREM1,BHLHE22,GRM1,ZMYND8,ZNF22,MAB21L1
MicroRNA	hsa-miR-4698:Functional MTI (Weak)	Functional MTI (Weak)	miRTarbase	0.01343	1	11	216	JAG1,MYLIP,PDE1A,HSD17B12,RORA,FAR2,TACR3,HAS2,ZNF518B,ZXDA,KCNJ6
MicroRNA	hsa-miR-6738-5p		MirDB	0.01359	1	10	188	ARHGEF37,NOS1,IGLON5,FOXP4,SHANK1,SLIT1,DOCK9,RGMA,KCNQ3,SVIP
MicroRNA	hsa-miR-6515-3p:Functional MTI (Weak)	Functional MTI (Weak)	miRTarbase	0.01359	1	10	188	GRAMD1B,ALDOA,NPTX1,PITPNM3,ESRRG,KLF2,PLEKHO2,DKK3,GABRG2,KLF8
MicroRNA	hsa-miR-6881-5p		MirDB	0.01359	1	10	188	MN1,ANGPT2,NFIX,COL9A1,MECOM,TNIK,KIAA0825,RNF152,OLFM3,TRIM8
MicroRNA	hsa-miR-1298-3p		MirDB	0.01359	1	10	188	NFIA,PDE3A,ZNF385A,PLEKHG4B,RASSF4,ZFP3,RIMS1,TFAP2A,TPI1,ANO5
MicroRNA	hsa-miR-4722-3p:Functional MTI (Weak)	Functional MTI (Weak)	miRTarbase	0.01366	1	19	462	ALDOA,SLC7A14,PLPP3,ALDH7A1,SLC16A3,OCIAD2,QKI,ARHGEF19,ANO7,MYOZ3,ECHDC3,CNNM1,RXRA,PDLIM5,SLIT1,ZNF667,TPI1,KCNH6,KCNQ3
MicroRNA	mmu-miR-201-3p		MirDB	0.01368	1	15	336	PCDH10,SORBS2,ASCL1,RBM24,NEUROD1,CRPPA,IGSF11,CNR1,TMEM185B,NDNF,CLDN23,OLFM1,TPBG,SMIM1,INSYN2A
MicroRNA	mmu-miR-744-3p		MirDB	0.01369	1	7	108	FXYD7,NFIA,PFKL,QKI,BOC,PTPN3,ADGRL2
MicroRNA	hsa-miR-4693-3p:Functional MTI (Weak)	Functional MTI (Weak)	miRTarbase	0.01369	1	7	108	KLHL32,PPFIA4,SYT2,ARHGEF4,HDDC2,CCDC88C,BVES
MicroRNA	mmu-miR-708-5p		MirDB	0.01383	1	8	134	KCTD15,PRRG3,EPHA5,DKK3,GPM6A,FAM107A,HAS2,ZNF488
MicroRNA	mmu-miR-707		MirDB	0.01383	1	8	134	OGFRL1,ANKRD34A,RASSF4,WDR76,SFRP2,ATP11A,GRB14,FAM107A
MicroRNA	hsa-miR-3681-5p		MirDB	0.01383	1	8	134	ANGPT2,PLPP3,PCSK5,RHOBTB1,SOX8,ABCA5,EBF3,DCAF12L1
MicroRNA	hsa-miR-365a-5p		MirDB	0.01383	1	8	134	SYT2,KNCN,NIPAL2,BVES,PRDM6,PRTFDC1,STOX2,LDHA
MicroRNA	hsa-miR-505-5p:Functional MTI (Weak)	Functional MTI (Weak)	miRTarbase	0.01383	1	8	134	BEND4,ALDOA,ZNF280D,TUBA1B,MAP7D2,SATB2,TNFAIP8L3,LDHA
MicroRNA	mmu-miR-28a-5p		MirDB	0.01383	1	8	134	KCTD15,PRRG3,EPHA5,DKK3,GPM6A,FAM107A,HAS2,ZNF488
MicroRNA	mmu-miR-7068-3p		MirDB	0.01385	1	11	217	FAM43B,KL,PRRG3,COL24A1,TBC1D4,RORA,EPHA5,SYT3,TSPAN9,CNTN2,KLHL31
MicroRNA	hsa-miR-487b:mirSVR_highEffct	hsa-miR-487b:mirSVR_conserved_highEffect-0.5	MicroRNA.org	0.01392	1	9	161	BCORL1,ARL4A,MAGI3,GRM3,NR2F2,TPBG,ZMYND8,CADM2,CXCR4
MicroRNA	hsa-miR-450b-3p		MirDB	0.01392	1	9	161	PAQR9,CDK18,PGK1,ZNF280D,GABRG2,TSPAN9,MAP7D2,ADGRL3,RNF175
MicroRNA	hsa-miR-449a:Functional MTI	Functional MTI	miRTarbase	0.01392	1	9	161	UBL4A,MYCN,BMP3,RTL8A,PHF19,PGAP4,RAB11FIP4,SATB2,LDHA
MicroRNA	hsa-miR-6078		MirDB	0.01395	1	2	8	ZNF835,STOX2
MicroRNA	ACCGAGC,MIR-423:MSigDB	ACCGAGC,MIR-423:MSigDB	MSigDB	0.01395	1	2	8	DLGAP1,BCORL1
MicroRNA	hsa-miR-1245b-5p:Functional MTI (Weak)	Functional MTI (Weak)	miRTarbase	0.01397	1	4	40	RBM24,GSTO2,RAB11FIP4,DOCK9
MicroRNA	hsa-miR-7975:Functional MTI (Weak)	Functional MTI (Weak)	miRTarbase	0.01397	1	4	40	LRAT,MYOZ3,FREM1,SELENON
MicroRNA	hsa-miR-7162-3p		MirDB	0.01399	1	22	561	ATP2A3,CACNA1E,P4HA2,SYT2,PAX5,CEBPD,QKI,IGLON5,COL9A1,SRGAP3,RGS19,PDZD7,ANGPT4,PRXL2A,RHBDL3,ABTB3,HDHD5,PCDHA8,STOX2,OLFM3,KCNJ2,FOXP2
MicroRNA	hsa-miR-1207-3p:Functional MTI (Weak)	Functional MTI (Weak)	miRTarbase	0.01406	1	6	84	NBL1,BAMBI,ZMAT4,PLEKHG4B,PLEKHA2,GPRIN3
MicroRNA	hsa-miR-3686:Functional MTI (Weak)	Functional MTI (Weak)	miRTarbase	0.01406	1	6	84	GRAMD1B,AK4,EDARADD,DUSP2,NIPAL2,GRIK4
MicroRNA	hsa-miR-4733-5p:Functional MTI (Weak)	Functional MTI (Weak)	miRTarbase	0.01406	1	6	84	PRELID3B,HEYL,CACNG6,PLEKHA2,SCD,BHLHE22
MicroRNA	hsa-miR-556-3p:PITA	hsa-miR-556-3p:PITA_TOP	PITA	0.01406	1	10	189	LIMD1,ZNRF2,ZFHX4,ERBB4,NEUROG2,ADGRL3,BBX,PPP1R14C,LRP2,MAB21L1
MicroRNA	ACTGAAA,MIR-30A-3P:MSigDB	ACTGAAA,MIR-30A-3P:MSigDB	MSigDB	0.01406	1	10	189	OSBPL6,LIN7A,NHS,QKI,POU4F1,RGS7,ERBB4,RYR3,SLITRK3,ZNF22
MicroRNA	ACTGAAA,MIR-30E-3P:MSigDB	ACTGAAA,MIR-30E-3P:MSigDB	MSigDB	0.01406	1	10	189	OSBPL6,LIN7A,NHS,QKI,POU4F1,RGS7,ERBB4,RYR3,SLITRK3,ZNF22
MicroRNA	hsa-miR-3605-3p		MirDB	0.01412	1	3	22	ASCL1,OPRK1,VWA1
MicroRNA	hsa-miR-125b-1-3p:Functional MTI (Weak)	Functional MTI (Weak)	miRTarbase	0.01412	1	3	22	S1PR1,MTFP1,ITGA9
MicroRNA	mmu-miR-5099		MirDB	0.01412	1	3	22	NPY5R,RYR3,SEMA3A
MicroRNA	hsa-miR-6825-3p		MirDB	0.01412	1	3	22	ARHGEF26,BTNL9,HSPA2
MicroRNA	hsa-miR-6503-5p:Functional MTI (Weak)	Functional MTI (Weak)	miRTarbase	0.01412	1	3	22	FAM163A,ZMAT4,STUM
MicroRNA	hsa-miR-554:Functional MTI (Weak)	Functional MTI (Weak)	miRTarbase	0.01412	1	3	22	MAOB,ALDOA,TEX56P
MicroRNA	hsa-miR-4527:Functional MTI (Weak)	Functional MTI (Weak)	miRTarbase	0.01412	1	3	22	FAM163A,ZMAT4,STUM
MicroRNA	mmu-miR-615-3p		MirDB	0.01412	1	3	22	GSAP,DHCR7,SOX5
MicroRNA	mmu-miR-7089-5p		MirDB	0.01412	1	3	22	CHRNA6,ESRRG,MAML2
MicroRNA	hsa-miR-4718		MirDB	0.01423	1	12	247	PCDH10,PITPNM2,B3GALNT1,SEMA5B,PLD1,BOC,MAGI2,PCDHA12,PCDHA8,PCDHA4,LMX1A,B3GAT2
MicroRNA	hsa-miR-5582-3p:Functional MTI (Weak)	Functional MTI (Weak)	miRTarbase	0.01423	1	12	247	ZNF608,LIMD1,PDE3A,PGK1,POU4F1,DIRAS2,FBXO2,TMLHE,GPC5,GRIK4,HAS3,KCNS2
MicroRNA	hsa-miR-6727-3p:Functional MTI (Weak)	Functional MTI (Weak)	miRTarbase	0.01423	1	19	464	ALDOA,SLC7A14,PLPP3,ALDH7A1,SLC16A3,OCIAD2,QKI,ARHGEF19,ANO7,MYOZ3,ECHDC3,CNNM1,RXRA,PDLIM5,SLIT1,ZNF667,TPI1,KCNH6,KCNQ3
MicroRNA	hsa-miR-6771-3p		MirDB	0.01425	1	14	307	OSBPL6,MYCN,NFIX,PCSK5,CNR1,GDPD2,STK32A,SMPD3,SELENOP,NLGN1,ZNF619,ZNF544,MLC1,ARPIN
MicroRNA	hsa-miR-454*:mirSVR_highEffct	hsa-miR-454*:mirSVR_nonconserved_highEffect-0.5	MicroRNA.org	0.01425	1	14	307	GRAMD1B,CACHD1,CHRNB1,CHODL,GPRASP1,STK32A,RHOBTB1,DPP4,FAIM,TRIM62,RAVER2,EPB41L2,FAM120B,GPRIN3
MicroRNA	mmu-miR-299a-5p		MirDB	0.01434	1	13	277	DOC2B,CRYBG3,NEUROD1,EGLN1,ATL3,GFPT2,RORA,ELN,PKNOX2,FUT4,HEY1,KCNJ2,VANGL1
MicroRNA	hsa-miR-146b-5p		MirDB	0.01437	1	15	338	JAG1,NOS1,CACNA2D1,ROR1,TMEM185B,BCORL1,ERBB4,GCFC2,IRAK1,SLITRK4,LFNG,LRP2,ARPIN,SRGAP2B,ZNF662
MicroRNA	hsa-miR-146a-5p		MirDB	0.01437	1	15	338	JAG1,NOS1,CACNA2D1,ROR1,TMEM185B,BCORL1,ERBB4,GCFC2,IRAK1,SLITRK4,LFNG,LRP2,ARPIN,SRGAP2B,ZNF662
MicroRNA	TGTATGA,MIR-485-3P:MSigDB	TGTATGA,MIR-485-3P:MSigDB	MSigDB	0.01441	1	8	135	JAG1,CNR1,ULK2,MAGI2,RNF220,MAML3,C3orf70,GPM6A
MicroRNA	hsa-miR-188-3p:Functional MTI (Weak)	Functional MTI (Weak)	miRTarbase	0.01441	1	8	135	MN1,PNMA3,ARHGEF26,EMC10,SCD,STUM,HAS2,LMX1B
MicroRNA	hsa-miR-4696:Functional MTI (Weak)	Functional MTI (Weak)	miRTarbase	0.01441	1	8	135	NPTX1,OCIAD2,SAMD10,KLHDC8A,GPR75,SATB2,PXMP4,CEMIP2
MicroRNA	hsa-miR-608:PITA	hsa-miR-608:PITA_TOP	PITA	0.01441	1	8	135	PITPNM2,SEMA4G,MDGA1,CADM3,NFIX,ZNF385A,NRN1,CITED2
MicroRNA	mmu-miR-7047-3p		MirDB	0.01445	1	9	162	ARRB1,NPTX1,KLF6,COL23A1,PPP1R3C,SYT12,CLDN23,ZC3HAV1L,GPC5
MicroRNA	hsa-miR-302a-3p:Functional MTI	Functional MTI	miRTarbase	0.01452	1	19	465	MACIR,F2RL3,LPAR2,PFKP,ZNF385A,SLC22A23,PTGIS,DUSP2,PRXL2A,SATB2,PSD3,GPRIN3,NR2F2,HAS2,HAS3,ZNF785,EXO5,FHDC1,CADM2
MicroRNA	hsa-miR-6751-3p		MirDB	0.01464	1	12	248	TENM2,ITGA8,SDK1,VKORC1,IGLON5,PITPNM3,SLC29A3,DKK3,SOX5,GLRX,KCNH6,CADM2
MicroRNA	hsa-miR-138-1-3p		MirDB	0.01473	1	13	278	AFF1,NEUROD1,PTGFR,FAM162A,ARL4A,ERBB4,MEI4,SLITRK3,MEGF10,GBE1,ATP11A,GRIK1,NR2F2
MicroRNA	hsa-miR-6890-3p:Functional MTI (Weak)	Functional MTI (Weak)	miRTarbase	0.01482	1	19	466	APCDD1,ALDOA,MPZ,ZNF835,SERPING1,LRAT,EDARADD,MYOZ3,GNB4,PDLIM5,ACOT2,TMEM168,CMBL,TRAF1,ZNF135,ANKRD9,KCNJ6,PPP1R14C,LDHA
MicroRNA	hsa-miR-5095:Functional MTI (Weak)	Functional MTI (Weak)	miRTarbase	0.01483	1	17	402	COMTD1,LIMD1,F2RL3,COL23A1,PTGIS,FBXO6,HDDC2,C1RL,TUBA1B,FOXC1,PRXL2A,RAB11FIP4,NPFFR1,ZNF785,PCP4L1,FHDC1,ZNF135
MicroRNA	hsa-miR-148a-5p:Functional MTI (Weak)	Functional MTI (Weak)	miRTarbase	0.01484	1	6	85	PLIN2,RBM24,CHRM3,COL9A2,BOC,HLA-DRB1
MicroRNA	hsa-miR-3119:Functional MTI (Weak)	Functional MTI (Weak)	miRTarbase	0.01484	1	6	85	ACTN2,NPTX1,ARHGEF26,BCORL1,ECHDC3,LDHA
MicroRNA	hsa-miR-6842-3p:Functional MTI (Weak)	Functional MTI (Weak)	miRTarbase	0.01484	1	6	85	RTL8A,ULBP3,PTGIS,RAD50,MAGI3,SLC2A1
MicroRNA	mmu-miR-7233-5p		MirDB	0.01484	1	6	85	CBLN1,RPH3AL,ANO7,SFRP2,SLC22A5,TACR1
MicroRNA	hsa-miR-5010-3p:Functional MTI (Weak)	Functional MTI (Weak)	miRTarbase	0.01498	1	9	163	MAOB,AK4,COL9A2,HSD17B12,RORA,EPHA5,NPFFR1,GLRA2,RTN4RL1
MicroRNA	mmu-miR-6929-3p		MirDB	0.01498	1	9	163	MBP,SORBS2,JAKMIP3,ENTPD3,SOX13,RORA,RGS19,ITPRIPL2,SNCA
MicroRNA	hsa-miR-5197-3p:Functional MTI (Weak)	Functional MTI (Weak)	miRTarbase	0.01498	1	9	163	AK4,CHRM3,LIPG,DUSP2,CCDC88C,RPH3A,SATB2,TSPAN15,BBX
MicroRNA	hsa-miR-22-3p:Functional MTI	Functional MTI	miRTarbase	0.01498	1	9	163	BDNF,BMPR1B,ARHGEF26,MECOM,SCD,ARID5B,SLC2A1,INSIG1,ZNF662
MicroRNA	hsa-miR-3181:mirSVR_highEffct	hsa-miR-3181:mirSVR_nonconserved_highEffect-0.5	MicroRNA.org	0.015	1	5	62	PPP1R3C,MASP1,PTPRE,ALPK1,DENND1B
MicroRNA	hsa-miR-4258:mirSVR_highEffct	hsa-miR-4258:mirSVR_nonconserved_highEffect-0.5	MicroRNA.org	0.015	1	5	62	IAH1,BHLHE22,NEU4,TSSC2,LINC01140
MicroRNA	GACAGGG,MIR-339:MSigDB	GACAGGG,MIR-339:MSigDB	MSigDB	0.015	1	5	62	NNAT,CDK14,C3orf18,GRM3,SLC4A10
MicroRNA	hsa-miR-6866-5p:Functional MTI (Weak)	Functional MTI (Weak)	miRTarbase	0.015	1	5	62	ULBP3,TUBB,PRXL2A,TTC28,TUBB2A
MicroRNA	hsa-miR-616:PITA	hsa-miR-616:PITA_TOP	PITA	0.01501	1	8	136	MPZ,NFIA,P4HA1,G0S2,EPB41L2,ESRRG,BHLHE22,GPM6A
MicroRNA	hsa-miR-4535		MirDB	0.01501	1	8	136	RGS6,PLEKHG4B,IAH1,MAML2,SATB2,CTPS2,TUSC1,MAB21L1
MicroRNA	hsa-miR-325		MirDB	0.01502	1	7	110	BEND4,PLD1,PTGER4,PREX2,RIMS1,TNIK,TRIM9
MicroRNA	hsa-miR-496.1:TargetScan	hsa-miR-496.1	TargetScan	0.01502	1	7	110	PDE3A,NDNF,RORA,CALCRL,GPRIN3,CYP26B1,INSIG1
MicroRNA	hsa-miR-3678-3p:Functional MTI (Weak)	Functional MTI (Weak)	miRTarbase	0.01502	1	7	110	FOXP4,ATOH8,UBB,VWA1,KCNJ6,FOXP2,LGALS3BP
MicroRNA	hsa-miR-4274		MirDB	0.01503	1	10	191	TENM2,PLPP3,QKI,MECOM,KCNIP2,FGFR3,ELMOD1,GOLGA8O,TPD52,LRP4
MicroRNA	hsa-miR-1199-5p		MirDB	0.01507	1	12	249	TENM2,ITGA8,SDK1,VKORC1,IGLON5,PITPNM3,SLC29A3,DKK3,SOX5,GLRX,KCNH6,CADM2
MicroRNA	hsa-miR-4487:Functional MTI (Weak)	Functional MTI (Weak)	miRTarbase	0.0152	1	11	220	MPL,SYT2,LPAR2,FAM162A,MAP6D1,KLF2,MSMO1,RAB11FIP4,ZNF469,TRAF1,CEMIP2
MicroRNA	hsa-miR-1976:Functional MTI (Weak)	Functional MTI (Weak)	miRTarbase	0.01527	1	20	500	ALDOA,SLC7A14,PLPP3,ALDH7A1,OCIAD2,ANO7,MYOZ3,ECHDC3,CNNM1,RXRA,ZNF667,SATB2,TFAP2B,TPI1,PXMP4,KCNH6,ZBTB16,KCNJ6,AGTRAP,ZNF488
MicroRNA	hsa-miR-5194		MirDB	0.0155	1	12	250	ARHGEF37,NOS1,SDK1,IGLON5,FOXP4,SHANK1,SLC8A3,SLIT1,DOCK9,RGMA,KCNQ3,SELENON
MicroRNA	hsa-miR-449c-3p		MirDB	0.01553	1	9	164	ROR1,ULBP3,NLGN4Y,NLGN1,ADGRL2,ADGRL3,RTN4RL1,ITGA6,LGALS8
MicroRNA	mmu-miR-3066-5p		MirDB	0.01553	1	9	164	APOB,SOCS2,LRRN3,RHOBTB1,MCTP1,LGR4,SATB2,TG,ANO5
MicroRNA	hsa-miR-551a:mirSVR_lowEffct	hsa-miR-551a:mirSVR_conserved_lowEffect-0.1-0.5	MicroRNA.org	0.01554	1	13	280	MBP,COMTD1,MACIR,ADGRD1,P2RX6,JAM2,SPATA18,ERBB4,MAGIX,CEMIP2,RPRML,KCNA5,KLHDC1
MicroRNA	hsa-miR-6776-3p		MirDB	0.01554	1	10	192	NEUROD1,PRKG2,FAM50B,RHOBTB1,TMTC1,MAML3,SATB2,ADAMTSL1,DENND1B,SLC17A7
MicroRNA	hsa-miR-516b:PITA	hsa-miR-516b:PITA_TOP	PITA	0.01554	1	10	192	CACNA2D1,ZNF280D,DCTD,SRGAP3,EGLN3,FOXC1,TOX3,ADGRL3,GRM3,ITGA9
MicroRNA	hsa-miR-383:PITA	hsa-miR-383:PITA_TOP	PITA	0.01562	1	8	137	NEUROD1,NNAT,CD47,PTPRE,ELN,CSPG5,SOX5,TFAP2A
MicroRNA	hsa-miR-1266:PITA	hsa-miR-1266:PITA_TOP	PITA	0.01562	1	8	137	APCDD1,NNAT,COL2A1,DPP4,EDNRA,ZFHX4,MAB21L2,HAS3
MicroRNA	mmu-miR-6980-3p		MirDB	0.01562	1	8	137	EPHX3,MINDY4,GPRC5B,ABCA5,RUSC1,PRR18,ITGA6,SLC17A6
MicroRNA	hsa-miR-8073:Functional MTI (Weak)	Functional MTI (Weak)	miRTarbase	0.01562	1	8	137	F2RL3,EFEMP2,SLC8A3,TFAP2B,HAS2,LDOC1,INSIG1,AGTRAP
MicroRNA	hsa-miR-637:PITA	hsa-miR-637:PITA_TOP	PITA	0.01562	1	8	137	PITPNM2,MPZ,NFIX,DPP4,RNF220,PLPP7,GRIN1,KCNC3
MicroRNA	hsa-miR-455-5p:PITA	hsa-miR-455-5p:PITA_TOP	PITA	0.01562	1	8	137	SEMA4G,MYLIP,CDK14,ESRRG,PARVA,SATB2,DOCK9,KCNJ2
MicroRNA	GGCCAGT,MIR-193A:MSigDB	GGCCAGT,MIR-193A:MSigDB	MSigDB	0.01564	1	6	86	MYCN,CD47,ERBB4,FHDC1,KCNJ2,NAV3
MicroRNA	hsa-miR-770-5p:Functional MTI (Weak)	Functional MTI (Weak)	miRTarbase	0.01564	1	6	86	TOP1MT,TMEM74B,MEG3,ZNF667,ZNF544,ATP11A
MicroRNA	mmu-miR-139-3p		MirDB	0.01564	1	6	86	SEMA4G,ARRB1,BAMBI,FAM163A,AKAP13,HK1
MicroRNA	GGCCAGT,MIR-193B:MSigDB	GGCCAGT,MIR-193B:MSigDB	MSigDB	0.01564	1	6	86	MYCN,CD47,ERBB4,FHDC1,KCNJ2,NAV3
MicroRNA	hsa-miR-6844:Functional MTI (Weak)	Functional MTI (Weak)	miRTarbase	0.01571	1	7	111	ITGA8,PDE3A,ATL3,NDNF,ROBO2,TACR3,TG
MicroRNA	hsa-miR-431-5p:TargetScan	hsa-miR-431-5p	TargetScan	0.01571	1	7	111	FPGT,CDK14,CHODL,NRG2,DIRAS2,PARVA,LGALS8
MicroRNA	hsa-miR-599:Functional MTI (Weak)	Functional MTI (Weak)	miRTarbase	0.01571	1	7	111	PAX6,ZFHX4,MSMO1,EOGT,SATB2,GPR63,STOX2
MicroRNA	hsa-miR-7153-5p		MirDB	0.01581	1	15	342	JAG1,NOS1,CACNA2D1,ROR1,TMEM185B,BCORL1,ERBB4,GCFC2,IRAK1,SLITRK4,LFNG,LRP2,ARPIN,SRGAP2B,ZNF662
MicroRNA	mmu-miR-7657-3p		MirDB	0.01596	1	13	281	MPP3,NAALADL2,CD8A,CDK14,RHOU,PCYT1B,GDPD2,MEGF10,SOX5,NEU4,PRDM6,INSIG1,ZNF488
MicroRNA	mmu-miR-719		MirDB	0.01596	1	3	23	CADM3,TCEAL5,TRIM62
MicroRNA	mmu-miR-6409		MirDB	0.01596	1	3	23	PALM,ESRRB,ZNF503
MicroRNA	hsa-miR-6082		MirDB	0.01599	1	5	63	CNTN5,GYG2,PFKP,LAMA1,PCDHB9
MicroRNA	hsa-miR-5585-5p:Functional MTI (Weak)	Functional MTI (Weak)	miRTarbase	0.01599	1	5	63	PDE3A,HS3ST3B1,F5,BBX,LDHA
MicroRNA	hsa-miR-331-5p:Functional MTI (Weak)	Functional MTI (Weak)	miRTarbase	0.01599	1	5	63	MYCN,SNX10,WLS,KCNJ2,LIFR
MicroRNA	hsa-miR-8074		MirDB	0.01599	1	5	63	KCNK10,KLF6,RORA,SYT3,STAT6
MicroRNA	hsa-miR-4312:Functional MTI (Weak)	Functional MTI (Weak)	miRTarbase	0.01599	1	5	63	RASSF4,GPRIN3,ADAMTS8,DENND1B,ZNF662
MicroRNA	hsa-miR-499b-3p:Functional MTI (Weak)	Functional MTI (Weak)	miRTarbase	0.01599	1	5	63	DCAF12L2,WDR76,MAML3,ACOT2,PGAM4
MicroRNA	hsa-miR-1343-5p:Functional MTI (Weak)	Functional MTI (Weak)	miRTarbase	0.01606	1	10	193	ARRB1,ASCL2,NBL1,RGS6,RTL8A,EFNA1,RGS19,GPRC5B,TNFAIP8L3,LGALS3BP
MicroRNA	hsa-miR-1262:Functional MTI (Weak)	Functional MTI (Weak)	miRTarbase	0.0161	1	9	165	ALDOA,SERPING1,OCIAD2,COL9A2,STK32A,RNASEH2B,ANGPT4,SLC2A1,C3orf70
MicroRNA	hsa-miR-548f-3p:Functional MTI (Weak)	Functional MTI (Weak)	miRTarbase	0.0161	1	9	165	CRPPA,LIPG,DIRAS2,TMLHE,ZC3HAV1L,ST6GAL2,TUBB2A,INSIG1,KCNS2
MicroRNA	hsa-miR-490-3p:TargetScan	hsa-miR-490-3p	TargetScan	0.0161	1	9	165	GOLGA7B,PRPH2,FAM135B,MAML2,NEUROG2,EOGT,MTUS2,KCNC3,GAL3ST3
MicroRNA	hsa-miR-298:Functional MTI	Functional MTI	miRTarbase	0.0161	1	9	165	BDH1,DUSP2,KLF2,MSMO1,SLC8A3,TNFAIP2,CMBL,BBX,APOLD1
MicroRNA	mmu-miR-6991-3p		MirDB	0.01615	1	11	222	BHLHA15,NFIX,CDK18,JAM2,PTPN3,EGLN3,HEYL,RHBDL3,BEAN1,GRIN1,KCNS2
MicroRNA	hsa-miR-519b-3p:Functional MTI	Functional MTI	miRTarbase	0.01619	1	15	343	MACIR,NBL1,QKI,ATL3,EGLN3,TMTC1,C3orf18,MSMO1,SALL3,SATB2,PSD3,NR2F2,HAS3,CEMIP2,BBX
MicroRNA	hsa-miR-6835-5p		MirDB	0.01625	1	8	138	SEMA4G,CAST,CNNM1,C1RL,CITED2,MAGI3,STAT6,JAK3
MicroRNA	mmu-miR-7066-3p		MirDB	0.01625	1	8	138	ARHGEF37,HSPA12A,CARTPT,PDZRN3,TFAP2B,ABCA5,TNFAIP2,TSPYL5
MicroRNA	hsa-miR-6715b-5p:Functional MTI (Weak)	Functional MTI (Weak)	miRTarbase	0.01625	1	8	138	FBXO17,NOS1,CES4A,C1RL,FOXC1,ITPRIPL2,SELENON,LFNG
MicroRNA	hsa-miR-374a-5p:Functional MTI (Weak)	Functional MTI (Weak)	miRTarbase	0.01638	1	13	282	BHLHE40,MYLIP,SLC25A24,TMTC1,PLEKHA2,RORA,FOXC1,ZBED3,GABRG2,LUZP2,WIF1,LDHA,SVIP
MicroRNA	mmu-miR-3113-5p		MirDB	0.01638	1	13	282	UBL4A,ARRB1,KLHL35,SYT2,RAC3,LRRN2,ALPK1,GPRC5B,PSD3,TFAP2B,OPN3,TRIM9,TRIM8
MicroRNA	hsa-miR-4299		MirDB	0.01638	1	13	282	GOLGA7B,NFIA,SERPING1,IGSF11,C8orf58,ZNF385A,SLC22A23,FAM78B,MECOM,KAZN,NXF2B,ZNF135,SRGAP2B
MicroRNA	mmu-miR-7217-3p		MirDB	0.0164	1	12	252	SORBS2,ATP2B2,ROR1,LPAR2,LRAT,SAMD10,BCORL1,RXRA,ADGRL2,ADAMTS8,WNT8B,IRAK1
MicroRNA	hsa-miR-7161-3p		MirDB	0.0164	1	12	252	FAM43B,KLF6,SOX13,CMYA5,PTH2R,NDNF,OGFRL1,SPATA6L,NLGN4Y,SLITRK2,SULF1,TEX30
MicroRNA	mmu-miR-144-5p		MirDB	0.01643	1	7	112	SYT6,TMEM229A,PGM1,USP43,ZFHX4,GRIN1,GUCY1B1
MicroRNA	mmu-miR-5118		MirDB	0.01643	1	7	112	PCSK5,HSPA12A,KLF6,GABRG2,C4orf3,KLHDC1,B3GAT2
MicroRNA	hsa-miR-4329:Functional MTI (Weak)	Functional MTI (Weak)	miRTarbase	0.01643	1	7	112	KLHL32,MUC3A,RPH3AL,MSMO1,ITPRIPL2,HLA-DOA,GPR63
MicroRNA	hsa-miR-22-5p:Functional MTI (Weak)	Functional MTI (Weak)	miRTarbase	0.01648	1	6	87	NCAM2,PDE3A,PNMA3,STYK1,TPI1,HLA-DRB1
MicroRNA	hsa-miR-365b-3p:Functional MTI (Weak)	Functional MTI (Weak)	miRTarbase	0.01648	1	6	87	PCDH10,SLC7A14,MYLIP,UBB,ZXDA,DENND1B
MicroRNA	hsa-miR-6855-3p:Functional MTI (Weak)	Functional MTI (Weak)	miRTarbase	0.01648	1	6	87	KCTD15,SCD,FOXC1,GOLGA8A,GRM3,CADM2
MicroRNA	hsa-miR-4513:Functional MTI (Weak)	Functional MTI (Weak)	miRTarbase	0.01648	1	6	87	KCTD15,SCD,FOXC1,GOLGA8A,GRM3,CADM2
MicroRNA	hsa-miR-572:mirSVR_highEffct	hsa-miR-572:mirSVR_nonconserved_highEffect-0.5	MicroRNA.org	0.01648	1	6	87	FAM50B,DOCK9,DYNLT3,GRM1,HCRTR2,PRSS36
MicroRNA	hsa-miR-1234:mirSVR_highEffct	hsa-miR-1234:mirSVR_nonconserved_highEffect-0.5	MicroRNA.org	0.01648	1	6	87	FAM27E3,PAX2,PDE6B,MASP1,GALK1,TFAP2A
MicroRNA	GGCAGTG,MIR-324-3P:MSigDB	GGCAGTG,MIR-324-3P:MSigDB	MSigDB	0.01648	1	6	87	MBP,PTER,SEMA5B,SRGAP3,EDNRA,GPX7
MicroRNA	TCTGATA,MIR-361:MSigDB	TCTGATA,MIR-361:MSigDB	MSigDB	0.01648	1	6	87	NHS,SDK1,QKI,CALCRL,LGR4,DENND1B
MicroRNA	hsa-miR-3171:Functional MTI (Weak)	Functional MTI (Weak)	miRTarbase	0.0165	1	4	42	PDE3A,RTL8A,RORA,ZNF544
MicroRNA	hsa-miR-548ao-3p		MirDB	0.0165	1	4	42	QKI,OXR1,EDNRB,INSIG1
MicroRNA	hsa-miR-6892-5p:Functional MTI (Weak)	Functional MTI (Weak)	miRTarbase	0.0165	1	4	42	TUBB,TUBB2A,CTPS2,VANGL1
MicroRNA	hsa-miR-3144-5p:mirSVR_highEffct	hsa-miR-3144-5p:mirSVR_nonconserved_highEffect-0.5	MicroRNA.org	0.01657	1	14	313	NRBP2,MYCN,NPR2,COL24A1,TRIM62,ESRRB,STYK1,TRPM3,FGF11,HCP5,HEPN1,RTKN2,UNC5D,FAM95B1
MicroRNA	hsa-miR-532-5p:PITA	hsa-miR-532-5p:PITA_TOP	PITA	0.01664	1	11	223	ZNF608,CACHD1,CAST,PCSK1,COL24A1,HEBP1,OXR1,PRELID3B,RAVER2,SC5D,TLL2
MicroRNA	hsa-miR-4432		MirDB	0.01664	1	11	223	PCDH10,NHSL3,APOB,RNF182,SLC35F3,QKI,CNGA3,ELAVL4,SOX5,ELFN1,LMX1A
MicroRNA	hsa-miR-140-3p:Functional MTI	Functional MTI	miRTarbase	0.01664	1	11	223	MAP10,GPRIN2,METRNL,TUBA1B,ARID5B,STUM,TPI1,ZNF518B,ITGA6,SLC30A3,ARPIN-AP3S2
MicroRNA	hsa-miR-548ar-3p:Functional MTI (Weak)	Functional MTI (Weak)	miRTarbase	0.01668	1	9	166	CRPPA,LIPG,DIRAS2,TMLHE,ZC3HAV1L,ST6GAL2,TUBB2A,INSIG1,KCNS2
MicroRNA	hsa-miR-199a-5p:Non-Functional MTI	Non-Functional MTI	miRTarbase	0.01668	1	9	166	JAG1,LIN7A,KL,PDE11A,DNAJA4,ZNF544,GM2A,HK2,AGTRAP
MicroRNA	hsa-miR-567:PITA	hsa-miR-567:PITA_TOP	PITA	0.01668	1	9	166	JAG1,NEUROD1,OXR1,EPB41L2,ARID5B,ATP11A,ADGRL2,AKAP13,CADM2
MicroRNA	hsa-miR-548az-3p:Functional MTI (Weak)	Functional MTI (Weak)	miRTarbase	0.01668	1	9	166	CRPPA,LIPG,DIRAS2,TMLHE,ZC3HAV1L,ST6GAL2,TUBB2A,INSIG1,KCNS2
MicroRNA	hsa-miR-548e-3p:Functional MTI (Weak)	Functional MTI (Weak)	miRTarbase	0.01668	1	9	166	CRPPA,LIPG,DIRAS2,TMLHE,ZC3HAV1L,ST6GAL2,TUBB2A,INSIG1,KCNS2
MicroRNA	ACATTCC,MIR-206:MSigDB	ACATTCC,MIR-206:MSigDB	MSigDB	0.01682	1	13	283	BDNF,CDK14,QKI,ZNF280D,HS3ST3B1,CITED2,PDLIM5,TSPAN9,SULF1,GPD2,PSD3,DCAF12L1,MAB21L1
MicroRNA	ACATTCC,MIR-1:MSigDB	ACATTCC,MIR-1:MSigDB	MSigDB	0.01682	1	13	283	BDNF,CDK14,QKI,ZNF280D,HS3ST3B1,CITED2,PDLIM5,TSPAN9,SULF1,GPD2,PSD3,DCAF12L1,MAB21L1
MicroRNA	hsa-miR-219a-2-3p		MirDB	0.01686	1	12	253	CRYBG3,NFATC4,DLGAP1,PTER,RORA,NLGN1,TVP23A,GOLGA8A,BHLHE22,MID2,HAS3,GOLGA8O
MicroRNA	hsa-miR-4269:Functional MTI (Weak)	Functional MTI (Weak)	miRTarbase	0.0169	1	8	139	FBXO17,NOS1,CES4A,C1RL,FOXC1,ITPRIPL2,SELENON,LFNG
MicroRNA	hsa-miR-5003-3p:Functional MTI (Weak)	Functional MTI (Weak)	miRTarbase	0.0169	1	8	139	JAG1,NEUROD1,PTGER3,ZFHX4,LRRC55,HAS2,SLITRK4,LIFR
MicroRNA	hsa-miR-632:PITA	hsa-miR-632:PITA_TOP	PITA	0.0169	1	8	139	CADM3,NPTX1,ROR1,QKI,SH3D21,NEUROG2,HK1,EBF3
MicroRNA	hsa-miR-1247-3p:Functional MTI (Weak)	Functional MTI (Weak)	miRTarbase	0.01697	1	15	345	MPL,ANK1,SLC7A14,PLPP3,CYP51A1,ULBP3,FAM162A,HSD17B12,PDLIM5,TIFA,GPR75,TG,KCNJ6,ARPIN-AP3S2,ARPIN
MicroRNA	hsa-miR-6740-3p:Functional MTI (Weak)	Functional MTI (Weak)	miRTarbase	0.01702	1	5	64	BAMBI,PITPNM3,RORA,FASN,BBX
MicroRNA	hsa-miR-3156-5p:Functional MTI (Weak)	Functional MTI (Weak)	miRTarbase	0.01702	1	5	64	SLC25A20,PCSK1,ARID5B,ITPRIPL2,TG
MicroRNA	mmu-miR-7647-5p		MirDB	0.01718	1	7	113	SPARCL1,HERC3,RAVER2,CALCRL,PDLIM5,GPM6A,EBF3
MicroRNA	hsa-miR-1294:Functional MTI (Weak)	Functional MTI (Weak)	miRTarbase	0.01718	1	7	113	ZNF385A,DIRAS2,PTPN3,ZC3HAV1L,RAB11FIP4,GM2A,AGTRAP
MicroRNA	hsa-miR-4715-3p:Functional MTI (Weak)	Functional MTI (Weak)	miRTarbase	0.01718	1	7	113	SLC7A14,TMTC1,ZC3HAV1L,MSMO1,ITPRIPL2,SLC2A6,CEMIP2
MicroRNA	mmu-miR-6348		MirDB	0.01726	1	13	284	JAKMIP3,NPY5R,CBLN1,PDE1A,PFKFB3,CYP51A1,CLN6,MCTP1,LGR4,STAT6,GRM3,TNFAIP8L3,KCNA4
MicroRNA	hsa-miR-5088-3p:Functional MTI (Weak)	Functional MTI (Weak)	miRTarbase	0.01728	1	9	167	FAM43B,LRIG1,EMC10,TMTC1,TMLHE,DKK3,ZNF619,ZBTB16,KCNJ6
MicroRNA	mmu-miR-5133		MirDB	0.01734	1	12	254	BHLHA15,CHRM2,CHD5,SLC22A23,ESRRG,TUBA1B,SPHKAP,SPTB,TOX3,RHBDL3,GRM3,ATOH8
MicroRNA	hsa-miR-1251:PITA	hsa-miR-1251:PITA_TOP	PITA	0.01735	1	6	88	LHX2,SEMA3A,TPD52,PXMP4,NAV3,EBF3
MicroRNA	hsa-miR-6801-3p:Functional MTI (Weak)	Functional MTI (Weak)	miRTarbase	0.01735	1	6	88	NELL2,NFIX,PFKL,STX17,COL14A1,STOX2
MicroRNA	hsa-miR-6810-3p:Functional MTI (Weak)	Functional MTI (Weak)	miRTarbase	0.01735	1	6	88	NELL2,NFIX,PFKL,STX17,COL14A1,STOX2
MicroRNA	hsa-miR-556-5p		MirDB	0.01757	1	8	140	KITLG,KLF6,MAGI2,TBC1D4,ANKRD20A1,KIAA0825,PIP5KL1,LIFR
MicroRNA	hsa-miR-4486:Functional MTI (Weak)	Functional MTI (Weak)	miRTarbase	0.01757	1	8	140	ZNF835,BMP3,PDE6B,PKM,PTGIS,STUM,PXMP4,ZNF154
MicroRNA	hsa-miR-4715-5p		MirDB	0.01757	1	8	140	CACNA2D1,NPTX1,TBC1D4,RDH5,ZFHX4,ZNF544,TUSC1,LDHA
MicroRNA	hsa-miR-92b-3p:Functional MTI	Functional MTI	miRTarbase	0.01763	1	26	709	GRAMD1B,KLHL14,ALDOA,MYLIP,PFKFB4,SNX10,PHF19,SPOCK2,PSMD5,PTGER4,GFPT2,ZC3HAV1L,FASN,GOLGA8A,DKK3,RTKN2,GM2A,OGFR,DOCK9,DYNLT3,PGAM4,INSIG1,ITGA6,BBX,APOLD1,ARPIN-AP3S2
MicroRNA	hsa-let-7d-3p:Functional MTI (Weak)	Functional MTI (Weak)	miRTarbase	0.01765	1	2	9	PDE2A,QKI
MicroRNA	mmu-miR-6994-3p		MirDB	0.01765	1	2	9	NEUROD1,NDNF
MicroRNA	hsa-miR-4520-5p:Functional MTI (Weak)	Functional MTI (Weak)	miRTarbase	0.01765	1	2	9	CLMP,EOGT
MicroRNA	hsa-miR-873:PITA	hsa-miR-873:PITA_TOP	PITA	0.01766	1	11	225	ZNF608,NEUROD1,PCSK5,PGK1,POU4F1,NLGN4Y,NEUROG2,HR,PSD3,FHDC1,INSIG1
MicroRNA	hsa-miR-5089-3p		MirDB	0.01766	1	11	225	BMP3,CACNA2D1,DGKI,ZNF385A,RGS6,CTSO,PDLIM5,FUCA2,CDIN1,ASXL3,LMX1B
MicroRNA	hsa-miR-651-3p:Functional MTI (Weak)	Functional MTI (Weak)	miRTarbase	0.01766	1	11	225	OSBPL6,NHS,PRELID3B,PTPN18,MAML3,LGI3,TVP23A,TTC28,ZXDA,KCNJ2,KCNJ6
MicroRNA	hsa-miR-11181-5p		MirDB	0.01766	1	11	225	KLHL32,TMEM98,PLEKHG4B,ZFHX4,PHLDA1,TOX3,TRAF1,CEMIP2,IRAK1,KCNS1,LRP4
MicroRNA	hsa-miR-629-3p:Functional MTI (Weak)	Functional MTI (Weak)	miRTarbase	0.01768	1	10	196	PAOX,SEMA4G,SERPING1,RGS6,PITPNM3,SLIT1,TFAP2A,PXMP4,ZNF22,KCNQ3
MicroRNA	mmu-miR-298-3p		MirDB	0.01768	1	10	196	BEND4,BMP3,NEUROD1,PCSK5,SARDH,TMTC1,ZC3HAV1L,RORA,SLC22A15,FUCA2
MicroRNA	hsa-miR-4509		MirDB	0.01771	1	13	285	BEND4,CRYBG3,TCEAL5,GBP5,NAALADL2,PDE2A,PNPO,PLEKHO2,CDIN1,TCEAL6,ZNF518B,DENND1B,PLA2G7
MicroRNA	hsa-miR-6819-5p		MirDB	0.01784	1	14	316	CPNE5,ARRB1,NFIX,SYT2,CNTN3,SARDH,NRN1,STUM,ITPRIPL2,DLL3,ERAP1,TCTA,IFFO2,BCAM
MicroRNA	GCAAGAC,MIR-431:MSigDB	GCAAGAC,MIR-431:MSigDB	MSigDB	0.01786	1	4	43	CHODL,NRG2,ESRRG,KCNJ2
MicroRNA	mmu-miR-7080-3p		MirDB	0.01789	1	9	168	NEUROD1,PLOD2,KLF6,PTGER4,CDC42EP2,SEMA4A,WDR45,WAS,INSIG1
MicroRNA	hsa-miR-6878-3p:Functional MTI (Weak)	Functional MTI (Weak)	miRTarbase	0.01789	1	9	168	F2RL3,PGK1,COL9A2,PRXL2A,GNAL,GPRIN3,HAS2,CMBL,PCP4L1
MicroRNA	hsa-miR-4683		MirDB	0.01789	1	9	168	CRYBG3,CNTN3,TMEM229A,TMLHE,PLEKHA2,SLITRK2,GREM2,DENND1B,ZNF488
MicroRNA	hsa-miR-28-3p:PITA	hsa-miR-28-3p:PITA_TOP	PITA	0.01789	1	9	168	ZNF608,CACHD1,RBM24,NFIX,CHODL,MAGI2,COL24A1,PDE11A,INSIG1
MicroRNA	hsa-miR-126-3p.1:TargetScan	hsa-miR-126-3p.1	TargetScan	0.01793	1	3	24	RGS3,AKAP13,ITGA6
MicroRNA	hsa-miR-4734:Functional MTI (Weak)	Functional MTI (Weak)	miRTarbase	0.01793	1	3	24	NFIX,RXRA,INSIG1
MicroRNA	mmu-miR-5620-5p		MirDB	0.01793	1	3	24	PLOD1,PDZRN3,EBF3
MicroRNA	mmu-miR-127-3p		MirDB	0.01793	1	3	24	SPOCK2,CHST15,CRB2
MicroRNA	hsa-miR-6801-5p:Functional MTI (Weak)	Functional MTI (Weak)	miRTarbase	0.01794	1	7	114	SPTSSB,TUBB4A,MSMO1,SNCG,LMOD3,PGAM4,ZNF662
MicroRNA	hsa-miR-1292-5p		MirDB	0.01809	1	5	65	NOS1,PCSK2,STUM,STOX2,HSD17B8
MicroRNA	hsa-miR-4420:Functional MTI (Weak)	Functional MTI (Weak)	miRTarbase	0.01809	1	5	65	QKI,STYK1,SCUBE1,FAM124A,PPP1R14C
MicroRNA	hsa-miR-4321:mirSVR_highEffct	hsa-miR-4321:mirSVR_nonconserved_highEffect-0.5	MicroRNA.org	0.01809	1	5	65	LRRC43,PAQR9,PTGER3,MEG3,ADGRL2
MicroRNA	hsa-miR-122-5p:Functional MTI	Functional MTI	miRTarbase	0.01814	1	23	609	ALDOA,CPNE5,CRPPA,P4HA1,LRAT,PDK4,PKM,BAMBI,MAPK11,ZNF658,EGLN3,DUSP2,HDDC2,CLEC11A,SLITRK3,GPR75,TMEM168,GYS1,H1-0,PXMP4,ZNF154,ANKRD9,ARHGEF5
MicroRNA	hsa-miR-519a-3p:Functional MTI	Functional MTI	miRTarbase	0.01819	1	15	348	MACIR,NBL1,QKI,ATL3,EGLN3,TMTC1,C3orf18,MSMO1,SALL3,SATB2,PSD3,NR2F2,HAS3,CEMIP2,BBX
MicroRNA	AGCTCCT,MIR-28:MSigDB	AGCTCCT,MIR-28:MSigDB	MSigDB	0.01824	1	6	89	TNFSF12,NNAT,QKI,SH3D21,GPM6A,BCAM
MicroRNA	AGGTGCA,MIR-500:MSigDB	AGGTGCA,MIR-500:MSigDB	MSigDB	0.01824	1	6	89	SOCS2,KCNK10,ESRRG,ABTB3,GPM6A,RTN4RL1
MicroRNA	mmu-miR-7228-3p		MirDB	0.01824	1	6	89	AFF1,SPATA6L,ROBO2,RORA,MAB21L2,LDAF1
MicroRNA	hsa-miR-4670-3p:Functional MTI (Weak)	Functional MTI (Weak)	miRTarbase	0.01824	1	6	89	NDNF,ARID5B,GLRA2,GPRIN3,HLA-A,LDHA
MicroRNA	hsa-miR-4464:Functional MTI (Weak)	Functional MTI (Weak)	miRTarbase	0.01824	1	6	89	DNAJC15,MYLIP,CHD5,FOXC1,GLI2,SLC2A6
MicroRNA	hsa-miR-5190:Functional MTI (Weak)	Functional MTI (Weak)	miRTarbase	0.01824	1	6	89	SLC22A23,PHLDA1,TACR3,ZNF154,LDHA,LGALS8
MicroRNA	hsa-miR-5585-3p:Functional MTI (Weak)	Functional MTI (Weak)	miRTarbase	0.01824	1	6	89	SLC7A14,PCDHB16,ALDH7A1,C17orf58,LUZP2,SMAD9
MicroRNA	hsa-miR-5047:Functional MTI (Weak)	Functional MTI (Weak)	miRTarbase	0.01824	1	6	89	NBL1,PHF19,MAGI2,RASSF4,SC5D,FOXC1
MicroRNA	hsa-miR-3160-3p:Functional MTI (Weak)	Functional MTI (Weak)	miRTarbase	0.01825	1	10	197	MPL,LPAR2,FAM162A,HSD17B12,KLF2,TUBB4A,MSMO1,TRAF1,TUBB2A,CEMIP2
MicroRNA	mmu-miR-7665-3p		MirDB	0.01825	1	10	197	PLIN2,SEMA4G,CDK18,KLF6,B3GNT4,F5,FBXW4,SLC8A3,PSD3,KCNC3
MicroRNA	hsa-miR-602:mirSVR_highEffct	hsa-miR-602:mirSVR_nonconserved_highEffect-0.5	MicroRNA.org	0.01826	1	8	141	PCDH10,PITPNM2,TMEM229A,PDK4,POU4F2,RBP4,S1PR1,RGMA
MicroRNA	hsa-miR-412:PITA	hsa-miR-412:PITA_TOP	PITA	0.01826	1	8	141	SLC16A3,QKI,GNB4,SATB1,NLGN1,GPD2,NR2F2,VANGL1
MicroRNA	hsa-miR-4438		MirDB	0.01831	1	12	256	BEND4,SLC7A14,MYCN,GYG2,CAST,SULT4A1,KLF6,EPHA5,WDR76,TRPM3,FIGNL1,ITGA9
MicroRNA	hsa-miR-548a-3p:Functional MTI (Weak)	Functional MTI (Weak)	miRTarbase	0.01852	1	9	169	CRPPA,LIPG,DIRAS2,TMLHE,ZC3HAV1L,ST6GAL2,TUBB2A,INSIG1,KCNS2
MicroRNA	mmu-miR-3110-3p		MirDB	0.01852	1	9	169	FBXO17,NAALADL2,PCSK1,TMEM185B,PKIB,DPP4,PRELID3B,GABRG2,TFAP2A
MicroRNA	mmu-miR-5627-5p		MirDB	0.01852	1	9	169	UBL4A,SORBS2,SEMA4G,NFIX,NOS1,GDPD2,CNNM1,FUCA2,LRRC4B
MicroRNA	hsa-miR-519c-3p:Functional MTI	Functional MTI	miRTarbase	0.01861	1	15	349	MACIR,NBL1,QKI,ATL3,EGLN3,TMTC1,C3orf18,MSMO1,SALL3,SATB2,PSD3,NR2F2,HAS3,CEMIP2,BBX
MicroRNA	hsa-miR-455-3p.1:TargetScan	hsa-miR-455-3p.1	TargetScan	0.01864	1	13	287	PNCK,LPAR2,PAX6,LHX2,ARHGAP19-SLIT1,HEYL,C1RL,GPD2,NR2F1,NR2F2,HAS2,RUSC1,RNF152
MicroRNA	hsa-miR-625-5p:Functional MTI	Functional MTI	miRTarbase	0.01872	1	11	227	ALPK3,ANK1,DNAJC15,NFIX,SDK1,PKM,DIRAS2,SPATC1L,PKNOX2,RAB11FIP4,TUBB2A
MicroRNA	hsa-miR-451:mirSVR_highEffct	hsa-miR-451:mirSVR_conserved_highEffect-0.5	MicroRNA.org	0.01872	1	11	227	MBP,CBLN4,PTPRE,EGLN3,IRX5,MYO16,ADGRL3,COL14A1,TCEAL6,TSPYL5,KIF25
MicroRNA	mmu-miR-362-5p		MirDB	0.01873	1	7	115	SPOCK2,ZMAT4,LRRN2,SLC26A1,GPR63,SLC17A7,FAM163B
MicroRNA	mmu-miR-487b-5p		MirDB	0.01873	1	7	115	BMP3,EPB41L2,EPHA5,MAML2,GRM3,CDH20,DENND1B
MicroRNA	hsa-miR-146b-3p:PITA	hsa-miR-146b-3p:PITA_TOP	PITA	0.01873	1	7	115	OXR1,RIMS1,GAS2,ABTB3,ADGRL3,LINGO1,NAV3
MicroRNA	mmu-miR-376a-5p		MirDB	0.01873	1	7	115	LPAR2,CCDC91,SC5D,STAT6,GPR37,ADAMTS8,OLFM3
MicroRNA	hsa-miR-99a*:mirSVR_highEffct	hsa-miR-99a*:mirSVR_nonconserved_highEffect-0.5	MicroRNA.org	0.01873	1	7	115	AKAP7,HEBP1,ARL4A,GPD1L,HSPA2,PRTFDC1,KCNQ3
MicroRNA	mmu-miR-500-5p		MirDB	0.01873	1	7	115	SPOCK2,ZMAT4,LRRN2,SLC26A1,GPR63,SLC17A7,FAM163B
MicroRNA	hsa-miR-30c-2-3p:Functional MTI (Weak)	Functional MTI (Weak)	miRTarbase	0.01876	1	21	544	PPFIA4,PLD6,CRPPA,ATL3,CYP51A1,PTPRE,RAC3,NUDT19,RNASEH2B,TMTC1,EFNA1,KLHDC8A,HSD17B12,MSMO1,ANGPT4,ADA2,TPI1,KLF8,RNF152,AGTRAP,SMAD9
MicroRNA	hsa-miR-5699-3p		MirDB	0.01881	1	12	257	KLHL14,JAKMIP3,NHLH2,ULK2,PDE11A,ELAVL4,CCDC24,CNTN2,H1-0,FAM86B1,JAK3,TRIM8
MicroRNA	hsa-miR-6733-5p:Functional MTI (Weak)	Functional MTI (Weak)	miRTarbase	0.01884	1	10	198	MAOB,JAKMIP3,STS,SDK1,EFNA1,ZC3HAV1L,FOXC1,RPH3A,MGAT5B,C3orf80
MicroRNA	hsa-miR-3153:Functional MTI (Weak)	Functional MTI (Weak)	miRTarbase	0.01884	1	10	198	MAOB,JAKMIP3,STS,SDK1,EFNA1,ZC3HAV1L,FOXC1,RPH3A,MGAT5B,C3orf80
MicroRNA	hsa-miR-6774-5p		MirDB	0.01884	1	10	198	KLHL32,ANGPT2,ARRB1,HERC3,DUSP26,PLD1,RGS6,TMTC1,GNAL,IRAK1
MicroRNA	hsa-miR-331-5p:PITA	hsa-miR-331-5p:PITA_TOP	PITA	0.01897	1	8	142	MYCN,PCSK2,IRX3,CBLN4,SRGAP3,HR,GRM1,HAS2
MicroRNA	mmu-miR-377-5p		MirDB	0.01897	1	8	142	PITPNM2,ANK1,ADGRB3,NAALADL2,PSD3,ZNF503,TNFAIP8L3,ITGA9
MicroRNA	hsa-miR-6858-3p:Functional MTI (Weak)	Functional MTI (Weak)	miRTarbase	0.01897	1	8	142	BEND4,ZNF280D,ARHGAP19-SLIT1,DUSP2,WDR76,KCNIP2,ITPRIPL2,IAH1
MicroRNA	mmu-miR-219b-5p		MirDB	0.01897	1	8	142	ZNF608,SOCS2,PLD1,ZC3HAV1L,SOX5,WIF1,FRRS1L,B3GAT2
MicroRNA	TCCAGAG,MIR-518C:MSigDB	TCCAGAG,MIR-518C:MSigDB	MSigDB	0.01897	1	8	142	NFIX,PCDHGC3,ARID5B,SMPD3,GPRC5B,SULF1,PCDHGC4,PCDHGB6
MicroRNA	hsa-miR-362-5p:TargetScan	hsa-miR-362-5p	TargetScan	0.01897	1	8	142	CHRM3,OGFRL1,ARL4A,CCDC91,ERBB4,SEMA3A,KCNS2,C3orf80
MicroRNA	hsa-miR-181d-5p:Functional MTI	Functional MTI	miRTarbase	0.01912	1	13	288	MGMT,PLPP3,RGS16,CCDC88C,ZC3HAV1L,ENO1,MEG3,SCD,TUBB,ZNF667,H1-0,TUBB2A,CADPS2
MicroRNA	hsa-miR-383-5p.1:TargetScan	hsa-miR-383-5p.1	TargetScan	0.01916	1	9	170	NEUROD1,NNAT,PAX6,QKI,PTPRE,CALCRL,ERBB4,KCNH6,LDHA
MicroRNA	mmu-miR-6385		MirDB	0.01916	1	9	170	SOCS2,PAX2,PLD1,PLEKHG4,EDA,ZC3HAV1L,MAP6D1,GLRA2,STOX2
MicroRNA	hsa-miR-4757-5p:Functional MTI (Weak)	Functional MTI (Weak)	miRTarbase	0.01916	1	9	170	F2RL3,PGK1,COL9A2,PRXL2A,GPRIN3,HAS2,CMBL,PCP4L1,AGTRAP
MicroRNA	hsa-miR-6744-3p:Functional MTI (Weak)	Functional MTI (Weak)	miRTarbase	0.01916	1	9	170	F2RL3,PGK1,COL9A2,PRXL2A,GPRIN3,HAS2,CMBL,PCP4L1,AGTRAP
MicroRNA	mmu-miR-6934-5p		MirDB	0.01916	1	9	170	LRIG1,ZC3HAV1L,SEMA3A,PKNOX2,SLC9A9,PCDH11X,GNAL,GPI,ZNF518B
MicroRNA	hsa-miR-7155-5p:Functional MTI (Weak)	Functional MTI (Weak)	miRTarbase	0.01917	1	6	90	ZNF385A,RTL8A,EFNA1,KLHDC8A,TUBB4A,FAM167B
MicroRNA	hsa-miR-1295b-3p		MirDB	0.01917	1	6	90	RBM24,CACNA1E,EGLN1,PTGFR,DOCK9,OLFM3
MicroRNA	hsa-miR-4748:Functional MTI (Weak)	Functional MTI (Weak)	miRTarbase	0.01917	1	6	90	DNAJC15,MYLIP,CHD5,FOXC1,GLI2,SLC2A6
MicroRNA	hsa-miR-1249:mirSVR_highEffct	hsa-miR-1249:mirSVR_nonconserved_highEffect-0.5	MicroRNA.org	0.01921	1	5	66	RGN,SLC29A3,SNCA,GRB14,SLC4A10
MicroRNA	hsa-miR-4712-5p:Functional MTI (Weak)	Functional MTI (Weak)	miRTarbase	0.01921	1	5	66	TOP1MT,TMEM74B,ZNF667,ZNF544,ATP11A
MicroRNA	hsa-miR-3614-3p:Functional MTI (Weak)	Functional MTI (Weak)	miRTarbase	0.01921	1	5	66	PDE3A,STYK1,AGTRAP,LGALS3BP,LIFR
MicroRNA	hsa-miR-615-5p:PITA	hsa-miR-615-5p:PITA_TOP	PITA	0.01921	1	5	66	NFIX,FOXP4,RGS6,SYT3,TRIM8
MicroRNA	hsa-miR-143-3p:Functional MTI	Functional MTI	miRTarbase	0.01927	1	11	228	JAG1,NOS1,LRAT,PNPO,ZC3HAV1L,ELMOD1,HK2,TUBB2A,ANKRD9,STOX2,CREG2
MicroRNA	hsa-miR-4256		MirDB	0.01927	1	11	228	KLHL32,TMEM98,PLEKHG4B,ZFHX4,PHLDA1,TOX3,TRAF1,CEMIP2,IRAK1,KCNS1,LRP4
MicroRNA	hsa-miR-4761-3p:Functional MTI (Weak)	Functional MTI (Weak)	miRTarbase	0.01929	1	4	44	ZMAT4,MTUS2,CEMIP2,IFFO2
MicroRNA	hsa-miR-1301-3p:Functional MTI (Weak)	Functional MTI (Weak)	miRTarbase	0.01943	1	10	199	ALDOA,NBL1,PKM,PREP,PHF19,DCTD,MAGI2,RASSF4,SC5D,FOXC1
MicroRNA	hsa-miR-630:PITA	hsa-miR-630:PITA_TOP	PITA	0.01943	1	10	199	TBC1D32,JAG1,SOCS2,QKI,OXR1,TAPBPL,ESRRG,SLITRK3,SALL3,WIF1
MicroRNA	hsa-miR-939-5p:Functional MTI (Weak)	Functional MTI (Weak)	miRTarbase	0.01943	1	10	199	ARRB1,ASCL2,NBL1,RGS6,RTL8A,EFNA1,RGS19,GPRC5B,TNFAIP8L3,LGALS3BP
MicroRNA	hsa-miR-183-5p:Functional MTI	Functional MTI	miRTarbase	0.01947	1	15	351	ITGA8,PFKFB3,KCTD15,PLOD2,PITPNM3,ZFHX4,ZC3HAV1L,DKK3,GPR75,AKAP13,HLA-A,OPN3,INSIG1,KCNS2,ARHGEF5
MicroRNA	mmu-miR-7224-5p		MirDB	0.01955	1	7	116	ME1,NCAM2,PCSK5,TMEM185B,MAP10,ABTB3,ABCA5
MicroRNA	hsa-miR-146a-3p:Functional MTI (Weak)	Functional MTI (Weak)	miRTarbase	0.01955	1	7	116	H2BC6,NHLH2,ULK2,NDNF,ZNF544,HLA-DOA,CXCR4
MicroRNA	hsa-miR-5692a:Functional MTI (Weak)	Functional MTI (Weak)	miRTarbase	0.01961	1	13	289	NHS,PDE3A,BAMBI,EGLN1,TMLHE,HSD17B12,ARID5B,TPD52,HLA-DRB1,SLC5A7,RNF152,ZXDA,BBX
MicroRNA	hsa-miR-181a-2-3p		MirDB	0.01964	1	14	320	CRPPA,KCNK10,HTRA1,MAGI2,MEI4,LRRC8C,RBMS3,SULF1,TFAP2A,PRDM6,TRAF1,HTR5A,STOX2,SMAD9
MicroRNA	mmu-miR-470-3p		MirDB	0.01969	1	8	143	NPTX1,CNR1,COL9A1,RORA,SLC26A1,ACCS,FAM107A,STOX2
MicroRNA	hsa-miR-339-5p:TargetScan	hsa-miR-339-5p	TargetScan	0.01969	1	8	143	MDGA1,NNAT,PFKFB3,CDK14,PLD1,ERBB4,PRDM6,HSD17B8
MicroRNA	hsa-miR-548ay-3p		MirDB	0.01982	1	9	171	JAG1,BMP3,SDK1,ZFHX4,HSD17B12,ELN,TTC28,ZNF22,PPP1R14C
MicroRNA	hsa-miR-3691-3p		MirDB	0.01985	1	12	259	ADGRB3,DGKI,PDE1A,LRIG1,ZNRF2,RORA,CALCRL,GAS2,ZNF619,GNAL,ADGRL2,GRB14
MicroRNA	hsa-miR-1303:PITA	hsa-miR-1303:PITA_TOP	PITA	0.01985	1	12	259	ZFHX4,ESRRG,C1RL,FGF11,SLC22A5,HOPX,ABTB3,TFAP2B,PXMP4,RNF152,CADM2,INSYN2A
MicroRNA	mmu-miR-3080-5p		MirDB	0.02003	1	3	25	OSBPL6,KCNIP2,GPR63
MicroRNA	hsa-miR-6741-3p		MirDB	0.02003	1	3	25	RGPD6,RGPD8,MAB21L1
MicroRNA	hsa-miR-150:PITA	hsa-miR-150:PITA_TOP	PITA	0.02004	1	10	200	BHLHE40,NFIX,CAST,SEMA5B,PTGFR,ESRRG,SLC2A1,GABRG2,NR2F2,EBF3
MicroRNA	mmu-miR-1191a		MirDB	0.02004	1	10	200	CACNA1E,NPY5R,PRRG3,QKI,BOC,PNPO,GDF10,PCDH11X,UNC5D,ITGA6
MicroRNA	mmu-miR-6990-5p		MirDB	0.02004	1	10	200	CADM3,ANKRD35,ARHGEF19,SPOCK2,STK32B,OBSCN,SLC30A10,GLRA2,ADAMTSL1,ITGA9
MicroRNA	hsa-miR-425:PITA	hsa-miR-425:PITA_TOP	PITA	0.02004	1	10	200	ZNF608,JAG1,EDARADD,C17orf58,FAM135B,PDE7B,PDZRN3,DKK3,ATP11A,TFAP2B
MicroRNA	hsa-miR-4684-5p:Functional MTI (Weak)	Functional MTI (Weak)	miRTarbase	0.0201	1	13	290	ALDOA,ANK1,ATIC,MAP10,PTGIS,PTPN3,EMC10,HSD17B12,STOM,WDR76,MAGI3,DKK3,ADA2
MicroRNA	hsa-miR-548ah-3p:Functional MTI (Weak)	Functional MTI (Weak)	miRTarbase	0.0201	1	13	290	ZNF608,LIMD1,SYT2,KCNK10,PGK1,PHF19,TMLHE,ZC3HAV1L,GPC5,ST6GAL2,GRIK4,HAS3,C4orf3
MicroRNA	hsa-miR-548am-3p:Functional MTI (Weak)	Functional MTI (Weak)	miRTarbase	0.0201	1	13	290	ZNF608,LIMD1,SYT2,KCNK10,PGK1,PHF19,TMLHE,ZC3HAV1L,GPC5,ST6GAL2,GRIK4,HAS3,C4orf3
MicroRNA	hsa-miR-4439:Functional MTI (Weak)	Functional MTI (Weak)	miRTarbase	0.02013	1	6	91	KCTD15,ST8SIA5,SCD,FOXC1,GOLGA8A,CADM2
MicroRNA	hsa-miR-1271-3p:Functional MTI (Weak)	Functional MTI (Weak)	miRTarbase	0.02013	1	6	91	LIMD1,KLF6,CDCA7,TTC28,PCP4L1,ZNF154
MicroRNA	hsa-miR-3136-5p:Functional MTI (Weak)	Functional MTI (Weak)	miRTarbase	0.02013	1	6	91	KCTD15,ST8SIA5,SCD,FOXC1,GOLGA8A,CADM2
MicroRNA	hsa-miR-550a-3-5p:Functional MTI (Weak)	Functional MTI (Weak)	miRTarbase	0.02013	1	6	91	LIMD1,KLF6,CDCA7,TTC28,PCP4L1,ZNF154
MicroRNA	hsa-miR-4677-5p:Functional MTI (Weak)	Functional MTI (Weak)	miRTarbase	0.02013	1	6	91	NCAM2,PDE3A,PLEKHG4B,STYK1,ATOH8,TPI1
MicroRNA	hsa-miR-181b-2-3p:Functional MTI (Weak)	Functional MTI (Weak)	miRTarbase	0.02037	1	5	67	QKI,STYK1,SCUBE1,FAM124A,PPP1R14C
MicroRNA	hsa-miR-27b-5p:Functional MTI (Weak)	Functional MTI (Weak)	miRTarbase	0.02037	1	5	67	PGK1,SNX10,PTGER3,RAB11FIP4,PCDHA4
MicroRNA	hsa-miR-539-3p:Functional MTI (Weak)	Functional MTI (Weak)	miRTarbase	0.02037	1	5	67	HS3ST3B1,RAD50,NIPAL2,RORA,MAML3
MicroRNA	hsa-miR-6762-5p:Functional MTI (Weak)	Functional MTI (Weak)	miRTarbase	0.02037	1	5	67	GRAMD1B,RAD50,ITPRIPL2,TMEM179,SELENON
MicroRNA	hsa-miR-1180-3p:Functional MTI (Weak)	Functional MTI (Weak)	miRTarbase	0.02037	1	5	67	ATIC,BAMBI,TUBB,TSPAN9,GPI
MicroRNA	GTGTGAG,MIR-342:MSigDB	GTGTGAG,MIR-342:MSigDB	MSigDB	0.02037	1	5	67	ARHGEF37,COL2A1,EDA,MAGIX,GRIN1
MicroRNA	hsa-miR-6845-5p:Functional MTI (Weak)	Functional MTI (Weak)	miRTarbase	0.02037	1	5	67	GRAMD1B,RAD50,ITPRIPL2,TMEM179,SELENON
MicroRNA	hsa-miR-181b-3p:Functional MTI (Weak)	Functional MTI (Weak)	miRTarbase	0.02037	1	5	67	QKI,STYK1,SCUBE1,FAM124A,PPP1R14C
MicroRNA	mmu-miR-7063-3p		MirDB	0.02039	1	12	260	BMPR1B,CDK14,PLCH2,SCUBE1,TNIK,GFRA1,FAM167B,CEMIP2,VIPR2,SPRN,SLC17A6,LIFR
MicroRNA	hsa-miR-449b-3p:Functional MTI (Weak)	Functional MTI (Weak)	miRTarbase	0.02039	1	7	117	VKORC1,MAP10,FBXO6,PLEKHG4B,LGR4,SCUBE1,ARPIN-AP3S2
MicroRNA	hsa-miR-100:mirSVR_highEffct	hsa-miR-100:mirSVR_conserved_highEffect-0.5	MicroRNA.org	0.02039	1	7	117	NINJ2-AS1,HS3ST3B1,RAVER2,ANKRD34A,FGFR3,KLF8,ANOS1
MicroRNA	hsa-miR-3925-5p:Functional MTI (Weak)	Functional MTI (Weak)	miRTarbase	0.02039	1	7	117	NHSL3,STS,PTPN18,RNASEL,GFRA1,ST6GAL2,TACR3
MicroRNA	hsa-miR-409-3p:TargetScan	hsa-miR-409-3p	TargetScan	0.0204	1	11	230	NFIX,PDK1,LHX2,SCHIP1,CTSO,S1PR1,CITED2,SALL3,GNAL,NR2F2,B3GAT2
MicroRNA	hsa-miR-4659b-3p:Functional MTI (Weak)	Functional MTI (Weak)	miRTarbase	0.0204	1	11	230	ASCL1,MYLIP,PRKG2,TMLHE,SC5D,ITPRIPL2,ASXL3,HAS2,UGT8,ZNF22,ZNF518B
MicroRNA	hsa-miR-4659a-3p:Functional MTI (Weak)	Functional MTI (Weak)	miRTarbase	0.0204	1	11	230	ASCL1,MYLIP,PRKG2,TMLHE,SC5D,ITPRIPL2,ASXL3,HAS2,UGT8,ZNF22,ZNF518B
MicroRNA	hsa-miR-486-5p		MirDB	0.0204	1	11	230	KLHL32,TENM2,ULK2,BCORL1,CCDC91,GPR153,CSPG5,RAB11FIP4,PDZRN3,ADAMTSL1,NR2F1
MicroRNA	mmu-miR-6962-3p		MirDB	0.02044	1	8	144	ZNF608,ITGA8,NCAM2,CITED2,PCDH11X,KLF8,COL14A1,CADM2
MicroRNA	hsa-miR-6088:Functional MTI (Weak)	Functional MTI (Weak)	miRTarbase	0.0205	1	9	172	NOS1,LRAT,PNPO,ZC3HAV1L,ELMOD1,TUBB2A,ANKRD9,STOX2,CREG2
MicroRNA	hsa-miR-5697:Functional MTI (Weak)	Functional MTI (Weak)	miRTarbase	0.0205	1	9	172	ZNF608,PLPP3,ECHDC3,ZC3HAV1L,CCDC152,CEMIP2,EXO5,CYP26B1,LIFR
MicroRNA	hsa-miR-4770:Functional MTI (Weak)	Functional MTI (Weak)	miRTarbase	0.0205	1	9	172	NOS1,LRAT,PNPO,ZC3HAV1L,ELMOD1,TUBB2A,ANKRD9,STOX2,CREG2
MicroRNA	hsa-miR-548bb-3p:Functional MTI (Weak)	Functional MTI (Weak)	miRTarbase	0.02061	1	13	291	B3GALNT1,SYT2,KCNK10,PHF19,NUDT19,TMLHE,GPC5,LRRC55,NR2F2,ZNF518B,GAL3ST3,NAV2,C4orf3
MicroRNA	hsa-miR-548h-3p:Functional MTI (Weak)	Functional MTI (Weak)	miRTarbase	0.02061	1	13	291	B3GALNT1,SYT2,KCNK10,PHF19,NUDT19,TMLHE,GPC5,LRRC55,NR2F2,ZNF518B,GAL3ST3,NAV2,C4orf3
MicroRNA	hsa-miR-548z:Functional MTI (Weak)	Functional MTI (Weak)	miRTarbase	0.02061	1	13	291	B3GALNT1,SYT2,KCNK10,PHF19,NUDT19,TMLHE,GPC5,LRRC55,NR2F2,ZNF518B,GAL3ST3,NAV2,C4orf3
MicroRNA	hsa-miR-548j-3p:Functional MTI (Weak)	Functional MTI (Weak)	miRTarbase	0.02061	1	13	291	ZNF608,LIMD1,SYT2,KCNK10,PGK1,PHF19,TMLHE,ZC3HAV1L,GPC5,ST6GAL2,GRIK4,HAS3,C4orf3
MicroRNA	hsa-miR-6807-3p		MirDB	0.02078	1	17	418	NT5DC1,ADGRB3,CHRNB1,ARL4A,SEMA3A,SATB1,CHST15,GPC5,NLGN1,FAR2,GBE1,GPM6A,TTC28,ASXL3,DENND1B,TMEM178A,KCNJ6
MicroRNA	mmu-miR-7029-5p		MirDB	0.02079	1	4	45	MBP,SYT12,KCNIP2,GNAL
MicroRNA	hsa-miR-4727-3p:Functional MTI (Weak)	Functional MTI (Weak)	miRTarbase	0.02079	1	4	45	CEBPD,PKM,TTC28,ZXDA
MicroRNA	mmu-miR-6973b-3p		MirDB	0.02093	1	12	261	BMPR1B,CDK14,PLCH2,SCUBE1,TNIK,GFRA1,FAM167B,CEMIP2,VIPR2,SPRN,SLC17A6,LIFR
MicroRNA	hsa-miR-4519:Functional MTI (Weak)	Functional MTI (Weak)	miRTarbase	0.02112	1	6	92	BEND4,AK4,SLC16A3,DUSP2,ZNRF2,LDOC1
MicroRNA	hsa-miR-3922-3p:Functional MTI (Weak)	Functional MTI (Weak)	miRTarbase	0.02112	1	6	92	LIMD1,ROR1,PKM,RAB11FIP4,NPFFR1,HAS2
MicroRNA	hsa-miR-20a-3p:Functional MTI (Weak)	Functional MTI (Weak)	miRTarbase	0.02112	1	6	92	CLMP,GPC5,GPI,GYS1,UGT8,VANGL1
MicroRNA	hsa-miR-675:mirSVR_highEffct	hsa-miR-675:mirSVR_nonconserved_highEffect-0.5	MicroRNA.org	0.02112	1	6	92	TMEM176B,NNAT,TUBB4A,MLH3,BEAN1,ZBTB16
MicroRNA	hsa-miR-1909*:mirSVR_highEffct	hsa-miR-1909*:mirSVR_nonconserved_highEffect-0.5	MicroRNA.org	0.02113	1	13	292	ERICH3,MYD88,HTRA1,ZNF280D,ESRRG,SLC2A1,HCP5,ADGRL3,SERTM1,LMOD3,PALM3,AKAP13,DCAF12L1
MicroRNA	hsa-miR-548ac:Functional MTI (Weak)	Functional MTI (Weak)	miRTarbase	0.02113	1	13	292	B3GALNT1,SYT2,KCNK10,PHF19,NUDT19,TMLHE,GPC5,LRRC55,NR2F2,ZNF518B,GAL3ST3,NAV2,C4orf3
MicroRNA	mmu-miR-547-5p		MirDB	0.02119	1	9	173	BMP3,NAALADL2,PCSK5,RASSF4,ERBB4,SLITRK2,ADGRL2,TFAP2A,ITGA6
MicroRNA	mmu-miR-1843b-5p		MirDB	0.02119	1	9	173	ALPK3,SEMA4G,PLPP3,DLGAP1,IGLON5,SRGAP3,TRAM1L1,RNF152,STOX2
MicroRNA	mmu-miR-486b-5p		MirDB	0.02119	1	9	173	TENM2,KLHL14,C1orf216,RORA,EPHA5,GPR153,C3orf70,PSD3,LDHA
MicroRNA	mmu-miR-486a-5p		MirDB	0.02119	1	9	173	TENM2,KLHL14,C1orf216,RORA,EPHA5,GPR153,C3orf70,PSD3,LDHA
MicroRNA	hsa-miR-548at-3p		MirDB	0.02119	1	9	173	JAG1,BMP3,SDK1,ZFHX4,HSD17B12,ELN,TTC28,ZNF22,PPP1R14C
MicroRNA	ACACTGG,MIR-199B:MSigDB	ACACTGG,MIR-199B:MSigDB	MSigDB	0.02121	1	8	145	ATP2B2,LARGE1,KL,ERBB4,SULF1,RGMA,BCAM,MAB21L1
MicroRNA	mmu-miR-188-5p		MirDB	0.02121	1	8	145	BEND4,ALDH4A1,GFPT2,ZFHX4,RORA,CCDC91,MMRN1,TPD52
MicroRNA	ACACTGG,MIR-199A:MSigDB	ACACTGG,MIR-199A:MSigDB	MSigDB	0.02121	1	8	145	ATP2B2,LARGE1,KL,ERBB4,SULF1,RGMA,BCAM,MAB21L1
MicroRNA	mmu-miR-302a-5p		MirDB	0.02121	1	17	419	JAG1,ASTE1,HERC3,NAALADL2,PDE1A,PRRG3,PLD1,PTGFR,RHOBTB1,SPTSSB,RORA,SLITRK2,RBMS3,ATP11A,GPRIN3,GYS1,INSIG1
MicroRNA	hsa-miR-203a-5p		MirDB	0.0213	1	10	202	JAG1,PFKFB3,JAM2,COL23A1,HEYL,ERBB4,SLC30A10,PHLDA1,GPD1L,NR2F2
MicroRNA	hsa-miR-6868-5p:Functional MTI (Weak)	Functional MTI (Weak)	miRTarbase	0.02157	1	5	68	UBL4A,OCIAD2,RTL8A,ZNRF2,SLC8A3
MicroRNA	hsa-miR-2861:Functional MTI (Weak)	Functional MTI (Weak)	miRTarbase	0.02157	1	5	68	GRAMD1B,NRG2,SCD,CEMIP2,ZNF488
MicroRNA	hsa-miR-1911:mirSVR_highEffct	hsa-miR-1911:mirSVR_nonconserved_highEffect-0.5	MicroRNA.org	0.02165	1	13	293	MYD88,CAST,CNR1,SOSTDC1,PPP1R3C,PTGER3,ZNF804A,RHOBTB1,SLC30A10,SLC22A5,GRIK4,FNDC4,PLA2G7
MicroRNA	hsa-miR-1260b:mirSVR_highEffct	hsa-miR-1260b:mirSVR_nonconserved_highEffect-0.5	MicroRNA.org	0.02177	1	23	620	CFAP20DC,ARSD,CHRNB1,CBLN4,CTSO,RGS22,PTGER3,STX17,TMLHE,ROBO2,RRN3P2,RXRA,SEMA3A,ETV3L,SLC8A3,GOLGA8A,ABTB3,ZNF503,KLF8,ZNF785,LOC339260,EML2,KCNJ2
MicroRNA	hsa-miR-3664-3p:Functional MTI (Weak)	Functional MTI (Weak)	miRTarbase	0.0219	1	9	174	FBXO17,PCSK2,MPV17L,OGFRL1,HDDC2,KLF2,GPR75,PSD3,RFLNB
MicroRNA	hsa-miR-4421:Functional MTI (Weak)	Functional MTI (Weak)	miRTarbase	0.0219	1	9	174	PAOX,JAKMIP3,ATIC,LIMD1,PALM,PITPNM3,FAM110A,PTPN3,KLHDC8A
MicroRNA	mmu-miR-3079-3p		MirDB	0.0219	1	9	174	NEUROD1,PLOD2,KLF6,PTGER4,CDC42EP2,SEMA4A,WDR45,WAS,INSIG1
MicroRNA	hsa-miR-5699-3p:Functional MTI (Weak)	Functional MTI (Weak)	miRTarbase	0.0219	1	9	174	PAOX,JAKMIP3,ATIC,LIMD1,PALM,PITPNM3,FAM110A,PTPN3,KLHDC8A
MicroRNA	hsa-miR-330-3p:Functional MTI	Functional MTI	miRTarbase	0.02199	1	8	146	PFKFB3,PKM,ATL3,CCDC88C,TUBB,GLRA2,ZBTB16,BBX
MicroRNA	hsa-miR-601		MirDB	0.02199	1	8	146	NIPAL2,NLGN1,GOLGA8A,FBLN7,GOLGA8O,HPS1,FAM117A,INSYN2A
MicroRNA	mmu-miR-703		MirDB	0.02207	1	14	325	KITLG,RNF182,PLOD2,CNR1,PTGER4,FGFR3,RBMS3,GNAL,DOCK9,GRM3,ZNF503,KLF8,PRR18,TRIM9
MicroRNA	hsa-miR-142-3p		MirDB	0.02207	1	14	325	AFF1,ITGA8,PCSK1,PGM1,HSPA12A,QKI,LRRC3B,BTNL9,ARID5B,ADGRL3,ZMYND8,IRAK1,EBF3,KLHDC1
MicroRNA	hsa-miR-126-5p:Functional MTI	Functional MTI	miRTarbase	0.02214	1	7	119	MYCN,NPTX1,SNX10,ARID5B,UGT8,ZXDA,TRIM8
MicroRNA	hsa-miR-3115		MirDB	0.02214	1	7	119	MGST2,CRPPA,DLGAP1,FBXL22,PTGER4,STK32A,GPRC5B
MicroRNA	AACTGAC,MIR-223:MSigDB	AACTGAC,MIR-223:MSigDB	MSigDB	0.02215	1	6	93	NFIA,QKI,SRGAP3,EFNA1,RASSF4,OLFM1
MicroRNA	hsa-miR-7162-5p:Functional MTI (Weak)	Functional MTI (Weak)	miRTarbase	0.02215	1	6	93	SLC16A3,PRICKLE4,PNPO,STOM,FUT4,HOPX
MicroRNA	hsa-miR-2115-5p:Functional MTI (Weak)	Functional MTI (Weak)	miRTarbase	0.02215	1	6	93	MYLIP,SLC16A3,PNPO,ESRRG,FUT4,SELENON
MicroRNA	mmu-miR-6921-3p		MirDB	0.02215	1	6	93	CD74,COL9A1,RORA,MECOM,SOX5,CTPS2
MicroRNA	hsa-miR-516b-3p:Functional MTI (Weak)	Functional MTI (Weak)	miRTarbase	0.02215	1	6	93	SLC16A3,PRICKLE4,PNPO,STOM,FUT4,HOPX
MicroRNA	hsa-miR-3187-3p:Functional MTI (Weak)	Functional MTI (Weak)	miRTarbase	0.02219	1	11	233	GOLGA7B,SYT2,PRKN,LIPG,PKM,EGLN1,LRIG1,FIGNL1,GPRC5B,LMOD3,TUBB2A
MicroRNA	hsa-miR-548s		MirDB	0.02224	1	16	389	TTYH1,ADGRB3,ADGRD1,PAX6,SLC35F3,PCYT1B,SATB1,SCG5,RIMS1,GPRC5B,SOX5,GALR1,ATP11A,TLL2,TLR5,CEBPZOS
MicroRNA	hsa-miR-6763-3p		MirDB	0.02225	1	3	26	ELN,ESRRB,GAL3ST2
MicroRNA	hsa-miR-4804-5p		MirDB	0.02225	1	3	26	GBGT1,SNAI3,ZBED3
MicroRNA	hsa-miR-323b-5p:Functional MTI (Weak)	Functional MTI (Weak)	miRTarbase	0.02225	1	3	26	PITPNM3,SCD,H1-0
MicroRNA	hsa-miR-891a:PITA	hsa-miR-891a:PITA_TOP	PITA	0.02225	1	3	26	BHLHE40,CNR1,UBB
MicroRNA	hsa-miR-4728-3p:Functional MTI (Weak)	Functional MTI (Weak)	miRTarbase	0.02236	1	4	46	H4C5,ALDOA,CHRM3,ITPRIPL2
MicroRNA	hsa-miR-99b:mirSVR_highEffct	hsa-miR-99b:mirSVR_conserved_highEffect-0.5	MicroRNA.org	0.02236	1	4	46	NINJ2-AS1,ZNRF2,FGFR3,KLF8
MicroRNA	TCTGATC,MIR-383:MSigDB	TCTGATC,MIR-383:MSigDB	MSigDB	0.02236	1	4	46	NEUROD1,CD47,SOX5,SLC2A6
MicroRNA	hsa-miR-342-5p:PITA	hsa-miR-342-5p:PITA_TOP	PITA	0.02236	1	4	46	NFIX,ESPN,MAP1LC3A,GRIN1
MicroRNA	hsa-miR-6720-3p:Functional MTI (Weak)	Functional MTI (Weak)	miRTarbase	0.02236	1	4	46	ALDOA,LPAR2,ULBP3,ATOH8
MicroRNA	hsa-miR-6788-5p:Functional MTI (Weak)	Functional MTI (Weak)	miRTarbase	0.02254	1	20	521	PPFIA4,PLD6,CRPPA,ATL3,CYP51A1,PTPRE,NUDT19,RNASEH2B,TMTC1,EFNA1,KLHDC8A,HSD17B12,MSMO1,ANGPT4,ADA2,TPI1,KLF8,RNF152,AGTRAP,SMAD9
MicroRNA	hsa-miR-4438:Functional MTI (Weak)	Functional MTI (Weak)	miRTarbase	0.02258	1	14	326	COMTD1,LIMD1,F2RL3,COL23A1,RTL8A,PTGIS,FBXO6,C1RL,RAB11FIP4,NPFFR1,PCP4L1,FHDC1,ZNF135,KCNC3
MicroRNA	hsa-miR-6739-5p:Functional MTI (Weak)	Functional MTI (Weak)	miRTarbase	0.02262	1	10	204	MAOB,JAKMIP3,STS,SDK1,EFNA1,ZC3HAV1L,FOXC1,RPH3A,MGAT5B,C3orf80
MicroRNA	hsa-miR-3150a-3p:Functional MTI (Weak)	Functional MTI (Weak)	miRTarbase	0.02263	1	9	175	ARRB1,STS,ASCL2,NBL1,RGS6,RTL8A,EFNA1,RGS19,GPRC5B
MicroRNA	hsa-miR-6763-5p:Functional MTI (Weak)	Functional MTI (Weak)	miRTarbase	0.02263	1	9	175	ARRB1,STS,ASCL2,NBL1,RGS6,RTL8A,EFNA1,RGS19,GPRC5B
MicroRNA	hsa-miR-1298-5p		MirDB	0.02263	1	9	175	TENM2,OSBPL6,MACIR,ATP2B2,CNTN5,LUZP2,GOLGA8O,DENND1B,LRP2
MicroRNA	hsa-miR-324-3p:PITA	hsa-miR-324-3p:PITA_TOP	PITA	0.02263	1	9	175	MDGA1,ZNF385A,SYT12,SEMA3A,C16orf82,NEUROG2,PDE7B,ATP11A,APOLD1
MicroRNA	mmu-miR-6940-3p		MirDB	0.02263	1	9	175	ANGPT2,CEBPD,KLF6,CBLN4,RWDD2B,ARID5B,SALL3,HEY1,CADM2
MicroRNA	hsa-miR-548d-3p:Functional MTI	Functional MTI	miRTarbase	0.02273	1	13	295	B3GALNT1,SYT2,KCNK10,PHF19,NUDT19,TMLHE,GPC5,LRRC55,NR2F2,ZNF518B,GAL3ST3,NAV2,C4orf3
MicroRNA	hsa-miR-4673:Functional MTI (Weak)	Functional MTI (Weak)	miRTarbase	0.0228	1	8	147	CDK18,CEBPD,CES4A,FOXP4,ARRDC2,CDIN1,CEMIP2,CREG2
MicroRNA	mmu-miR-500-3p		MirDB	0.0228	1	8	147	MYCN,CHRNA4,RCCD1,ZFHX4,GLI2,HEY1,KCNJ2,LDHA
MicroRNA	mmu-miR-501-3p		MirDB	0.0228	1	8	147	MYCN,CHRNA4,RCCD1,ZFHX4,GLI2,HEY1,KCNJ2,LDHA
MicroRNA	hsa-miR-6774-5p:Functional MTI (Weak)	Functional MTI (Weak)	miRTarbase	0.02283	1	5	69	SERPING1,HTRA1,EMC10,SLC30A10,ARPIN-AP3S2
MicroRNA	mmu-miR-151-3p		MirDB	0.02305	1	7	120	PCDH10,STK32C,NIPAL2,SELENOP,GRM3,KCNQ5,UGT8
MicroRNA	hsa-miR-4694-3p:Functional MTI (Weak)	Functional MTI (Weak)	miRTarbase	0.02305	1	7	120	PCSK2,PKM,EGLN1,ARID5B,EOGT,TPD52,ZNF518B
MicroRNA	hsa-miR-935:Functional MTI (Weak)	Functional MTI (Weak)	miRTarbase	0.02305	1	7	120	ALDOA,PKM,ESRRG,TUBB,FAR2,NR2F2,LDHA
MicroRNA	hsa-miR-610:PITA	hsa-miR-610:PITA_TOP	PITA	0.02305	1	7	120	SEMA4G,STS,NHS,MAGI2,RNF220,ROBO2,ZNF503
MicroRNA	hsa-miR-659-5p		MirDB	0.02321	1	6	94	PCSK5,KLF6,SLC22A23,LRRC55,ST6GAL2,GM2A
MicroRNA	mmu-miR-543-5p		MirDB	0.02321	1	6	94	JAG1,BDNF,ROR1,ENTPD3,OXSM,PCDH11X
MicroRNA	mmu-miR-3964		MirDB	0.0233	1	10	205	NCAM2,NELL2,NHLH2,DLGAP1,IRX3,ME3,MAP7D2,ATP11A,PSD3,LPL
MicroRNA	hsa-miR-6814-5p:Functional MTI (Weak)	Functional MTI (Weak)	miRTarbase	0.02337	1	9	176	BEND4,PLPP3,CACNA2D1,PDE3A,ULK2,ECHDC3,TRPM3,TFAP2A,EXO5
MicroRNA	hsa-miR-549a-5p		MirDB	0.02337	1	9	176	MPZ,RBM24,PPP1R3C,PDE11A,GPR153,ASB2,TSPAN9,GRIK4,CHST8
MicroRNA	hsa-miR-4643:Functional MTI (Weak)	Functional MTI (Weak)	miRTarbase	0.02337	1	9	176	BHLHE40,CADM3,CHRM3,SPOCK2,RORA,TUBA1B,STUM,GLI2,SLITRK4
MicroRNA	mmu-miR-3087-3p		MirDB	0.02344	1	11	235	OSBPL6,PDK1,ANKRD35,PLEKHG4,NKAIN4,TOX3,TFAP2B,TPD52,STOX2,KCNJ6,SLITRK4
MicroRNA	hsa-miR-3117-3p		MirDB	0.02362	1	8	148	SCUBE2,ATP2B2,LHX2,PTPN3,SLC22A5,GLRA2,COL14A1,SLC17A6
MicroRNA	hsa-miR-1469		MirDB	0.02397	1	1	1	FEZF2
MicroRNA	hsa-miR-3653-5p:Functional MTI (Weak)	Functional MTI (Weak)	miRTarbase	0.02398	1	23	626	PAOX,ALDOA,SLC7A14,PLPP3,ALDH7A1,LIPG,OCIAD2,MYOZ3,ECHDC3,CNNM1,ITPRIPL2,SLC2A1,ZNF667,SATB2,TFAP2B,HAS2,PXMP4,CMBL,KCNH6,ZBTB16,KCNJ6,AGTRAP,ZNF488
MicroRNA	hsa-miR-3157-5p:Functional MTI (Weak)	Functional MTI (Weak)	miRTarbase	0.02399	1	7	121	ALDOA,PDE11A,GNPDA1,TMTC1,RAB11FIP4,RFLNB,KCNJ6
MicroRNA	hsa-miR-5694:Functional MTI (Weak)	Functional MTI (Weak)	miRTarbase	0.02399	1	7	121	PDK1,LIPG,ZNF385A,STK32A,ANGPT4,PCDH11X,RNF152
MicroRNA	hsa-miR-146b-5p:Functional MTI	Functional MTI	miRTarbase	0.02399	1	7	121	KCTD15,GPRIN2,DECR1,ERBB4,ST6GAL2,IRAK1,MAN1C1
MicroRNA	hsa-miR-3910:Functional MTI (Weak)	Functional MTI (Weak)	miRTarbase	0.02399	1	7	121	ARSD,MYLIP,NFIX,QKI,PDE11A,TMTC1,KCNJ6
MicroRNA	mmu-miR-7094-3p		MirDB	0.024	1	10	206	COMTD1,KITLG,ARHGEF37,IDNK,PCSK5,QKI,SATB1,LUZP2,ADGRL2,KLF8
MicroRNA	mmu-miR-698-3p		MirDB	0.02401	1	4	47	UNCX,PLPP3,NAV2,KCNS2
MicroRNA	hsa-miR-3162-3p:Functional MTI (Weak)	Functional MTI (Weak)	miRTarbase	0.02401	1	4	47	PLPP3,TFAP2A,HSPA2,ZBTB16
MicroRNA	hsa-miR-566:mirSVR_highEffct	hsa-miR-566:mirSVR_nonconserved_highEffect-0.5	MicroRNA.org	0.02412	1	5	70	IRX5,GOLGA8A,UGT8,TRIM9,SOX2-OT
MicroRNA	hsa-miR-6847-3p		MirDB	0.02413	1	9	177	C1QTNF3,CACNA2D1,IGSF11,DLGAP1,RGS7,GAS8,GRIK4,GRM8,NAV3
MicroRNA	hsa-miR-1914-3p		MirDB	0.02413	1	9	177	ARHGEF37,NOS1,IGLON5,FOXP4,SHANK1,SLIT1,DOCK9,RGMA,KCNQ3
MicroRNA	hsa-miR-192:PITA	hsa-miR-192:PITA_TOP	PITA	0.0243	1	6	95	SLC35F3,CBLN4,GOLGA8A,FRMD4B,BHLHE22,ADGRL3
MicroRNA	hsa-miR-3911:Functional MTI (Weak)	Functional MTI (Weak)	miRTarbase	0.0243	1	6	95	NOS1,SYT2,IGLON5,SATB1,PGAP4,ELFN1
MicroRNA	hsa-miR-550a-5p:Functional MTI (Weak)	Functional MTI (Weak)	miRTarbase	0.0243	1	6	95	LIMD1,KLF6,CDCA7,TTC28,PCP4L1,ZNF154
MicroRNA	hsa-miR-215:PITA	hsa-miR-215:PITA_TOP	PITA	0.0243	1	6	95	SLC35F3,CBLN4,GOLGA8A,FRMD4B,BHLHE22,ADGRL3
MicroRNA	hsa-miR-671-3p:mirSVR_lowEffct	hsa-miR-671-3p:mirSVR_nonconserved_lowEffect-0.1-0.5	MicroRNA.org	0.02443	1	12	267	GPR88,CHRM2,SAMD10,TTLL2,SNX25,TYSND1,TFAP2A,ABCA5,ASXL3,HCRTR2,VIPR2,LGALS3BP
MicroRNA	hsa-miR-1468-3p:Functional MTI (Weak)	Functional MTI (Weak)	miRTarbase	0.02443	1	12	267	CRYBG3,BMP3,QKI,TMTC1,RAVER2,RORA,EOGT,TUBB2A,ZNF154,ZXDA,STOX2,KCNJ2
MicroRNA	hsa-miR-1178-5p		MirDB	0.02447	1	8	149	C1QTNF3,MDGA1,RHOU,EPB41L2,PDE7B,TFAP2B,FAM107A,HSD17B8
MicroRNA	TAATGTG,MIR-323:MSigDB	TAATGTG,MIR-323:MSigDB	MSigDB	0.02447	1	8	149	MYLIP,NFIX,POU4F2,ULK2,SATB1,SLITRK2,GPM6A,EBF3
MicroRNA	mmu-miR-1966-5p		MirDB	0.02447	1	8	149	MBP,OSBPL6,MEI4,CHST15,SIPA1L3,RHBDL3,ATP11A,SVIP
MicroRNA	hsa-miR-574-3p:Functional MTI (Weak)	Functional MTI (Weak)	miRTarbase	0.02461	1	3	27	KCNK10,IGLON5,RXRA
MicroRNA	hsa-miR-3197		MirDB	0.02461	1	3	27	SAMD10,LGI4,FOXP2
MicroRNA	hsa-miR-410-5p:Functional MTI (Weak)	Functional MTI (Weak)	miRTarbase	0.02461	1	3	27	PITPNM3,SCD,H1-0
MicroRNA	hsa-miR-1250-3p:Functional MTI (Weak)	Functional MTI (Weak)	miRTarbase	0.02471	1	10	207	ARSD,MYLIP,BAMBI,BCORL1,ACSS3,RNASEL,RORA,PDLIM5,HLA-DRB1,AGTRAP
MicroRNA	hsa-miR-4722-5p:Functional MTI	Functional MTI	miRTarbase	0.02479	1	22	594	NFIX,CDK18,PKM,RPH3AL,PITPNM3,ULBP3,RNASEH2B,OGFRL1,HEYL,KLF2,SCD,TIFA,SNCG,NPFFR1,GPR75,ACOT2,BVES,ATOH8,FIBCD1,TRAF1,RFLNB,SMAD9
MicroRNA	hsa-miR-3928-3p:Functional MTI (Weak)	Functional MTI (Weak)	miRTarbase	0.02496	1	7	122	ALDH4A1,PDE3A,OXR1,ARID5B,H1-0,HLA-DOA,AGTRAP
MicroRNA	hsa-miR-451b:Functional MTI (Weak)	Functional MTI (Weak)	miRTarbase	0.02534	1	8	150	PLPP3,OCIAD2,DHCR7,KLHDC8A,GPR75,PXMP4,CREG2,LIFR
MicroRNA	hsa-miR-3667-5p		MirDB	0.02534	1	8	150	NFIX,TMEM185B,DIRAS2,MSMO1,HEATR4,BHLHE22,ATOH8,INSIG1
MicroRNA	mmu-miR-5135		MirDB	0.02542	1	6	96	NPR2,NIPAL2,FBLN7,KCNJ6,MAN1C1,ARPIN
MicroRNA	hsa-miR-5586-5p:Functional MTI (Weak)	Functional MTI (Weak)	miRTarbase	0.02547	1	5	71	FOXP4,GPRIN2,SLC2A1,FUT4,CDIN1
MicroRNA	hsa-miR-589-5p:Functional MTI	Functional MTI	miRTarbase	0.02547	1	5	71	KCTD15,GPRIN2,DECR1,RNASEL,GFRA1
MicroRNA	hsa-miR-4760-3p:Functional MTI (Weak)	Functional MTI (Weak)	miRTarbase	0.02547	1	5	71	NHS,TFAP2A,TPD52,KCNQ3,LIFR
MicroRNA	hsa-miR-4423-3p:Functional MTI (Weak)	Functional MTI (Weak)	miRTarbase	0.02547	1	5	71	NCAM2,ZBED3,GOLGA8A,ACTRT3,FRRS1L
MicroRNA	hsa-miR-3192-3p		MirDB	0.02568	1	12	269	ACOT4,BDNF,NELL2,TMEM229A,TMTC1,RTKN2,NR2F2,ANO5,CADPS2,LDAF1,SLITRK4,LFNG
MicroRNA	hsa-miR-551b:mirSVR_lowEffct	hsa-miR-551b:mirSVR_conserved_lowEffect-0.1-0.5	MicroRNA.org	0.02568	1	12	269	MBP,MACIR,ADGRD1,P2RX6,JAM2,SPATA18,ERBB4,MAGIX,CEMIP2,ANOS1,KCNA5,KLHDC1
MicroRNA	hsa-miR-125a-5p:Functional MTI	Functional MTI	miRTarbase	0.02568	1	12	269	MMP11,ZNF385A,MASP1,ENO1,MEG3,GOLGA8A,TPI1,HK2,STOX2,AGTRAP,LFNG,LIFR
MicroRNA	hsa-miR-570-3p:Functional MTI	Functional MTI	miRTarbase	0.0257	1	9	179	MYLIP,CRPPA,PAX2,PGK1,PTGFR,SLIT1,SOX3,TACR3,CEMIP2
MicroRNA	hsa-miR-6859-3p:Functional MTI (Weak)	Functional MTI (Weak)	miRTarbase	0.02572	1	4	48	ARRB1,FAM120B,TSPAN9,HLA-DOA
MicroRNA	hsa-miR-4317:Functional MTI (Weak)	Functional MTI (Weak)	miRTarbase	0.02572	1	4	48	PAOX,LPAR2,SC5D,LGALS3BP
MicroRNA	hsa-miR-711:Functional MTI (Weak)	Functional MTI (Weak)	miRTarbase	0.02572	1	4	48	TTYH1,ZNF385A,TFAP2A,IFFO2
MicroRNA	hsa-miR-6869-5p:Functional MTI (Weak)	Functional MTI (Weak)	miRTarbase	0.02595	1	7	123	ALDOA,NHSL3,APOB,TUBB,TUBB2A,DENND1B,LGALS3BP
MicroRNA	hsa-miR-1286:PITA	hsa-miR-1286:PITA_TOP	PITA	0.02595	1	7	123	PNCK,NFIX,CD47,QKI,BHLHE22,CNTN2,GRIN1
MicroRNA	hsa-miR-518f:mirSVR_highEffct	hsa-miR-518f:mirSVR_nonconserved_highEffect-0.5	MicroRNA.org	0.02611	1	11	239	TTYH1,KITLG,ZNF608,ANK1,EGLN1,REC8,ZFHX4,KLF8,GPR63,PRTFDC1,DENND1B
MicroRNA	hsa-miR-623:Functional MTI (Weak)	Functional MTI (Weak)	miRTarbase	0.02611	1	11	239	CACHD1,NPTX1,SYT6,LIPG,PRICKLE4,CHD5,DUSP2,FOXC1,LRRC55,HLA-DRB1,C4orf3
MicroRNA	hsa-miR-1199-3p		MirDB	0.02615	1	2	11	MYCN,VWA1
MicroRNA	hsa-miR-551a:Functional MTI	Functional MTI	miRTarbase	0.02615	1	2	11	PTP4A3,CEMIP2
MicroRNA	hsa-miR-5698:Functional MTI (Weak)	Functional MTI (Weak)	miRTarbase	0.02617	1	19	496	ANK1,CRPPA,LRAT,PKM,BAMBI,ATL3,DIRAS2,HEYL,HSD17B12,GNB4,LINGO3,PKNOX2,RAB11FIP4,TFAP2B,TMEM168,LDOC1,MGAT5B,ZNF154,ARHGEF5
MicroRNA	hsa-miR-760:PITA	hsa-miR-760:PITA_TOP	PITA	0.02617	1	10	209	H2BC14,H2BC6,ANK1,PTGIS,SPTSSB,HEYL,FOXC1,GRIN1,AKAP13,FNDC4
MicroRNA	hsa-miR-3652:Functional MTI (Weak)	Functional MTI (Weak)	miRTarbase	0.02619	1	16	397	CRPPA,LRAT,PKM,BAMBI,RTL8A,ULBP3,PTGIS,HEYL,MAGI3,ZBED3,SLC2A1,GPR75,PXMP4,ZNF154,ANKRD9,ARHGEF5
MicroRNA	hsa-miR-4430:Functional MTI (Weak)	Functional MTI (Weak)	miRTarbase	0.02619	1	16	397	CRPPA,LRAT,PKM,BAMBI,RTL8A,ULBP3,PTGIS,HEYL,MAGI3,ZBED3,SLC2A1,GPR75,PXMP4,ZNF154,ANKRD9,ARHGEF5
MicroRNA	mmu-miR-1933-5p		MirDB	0.02623	1	8	151	NMRAL1,BDNF,FAM149A,PTGFR,OXSM,TOX3,CADM2,KCNJ6
MicroRNA	hsa-miR-361-3p:PITA	hsa-miR-361-3p:PITA_TOP	PITA	0.02623	1	8	151	NHS,PAX2,SLC35F3,ELN,SYT3,CEMIP2,TRIM9,SLC30A3
MicroRNA	hsa-miR-337-5p:mirSVR_lowEffct	hsa-miR-337-5p:mirSVR_nonconserved_lowEffect-0.1-0.5	MicroRNA.org	0.0264	1	15	365	GOLGA7B,BHLHE40,FAM27E3,PNMA3,PDE11A,GNPDA1,FEZF2,PNPO,C3orf18,KIF16B,PRELID3A,HOPX,ST6GAL2,ATP11A,FAM95B1
MicroRNA	hsa-miR-1281:Functional MTI (Weak)	Functional MTI (Weak)	miRTarbase	0.02652	1	9	180	ALDOA,MPZ,OCIAD2,IGLON5,TRPM3,ITPRIPL2,GRM1,AKAP13,KLF8
MicroRNA	hsa-miR-6742-5p:Functional MTI (Weak)	Functional MTI (Weak)	miRTarbase	0.02658	1	6	97	ASCL2,NFIX,ELN,SNCG,SELENON,ZNF488
MicroRNA	hsa-miR-219-1-3p:PITA	hsa-miR-219-1-3p:PITA_TOP	PITA	0.02658	1	6	97	AFF1,NHSL3,CNTN3,ZNF385A,RHOBTB1,KCNJ2
MicroRNA	hsa-miR-1236:PITA	hsa-miR-1236:PITA_TOP	PITA	0.02681	1	11	240	NHS,CACNA1E,SRGAP3,ZNRF2,NLGN4Y,PDZRN3,IGFBP2,BRINP3,NAV3,SLC17A6,LMX1A
MicroRNA	hsa-miR-373-3p:Functional MTI	Functional MTI	miRTarbase	0.02682	1	20	531	MACIR,F2RL3,LPAR2,PFKP,ZNF385A,SLC22A23,PTGIS,DUSP2,PRXL2A,SATB2,PSD3,GPRIN3,NR2F2,TEX30,HAS2,HAS3,ZNF785,EXO5,FHDC1,CADM2
MicroRNA	hsa-miR-30c-1-3p:Functional MTI	Functional MTI	miRTarbase	0.02682	1	20	531	PPFIA4,PLD6,CRPPA,ATL3,CYP51A1,PTPRE,NUDT19,RNASEH2B,TMTC1,EFNA1,KLHDC8A,HSD17B12,MSMO1,ANGPT4,ADA2,TPI1,KLF8,RNF152,AGTRAP,SMAD9
MicroRNA	mmu-miR-5710		MirDB	0.02683	1	13	302	LIN7A,CNTN3,DLGAP1,SOX13,RGS3,RORA,ENO2,RPH3A,PDZRN3,PYROXD2,PSD3,FAM117A,KCNC3
MicroRNA	hsa-miR-4326:Functional MTI (Weak)	Functional MTI (Weak)	miRTarbase	0.02686	1	5	72	CEP15,C1QTNF3,BTNL9,RAB11FIP4,B3GAT2
MicroRNA	AATGGAG,MIR-136:MSigDB	AATGGAG,MIR-136:MSigDB	MSigDB	0.02686	1	5	72	NHSL3,NPR2,ESRRG,ARID5B,BHLHE22
MicroRNA	hsa-miR-3692-5p:Functional MTI (Weak)	Functional MTI (Weak)	miRTarbase	0.02686	1	5	72	MYCN,NEUROD1,GPRIN2,ZBED3,VANGL1
MicroRNA	hsa-miR-6750-5p:Functional MTI (Weak)	Functional MTI (Weak)	miRTarbase	0.02686	1	5	72	BHLHE40,NPTX1,TUBB,TUBB2A,C3orf80
MicroRNA	hsa-miR-6822-5p:Functional MTI (Weak)	Functional MTI (Weak)	miRTarbase	0.02686	1	5	72	BHLHE40,NPTX1,TUBB,TUBB2A,C3orf80
MicroRNA	hsa-miR-3607-5p:Functional MTI (Weak)	Functional MTI (Weak)	miRTarbase	0.02686	1	5	72	COMTD1,ALPK3,RASSF4,SOX5,ARPIN-AP3S2
MicroRNA	mmu-miR-463-3p		MirDB	0.02696	1	7	124	STK32B,FGFR3,SLA,SOX5,ATP11A,GPRIN3,SLC17A6
MicroRNA	hsa-miR-32-3p:Functional MTI (Weak)	Functional MTI (Weak)	miRTarbase	0.02696	1	7	124	PCDHB16,NHS,COL23A1,HDDC2,RORA,FOXC1,CEMIP2
MicroRNA	hsa-miR-656-3p:Functional MTI	Functional MTI	miRTarbase	0.02696	1	7	124	RORA,ARID5B,SEMA3F,ITPRIPL2,ZXDA,TRIM8,SVIP
MicroRNA	mmu-miR-344f-3p		MirDB	0.02696	1	7	124	JAKMIP3,DPP4,TIFA,SULF1,SEMA4A,MID2,FOXA2
MicroRNA	mmu-miR-190b-3p		MirDB	0.02699	1	12	271	COL9A1,CDCA7,ELAVL4,MAGI3,SPHKAP,TNIK,FAM120B,BHLHE22,UNC5D,EML2,GPR63,FOXP2
MicroRNA	hsa-miR-1234:PITA	hsa-miR-1234:PITA_TOP	PITA	0.02709	1	3	28	MECOM,TFAP2A,SLC30A3
MicroRNA	mmu-miR-5625-5p		MirDB	0.02709	1	3	28	PPFIA4,ASCL2,PCSK2
MicroRNA	mmu-miR-100-5p		MirDB	0.02709	1	3	28	ZNRF2,RAVER2,FGFR3
MicroRNA	mmu-miR-711		MirDB	0.02709	1	3	28	BMP3,RGS6,HSPA1A
MicroRNA	mmu-miR-99a-5p		MirDB	0.02709	1	3	28	ZNRF2,RAVER2,FGFR3
MicroRNA	mmu-miR-99b-5p		MirDB	0.02709	1	3	28	ZNRF2,RAVER2,FGFR3
MicroRNA	mmu-miR-12184-3p		MirDB	0.02709	1	3	28	OSBPL6,PAX2,FUT4
MicroRNA	hsa-miR-3658:Functional MTI (Weak)	Functional MTI (Weak)	miRTarbase	0.02714	1	8	152	MYLIP,NCAM2,SLC25A20,ARID5B,FIGNL1,UGT8,INSIG1,LIFR
MicroRNA	hsa-miR-6124:Functional MTI (Weak)	Functional MTI (Weak)	miRTarbase	0.02735	1	9	181	MAOB,APCDD1,MYLIP,NUDT19,TUBA1B,RAB11FIP4,HLA-DRB1,PGAM4,KCNJ2
MicroRNA	hsa-miR-6529-5p		MirDB	0.02735	1	9	181	MACIR,SYT2,PLD1,C1orf56,NIPSNAP3B,MEI4,SLC2A1,GBE1,BBX
MicroRNA	hsa-miR-196a-5p:Functional MTI	Functional MTI	miRTarbase	0.02746	1	13	303	RTL8A,BCORL1,OGFRL1,LGR4,TUBA1B,ARID5B,TUBB,RAB11FIP4,SALL3,GRIK4,CEMIP2,KCNJ2,LRP2
MicroRNA	hsa-miR-548q:Functional MTI (Weak)	Functional MTI (Weak)	miRTarbase	0.0275	1	4	49	C8orf58,ZNF154,BBX,LGALS3BP
MicroRNA	hsa-miR-550a-3p:Functional MTI (Weak)	Functional MTI (Weak)	miRTarbase	0.0275	1	4	49	ARSD,SC5D,PXMP4,TRAF1
MicroRNA	hsa-miR-122b-5p		MirDB	0.02759	1	19	499	KITLG,ITGA8,PLPP3,BNIP3,STT3B,LAMA1,SOX8,ITPRIPL2,CARMIL1,SLA,TIFA,FUCA2,MYO16,FREM1,RBMS3,PCDHB6,PCDHB4,OLFM3,BBX
MicroRNA	hsa-miR-1227-3p:Functional MTI (Weak)	Functional MTI (Weak)	miRTarbase	0.0277	1	10	211	ALDOA,PCDHB16,MYLIP,OCIAD2,HSD17B12,KLF2,MSMO1,MAGI3,SLC2A6,UGT8
MicroRNA	hsa-miR-3591-5p:Functional MTI (Weak)	Functional MTI (Weak)	miRTarbase	0.02778	1	6	98	AK4,CHRNA6,CEBPD,ARHGEF26,FREM1,ZXDA
MicroRNA	hsa-miR-938:PITA	hsa-miR-938:PITA_TOP	PITA	0.02778	1	6	98	DGKI,EFNA1,SEMA3A,GPM6A,TFAP2B,KCNJ2
MicroRNA	hsa-miR-4522:Functional MTI (Weak)	Functional MTI (Weak)	miRTarbase	0.02778	1	6	98	HTR5A-AS1,CHRM3,COL9A2,STK32A,ANGPT4,PXMP4
MicroRNA	hsa-miR-6890-5p:Functional MTI (Weak)	Functional MTI (Weak)	miRTarbase	0.02801	1	7	125	CPNE5,PAX5,COL9A2,NPFFR1,GLRX,LMOD3,CMBL
MicroRNA	hsa-miR-2113:Functional MTI (Weak)	Functional MTI (Weak)	miRTarbase	0.02807	1	8	153	CFAP251,COL9A2,HSD17B12,RORA,GPRC5B,SALL3,NPFFR1,CEMIP2
MicroRNA	mmu-miR-6904-3p		MirDB	0.02807	1	8	153	OSBPL6,BMPR1B,NHLH2,TMTC1,RAVER2,ESRRG,PARVA,FHDC1
MicroRNA	mmu-miR-12200-3p		MirDB	0.02807	1	8	153	COMTD1,SEMA4G,ATP2A3,NFIA,ZMAT4,CLMP,ASXL3,EBF3
MicroRNA	hsa-miR-7515:Functional MTI (Weak)	Functional MTI (Weak)	miRTarbase	0.02807	1	8	153	ALPK3,SEMA4G,SAMD10,RTL8A,ZC3HAV1L,ZFP3,TPI1,WNT8B
MicroRNA	hsa-miR-6826-5p		MirDB	0.02807	1	8	153	P4HA1,CHD5,PRELID3B,CCDC88C,IRX5,ALPK1,PDLIM5,PCDH11X
MicroRNA	hsa-miR-6747-3p:Functional MTI (Weak)	Functional MTI (Weak)	miRTarbase	0.02808	1	19	500	ALDOA,SLC7A14,PLPP3,SLC16A3,OCIAD2,QKI,PITPNM3,ANO7,MYOZ3,ECHDC3,CNNM1,C1RL,RXRA,PDLIM5,ZNF667,GPRIN3,TPI1,PXMP4,KCNH6
MicroRNA	hsa-miR-205-5p:Functional MTI	Functional MTI	miRTarbase	0.0282	1	9	182	AFF1,BAMBI,RGS6,ESRRG,MAML2,ACTRT3,GM2A,TEX56P,SATB2
MicroRNA	hsa-miR-1825:PITA	hsa-miR-1825:PITA_TOP	PITA	0.0282	1	9	182	MACIR,BHLHE40,CDK14,CNR1,ARHGEF17,S1PR1,SLC2A1,PDE7B,ADGRL2
MicroRNA	hsa-miR-197-5p		MirDB	0.0282	1	9	182	KITLG,SEC14L5,ULBP3,EPHA5,KCNIP2,C3orf70,MTUS2,FHDC1,FAM78A
MicroRNA	ACACTCC,MIR-122A:MSigDB	ACACTCC,MIR-122A:MSigDB	MSigDB	0.0283	1	5	73	ALDOA,P4HA1,MASP1,GYS1,H1-0
MicroRNA	hsa-miR-615-3p:mirSVR_highEffct	hsa-miR-615-3p:mirSVR_conserved_highEffect-0.5	MicroRNA.org	0.0283	1	5	73	APOC1,PRICKLE4,RNF220,EPHA6,MAP7D2
MicroRNA	hsa-miR-875-5p:TargetScan	hsa-miR-875-5p	TargetScan	0.0283	1	5	73	MYLIP,NFIA,ELAVL4,SATB2,B3GAT2
MicroRNA	hsa-miR-485-3p:Functional MTI	Functional MTI	miRTarbase	0.0283	1	5	73	HS3ST3B1,RAD50,NIPAL2,RORA,MAML3
MicroRNA	hsa-miR-6748-3p:Functional MTI (Weak)	Functional MTI (Weak)	miRTarbase	0.0283	1	5	73	JAKMIP3,PALM,PITPNM3,PTPN3,SCD
MicroRNA	mmu-miR-296-3p		MirDB	0.0283	1	5	73	NOS1,EDARADD,GRM3,FNDC4,ARPIN
MicroRNA	hsa-miR-4725-5p:Functional MTI (Weak)	Functional MTI (Weak)	miRTarbase	0.0283	1	5	73	QPCT,KLHDC8A,RORA,INSIG1,KCNJ6
MicroRNA	hsa-miR-7151-3p:Functional MTI (Weak)	Functional MTI (Weak)	miRTarbase	0.02835	1	16	401	COMTD1,LIMD1,F2RL3,COL23A1,PTGIS,FBXO6,HDDC2,C1RL,TUBA1B,FOXC1,RAB11FIP4,NPFFR1,ZNF785,PCP4L1,FHDC1,ZNF135
MicroRNA	hsa-miR-6732-5p:Functional MTI (Weak)	Functional MTI (Weak)	miRTarbase	0.029	1	6	99	ANK1,DNAJC15,BHLHA15,PKM,HLA-DOA,VANGL1
MicroRNA	hsa-miR-6789-5p		MirDB	0.029	1	6	99	OSBPL6,PRKAR1B,EDA,HSD17B12,KCNIP2,FRMD4B
MicroRNA	hsa-miR-3611:Functional MTI (Weak)	Functional MTI (Weak)	miRTarbase	0.029	1	6	99	CNGA3,COL9A2,RORA,TG,EXO5,STOX2
MicroRNA	ATTACAT,MIR-380-3P:MSigDB	ATTACAT,MIR-380-3P:MSigDB	MSigDB	0.029	1	6	99	KITLG,BDNF,KCNK10,PTER,CDIN1,BRINP3
MicroRNA	hsa-miR-483-3p.1:TargetScan	hsa-miR-483-3p.1	TargetScan	0.029	1	6	99	AFF1,ROBO2,SEMA3A,LRRC8C,NPFFR1,FRRS1L
MicroRNA	hsa-miR-4501		MirDB	0.02903	1	12	274	BMP3,PAQR9,QKI,DCTD,PTGER4,FBXO6,NLGN1,SPHKAP,TIFA,RBMS3,GPR63,ITGA9
MicroRNA	hsa-miR-4695-3p:Functional MTI (Weak)	Functional MTI (Weak)	miRTarbase	0.02903	1	8	154	SLC7A14,HEYL,PGAP4,MYO16,GPR75,CMBL,EXO5,ZNF135
MicroRNA	hsa-miR-4315:mirSVR_highEffct	hsa-miR-4315:mirSVR_nonconserved_highEffect-0.5	MicroRNA.org	0.02903	1	8	154	FAIM,PRELID3A,BHLHE22,ADGRL3,GPD2,CEMIP2,TTC6,LFNG
MicroRNA	mmu-miR-483-3p		MirDB	0.02903	1	8	154	QKI,MAP10,ELAVL4,CCDC91,RAB11FIP4,GRIK1,GPR68,ARPIN
MicroRNA	hsa-miR-562:Functional MTI	Functional MTI	miRTarbase	0.02908	1	7	126	PLPP3,ECHDC3,ZBED3,CCDC152,ACTRT3,EXO5,CYP26B1
MicroRNA	hsa-miR-200c-5p:Functional MTI (Weak)	Functional MTI (Weak)	miRTarbase	0.02935	1	4	50	ARSD,SC5D,PXMP4,TRAF1
MicroRNA	GTCAGGA,MIR-378:MSigDB	GTCAGGA,MIR-378:MSigDB	MSigDB	0.02935	1	4	50	ATP2B2,NFIX,ROBO2,C3orf70
MicroRNA	mmu-miR-466f-5p		MirDB	0.02935	1	4	50	OSBPL6,AK4,CEND1,PCDH11X
MicroRNA	hsa-miR-152-5p:Functional MTI (Weak)	Functional MTI (Weak)	miRTarbase	0.02935	1	4	50	GSTO2,NIPAL2,ARID5B,PSD3
MicroRNA	hsa-miR-6841-3p:Functional MTI (Weak)	Functional MTI (Weak)	miRTarbase	0.02935	1	4	50	BHLHA15,MPV17L,H1-0,TNFAIP8L3
MicroRNA	hsa-miR-3141:Functional MTI (Weak)	Functional MTI (Weak)	miRTarbase	0.02935	1	4	50	JAKMIP3,NFIX,CPLX1,LGALS3BP
MicroRNA	hsa-miR-744-5p:Functional MTI (Weak)	Functional MTI (Weak)	miRTarbase	0.02949	1	17	436	PTPMT1,LYNX1,NFIX,PAX2,FOXP4,CHD5,FAM110A,ENO1,TUBA1B,FASN,ARRDC2,SREBF1,ATP11A,OGFR,NXPH4,IRAK1,TUBA1A
MicroRNA	hsa-miR-127-3p:Functional MTI	Functional MTI	miRTarbase	0.02971	1	3	29	MGMT,RGMA,LGALS8
MicroRNA	hsa-miR-483-5p		MirDB	0.02971	1	3	29	HR,RUSC1,TSPYL5
MicroRNA	mmu-miR-6412		MirDB	0.02971	1	3	29	ZFHX4,MAGIX,TSPAN9
MicroRNA	hsa-miR-1973		MirDB	0.02971	1	3	29	F8A1,MAGI2,ZMYND8
MicroRNA	hsa-miR-6736-3p:Functional MTI (Weak)	Functional MTI (Weak)	miRTarbase	0.02974	1	11	244	PNMA8B,JAKMIP3,CDK18,PLEKHG4B,TMEM168,CMBL,VEGFB,EXO5,ZNF135,KCNC3,AGTRAP
MicroRNA	hsa-miR-3177-5p:Functional MTI (Weak)	Functional MTI (Weak)	miRTarbase	0.02978	1	5	74	BDH1,SCD,SLITRK3,RPH3A,SATB2
MicroRNA	hsa-miR-499b-5p:Functional MTI (Weak)	Functional MTI (Weak)	miRTarbase	0.02978	1	5	74	APOB,COL9A2,SCD,CEMIP2,CTPS2
MicroRNA	hsa-miR-518c-5p:Functional MTI (Weak)	Functional MTI (Weak)	miRTarbase	0.02978	1	5	74	C1R,PDE3A,RTL8A,ZNRF2,GYS1
MicroRNA	hsa-miR-568:Functional MTI (Weak)	Functional MTI (Weak)	miRTarbase	0.02978	1	5	74	SLC7A14,ARRB1,RAC3,DUSP2,SLITRK4
MicroRNA	hsa-miR-6870-3p:Functional MTI (Weak)	Functional MTI (Weak)	miRTarbase	0.02978	1	5	74	CES4A,RORA,SLC2A1,H1-0,TRAF1
MicroRNA	hsa-miR-2114-3p:Functional MTI (Weak)	Functional MTI (Weak)	miRTarbase	0.02978	1	5	74	CFAP77,FAM135B,FABP7,PKNOX2,HAS2
MicroRNA	hsa-miR-6826-3p:Functional MTI (Weak)	Functional MTI (Weak)	miRTarbase	0.03001	1	8	155	ACTN2,SYT2,NDNF,WDR76,LHX5,FAM107A,KLF8,CADPS2
MicroRNA	hsa-miR-3650:Functional MTI (Weak)	Functional MTI (Weak)	miRTarbase	0.03001	1	8	155	BDH1,IGLON5,ZBED3,RPH3A,GLI2,TPD52,KCNQ5,RNF152
MicroRNA	hsa-miR-1267:Functional MTI (Weak)	Functional MTI (Weak)	miRTarbase	0.03001	1	8	155	CRPPA,PDE3A,BAMBI,RAVER2,HSD17B12,ZNF154,INSIG1,ARHGEF5
MicroRNA	hsa-miR-432-5p		MirDB	0.03007	1	13	307	PAX5,PLEKHG4,ARHGEF4,TOX,AKR1E2,RHOBTB1,PTPN18,ERBB4,TUBB,SPTB,FAM107A,ATOH8,LPL
MicroRNA	hsa-miR-200c-3p:Functional MTI	Functional MTI	miRTarbase	0.0301	1	10	214	JAG1,QKI,EDNRA,EFNA1,ZFHX4,TUBB3,TUBB,PSD3,TUBB2A,BBX
MicroRNA	mmu-miR-6963-5p		MirDB	0.03018	1	7	127	OSBPL6,SORBS2,ARRB1,ATP2B2,PDE3A,ROBO2,WDR76
MicroRNA	hsa-miR-4481:Functional MTI (Weak)	Functional MTI (Weak)	miRTarbase	0.03018	1	7	127	H2BC6,ALDOA,SYT2,PKM,RNASEH2B,GPRC5B,SELENON
MicroRNA	hsa-miR-4745-5p:Functional MTI (Weak)	Functional MTI (Weak)	miRTarbase	0.03018	1	7	127	H2BC6,ALDOA,SYT2,PKM,RNASEH2B,GPRC5B,SELENON
MicroRNA	hsa-miR-1182		MirDB	0.03027	1	6	100	FABP7,SEMA4A,TFAP2B,TSPYL5,AMIGO2,EBF3
MicroRNA	mmu-miR-290b-3p		MirDB	0.03027	1	6	100	SEMA4G,ADCK2,PFKFB3,EGLN1,PTH2R,ZFHX4
MicroRNA	hsa-miR-6769a-3p		MirDB	0.03027	1	6	100	SLC7A14,KNCN,PTN,FAM78B,ITPRIPL2,LRP4
MicroRNA	hsa-miR-5683:Functional MTI (Weak)	Functional MTI (Weak)	miRTarbase	0.03027	1	6	100	ZNF608,PGK1,PGAP4,GCFC2,PGAM4,RNF152
MicroRNA	hsa-miR-631:PITA	hsa-miR-631:PITA_TOP	PITA	0.03027	1	6	100	HSPA12A,ZNF385A,CNNM1,KCNIP2,RTN4RL1,PPP1R14C
MicroRNA	hsa-miR-584:PITA	hsa-miR-584:PITA_TOP	PITA	0.03086	1	9	185	JAG1,OSBPL6,RGS6,FAM78B,ERBB4,ESRRG,ARID5B,RIMS1,RTKN2
MicroRNA	hsa-miR-5586-3p:Functional MTI (Weak)	Functional MTI (Weak)	miRTarbase	0.03086	1	9	185	LIMD1,HTR5A-AS1,QPCT,COL9A2,STK32A,CCDC88C,ANGPT4,MAGI3,RTN4RL1
MicroRNA	hsa-miR-6749-5p:Functional MTI (Weak)	Functional MTI (Weak)	miRTarbase	0.0309	1	2	12	CYP2C8,CPLX1
MicroRNA	mmu-miR-125b-1-3p		MirDB	0.0309	1	2	12	PRELID3A,CEMIP2
MicroRNA	mmu-miR-551b-3p		MirDB	0.0309	1	2	12	B3GALNT1,ERBB4
MicroRNA	hsa-miR-3193:Functional MTI (Weak)	Functional MTI (Weak)	miRTarbase	0.0309	1	2	12	ZNF385A,CLMP
MicroRNA	hsa-miR-8088:Functional MTI (Weak)	Functional MTI (Weak)	miRTarbase	0.0309	1	2	12	HSPA2,KCNJ6
MicroRNA	hsa-miR-1249-3p		MirDB	0.0309	1	2	12	RGN,GRB14
MicroRNA	hsa-miR-628-5p:Functional MTI (Weak)	Functional MTI (Weak)	miRTarbase	0.03128	1	4	51	TTYH1,MAOB,TFAP2A,CTPS2
MicroRNA	hsa-miR-7108-3p		MirDB	0.03128	1	4	51	ATP2B2,RGS3,GRIK4,CHADL
MicroRNA	hsa-miR-5580-5p:Functional MTI (Weak)	Functional MTI (Weak)	miRTarbase	0.03128	1	4	51	NFIX,NPTX1,PLEKHA2,ESRRG
MicroRNA	hsa-miR-6836-5p:Functional MTI (Weak)	Functional MTI (Weak)	miRTarbase	0.03131	1	7	128	PNMA8B,CPNE5,POU4F1,RTL8A,PDLIM5,CPLX1,TFAP2B
MicroRNA	hsa-miR-6132:Functional MTI (Weak)	Functional MTI (Weak)	miRTarbase	0.03131	1	7	128	PNMA8B,CPNE5,POU4F1,RTL8A,PDLIM5,CPLX1,TFAP2B
MicroRNA	hsa-miR-452-5p:Functional MTI (Weak)	Functional MTI (Weak)	miRTarbase	0.03132	1	5	75	RHOU,EGLN1,HEYL,GFRA1,ITGA9
MicroRNA	hsa-miR-4424:Functional MTI (Weak)	Functional MTI (Weak)	miRTarbase	0.03132	1	5	75	SLC7A14,PNPO,SLC30A10,MAML3,HSPA1A
MicroRNA	hsa-miR-29b-1-5p:Functional MTI (Weak)	Functional MTI (Weak)	miRTarbase	0.03132	1	5	75	KITLG,NEUROD1,C17orf58,CDCA7,JAK3
MicroRNA	hsa-miR-374a-3p:Functional MTI (Weak)	Functional MTI (Weak)	miRTarbase	0.03132	1	5	75	PGAP4,RAB11FIP4,SOX5,VEGFB,ZNF154
MicroRNA	hsa-miR-1182:Functional MTI	Functional MTI	miRTarbase	0.03132	1	5	75	ARSD,CHRNB1,SEC14L5,RAD50,B3GAT2
MicroRNA	hsa-miR-323a-3p:Functional MTI (Weak)	Functional MTI (Weak)	miRTarbase	0.03132	1	5	75	MYLIP,F5,ZXDA,PLA2G7,IFFO2
MicroRNA	hsa-miR-5007-3p:Functional MTI (Weak)	Functional MTI (Weak)	miRTarbase	0.03132	1	5	75	MAP10,EOGT,ACTRT3,TACR3,INSIG1
MicroRNA	hsa-miR-4792:Functional MTI (Weak)	Functional MTI (Weak)	miRTarbase	0.03157	1	6	101	CFAP77,NOS1,ZC3HAV1L,FOXC1,GPR75,TG
MicroRNA	hsa-miR-33b-5p:Functional MTI	Functional MTI	miRTarbase	0.03157	1	6	101	TMEM98,ULK2,NADSYN1,RORA,ARID5B,GM2A
MicroRNA	hsa-miR-6781-3p:Functional MTI (Weak)	Functional MTI (Weak)	miRTarbase	0.03157	1	6	101	F2RL3,NADSYN1,LRRC55,DKK3,PCP4L1,LGALS8
MicroRNA	hsa-miR-1205:Functional MTI (Weak)	Functional MTI (Weak)	miRTarbase	0.03157	1	6	101	GSTO2,F2RL3,PKM,HSD17B12,ATOH8,SELENON
MicroRNA	hsa-miR-1471:mirSVR_lowEffct	hsa-miR-1471:mirSVR_nonconserved_lowEffect-0.1-0.5	MicroRNA.org	0.03157	1	6	101	BHLHE40,POU4F1,RHOBTB1,C3orf18,GDF10,SERP2
MicroRNA	hsa-miR-576-5p:Functional MTI (Weak)	Functional MTI (Weak)	miRTarbase	0.03157	1	6	101	KITLG,ATIC,NEUROD1,PKM,HOPX,UBB
MicroRNA	hsa-miR-2682-3p:Functional MTI (Weak)	Functional MTI (Weak)	miRTarbase	0.03157	1	6	101	F2RL3,NADSYN1,LRRC55,DKK3,PCP4L1,LGALS8
MicroRNA	hsa-miR-6501-3p:Functional MTI (Weak)	Functional MTI (Weak)	miRTarbase	0.03203	1	8	157	GRAMD1B,MN1,OCIAD2,KLHDC8A,HSD17B12,SC5D,SCD,GPR75
MicroRNA	mmu-miR-6414		MirDB	0.03208	1	11	247	APCDD1,BEND4,PCDH10,PCSK5,ZFHX4,RORA,FREM1,BHLHE22,GRM1,ZMYND8,MAB21L1
MicroRNA	hsa-miR-4745-3p:Functional MTI (Weak)	Functional MTI (Weak)	miRTarbase	0.03245	1	3	30	CLXN,SLC2A1,RAB11FIP4
MicroRNA	hsa-miR-1538:Functional MTI (Weak)	Functional MTI (Weak)	miRTarbase	0.03245	1	3	30	CLXN,SLC2A1,RAB11FIP4
MicroRNA	hsa-miR-486-5p:PITA	hsa-miR-486-5p:PITA_TOP	PITA	0.03246	1	7	129	BCORL1,ZNRF2,IRX5,NLGN1,CSPG5,PDZRN3,IGFBP2
MicroRNA	hsa-miR-6500-3p:Functional MTI (Weak)	Functional MTI (Weak)	miRTarbase	0.03265	1	10	217	CRPPA,COL22A1,LIPG,BAMBI,RPH3AL,ULK2,RNASEH2B,MSMO1,ZNF619,GPR75
MicroRNA	hsa-miR-7849-3p:Functional MTI (Weak)	Functional MTI (Weak)	miRTarbase	0.0329	1	5	76	NEUROD1,PDE3A,ACSS3,TMTC1,BBX
MicroRNA	hsa-miR-345:PITA	hsa-miR-345:PITA_TOP	PITA	0.0329	1	6	102	BEND4,KITLG,HSPA12A,MAGIX,TCTA,OLFM3
MicroRNA	mmu-miR-27a-5p		MirDB	0.0329	1	6	102	BDNF,DLGAP1,PLEKHB1,GFPT2,CNTN2,RTN4RL1
MicroRNA	TCCAGAT,MIR-516-5P:MSigDB	TCCAGAT,MIR-516-5P:MSigDB	MSigDB	0.0329	1	6	102	SOCS2,SRGAP3,EGLN3,ZNRF2,KCNIP2,ITGA9
MicroRNA	hsa-let-7a-2-3p:Functional MTI (Weak)	Functional MTI (Weak)	miRTarbase	0.0329	1	6	102	NFIX,C17orf58,RTL8A,TOP1MT,CITED2,JAG2
MicroRNA	hsa-miR-6857-5p:Functional MTI (Weak)	Functional MTI (Weak)	miRTarbase	0.0329	1	6	102	PPFIA4,STS,NBL1,RTL8A,RGS16,HLA-A
MicroRNA	hsa-miR-148b-5p:Functional MTI	Functional MTI	miRTarbase	0.03328	1	4	52	COL9A2,GPRIN2,BOC,UBB
MicroRNA	hsa-miR-1268a:Functional MTI (Weak)	Functional MTI (Weak)	miRTarbase	0.03328	1	4	52	PDE6B,DHCR7,FASN,ZNF154
MicroRNA	hsa-miR-186-5p:Functional MTI	Functional MTI	miRTarbase	0.0335	1	26	753	TTYH1,PCDH10,PTPMT1,NHSL3,ARRB1,MYLIP,FPGT,PGK1,KCTD15,ATL3,ZNF385A,FOXP4,PSME1,CLDN23,RORA,WLS,TUBB4B,FASN,GPC5,TUBB,GUCY1B1,H1-0,CEMIP2,TUBB2B,STOX2,LDHA
MicroRNA	hsa-miR-1258:PITA	hsa-miR-1258:PITA_TOP	PITA	0.03364	1	7	130	MBP,ASCL1,PCSK2,ZFHX4,ESRRG,LMX1A,SLC4A10
MicroRNA	ACTACCT,MIR-196B:MSigDB	ACTACCT,MIR-196B:MSigDB	MSigDB	0.03364	1	7	130	TNFSF12,NME4,PCYT1B,SCHIP1,COL24A1,COL14A1,LRP4
MicroRNA	mmu-miR-155-3p		MirDB	0.03364	1	7	130	CHODL,TBC1D4,OXR1,TMTC1,FOXD1,STAT4,CNTN2
MicroRNA	hsa-miR-768-5p:PITA	hsa-miR-768-5p:PITA_TOP	PITA	0.03364	1	7	130	KITLG,MPZ,STX17,ZFHX4,WLS,MAML3,EBF3
MicroRNA	ACTACCT,MIR-196A:MSigDB	ACTACCT,MIR-196A:MSigDB	MSigDB	0.03364	1	7	130	TNFSF12,NME4,PCYT1B,SCHIP1,COL24A1,COL14A1,LRP4
MicroRNA	hsa-miR-6794-3p:Functional MTI (Weak)	Functional MTI (Weak)	miRTarbase	0.03414	1	8	159	ALDOA,B3GALNT1,C1orf216,RGS6,S1PR1,RAD50,ZNF518B,ITGA9
MicroRNA	hsa-miR-1202:PITA	hsa-miR-1202:PITA_TOP	PITA	0.03414	1	8	159	CDK14,ARHGEF4,TOX,PTGIS,ZFHX4,NEUROG2,TFAP2A,LRP4
MicroRNA	mmu-miR-9768-5p		MirDB	0.03422	1	12	281	JAKMIP3,IGSF11,LRIG1,CHD5,SLC22A23,FAM78B,LRFN5,SLC22A5,ABTB3,CADM2,CDH20,EBF3
MicroRNA	hsa-miR-941:mirSVR_highEffct	hsa-miR-941:mirSVR_nonconserved_highEffect-0.5	MicroRNA.org	0.03427	1	6	103	MN1,PTPMT1,ACE,STK32A,ZFHX4,HCRTR2
MicroRNA	hsa-miR-520f-3p:Functional MTI (Weak)	Functional MTI (Weak)	miRTarbase	0.03427	1	6	103	MACIR,ZNF385A,SLC22A23,ADA2,TPD52,PPP1R14C
MicroRNA	hsa-miR-329-5p:Functional MTI (Weak)	Functional MTI (Weak)	miRTarbase	0.03427	1	6	103	MYLIP,CHD5,ARHGEF26,FOXC1,GNAL,FRRS1L
MicroRNA	hsa-miR-541:PITA	hsa-miR-541:PITA_TOP	PITA	0.03453	1	5	77	CADM3,ZNF385A,DBH,TSPAN9,NR2F1
MicroRNA	mmu-miR-6968-5p		MirDB	0.03453	1	5	77	ZNF385A,FOXP4,SOX3,TFAP2B,C14orf180
MicroRNA	hsa-miR-1201:PITA	hsa-miR-1201:PITA_TOP	PITA	0.03453	1	5	77	RBM24,CD47,SCHIP1,MECOM,SATB2
MicroRNA	hsa-miR-5572:Functional MTI (Weak)	Functional MTI (Weak)	miRTarbase	0.03453	1	5	77	C8orf58,RPH3AL,PDLIM5,GLI2,FIBCD1
MicroRNA	hsa-miR-551b:mirSVR_highEffct	hsa-miR-551b:mirSVR_conserved_highEffect-0.5	MicroRNA.org	0.03453	1	5	77	F2RL3,CHRM2,PHF19,GLRA2,CRB2
MicroRNA	hsa-miR-3160-5p:Functional MTI (Weak)	Functional MTI (Weak)	miRTarbase	0.03453	1	5	77	SNX10,RAD50,SCD,PARVA,NEIL2
MicroRNA	hsa-miR-525-5p:PITA	hsa-miR-525-5p:PITA_TOP	PITA	0.03455	1	11	250	BDNF,NFIX,NHS,TOX,RNF220,ELN,SATB2,TFAP2B,PXMP4,CADM2,CDH20
MicroRNA	hsa-miR-520a-5p:PITA	hsa-miR-520a-5p:PITA_TOP	PITA	0.03455	1	11	250	BDNF,NFIX,NHS,TOX,RNF220,ELN,SATB2,TFAP2B,PXMP4,CADM2,CDH20
MicroRNA	hsa-miR-6878-5p:Functional MTI (Weak)	Functional MTI (Weak)	miRTarbase	0.03455	1	11	250	PPFIA4,CHRM3,PTPRE,RNASEH2B,EFNA1,ZC3HAV1L,SEMA3F,TPI1,RNF152,WNT8B,BBX
MicroRNA	hsa-miR-12116		MirDB	0.03467	1	9	189	KLHL14,NEUROD1,FAM163A,PTGER3,RORA,SEMA3A,FIGNL1,FAM181B,AMIGO2
MicroRNA	hsa-miR-5680:Functional MTI (Weak)	Functional MTI (Weak)	miRTarbase	0.03467	1	9	189	BEND4,SCD,ZBED3,ATP11A,SATB2,NR2F2,LMOD3,TPD52,TUBB2A
MicroRNA	mmu-miR-7230-3p		MirDB	0.03467	1	9	189	KLHL14,SOCS2,CHRNA4,PNMA3,RYR3,LUZP2,GCFC2,OPN3,SMAD9
MicroRNA	mmu-miR-6390		MirDB	0.03467	1	9	189	ASCL2,BNIP3,NFIX,OPRK1,PAX6,CTSO,SLITRK2,UGT8,FOXP2
MicroRNA	hsa-miR-6745:Functional MTI (Weak)	Functional MTI (Weak)	miRTarbase	0.03467	1	9	189	PNMA8B,NFIX,PKM,QPCT,PHF19,CYP51A1,OGFRL1,MAGI3,GLRX
MicroRNA	hsa-miR-1233-3p:Functional MTI (Weak)	Functional MTI (Weak)	miRTarbase	0.03486	1	7	131	PCDHB16,RGS6,STX17,PDE11A,NPFFR1,GPR75,GCFC2
MicroRNA	hsa-miR-1324:Functional MTI (Weak)	Functional MTI (Weak)	miRTarbase	0.03486	1	7	131	AFF1,CES4A,COL9A1,DUSP2,SLIT1,RBMS3,SLITRK4
MicroRNA	mmu-miR-880-3p		MirDB	0.03523	1	8	160	UBL4A,PLEKHB1,RGS6,GALNT18,PDLIM5,SLC9A9,STOX2,DENND1B
MicroRNA	mmu-miR-873a-3p		MirDB	0.03523	1	8	160	KITLG,PDE1A,ZNRF2,RGS7,SC5D,GPM6A,GRM3,ITGA9
MicroRNA	hsa-miR-4540		MirDB	0.03523	1	8	160	NT5DC1,PTER,ZNF502,KLF6,COL24A1,MECOM,SALL3,MGAT5B
MicroRNA	hsa-miR-8057:Functional MTI (Weak)	Functional MTI (Weak)	miRTarbase	0.03523	1	8	160	UBL4A,H2BC6,GSTO2,ZNF502,PDLIM5,ANKRD9,ARHGEF5,LDHA
MicroRNA	hsa-miR-432:PITA	hsa-miR-432:PITA_TOP	PITA	0.03523	1	8	160	NHSL3,NEUROD1,ARHGEF4,RHOBTB1,ERBB4,ARID5B,ZNF503,LENG9
MicroRNA	hsa-miR-628-3p:PITA	hsa-miR-628-3p:PITA_TOP	PITA	0.03523	1	8	160	BEND4,DCTD,ARID5B,SPTB,ABTB3,GPM6A,TFAP2A,TFAP2B
MicroRNA	hsa-miR-744-5p:TargetScan	hsa-miR-744-5p	TargetScan	0.03532	1	3	31	PCDHB16,NFIX,PAX2
MicroRNA	hsa-miR-518e:PITA	hsa-miR-518e:PITA_TOP	PITA	0.03532	1	3	31	ZNF608,EDARADD,ZNF385A
MicroRNA	mmu-miR-184-3p		MirDB	0.03532	1	3	31	PLPP3,NHLRC1,CYP26B1
MicroRNA	mmu-miR-6933-5p		MirDB	0.03532	1	3	31	RPH3AL,FOXP4,PDZRN3
MicroRNA	hsa-miR-6855-5p		MirDB	0.03535	1	10	220	BDNF,DGKI,CNR1,PTGER3,ANKRD34A,MAGIX,PDZD7,MAGI3,DENND1B,BCAM
MicroRNA	hsa-miR-99b-5p:Functional MTI	Functional MTI	miRTarbase	0.03535	1	4	53	MCM3,RAVER2,ENO2,HK1
MicroRNA	hsa-miR-6510-3p:Functional MTI (Weak)	Functional MTI (Weak)	miRTarbase	0.03535	1	4	53	HTR5A-AS1,COL9A2,ANGPT4,PXMP4
MicroRNA	hsa-miR-635		MirDB	0.03567	1	9	190	KLHL32,ANGPT2,ARRB1,HERC3,PLD1,RGS6,TMTC1,GNAL,IRAK1
MicroRNA	GCACCTT,MIR-18A:MSigDB	GCACCTT,MIR-18A:MSigDB	MSigDB	0.03568	1	6	104	SORBS2,MDGA1,PHF19,BHLHE22,PSD3,ARHGEF5
MicroRNA	mmu-miR-541-5p		MirDB	0.03568	1	6	104	PCSK5,MCTP1,KIF16B,PSD3,KCNJ2,KCNJ6
MicroRNA	hsa-miR-3186-5p:mirSVR_highEffct	hsa-miR-3186-5p:mirSVR_nonconserved_highEffect-0.5	MicroRNA.org	0.03568	1	6	104	NME4,HSPA12A,MAP10,GUCA1A,EBF3,LGALS8
MicroRNA	hsa-miR-6768-3p:Functional MTI (Weak)	Functional MTI (Weak)	miRTarbase	0.03568	1	6	104	AK4,GOLGA7B,JAKMIP3,EZHIP,LIMD1,EFNA1
MicroRNA	GCACCTT,MIR-18B:MSigDB	GCACCTT,MIR-18B:MSigDB	MSigDB	0.03568	1	6	104	SORBS2,MDGA1,PHF19,BHLHE22,PSD3,ARHGEF5
MicroRNA	hsa-miR-4697-5p:Functional MTI (Weak)	Functional MTI (Weak)	miRTarbase	0.03568	1	6	104	NFIX,PAX2,FXYD1,ZNF385A,NPBWR1,BARHL1
MicroRNA	mmu-miR-6360		MirDB	0.03582	1	12	283	ALDOA,JAKMIP3,LIN7A,PDE3A,QKI,AKAP7,LRRC3B,DCTD,GFPT2,NEK11,WDR76,ATP11A
MicroRNA	mmu-miR-5617-3p		MirDB	0.03596	1	2	13	BCORL1,FUT4
MicroRNA	mmu-miR-137-5p		MirDB	0.03596	1	2	13	PPFIBP2,CHD5
MicroRNA	hsa-miR-4536-3p:Functional MTI (Weak)	Functional MTI (Weak)	miRTarbase	0.03596	1	2	13	CRPPA,PFKP
MicroRNA	hsa-miR-6070		MirDB	0.03596	1	2	13	ATP2B2,CCDC88C
MicroRNA	hsa-miR-3605-3p:Functional MTI (Weak)	Functional MTI (Weak)	miRTarbase	0.03596	1	2	13	RNASEH2B,MAML2
MicroRNA	mmu-miR-5103		MirDB	0.03596	1	2	13	ATP11A,TMEM178A
MicroRNA	hsa-miR-191-3p		MirDB	0.03596	1	2	13	TENM2,MPP3
MicroRNA	mmu-let-7e-3p		MirDB	0.03596	1	2	13	SOSTDC1,ZNF503
MicroRNA	mmu-miR-15a-3p		MirDB	0.03609	1	7	132	ARID5B,RBMS3,TOX3,TPD52,TPI1,CMBL,SLITRK4
MicroRNA	hsa-miR-3653-3p:Functional MTI (Weak)	Functional MTI (Weak)	miRTarbase	0.03609	1	7	132	MYLIP,NCAM2,PAX5,ARID5B,FIGNL1,UGT8,LIFR
MicroRNA	hsa-miR-3195:mirSVR_lowEffct	hsa-miR-3195:mirSVR_nonconserved_lowEffect-0.1-0.5	MicroRNA.org	0.03609	1	7	132	PAOX,CDK18,PFKFB4,SULT4A1,MAGI2,ADA2,IDUA
MicroRNA	mmu-miR-687		MirDB	0.03609	1	7	132	ASCL2,TMEM229A,TRAM1L1,FUCA2,GM2A,KIAA0825,ANKRD9
MicroRNA	hsa-miR-328-3p:Functional MTI	Functional MTI	miRTarbase	0.03609	1	7	132	PKM,RNASEH2B,CLXN,SCD,MTFP1,IRAK1,LENG9
MicroRNA	mmu-miR-8116		MirDB	0.03621	1	5	78	OSBPL6,PLEKHB1,SLC22A15,SLITRK3,KLF8
MicroRNA	hsa-miR-6864-5p:Functional MTI (Weak)	Functional MTI (Weak)	miRTarbase	0.03621	1	5	78	ALPK3,ZFP3,CITED2,LGALS3BP,LIFR
MicroRNA	hsa-miR-4717-3p:Functional MTI (Weak)	Functional MTI (Weak)	miRTarbase	0.03621	1	5	78	KLF6,ANGPT4,STUM,ZBED3,PDE7B
MicroRNA	hsa-miR-4732-5p:Functional MTI (Weak)	Functional MTI (Weak)	miRTarbase	0.03621	1	5	78	SEC14L5,ZC3HAV1L,TUBB,TUBB2A,RTN4RL1
MicroRNA	hsa-miR-3943:Functional MTI (Weak)	Functional MTI (Weak)	miRTarbase	0.03621	1	5	78	FOXP4,GPRC5B,NPFFR1,PXMP4,VWA1
MicroRNA	mmu-miR-7679-3p		MirDB	0.03621	1	5	78	OSBPL6,PLEKHB1,SLC22A15,SLITRK3,KLF8
MicroRNA	hsa-miR-193a-3p		MirDB	0.03628	1	10	221	MYCN,EPHA5,ERBB4,SPX,KCNQ5,FHDC1,RGMA,KCNJ2,NAV3,LRP4
MicroRNA	hsa-miR-3919:Functional MTI (Weak)	Functional MTI (Weak)	miRTarbase	0.03635	1	8	161	COMT,FOXP4,CYP51A1,PTPN18,RNASEL,ZC3HAV1L,TUBB4A,CREG2
MicroRNA	hsa-miR-378a-3p:TargetScan	hsa-miR-378a-3p	TargetScan	0.03635	1	8	161	ALPK3,NHSL3,NEUROD1,HSPA12A,HDDC2,RBMS3,PSD3,LENG9
MicroRNA	hsa-miR-8079		MirDB	0.03635	1	8	161	JAG1,MACIR,CNTN5,OPRK1,CTSO,RAVER2,SATB2,LIFR
MicroRNA	hsa-miR-320a:Functional MTI	Functional MTI	miRTarbase	0.03636	1	21	584	PPP1R14A,KITLG,P4HA1,VKORC1,PKM,TMEM98,RTL8A,CLN6,TMTC1,ESRRG,TUBA1B,ARID5B,ITPRIPL2,TUBB,SLC2A1,TSPAN9,SATB2,TFAP2A,TPD52,TPI1,IFFO2
MicroRNA	hsa-miR-1225-3p:mirSVR_highEffct	hsa-miR-1225-3p:mirSVR_nonconserved_highEffect-0.5	MicroRNA.org	0.03664	1	12	284	KCNH7,C1QTNF3,DLGAP1-AS3,ZNF502,ECE2,PTN,RNF220,MEG3,SC5D,MINDY4,ALPK1,SLIT1
MicroRNA	hsa-miR-4515		MirDB	0.03669	1	9	191	ME1,ARRB1,PLEKHG4B,TMTC1,EPB41L2,RBMS3,TACR3,GOLGA8O,APOLD1
MicroRNA	hsa-miR-3176:Functional MTI (Weak)	Functional MTI (Weak)	miRTarbase	0.03712	1	6	105	LIMD1,ROR1,PKM,RAB11FIP4,NPFFR1,HAS2
MicroRNA	hsa-miR-6885-5p:Functional MTI (Weak)	Functional MTI (Weak)	miRTarbase	0.03712	1	6	105	PPP1R14A,NFIX,ATL3,ZNF385A,MGAT5B,BCAM
MicroRNA	hsa-miR-139-5p:Functional MTI	Functional MTI	miRTarbase	0.03712	1	6	105	MMP11,FAM162A,TPD52,KCNQ5,PGAM4,CXCR4
MicroRNA	hsa-miR-1308:PITA	hsa-miR-1308:PITA_TOP	PITA	0.03712	1	6	105	KITLG,TCEAL5,MAGI2,ELMOD1,BARHL1,SLC17A6
MicroRNA	hsa-miR-4488:Functional MTI (Weak)	Functional MTI (Weak)	miRTarbase	0.03712	1	6	105	NFIX,PAX2,FXYD1,ZNF385A,NPBWR1,BARHL1
MicroRNA	hsa-miR-6729-3p		MirDB	0.03723	1	10	222	SPMIP5,PAOX,SPATA18,MYOZ3,C8orf48,FIGNL1,SOX5,UNC5D,CTPS2,LMX1A
MicroRNA	hsa-miR-193b-3p		MirDB	0.03723	1	10	222	MYCN,EPHA5,ERBB4,SPX,KCNQ5,FHDC1,RGMA,KCNJ2,NAV3,LRP4
MicroRNA	hsa-miR-3925-3p:Functional MTI (Weak)	Functional MTI (Weak)	miRTarbase	0.03736	1	7	133	UBL4A,ALDOA,GSTO2,ZNF667,GM2A,H1-0,CREG2
MicroRNA	hsa-miR-4733-3p		MirDB	0.03739	1	13	317	CRYBG3,MUC3A,PALM,RHOU,STX17,SLC29A3,RXRA,LRRC55,RHBDL3,BEAN1,DYNLT3,ANO5,MAB21L1
MicroRNA	hsa-miR-3190-5p:Functional MTI (Weak)	Functional MTI (Weak)	miRTarbase	0.03747	1	12	285	ROR1,EMC10,PNPO,WDR76,MSMO1,MAGI3,PREX2,ADA2,LUZP2,ACOT2,TTC28,RGMA
MicroRNA	mmu-miR-299b-3p		MirDB	0.03748	1	8	162	NOS1,CRPPA,PDE3A,FOXP4,GPM6A,FAM78A,DENND1B,SLC17A6
MicroRNA	hsa-miR-6769a-5p:Functional MTI (Weak)	Functional MTI (Weak)	miRTarbase	0.03748	1	8	162	PNMA8B,NFIX,PITPNM3,EFNA1,ESRRB,SLIT1,GLI2,MAN1C1
MicroRNA	hsa-miR-6818-5p:Functional MTI (Weak)	Functional MTI (Weak)	miRTarbase	0.03748	1	8	162	NHS,KCNK10,OCIAD2,CCDC88C,EPHA5,SATB1,GFRA1,GLRA2
MicroRNA	hsa-miR-6847-5p:Functional MTI (Weak)	Functional MTI (Weak)	miRTarbase	0.03748	1	8	162	SAMD10,PHF19,CYP51A1,ZC3HAV1L,TUBB4A,RFESD,SLC8A3,LDHA
MicroRNA	mmu-miR-3965		MirDB	0.03748	1	8	162	C1QL3,LRAT,ZMAT4,ROBO2,CSPG5,PCDH11X,GPM6A,ASXL3
MicroRNA	hsa-miR-367-5p:Functional MTI (Weak)	Functional MTI (Weak)	miRTarbase	0.03748	1	8	162	CRPPA,PDE3A,BAMBI,RAVER2,HSD17B12,RYR3,ZNF154,ARHGEF5
MicroRNA	mmu-miR-299a-3p		MirDB	0.03748	1	8	162	NOS1,CRPPA,PDE3A,FOXP4,GPM6A,FAM78A,DENND1B,SLC17A6
MicroRNA	hsa-miR-617:Non-Functional MTI	Non-Functional MTI	miRTarbase	0.0375	1	4	54	ARHGAP19-SLIT1,ATP11A,FIBCD1,CEMIP2
MicroRNA	hsa-miR-7160-3p:Functional MTI (Weak)	Functional MTI (Weak)	miRTarbase	0.0375	1	4	54	NFIX,SYT2,SLC16A3,ZNF469
MicroRNA	hsa-miR-8072:Functional MTI (Weak)	Functional MTI (Weak)	miRTarbase	0.0375	1	4	54	FXYD1,CPLX1,TFAP2A,GREM2
MicroRNA	hsa-miR-1-5p:Functional MTI (Weak)	Functional MTI (Weak)	miRTarbase	0.0375	1	4	54	BDNF,SEC14L5,CMBL,INSIG1
MicroRNA	hsa-miR-3960:Functional MTI (Weak)	Functional MTI (Weak)	miRTarbase	0.0375	1	4	54	FXYD1,CPLX1,TFAP2A,GREM2
MicroRNA	hsa-miR-188-5p:PITA	hsa-miR-188-5p:PITA_TOP	PITA	0.03773	1	9	192	PCYT1B,PTX3,DPP4,ZFHX4,ARID5B,FOXC1,KIF16B,PCDH11X,SLITRK4
MicroRNA	hsa-miR-4651:Functional MTI (Weak)	Functional MTI (Weak)	miRTarbase	0.03773	1	9	192	PNMA8B,PKM,ZNF385A,KLHDC8A,ELN,GLI2,GLRX,RTN4R,SELENON
MicroRNA	hsa-miR-363-5p:Functional MTI (Weak)	Functional MTI (Weak)	miRTarbase	0.03773	1	9	192	PNMA8B,NFIX,PKM,QPCT,PHF19,CYP51A1,OGFRL1,MAGI3,GLRX
MicroRNA	hsa-miR-3129-5p:Functional MTI (Weak)	Functional MTI (Weak)	miRTarbase	0.03794	1	5	79	PKM,OCIAD2,QKI,GFPT2,HSD17B12
MicroRNA	hsa-miR-654-5p:PITA	hsa-miR-654-5p:PITA_TOP	PITA	0.03794	1	5	79	CADM3,ZNF385A,DBH,TSPAN9,NR2F1
MicroRNA	hsa-miR-1251-5p:TargetScan	hsa-miR-1251-5p	TargetScan	0.03794	1	5	79	GRAMD1B,ANK1,ERBB4,SEMA3A,FOXP2
MicroRNA	hsa-miR-4268:Functional MTI (Weak)	Functional MTI (Weak)	miRTarbase	0.03794	1	5	79	ZNRF2,ITPRIPL2,SLC2A1,PGAM4,SELENON
MicroRNA	mmu-miR-5617-5p		MirDB	0.03805	1	11	254	CNTN3,TMEM229A,PITPNM3,CLMP,SEMA3A,PREX2,TOX3,TNFAIP8L3,CADM2,TUBA1A,LRP2
MicroRNA	mmu-miR-151-5p		MirDB	0.03831	1	3	32	FEZF2,SYT3,KLF8
MicroRNA	hsa-miR-525-3p		MirDB	0.03831	1	3	32	SRGAP3,MTUS2,KCNA5
MicroRNA	hsa-miR-99b-5p		MirDB	0.03831	1	3	32	HS3ST3B1,RAVER2,FGFR3
MicroRNA	hsa-miR-99a-5p		MirDB	0.03831	1	3	32	HS3ST3B1,RAVER2,FGFR3
MicroRNA	hsa-miR-524-3p		MirDB	0.03831	1	3	32	SRGAP3,MTUS2,KCNA5
MicroRNA	hsa-miR-210-3p:TargetScan	hsa-miR-210-3p	TargetScan	0.03831	1	3	32	BDNF,NFIX,GPD1L
MicroRNA	hsa-miR-5739		MirDB	0.03831	1	3	32	PCYT1B,SALL3,INSIG1
MicroRNA	hsa-miR-100-5p		MirDB	0.03831	1	3	32	HS3ST3B1,RAVER2,FGFR3
MicroRNA	hsa-let-7g-3p:Functional MTI (Weak)	Functional MTI (Weak)	miRTarbase	0.0386	1	6	106	NFIX,C17orf58,RTL8A,TOP1MT,CITED2,JAG2
MicroRNA	hsa-miR-1248:Functional MTI (Weak)	Functional MTI (Weak)	miRTarbase	0.03865	1	8	163	ATL3,EMC10,PLEKHA2,STYK1,FOXB1,GFRA1,ZNF785,LMX1A
MicroRNA	hsa-miR-6736-5p:Functional MTI (Weak)	Functional MTI (Weak)	miRTarbase	0.03865	1	8	163	ALDOA,SERPING1,OCIAD2,COL9A2,STK32A,RNASEH2B,ANGPT4,C3orf70
MicroRNA	hsa-miR-4701-3p:Functional MTI (Weak)	Functional MTI (Weak)	miRTarbase	0.03865	1	8	163	ALDOA,SERPING1,OCIAD2,COL9A2,STK32A,RNASEH2B,ANGPT4,C3orf70
MicroRNA	hsa-miR-132-3p:Functional MTI	Functional MTI	miRTarbase	0.03896	1	11	255	BDNF,HS3ST3B1,LGR4,FABP7,SLC2A1,SOX5,EOGT,ADAMTSL1,IRAK1,LFNG,LIFR
MicroRNA	hsa-miR-532-5p		MirDB	0.03896	1	11	255	STS,RGPD6,CNTN5,GSAP,OXR1,MCTP1,RAVER2,F5,FABP7,SLITRK2,RGPD8
MicroRNA	hsa-miR-3187-5p:Functional MTI (Weak)	Functional MTI (Weak)	miRTarbase	0.03896	1	11	255	LIMD1,PKM,KLHDC8A,STUM,ITPRIPL2,MAGI3,FIGNL1,GPR75,GRM1,UBB,ZNF154
MicroRNA	hsa-miR-498:Functional MTI	Functional MTI	miRTarbase	0.03899	1	13	319	ALDOA,SLC7A14,SERPING1,F2RL3,PCSK1,ECHDC3,CNNM1,MSMO1,ZNF667,ASXL3,PXMP4,KLF8,ZXDA
Drug	ctd:C496932	panobinostat	CTD	6.749e-24	2.465e-19	164	1333	COMTD1,TENM2,KITLG,KLHL14,PCDH10,MPZ,ANGPT2,ITGA8,BHLHE40,ARRB1,SCUBE2,ASCL1,BEST4,MYLIP,RBM24,MUC3A,RNF182,NEAT1,MYCN,DCAF12L2,SOCS2,NELL2,BMPR1B,NFATC4,TSPO,CCN3,CACNA2D1,CALB2,ROR1,OPRK1,KCNK10,CD74,PAX2,PAX6,PDE3A,CEBPD,PFKP,CHRM3,PGM1,ZNF503-AS2,LHX2,PKM,BAMBI,PLOD2,FAM149A,FAM163A,CHODL,PNMT,KLF6,IRX3,COL23A1,LRRN3,LRIG1,LRRC3B,BOC,TOX,METRNL,PTGER4,ZNF804A,GALNT18,FBXO2,STK32A,MAGI2,HS3ST3B1,PDE11A,FEZF2,USP43,CLDN23,EDNRA,EDNRB,EFNA1,SNX25,NIPAL2,PLEKHA2,ROBO2,STOM,STYK1,MECOM,SOX8,WLS,PPM1J,RYR3,CITED2,S100A6,S100B,CHST15,WFDC2,ARID5B,FGFR3,ELMOD1,FOXC1,SELENOP,SFRP2,PHLDA1,NLGN1,MAB21L2,RAB20,PKNOX2,LRRC55,CSPG5,SLIT1,RIMS1,RAB11FIP4,FUT4,TVP23A,SOX3,TNIK,EOGT,SALL3,ERAP1,KIZ,GDF10,FREM1,ME3,STAT6,GPD1L,H4C16,RBMS3,TOX3,MAP7D2,ADGRL3,CNTN2,FBLN7,GPR37,DOCK9,RNF175,GRM3,TFAP2A,TFAP2B,NR2F1,NR2F2,ZNF503,ABCA5,FAM124A,HAS2,TPBG,HK1,ZMYND8,ZNF785,TUBB2A,FRRS1L,HPS1,UGT8,COL14A1,RPRML,TRIM9,PCP4L1,ZBTB16,SOX2-OT,ITGA9,RGMA,ANOS1,OLFM3,DENND1B,TUBA1A,CXCR4,TMEM178A,NAV3,TRIM8,TMEM163,AMIGO2,PLA2G7,LIFR,LRP2
Drug	ctd:C042720	mercuric bromide	CTD	2.436e-18	8.897e-14	130	1076	APCDD1,BEND4,ME1,KITLG,OSBPL6,PCDH10,RSPH9,ANK1,PPFIA4,ITGA8,CACHD1,BHLHE40,ARRB1,STS,SCUBE2,BEST4,NEAT1,BDNF,SOCS2,NHLH2,NHS,NPTX1,STT3B,SLC16A3,KCNK10,DGKI,PAX6,PCSK1,PDE3A,CEBPD,PDK1,PFKP,ZNF503-AS2,JAM2,LHX2,BAMBI,PLOD2,FAM149A,CHODL,KLF6,ADAMTS2,TCEAL2,ATL3,POU4F1,LRRC3B,ULK2,BOC,HTRA1,TOX,PTGER4,STK32A,PTX3,HS3ST3B1,FEZF2,DUSP2,NLRX1,USP43,ABCB6,RGS7,EDNRB,EFNA1,MCTP1,KLHDC8A,NIPAL2,PLEKHA2,SLC22A15,STYK1,F5,WFDC2,ARID5B,ELMOD1,HCG11,FOXC1,SELENOP,PHLDA1,MAB21L2,RAB20,PKNOX2,GPR153,CSPG5,SNCA,ARRDC2,MEGF10,TNIK,EOGT,SALL3,ERAP1,TYSND1,FREM1,ST6GAL2,RBMS3,SULF1,C3orf70,CNTN2,NR2F1-AS1,GPM6A,SATB2,GPR37,DOCK9,TFAP2A,TFAP2B,NR2F1,NR2F2,PTP4A3,GUCA1A,FAM124A,TPBG,HLA-DOA,NEIL2,CUTALP,MAGI2-AS3,FNDC4,RFLNB,ZBTB16,SOX2-OT,INSIG1,LINC01138,CADM2,RGMA,OLFM3,DENND1B,TUBA1A,CXCR4,TMEM163,HSD17B8,AMIGO2,MAN1C1,LGALS8,LIFR,MIR210HG
Drug	ctd:D020245	p-Chloromercuribenzoic Acid	CTD	1.014e-13	3.705e-09	105	908	TTYH1,APCDD1,BEND4,ME1,ALDOC,PCDH10,ANK1,CACHD1,BHLHE40,ARRB1,STS,SCUBE2,BEST4,MYLIP,NEAT1,SNAI3-AS1,BLVRB,NELL2,NHLH2,NHS,NPTX1,SYT2,STT3B,KCNK10,DGKI,PAX6,PCSK1,PDK1,LHX2,HSPA12A,BAMBI,FAM149A,CHODL,TCEAL2,ATL3,POU4F1,LRRC3B,ULK2,HTRA1,SPOCK2,PTN,STK32A,CABYR,PTX3,HS3ST3B1,FEZF2,USP43,ABCB6,RGS7,EFNA1,MCTP1,KLHDC8A,ROBO2,SLC22A15,STYK1,F5,FOXC1,MAB21L2,RAB20,SLC2A1,PKNOX2,LRRC55,SOX5,SALL3,ERAP1,HOPX,GFRA1,ME3,ST6GAL2,SULF1,C3orf70,CNTN2,NR2F1-AS1,SATB2,OBSL1,GRM3,TFAP2A,TFAP2B,NR2F1,NR2F2,WIF1,FAM124A,TPBG,HLA-DOA,HSPA1A,HSPA1L,KIF25-AS1,RFLNB,ZBTB16,SOX2-OT,INSIG1,LINC01138,RGMA,OLFM3,DENND1B,LINC01234,TUBA1A,CXCR4,TMEM178A,TMEM163,HSD17B8,MAN1C1,LFNG,LIFR,MIR210HG
Drug	ctd:D013849	Thimerosal	CTD	3.4e-13	1.242e-08	126	1199	PPP1R14A,MGMT,AK4,C1QTNF3,ALDOA,ALDOC,RSPH9,PITPNM2,SORBS2,PPFIA4,BHLHE40,MT3,RNASET2,CADM3,SNAI3-AS1,BNIP3,NME4,SYT6,C8orf58,P4HA1,PCSK2,PDK1,COL22A1,PFKFB4,PFKP,CDK14,PLEKHB1,PGK1,RHOU,PGM1,PLOD1,IGLON5,FAM149A,ANKRD35,COL9A2,PLEKHG4,EGLN1,TCEAL2,RTL8A,ARHGEF4,SPATA18,MAGI2,HEBP1,DHCR7,FAM162A,EGLN3,NLRX1,EDNRB,PLEKHA2,RORA,RASSF4,ENO1,ENO2,TMEM74B,NIPSNAP3B,MECOM,C1RL,C8orf48,SOX8,RYR3,FABP7,CITED2,FAH,TUBB4B,FASN,TRPM3,SCD,FGF11,FOXC1,SPATC1L,SEMA3F,ITPRIPL2,PGAP4,MTFP1,SLC2A1,PREX2,RIMS1,GOLGA8A,SORL1,GABRR1,GBE1,ADA2,HYLS1,GM2A,ABTB3,GNAL,ADGRL3,GPI,OBSL1,GRIN1,GREM2,PTP4A3,GUCA1A,H1-0,TPD52,TPI1,PXMP4,HK1,HK2,HLA-A,SLC5A7,TUBB2A,HENMT1,UGT8,UPP1,HSPA1A,HSPA1L,HSPB1,VEGFB,FNDC4,POLE4,IGFBP2,TRIM9,ANKRD9,RTN4R,INSIG1,CADM2,LHX9,DENND1B,NAV3,KHK,FOXP2,LDHA,LGALS3BP,MIR210HG,VANGL1
Drug	ctd:D004051	Diethylhexyl Phthalate	CTD	1.17e-11	4.273e-07	154	1654	ACTN2,ME1,AFF1,AK4,KLHL14,ALDOA,KCNT1,MACIR,MPP3,BHLHE40,NRBP2,STS,RNASET2,ALDH4A1,NCAM2,PEX11A,BDNF,SOCS2,BLVRB,NFIA,BHLHA15,TSPO,CCNA1,SERPING1,PAQR9,SLC25A20,NGB,PALM,CD74,PRKN,PAX2,PAX6,PDK4,PTER,PLEKHB1,CHRM2,ABCB4,LIPG,PKM,QPCT,PLD1,ASPDH,CNR1,ADAMTS2,G0S2,EGLN1,FOXP4,CBLN4,TMEM98,PRKG2,MAPK11,GPRASP1,ZNF280D,CYP51A1,DBH,PSME1,CMYA5,PTGER4,PTH1R,FBXO2,DECR1,MAGI2,AKR1E2,TBC1D4,ACSS3,REC8,DPP4,ROGDI,DUSP2,RDH5,SHISA4,S1PR1,RGS16,EDNRA,EDNRB,PNPO,FAIM,CACNG6,EFNA1,ELN,THNSL2,CALCRL,ERBB4,IRX5,OBSCN,MEG3,RXRA,FABP7,FAH,TUBA1B,TUBB3,TUBB4B,FASN,SLC8B1,MSMO1,CHST15,SC5D,SCD,ECI2,FOXD1,SELENOP,ACOT1,NLGN1,SLC2A1,SLIT1,EGFLAM,SOX5,GALR1,HOPX,SREBF1,MAP1LC3A,NTNG2,SULF1,GLI2,TACR1,ACOT2,GPM6A,SATB2,TUBA1C,GRB14,GRIK1,GRIN1,GRM2,TERC,NR2F2,TG,HEY1,WIF1,H1-0,HK2,TUBB2A,CTPS2,HSD11B2,HSPA1A,HSPB1,VEGFB,RNF152,POLE4,SYNE4,ZBTB16,INHA,INSIG1,TUBB2B,LHX9,JAG2,FAM78A,TUBA1A,KCNJ2,HSD17B8,LDHA,KLHL31,LIFR,DCAF12L1,LPL
Drug	ctd:C029790	2,2',3',4,4',5-hexachlorobiphenyl	CTD	4.485e-11	1.638e-06	166	1858	MBP,DACT2,MCM3,BEND4,ACOT4,FAM43B,H4C9,TBC1D32,KITLG,ARHGEF37,ALDOC,RSPH9,DOC2B,CPNE9,ANK1,PPFIA4,FUOM,PCDHB16,PNCK,LYNX1,CRYBG3,MDGA1,ATP2B2,MYCN,TNFSF12,LIN7A,SOCS2,NELL2,NFIX,CCNA1,SERPING1,NHLH2,NME4,PAQR9,NPTX1,SLC25A20,CALB2,SYT2,GPR88,CD8A,LPAR2,GLT1D1,PFKP,PLEKHB1,LHX2,SLC35F3,PKM,KCTD15,PRRG3,ST8SIA5,FXYD1,RCCD1,SOSTDC1,POU4F1,COL23A1,PPP1R3C,CARTPT,LRRN3,CBLN4,PLCH2,ARHGEF4,MAPK11,DIRAS2,SEC14L5,PTGER3,MAGI2,COL24A1,PTPN3,TBC1D4,MAMSTR,ACSS3,SHANK1,REC8,USP43,MCTP1,ZFHX4,ANKRD34A,ROBO2,RORA,GNB4,CLMP,THNSL2,RASSF4,AGBL2,ENO1,ENO2,CKLF,EPHA5,MAGIX,ESRRB,ETV2,PPM1J,F5,SEMA3A,TUBA1B,S100B,SLC8B1,CHST15,WFDC2,FGFR3,GPC5,MINDY4,SMPD3,MAB21L2,TXNRD2,MMRN1,LRRC55,PTGR1,PARVA,RIMS1,SNCA,FIGNL1,PDE7B,GPRC5B,GALR1,GNG13,CPLX1,ME3,GLI2,GPR75,TOX3,PCDH11X,MAP7D2,GNAL,CNTN2,SATB2,TTC28,GPR37,PSD3,PCDHA8,GPRIN3,GRIN1,BVES,TEX30,GUCA1A,FAM107A,TMEM179,ASXL3,HAS2,KCNQ5,HSD11B2,HTR1B,WNT8B,ZNF22,BARHL1,SMIM1,BRINP3,INHA,EML2,RGMA,BBX,KCNC3,NAV2,SLC17A7,TMEM163,SLC17A6,FOXP2,EBF3,ARHGEF5,SLITRK4,LGALS3BP,LGALS8,LPL,SLC4A10,MAB21L1,B3GAT2
Drug	ctd:C041786	palm oil	CTD	5.941e-11	2.17e-06	156	1719	APCDD1,MBP,PPP1R14A,ACTN2,H4C9,PLIN2,KITLG,MGST2,SPARCL1,ALDOC,MPZ,TMEM176B,APOC1,BHLHE40,SCUBE2,MYLIP,ALDH4A1,LYNX1,B3GALNT1,TMEM42,TNFSF12,NBL1,BDH1,LIN7A,BLVRB,BHLHA15,TSPO,C1R,NMB,NOS1,ADGRD1,CCN3,PAQR9,P4HA2,NPR2,SLC25A20,SLC16A3,P4HA1,CD74,PDE1A,CEBPD,PDK4,COL22A1,PFKFB3,PFKL,PFKP,RHOU,DUSP26,LIPG,SNX10,QKI,SCHIP1,COMT,KLF6,ADAMTS2,G0S2,HS3ST5,IRX3,TMEM98,TRPM4,ZNF280D,CYP51A1,PTGDS,PTGER3,PTGIS,PTH1R,DECR1,PTPN3,RHOBTB1,PTPRE,PTX3,HEBP1,DHCR7,GFPT2,TOP1MT,RAC3,EGLN3,RBP4,CAVIN3,PTPN18,EDNRB,ECHDC3,HEYL,EFNA1,ZFHX4,HSD17B12,PLEKHA2,RORA,GNB4,ELN,MAGIX,RGS19,ESRRG,NRN1,SNAI3,KLF2,CITED2,FAH,FASN,SLC8B1,MSMO1,WFDC2,CLEC11A,CDC42EP2,SFRP2,TUBB,ACOT1,SLC2A1,SLC8A3,PTGR1,GPR153,IAH1,ASB2,SNCA,ARRDC2,DKK3,HR,GABRR1,HOPX,GAS2,SREBF1,GBE1,GDF10,FRMD4B,GM2A,ACOT2,SEMA4A,ADGRL2,GPM6A,TCF15,GPX7,GRB14,GREM2,BVES,GUCY1B1,WIF1,OPN3,TUBB2A,UGT8,HSD11B2,HSPA1L,WFS1,VWA1,PCP4L1,CADPS2,ZBTB16,ANKRD9,INSIG1,ITGA6,HSD17B8,PLA2G7,ARHGEF5,LGALS3BP,LIFR,BCAM,RCN3
Drug	ctd:C014024	2,4,5,2',4',5'-hexachlorobiphenyl	CTD	7.46e-11	2.725e-06	161	1797	MAOB,DACT2,MCM3,BEND4,ACOT4,FAM43B,H4C9,PLIN2,TBC1D32,ARHGEF37,MMP11,RSPH9,CPNE9,PTPMT1,ANK1,PPFIA4,FUOM,BHLHE40,PCDHB16,PNCK,LYNX1,CRYBG3,MDGA1,ATP2B2,MYCN,TNFSF12,LIN7A,SOCS2,BLVRB,NELL2,NFIA,CCNA1,SERPING1,NHLH2,NME4,PAQR9,NPTX1,CALB2,SYT2,GPR88,CD8A,LPAR2,CDK18,TMEM229A,GLT1D1,PDK1,PFKP,PLEKHB1,SLC35F3,KCTD15,PRRG3,ST8SIA5,PLD1,FXYD1,SOSTDC1,CARTPT,LRRN3,CBLN4,PLCH2,PKIB,DIRAS2,PTGER3,GALNT18,COL24A1,PTPN3,TBC1D4,MAMSTR,ACSS3,SHANK1,USP43,MCTP1,ZFHX4,ANKRD34A,NIPAL2,ROBO2,RORA,EFCC1,CLMP,THNSL2,RASSF4,AGBL2,ENO2,CKLF,EPHA5,MAGIX,ESRRB,PPM1J,CITED2,SEMA3A,TUBB3,FASN,SLC8B1,CHST15,WFDC2,GPC5,SMPD3,SELENOP,SCG5,TUBB,MAB21L2,LRRC55,SLC8A3,PARVA,RIMS1,FIGNL1,PDE7B,GPRC5B,GABRG2,GALR1,GNG13,SREBF1,ME3,GLI2,GPR75,TOX3,PCDH11X,MAP7D2,GNAL,CNTN2,GPD2,SATB2,TCF15,TTC28,GPR37,PSD3,PCDHA8,GPRIN3,GRM3,TG,BVES,TEX30,GUCA1A,TMEM179,ASXL3,HAS2,TPI1,HK2,KCNQ5,HSD11B2,HTR1B,WNT8B,ZNF22,IGFBP2,BARHL1,SMIM1,BRINP3,EML2,BBX,KCNC3,TUBA1A,NAV2,TMEM163,SLC17A6,FOXP2,EBF3,SLITRK4,LIFR,LPL,SLC4A10,MAB21L1,B3GAT2
Drug	ctd:C487081	belinostat	CTD	2.22e-10	8.107e-06	78	678	MCM3,COMTD1,CFAP20DC,ARHGEF37,PCDH10,ANGPT2,APOC1,ARRB1,ARSD,MYLIP,NEAT1,B3GALNT1,IDNK,NELL2,BMPR1B,DGKI,CNTN3,CHRM3,LHX2,SLC35F3,LIPG,SNX10,OCIAD2,BAMBI,RPH3AL,CHODL,LRRN3,ARHGEF4,CTSO,STK32A,MAGI2,PTPN3,PTX3,EDNRA,EDNRB,EFNA1,NIPAL2,PLEKHA2,ROBO2,SOX8,CHST15,WFDC2,ELMOD1,SEMA3F,ITPRIPL2,PHLDA1,FBXW4,LRRC55,FAR2,SLIT1,PDE7B,TNIK,GBE1,GFRA1,FREM1,MAP7D2,ZDHHC8BP,ADGRL3,FBLN7,PYROXD2,GPX7,GRIK1,CALHM6,TFAP2A,TFAP2B,SPX,PTP4A3,WIF1,H1-0,FRRS1L,UGT8,OLFM3,TUBA1A,KCNJ2,NAV3,LIFR,DPP10-AS1,HYI
Drug	ctd:D015655	1-Methyl-4-phenylpyridinium	CTD	3.26e-10	1.191e-05	149	1657	MAOB,APCDD1,ME1,MGMT,AK4,ALDOA,KCNT1,MACIR,DOC2B,CPNE9,PTPMT1,TMEM176B,PPFIBP2,BHLHE40,CENPV,RBM24,ATP2A3,ATP2B2,ALDH7A1,FXYD7,ADGRB3,NCAM2,BDNF,BLVRB,NELL2,BNIP3,NFATC4,CNTN5,TSPO,NNAT,NMB,NGB,SYT6,SYT2,SLC16A3,P4HA1,KCNK10,CD47,PRKN,LARGE1,CDK18,PFKL,PGK1,RHOU,PKM,QPCT,FAM149A,COL9A2,RPH3AL,COMT,KLF6,C17orf58,LRRN3,LRIG1,ARHGEF26,TRPM4,METRNL,SLC22A23,SPOCK2,DBH,PSME1,ZNF804A,PTN,MAGI2,FBXO6,HEBP1,DHCR7,GFPT2,HS3ST3B1,FAM162A,OGFRL1,EGLN3,RGS16,TMTC1,EFNA1,KLHDC8A,ELAVL4,CLMP,ENO1,STOM,MEG3,SOX8,WLS,S100A6,TUBA1B,TUBB3,TUBB4A,FASN,OLFM1,FGF11,SLF1,SYT3,SLC2A1,SLC18A1,SLC22A5,RAB11FIP4,SNCA,DKK3,GALK1,GALR1,SALL3,NOXA1,GBE1,STAT6,ABCC8,PCDH11X,GM2A,UNC5D,GPI,GPR37,PCDHB4,VSTM2B,NR2F1,CHST8,ASXL3,H1-0,PALM3,LINC02525,TNFAIP2,HCRTR2,TPI1,TSPAN15,HK2,HLA-A,KCNH6,RHOV,FAM181B,HSPA1L,HSPB1,RNF152,ELFN1,BARHL2,CRB2,ANKRD9,RTN4R,IRAK1,EML2,LHX9,FAM78A,TMEM178A,KCNJ6,DBH-AS1,HSD17B8,FOXP2,LDHA,LGALS3BP,FAM163B,BCAM,B3GAT2
Drug	6677_UP	Ciclopirox ethanolamine [41621-49-2]; Up 200; 15uM; PC3; HT_HG-U133A	Broad Institute CMAP Up	3.326e-10	1.215e-05	32	167	PLIN2,KITLG,AFF1,ALDOC,PPFIA4,BHLHE40,P4HA2,SLC16A3,PDK1,PFKFB3,PFKFB4,PLOD2,EGLN1,CHD5,B3GNT4,PTGDS,MAGI2,PTX3,EGLN3,NIPAL2,PLEKHA2,RASSF4,ENO2,TMEM74B,CITED2,RAB20,SLC2A1,SNCA,GREM2,TRIM9,CXCR4,MAN1C1
Drug	ctd:C015001	arsenite	CTD	4.68e-10	1.709e-05	153	1724	BEND4,ACTN2,MGMT,ZNF608,JAG1,ITGA8,CACHD1,BHLHE40,ZNF835,PCDHB16,FEZF1,MYCN,MYD88,NCAM2,BDNF,EZHIP,NEUROD1,C1R,NMB,SFXN4,SYT6,CBLN1,DGKI,CD74,PAX5,PAX6,PCSK1,PCSK2,CIART,PDK4,CDK14,ABCB4,JAM2,LHX2,SLC35F3,QPCT,BAMBI,ST8SIA5,COL2A1,COL9A2,FAM163A,KLF6,G0S2,POU4F2,PPP1R3C,CARTPT,CBLN4,PRPH,TOX,LAMA1,PTGER3,MAGI2,PTPRE,VILL,PTX3,HS3ST3B1,RAC3,ACSS3,NDNF,CLXN,FEZF2,TAPBPL,FAM78B,CAVIN3,RGS3,RNF220,TMTC1,CACNG6,EFNA1,ANKRD34A,PRDM12,ENO1,ENO2,STOM,EPHA5,IRX5,NRN1,KLF2,CHST15,LRFN5,SFRP2,NLGN4Y,SLITRK3,SLC2A1,FOXB1,FAR2,ZNF667,EGFLAM,SNCA,NEUROG2,PDZRN3,SOX3,TNIK,SOX5,GABRG2,CPAMD8,NOXA1,GAS2,SLITRK2,H4C16,BHLHE22,TACR1,TACR3,ADGRL2,GPD2,FBLN7,NPBWR1,ADAMTSL1,PCDHGC4,PCDHGB6,GPR37,PCDHB6,GRB14,GRIN1,GRM1,TFAP2A,CHST8,FAM107A,ABCA5,PKP3,H1-0,HAS2,HAS3,PXMP4,SLC5A7,FOXA2,UGT8,HSPA1A,HSPA2,MGAT5B,HSPB1,RNF152,WAS,IGFBP2,BARHL2,BRINP3,ZNF154,ITGA6,EML2,GPR63,PRTFDC1,LHX9,JAG2,KCNC3,CXCR4,SLC17A6,FOXP2,EBF3,LIFR,LMX1A,HYI,MAB21L1,RCN3
Drug	ctd:C523799	MRK 003	CTD	7.459e-10	2.724e-05	83	760	APCDD1,PLIN2,GRAMD1B,KITLG,TMEM176B,STK32C,CPNE5,SHROOM2,NRBP2,ASCL1,MYCN,TNFSF12,IDNK,BLVRB,C1R,CAST,GSAP,CHRM3,HSPA12A,LIPG,OCIAD2,CNR1,AKAP7,FAM149A,COL2A1,RGS6,LRIG1,TMEM98,PKIB,PITPNM3,ARHGEF4,HTRA1,METRNL,CYP51A1,PTN,VILL,ACSS3,RBP4,CAVIN3,SHISA4,RGS7,RGS16,CCDC88C,HEYL,PLEKHA2,ELAVL4,EPHA5,STYK1,C1RL,RPL39L,S100B,MSMO1,CPQ,OLFM1,PGAP4,ACOT1,SLC2A1,DLL3,IAH1,SNCA,PDZRN3,MEGF10,HOPX,CPLX1,TSPAN9,RTKN2,NTNG2,ABTB3,GPD2,SERP2,NR2F1,CHST8,HEY1,TNFAIP2,TPBG,RHOV,UPP1,SOX2-OT,NAV3,PLA2G7,EBF3,INSYN2A,IFFO2
Drug	ctd:C009407	2,5,2',5'-tetrachlorobiphenyl	CTD	1.53e-09	5.588e-05	147	1665	DACT2,MCM3,BEND4,ACOT4,FAM43B,H4C9,TBC1D32,ARHGEF37,RSPH9,DOC2B,CPNE9,ANK1,PPFIA4,FUOM,PCDHB16,PNCK,LYNX1,CRYBG3,MDGA1,ATP2B2,MYCN,TNFSF12,LIN7A,SOCS2,NELL2,NFIX,CCNA1,SERPING1,NHLH2,NME4,PAQR9,NPTX1,CALB2,SYT2,GPR88,CD8A,LPAR2,GLT1D1,PFKP,PLEKHB1,LHX2,SLC35F3,KCTD15,PRRG3,ST8SIA5,FXYD1,SOSTDC1,PPP1R3C,CARTPT,LRRN3,CBLN4,RGS6,TMEM98,PLCH2,ARHGEF4,DIRAS2,ZNF280D,PTGER3,MAGI2,COL24A1,PTPN3,TBC1D4,MAMSTR,ACSS3,SHANK1,REC8,USP43,MCTP1,ZFHX4,ANKRD34A,ROBO2,RORA,CLMP,THNSL2,RASSF4,AGBL2,ENO2,CKLF,EPHA5,MAGIX,ESRRB,PPM1J,SEMA3A,SLC8B1,CHST15,WFDC2,ARID5B,GPC5,SMPD3,MAB21L2,LRRC55,PTGR1,PARVA,RIMS1,FIGNL1,PDE7B,GPRC5B,GABRG2,GALR1,GNG13,CPLX1,ME3,GLI2,GPR75,TOX3,PCDH11X,MAP7D2,GNAL,CNTN2,SATB2,TTC28,GPR37,PSD3,PCDHA8,GPRIN3,GRM3,BVES,TEX30,GUCA1A,TMEM179,ASXL3,HAS2,KCNQ5,HSD11B2,HTR1B,WNT8B,RTN4RL1,ZNF22,BARHL1,SMIM1,BRINP3,BBX,KCNC3,NAV2,SLC17A7,TMEM163,SLC17A6,FOXP2,EBF3,ARHGEF5,SLITRK4,LDHA,LGALS3BP,LPL,SLC4A10,MAB21L1,B3GAT2
Drug	ctd:C089730	rosiglitazone	CTD	3.933e-09	0.0001436	139	1571	MAOB,APCDD1,MBP,ME1,TENM2,PLIN2,KITLG,AK4,SPARCL1,BCAR3,ALDOA,APOB,APOC1,FUOM,PLPP3,TNFSF12,NBL1,PEX11A,BDH1,LIN7A,NELL2,NEUROD1,BNIP3,SERPING1,CHRNA6,CACNA2D1,SLC25A20,P4HA1,LRAT,PDE1A,CEBPD,PDK1,PDK4,PFKL,CHRNA4,JAM2,KL,LIPG,SNX10,ASPDH,FAM149A,SLC25A24,KLF6,G0S2,EGLN1,SOX13,PPP1R3C,B3GNT4,CYP2C8,PTGIS,DECR1,PTPRE,FAM162A,REC8,ESPN,EGLN3,CLXN,RBP4,USP43,RDH5,CLDN23,EDNRA,EDNRB,HSD17B12,RORA,ELN,CALCRL,ENO1,ESRRG,F5,SNAI3,RXRA,KLF2,CITED2,S100A6,TUBB3,FASN,MSMO1,SC5D,SCD,FGFR3,SELENOP,SFRP2,PHLDA1,PRXL2A,PGAP4,ACOT1,RAB20,SLC2A1,FAR2,SLC22A5,ASB2,GOLGA8A,FIGNL1,SORL1,CIDEB,GALK1,GAS2,SREBF1,GBE1,FRMD4B,GFRA1,GPD1L,SULF1,GLRX,ACOT2,TACR3,SEMA4A,GPD2,CALHM6,GUCY1B1,GYS1,TNFAIP2,TPI1,CMBL,HK2,FOXA2,TUBB2A,UBB,HSPA1L,HSPA2,HSPB1,VEGFB,HTR3A,WFS1,IGFBP2,RFLNB,RINL,INSIG1,JAG2,TUBA1A,CXCR4,C4orf3,MAN1C1,SLITRK4,LDHA,LIFR,LPL,LRP2
Drug	573_UP	deferoxamine mesylate salt; Up 200; 100uM; MCF7; HG-U133A	Broad Institute CMAP Up	4.161e-09	0.000152	32	184	ALDOC,BHLHE40,ASCL1,PEX11A,P4HA2,P4HA1,PDK1,PFKFB3,PFKFB4,PFKP,PGK1,CHRNA4,PGM1,PLOD2,PTGDS,FAM162A,RNASEL,MICALL2,ENO2,TRPM3,SC5D,OLFM1,SLC2A1,PARVA,GBE1,ME3,OBSL1,TLR5,CXCR4,SLC17A7,AMIGO2,LGALS8
Drug	ctd:D002737	Chloroprene	CTD	5.752e-09	0.0002101	123	1348	KLHL32,PLIN2,KITLG,MGST2,BCAR3,MMP11,MN1,RSPH9,DOC2B,ITGA8,SHROOM2,BHLHE40,PLPP3,ATP2B2,MYCN,PEX11A,BDNF,BLVRB,NFIA,NFIX,CCNA1,NMB,C1QL3,GSAP,STT3B,CD8A,SAMD11,LARGE1,PCSK1,PCSK5,LRAT,CEBPD,PDK4,PFKFB3,RHOU,JAM2,LRGUK,BAMBI,PRRG3,CNR1,KLF6,G0S2,SOSTDC1,PPP1R3C,LRRN3,LRRC3B,PKIB,MASP1,CYP51A1,SPATA18,GDPD2,RHOBTB1,PTPRE,NDNF,CLXN,SPTSSB,USP43,ABCB6,SH3D21,EDNRB,RAD50,ARL4A,TMTC1,MCTP1,ZFHX4,ROBO2,RORA,CLMP,ELN,CALCRL,CKLF,RGS19,MEG3,F5,SATB1,SC5D,DNAJA4,SCD,ARID5B,ELMOD1,LRRC8C,CARMIL1,ACOT1,SLA,SLC2A1,PREX2,PKNOX2,ARRDC2,SDCBP2,PDE7B,PDZRN3,TNIK,GBE1,ACOT2,ADGRL3,GPD2,CALHM6,NR2F2,GREM2,FAM107A,TSPAN15,HK2,HLA-DOA,RHOV,UPP1,HSD11B2,HSPA1A,HSPA2,HSPB1,CYP26B1,WAS,RPRML,PCP4L1,ZBTB16,EML2,TUBB2B,BBX,APOLD1,CXCR4,TMEM178A,NAV2,GPR68,LRP2
Drug	ctd:C081766	2,4,4'-trichlorobiphenyl	CTD	7.227e-09	0.000264	127	1411	DACT2,MCM3,BEND4,ACOT4,FAM43B,H4C9,TBC1D32,ARHGEF37,RSPH9,CPNE9,ANK1,PPFIA4,FUOM,PCDHB16,PNCK,LYNX1,CRYBG3,MDGA1,ATP2B2,MYCN,TNFSF12,LIN7A,SOCS2,NELL2,CCNA1,SERPING1,NHLH2,NME4,PAQR9,NPTX1,CALB2,SYT2,GPR88,CD8A,LPAR2,GLT1D1,PFKP,PLEKHB1,SLC35F3,KCTD15,PRRG3,ST8SIA5,FXYD1,SOSTDC1,CARTPT,LRRN3,CBLN4,PLCH2,DIRAS2,PTGER3,COL24A1,PTPN3,TBC1D4,MAMSTR,ACSS3,SHANK1,USP43,MCTP1,ZFHX4,ANKRD34A,ROBO2,RORA,CLMP,THNSL2,RASSF4,AGBL2,ENO2,CKLF,EPHA5,MAGIX,ESRRB,PPM1J,SEMA3A,SLC8B1,CHST15,WFDC2,GPC5,SMPD3,MAB21L2,LRRC55,PARVA,RIMS1,FIGNL1,PDE7B,GPRC5B,GABRG2,GALR1,GNG13,ME3,GLI2,GPR75,TOX3,PCDH11X,MAP7D2,GNAL,CNTN2,SATB2,TTC28,GPR37,PSD3,PCDHA8,GPRIN3,BVES,TEX30,GUCA1A,TMEM179,ASXL3,HAS2,KCNQ5,HSD11B2,HTR1B,WNT8B,ZNF22,BARHL1,SMIM1,BRINP3,BBX,KCNC3,NAV2,TMEM163,SLC17A6,FOXP2,EBF3,SLITRK4,SLC4A10,MAB21L1,B3GAT2
Drug	ctd:D000431	Ethanol	CTD	9.211e-09	0.0003364	140	1607	MBP,ACOT4,ME1,ALDOA,PPFIA4,APOB,MT3,ARRB1,PLPP3,ASCL2,PNCK,ATP2B2,ALDH7A1,MYD88,CTSF,FXYD7,PEX11A,BDNF,SOCS2,BLVRB,BNIP3,NFATC4,NFIX,NME4,NOS1,CACNA2D1,GPR88,CBLN1,OPRK1,RGN,P2RX6,ENTPD3,CD47,PRKN,PDK4,PFKFB4,PFKL,PTER,CHRM3,PGK1,CHRNB1,CES4A,PLOD2,CNR1,COL2A1,GAL3ST1,CARTPT,TMEM98,ULK2,HTRA1,CYP51A1,PSME1,PTGDS,STK32A,CABYR,HEBP1,DHCR7,RNASEH2B,CAVIN3,EDNRB,MCTP1,GNB4,ENO1,MFSD10,NRN1,RXRA,FABP7,CITED2,TUBA1B,S100B,TUBB3,TUBB4A,FASN,MSMO1,WFDC2,SELENOP,TUBB,ACOT1,RPH3A,SLC2A1,SLC8A3,SLC19A1,SNCA,FUT4,GPRC5B,GABRG2,NOXA1,SREBF1,GDF10,GFRA1,GLRA2,GM2A,ABTB3,ACOT2,GNAL,ADGRL2,GPD2,GPI,TUBA1C,GPX7,GRB14,GRIK1,GRIK4,GRIN1,ADAMTS8,GRM1,GRM3,GRM8,NR2F1,FAM107A,SLC2A6,TNFAIP2,TPI1,PXMP4,HK2,PRR18,UBB,HPS1,COL14A1,HSPA1A,HSPA1L,HSPA2,HSPB1,VEGFB,HTR3A,IGFBP2,ZBTB16,INSIG1,TUBB2B,SLC30A3,KCNA5,KCNC3,TUBA1A,KCNJ6,SLC17A7,TMEM163,SLC17A6,LDHA,LPL,BCAM
Drug	ctd:C410127	PCB 180	CTD	1.06e-08	0.0003873	143	1655	DACT2,MCM3,BEND4,ACOT4,FAM43B,H4C9,TBC1D32,ARHGEF37,RSPH9,DOC2B,CPNE9,ANK1,PPFIA4,FUOM,PCDHB16,PNCK,LYNX1,CRYBG3,MDGA1,ATP2B2,MYCN,TNFSF12,LIN7A,SOCS2,NELL2,NFIX,CCNA1,SERPING1,NHLH2,NME4,PAQR9,NPTX1,CALB2,SYT2,GPR88,CD8A,LPAR2,GLT1D1,PFKP,PLEKHB1,LHX2,SLC35F3,KCTD15,PRRG3,ST8SIA5,FXYD1,SOSTDC1,PPP1R3C,CARTPT,LRRN3,CBLN4,PLCH2,DIRAS2,PTGER3,COL24A1,PTPN3,TBC1D4,MAMSTR,ACSS3,SHANK1,REC8,USP43,MCTP1,ZFHX4,ANKRD34A,ROBO2,RORA,CLMP,THNSL2,RASSF4,AGBL2,ENO2,CKLF,EPHA5,MAGIX,ESRRB,ETV2,PPM1J,SEMA3A,SLC8B1,CHST15,WFDC2,ARID5B,FGFR3,GPC5,SMPD3,SCG5,MAB21L2,MMRN1,LRRC55,PARVA,RIMS1,FIGNL1,PDE7B,GPRC5B,GABRG2,GALR1,GNG13,ME3,GLI2,GPR75,TOX3,PCDH11X,MAP7D2,GNAL,CNTN2,SATB2,TTC28,GPR37,PSD3,PCDHA8,GPRIN3,GRIN1,GRM3,BVES,TEX30,GUCA1A,TMEM179,ASXL3,HAS2,KCNQ5,HSD11B2,HTR1B,WNT8B,RTN4RL1,ZNF22,BARHL1,SMIM1,BRINP3,BBX,KCNC3,NAV2,SLC17A7,TMEM163,SLC17A6,FOXP2,EBF3,ARHGEF5,SLITRK4,LGALS3BP,SLC4A10,MAB21L1,B3GAT2
Drug	ctd:D019422	Dietary Sucrose	CTD	1.2e-08	0.0004381	93	942	TTYH1,GRAMD1B,ALPK3,MPZ,PPFIA4,JAKMIP3,CPNE5,MT3,DLK2,DCAF12L2,BDNF,GBP5,CACNA1E,F2RL3,SYT2,SLC16A3,P2RX6,ENTPD3,DGKI,CEBPD,PFKFB3,PFKFB4,CHRM2,SULT4A1,IGLON5,CNR1,FAM163A,KLF6,PLEKHG4,NRG2,SOSTDC1,POU4F2,ANO7,MAPK11,TOX,LAMA1,GDPD2,SHANK1,EDA,RGS7,TRAM1L1,TTLL2,RAVER2,AGBL2,LINGO3,SNAI3,FASN,OLFM1,FGF11,ELMOD1,BAIAP2L2,ALPK1,TXNRD2,RPH3A,SCUBE1,PRELID3A,SLC18A1,LGI3,DLL3,CLUL1,FAM184B,EPHA6,SREBF1,XYLT1,MLC1,GLI2,LHX5,ADGRL3,BEAN1,PCDHB9,PCDHB4,SERP2,GRIN1,GRM1,CHST8,HEY1,TLL2,GYS1,HAS2,HAS3,PRSS36,HENMT1,RHOV,TRIM9,CDH20,KCNA5,KCNC3,KCNQ3,KCNS1,KCNS2,PLA2G7,FAM163B,MAB21L1
Drug	ctd:C029938	nickel sulfate	CTD	1.247e-08	0.0004555	139	1600	ACOT4,TMEM215,ME1,PLIN2,H2BC14,KITLG,ZNF608,ALDOC,CACHD1,BHLHE40,ARRB1,STS,ARSD,RNASET2,MYLIP,CRYBG3,RBM24,CSNK2A3,CTSF,BDH1,BNIP3,C1R,P4HA2,NPR2,ROR1,ADCK2,CD8A,DGKI,CD74,LRAT,PDE3A,CFAP251,MPV17L,PFKFB3,CDK14,PGK1,PGM1,LHX2,HSPA12A,EDARADD,SNX10,QPCT,KCTD15,BAMBI,COMT,KLF6,EFEMP2,ATL3,ZNF385A,ULK2,TOX,SLC22A23,PTGER3,PTGER4,AKR1E2,RHOBTB1,GFPT2,FAM162A,DPP4,PTPN18,S1PR1,RGS16,ECHDC3,CCDC88C,CNNM1,EFNA1,ZFHX4,TRIM62,RAVER2,ELN,THNSL2,CALCRL,ENO1,ENO2,IRX5,ETV2,ANKRD30B,CITED2,S100B,FASN,SLC8B1,SATB1,CHST15,SC5D,DNAJA4,SCD,PHLDA1,CARMIL1,KIF16B,MAGI3,TXNRD2,SLC2A1,PTGR1,FARS2,NINL,SNCA,GPRC5B,SORL1,TNIK,KIZ,GAS8,STAT4,RBMS3,SULF1,GM2A,ATP11A,ACOT2,GNAL,SATB2,ADAMTSL1,GPX7,PSD3,SERP2,TERC,ABCA5,PKP3,H1-0,TNFAIP2,TPBG,TPD52,CMBL,TSPAN15,TRAF1,HK2,UPP1,HSPA1A,ZNF22,ZNF518B,ZBTB16,ZNF154,STOX2,DENND1B,CXCR4,KCNJ2,NAV3,TMSB15B,LGALS8,LIFR,LMX1B
Drug	CID000000681	dopamine	Stitch	1.284e-08	0.0004689	76	715	MAOB,H4C9,H4C5,OSBPL6,MPZ,PTPMT1,ALDH7A1,BDNF,TSPO,NOS1,CACNA1E,CHRNA6,CACNA2D1,NPR2,CALB2,NGB,OPRK1,PRKN,CHRM2,CHRNA4,CHRNB1,FXYD1,CNR1,COMT,PNMT,CARTPT,MAPK11,DBH,PTX3,EGLN3,PRPH2,CAVIN3,ENO2,ESRRB,ESRRG,RYR3,OLFM1,SLC18A1,RIMS1,SNCA,NEUROG2,GABRG2,GABRR1,ACTRT3,GFRA1,H4C16,TACR1,GNAL,TACR3,GPR37,OGFR,GRIK1,GRIK4,GRIN1,GRM1,GRM2,GRM3,GRM8,NR2F1,NR2F2,TG,LINGO1,GUCY1B1,H1-0,TNFAIP2,TNFAIP8L3,HTR1B,HTR3A,HTR5A,KCNJ2,KCNJ6,SLC17A7,SLC17A6,LMX1A,LMX1B,BCAM
Drug	4374_UP	Ergocryptine-alpha [511-09-1]; Up 200; 7uM; MCF7; HT_HG-U133A	Broad Institute CMAP Up	2.595e-08	0.0009476	32	198	ACTN2,MN1,ANK1,ARSD,ATP2B2,MYCN,BDNF,NNAT,PAX2,CHRM2,SULT4A1,G0S2,ARHGEF4,PTGER3,PTGIS,PDE11A,REC8,F5,FABP7,LRRN2,DLL3,GABRG2,IZUMO4,GLI2,TACR1,GRM1,GRM2,GRM8,NR2F1,UGT8,COL14A1,CYP26B1
Drug	CID000004376	N-methyl-DL-aspartic acid	Stitch	3.927e-08	0.001434	70	655	MAOB,JAG1,BDNF,LIN7A,TSPO,NOS1,CACNA1E,CHRNA6,CACNA2D1,NPR2,CALB2,NGB,OPRK1,DLGAP1,PDE2A,CHRM2,CHRNA4,CHRNB1,BAMBI,PLD1,PLOD1,CNR1,COMT,NRG2,CARTPT,PRKG2,BOC,PTGER3,PTGER4,FBXO2,DECR1,PTN,MAGI2,PTPN3,SHANK1,CAVIN3,CACNG6,HSD17B12,ENO2,ERBB4,NRN1,RYR3,SYT3,NLGN1,RPH3A,SLC2A1,RIMS1,GABRG2,GABRR1,NTNG2,GLRA2,TACR1,TACR3,OGFR,GRIK1,GRIK4,GRIN1,GRM1,GRM2,GRM3,GRM8,GUCY1B1,HTR1B,HTR3A,SLC30A3,KCNA4,KCNJ6,SLC17A7,SLC17A6,LDHA
Drug	ctd:C009828	2,4,5,2',5'-pentachlorobiphenyl	CTD	4.456e-08	0.001628	126	1441	DACT2,MCM3,BEND4,ACOT4,FAM43B,H4C9,TBC1D32,ARHGEF37,RSPH9,CPNE9,ANK1,PPFIA4,FUOM,PCDHB16,PNCK,LYNX1,CRYBG3,MDGA1,ATP2B2,MYCN,TNFSF12,LIN7A,SOCS2,NELL2,CCNA1,SERPING1,NHLH2,NME4,PAQR9,NPTX1,CALB2,SYT2,GPR88,CD8A,LPAR2,GLT1D1,PFKP,PLEKHB1,SLC35F3,KCTD15,PRRG3,ST8SIA5,FXYD1,SOSTDC1,CARTPT,LRRN3,CBLN4,PLCH2,DIRAS2,PTGER3,COL24A1,PTPN3,TBC1D4,MAMSTR,ACSS3,SHANK1,USP43,MCTP1,ZFHX4,ANKRD34A,ROBO2,RORA,CLMP,THNSL2,RASSF4,AGBL2,ENO2,CKLF,EPHA5,MAGIX,ESRRB,PPM1J,SEMA3A,SLC8B1,CHST15,WFDC2,GPC5,SMPD3,MAB21L2,LRRC55,PARVA,RIMS1,FIGNL1,PDE7B,GPRC5B,GALR1,GNG13,ME3,GLI2,GPR75,TOX3,PCDH11X,MAP7D2,GNAL,CNTN2,SATB2,TTC28,GPR37,PSD3,PCDHA8,GPRIN3,BVES,TEX30,GUCA1A,TMEM179,ASXL3,HAS2,KCNQ5,HSD11B2,HTR1B,WNT8B,ZNF22,BARHL1,SMIM1,BRINP3,BBX,KCNC3,NAV2,TMEM163,SLC17A6,FOXP2,EBF3,SLITRK4,SLC4A10,MAB21L1,B3GAT2
Drug	ctd:C025340	manganese chloride	CTD	5.243e-08	0.001915	54	456	MBP,ME1,MGMT,ALDOA,ANGPT2,ATP2B2,BDNF,BNIP3,NFIX,CCNA1,NOS1,SLC16A3,PRKN,LRAT,CEBPD,PDE6B,PDK1,AKAP7,NRG2,SOSTDC1,RGS6,ARHGEF4,TRPM4,MASP1,DBH,PTX3,DPP4,S1PR1,CLDN23,ENO2,SLC22A15,S100A6,S100B,MYCNOS,OLFM1,PTGR1,SNCA,SDCBP2,GABRG2,ERAP1,GBE1,ME3,TACR1,GCFC2,GRIN1,TFAP2B,FAM107A,ABCA5,ATOH8,UBB,CYP26B1,EML2,FOXP2,SLC4A10
Drug	5023_UP	Ciclopirox ethanolamine [41621-49-2]; Up 200; 15uM; MCF7; HT_HG-U133A	Broad Institute CMAP Up	5.797e-08	0.002117	29	174	ALDOC,PPFIA4,BHLHE40,ALDH7A1,PEX11A,NHLH2,NOS1,P4HA2,P4HA1,PDK1,PFKFB3,PGM1,PLOD2,EGLN1,EFEMP2,PPP1R3C,PRKAR1B,B3GNT4,FAM162A,EGLN3,PLEKHA2,ENO2,SLC2A1,GBE1,TNS2,PTP4A3,GYS1,CXCR4,LGALS8
Drug	ctd:D012834	Silver	CTD	6.619e-08	0.002417	158	1932	TTYH1,MAOB,H4C9,H2BC6,KITLG,AK4,BCAR3,MMP11,ALDOC,PCDH10,MN1,SORBS2,FUOM,BHLHE40,SEMA4G,MT3,ASCL1,DLK2,RBM24,NEAT1,MYCN,MYD88,NBL1,GSTO2,BDNF,BLVRB,NFATC4,NFIX,NME3,NME4,NOS1,ADGRD1,CHRNA6,CACNA2D1,NPR2,NGB,C1QL3,ADCK2,CRNDE,CD47,CD74,PAX6,PDE1A,PDE2A,PDK4,CHRM3,RHOU,JAM2,SEMA5B,LIPG,QPCT,CNR1,PNMA3,CHODL,ADAMTS2,ATL3,PPP1R3C,NKAIN4,PHF19,METRNL,SLC22A23,CYP51A1,GDPD2,PSME1,ACE,ZNF804A,FBXO2,PTN,FBXO6,PTPRE,SRGAP3,FEZF2,DUSP2,RBP4,RDH5,ABCB6,ZMAT4,S1PR1,RAD50,CCDC88C,CACNG6,ZFHX4,ELN,IRX5,ETV2,SOX8,RXRA,CITED2,ANGPT4,MINDY4,FOXD1,SEMA3F,SELENOP,ITPRIPL2,SYT3,TMEM191C,ACOT1,TXNRD2,ZBED3,PREX2,PKNOX2,MLH3,PRELID3A,SNCA,SNCG,PDE7B,PDZRN3,MEGF10,SOX3,GABRG2,GABRR1,EOGT,GBE1,GFRA1,RBMS3,GLI2,ABCC8,BHLHE22,HYLS1,MTUS2,ADGRL3,OGFR,GPX7,PSD3,TNS2,SERP2,ADAMTS8,NR2F1,NR2F2,TG,TNFAIP2,HAS2,NXPH4,TPBG,CMBL,HK1,HK2,PRSS36,HSPA1A,FNDC4,LGI4,SYNE4,PEG13,IGFBP2,PCP4L1,IRAK1,LHX9,RGMA,APOLD1,SLC17A7,FGD3,AMIGO2,FOXP2,PRSS56,SELENON,LGALS3BP,LGALS8,INKA1
Drug	4602_UP	Procainamide hydrochloride [614-39-1]; Up 200; 14.8uM; PC3; HT_HG-U133A	Broad Institute CMAP Up	7.099e-08	0.002593	31	196	C1QTNF3,ANK1,TMEM176B,ASCL1,MYCN,NOS1,CHRNA6,CACNA2D1,ST8SIA5,RPH3AL,NRG2,TOX,PTGER3,PTH1R,TAPBPL,RDH5,EDA,S1PR1,NIPAL2,ELN,MYO15A,SNCA,NPFFR1,GLRA2,GPR75,GRM1,HPS1,KCNS1,MAN1C1,ARPIN,MAB21L1
Drug	ctd:D003999	Dichloroacetic Acid	CTD	8.224e-08	0.003003	92	967	ACOT4,ME1,PLIN2,H2BC14,ZNF608,SPARCL1,PPFIBP2,BHLHE40,NRBP2,PLD6,B3GALNT1,MYCN,TNFSF12,NCAM2,PEX11A,BDNF,NME4,NOS1,NPTX1,SLC25A20,GPR88,CD8A,PAX5,PDE6B,CIART,PDK4,RHOU,CHRNA4,ABCB4,SEMA5B,LIPG,CES4A,ANKRD35,CHODL,GAL3ST1,G0S2,TMEM98,PITPNM3,TRPM4,TOX,SYT12,FAM50B,DECR1,ACSS3,RGS16,NEK11,MEG3,F5,S100A6,FASN,SLC8B1,ECI2,SMPD3,SPATC1L,SYT3,PHLDA1,ACOT1,MAB21L2,SLC2A1,PKNOX2,SLC18A1,SLC22A5,ASB2,SNCA,SDCBP2,FIGNL1,IZUMO4,SPTB,SREBF1,GBE1,ME3,ATP11A,ACOT2,GPD2,TNS2,FAM107A,TLR5,WIF1,CMBL,LRRC24,NEIL2,HSPA1A,HSPA2,HSPB1,PCP4L1,ZBTB16,INHA,SLC30A3,AMIGO2,FOXP2,LRRC4B,LIFR
Drug	3317_UP	Ciclopirox ethanolamine [41621-49-2]; Up 200; 15uM; MCF7; HT_HG-U133A	Broad Institute CMAP Up	8.571e-08	0.00313	28	167	ALDOC,PPFIA4,BHLHE40,NHLH2,NNAT,P4HA2,P4HA1,PDK1,PFKFB3,PFKFB4,PGM1,PLOD2,EGLN1,EFEMP2,B3GNT4,FAM162A,PLEKHA2,ENO2,STYK1,DNAJA4,RAB20,SLC2A1,GBE1,HEY1,GYS1,SLC30A3,JAG2,BBX
Drug	6698_UP	Tacrine hydrochloride hydrate [1684-40-8]; Up 200; 15.8uM; PC3; HT_HG-U133A	Broad Institute CMAP Up	8.999e-08	0.003287	31	198	ALPK3,PPFIA4,MYLIP,NELL2,BMPR1B,NEUROD1,GYG2,SYT2,CD74,PAX2,DBNDD1,PCYT1B,RPH3AL,LRRN3,PRKG2,ARHGEF17,FBXO2,SRGAP3,SEMA3F,PKNOX2,RIMS1,TNIK,SPTB,GAS8,GPR75,OGFR,GRM8,HPS1,EXO5,MAN1C1,RCN3
Drug	2329_UP	Dantrolene sodium salt [14663-23-1]; Up 200; 11.8uM; MCF7; HT_HG-U133A	Broad Institute CMAP Up	1.012e-07	0.003695	31	199	MMP11,MPL,SEMA4G,CADM3,GYG2,NNAT,CACNA2D1,NPTX1,GSAP,CD8A,PRKN,AKAP7,PRKG2,GPRASP1,SLC41A3,SRGAP3,NDNF,DPP4,EDNRA,KLHDC8A,ELN,THNSL2,STYK1,NRN1,CPQ,GNAL,GRM8,TRPM2,HTR3A,JAK3,CXCR4
Drug	CID000065749	13-methoxyibogamine	Stitch	1.045e-07	0.003818	15	54	ALDOA,ALDOC,TNFSF12,CACNA1E,OPRK1,QPCT,CYP2C8,OGFR,GRIK1,GRIK4,GRM1,GRM2,GRM3,GRM8,HTR3A
Drug	ctd:D014638	Vanadates	CTD	1.073e-07	0.003918	115	1302	MCM3,TENM2,PLIN2,CFAP20DC,KITLG,ZNF608,JAG1,OSBPL6,PCDH10,ZNF311,CACHD1,FUOM,ARSD,RNF182,B3GALNT1,NCAM2,NFIA,CCNA1,GYG2,NME4,CCN3,P4HA2,NPR2,ROR1,CAST,PAX6,CEBPD,CIART,PFKFB3,PTER,CHRNB1,SNX10,BAMBI,PLD1,PLEKHG4,G0S2,ZNF385A,PPP1R3C,LRIG1,TMEM98,HTRA1,TOX,LAMA1,PTGFR,PTPN3,PTPRE,DHCR7,GBGT1,OXR1,S1PR1,CCDC88C,CNNM1,EFNA1,RAVER2,PLEKHA2,CLMP,CKLF,NIPSNAP3B,LGR4,MEG3,SEMA3A,CHST15,SC5D,RFESD,FOXD1,SEMA3F,PHLDA1,SLC2A1,PDLIM5,FAR2,PTGR1,SNCA,PDE7B,TNIK,ERAP1,GAS8,H4C16,SULF1,GLRX,HYLS1,MAP7D2,ABTB3,GNAL,ADGRL2,SATB2,ADAMTSL1,MID2,TTC28,PCDHB8,GPX7,PSD3,DYNLT3,NR2F1,TG,ABCA5,FAM124A,TNFAIP2,TPD52,TSPAN15,HK2,OPN3,LDOC1,KCNQ5,UPP1,ZNF518B,FHDC1,ITGA6,ITGA9,LHX9,STOX2,TUBA1A,NAV3,KHK,SVIP,HYI
Drug	ctd:D007649	Ketamine	CTD	1.395e-07	0.005094	79	798	MBP,MCM3,MGST2,ALDOC,BHLHE40,ASCL1,DNAJC15,MYCN,FXYD7,GSTO2,BDNF,BNIP3,NMB,CALB2,ADCK2,P2RX6,P4HA1,PCSK2,CDK14,PLEKHB1,CHRM2,CHRM3,FBXL22,DBNDD1,ASPDH,CNR1,COMT,KLF6,G0S2,HS3ST5,HTRA1,SYT12,BCORL1,DCTD,ACE,FBXO2,GFPT2,USP43,CRTAC1,ZFHX4,CDCA7,RORA,CLMP,THNSL2,ENO2,ERBB4,TMEM74B,RGS19,GARIN5A,KCNIP2,S100B,MSMO1,FGFR3,LRRC55,TIFA,GABRG2,FAM120B,HOPX,SREBF1,BHLHE22,KAZN,SATB2,TUBA1C,GRIN1,GRM3,GUCY1B1,SLC2A6,ZMYND8,CLEC2L,HSPA2,WFS1,LGI4,JAG2,NAV3,SLC17A7,AMIGO2,AGTRAP,LGALS3BP,KLHDC1
Drug	ctd:D003561	Cytarabine	CTD	1.432e-07	0.005228	64	598	TTYH1,BCAR3,SORBS2,MYLIP,ADGRB3,NELL2,TSPO,GYG2,P4HA2,CALB2,CD8A,SLC16A3,PAX6,PCSK5,PDE1A,CEBPD,PFKP,JAM2,SEMA5B,PLOD1,CNR1,COL9A1,EFEMP2,PCED1B,LRRN3,LRIG1,TMEM98,PRPH,HTRA1,PTH1R,FBXO2,TBC1D4,SRGAP3,CAVIN3,EFNA1,ZFHX4,STOM,IRX5,FABP7,CITED2,TUBB3,LRFN5,LRRN2,MINDY4,SFRP2,CARMIL1,SLITRK3,MAB21L2,SLA,SLC2A1,EGFLAM,SNCA,MEGF10,SOX3,BHLHE22,GPM6A,PSD3,TFAP2A,HAS2,RPRML,CXCR4,NAV2,SLC17A6,TMSB15B
Drug	ctd:C525485	2-(2'-hydroxy-3',5'-di-tert-butylphenyl)benzotriazole	CTD	1.524e-07	0.005566	11	29	DACT2,ACOT4,PLIN2,PEX11A,PDK4,QPCT,DECR1,SCD,ACOT1,SLC22A5,ACOT2
Drug	CID000357989	NSC617668	Stitch	2.289e-07	0.00836	11	30	PLOD1,FAH,TUBB3,TUBB4A,TUBB4B,TUBB,TUBA1C,TUBB2A,TUBB2B,TUBA1A,BCAM
Drug	CID000001207	MK-801	Stitch	2.466e-07	0.009005	39	296	KITLG,BDNF,NOS1,CHRNA6,CACNA2D1,CALB2,NGB,OPRK1,PDE2A,CHRM2,CHRNA4,CHRNB1,BAMBI,CNR1,COMT,PTGER3,PTN,ENO2,ERBB4,FAH,S100B,GABRG2,GABRR1,GLRA2,TACR1,GNAL,OGFR,GRIK1,GRIK4,GRIN1,GRM1,GRM2,GRM3,GRM8,HTR1B,HTR3A,CADPS2,RTN4R,LDHA
Drug	ctd:D004397	Fonofos	CTD	2.497e-07	0.009121	72	714	MBP,TAFA4,MGMT,MN1,JAKMIP3,MT3,MYCN,CADM3,FXYD7,NHS,ROR1,SYT2,CD8A,CD47,LARGE1,GLT1D1,PGM1,JAM2,PLOD2,NRG2,POU4F2,PCED1B,CARTPT,DIRAS2,MASP1,HTRA1,CABYR,PTX3,GBGT1,RBP4,CAVIN3,PTPN18,S1PR1,ECHDC3,NRN1,KCNK9,FABP7,WFDC2,SFRP2,PHLDA1,PGAP4,SLITRK3,FOXB1,SLC8A3,SPHKAP,MEGF10,GALR1,ME3,ST6GAL2,RTKN2,NTNG2,H4C16,ADGRL2,TMSB15A,GPM6A,GRB14,GRM2,ZNF503,ABCA5,COL14A1,HSPA2,WAS,RPRML,TRIM9,BARHL1,ZNF154,INHA,ITGA6,ANOS1,KCNA5,PLA2G7,ZNF662
Drug	ctd:C012568	terbufos	CTD	4.243e-07	0.0155	72	724	MBP,TAFA4,MGMT,MN1,JAKMIP3,MT3,MYCN,CADM3,FXYD7,NHS,ROR1,SYT2,CD8A,CD47,LARGE1,GLT1D1,PGM1,JAM2,PLOD2,NRG2,POU4F2,PCED1B,CARTPT,DIRAS2,MASP1,HTRA1,CABYR,PTX3,GBGT1,RBP4,CAVIN3,PTPN18,S1PR1,ECHDC3,NRN1,KCNK9,FABP7,WFDC2,SFRP2,PHLDA1,PGAP4,SLITRK3,FOXB1,SLC8A3,SPHKAP,MEGF10,GALR1,ME3,ST6GAL2,RTKN2,NTNG2,H4C16,ADGRL2,TMSB15A,GPM6A,GRB14,GRM2,ZNF503,ABCA5,COL14A1,HSPA2,WAS,RPRML,TRIM9,BARHL1,ZNF154,INHA,ITGA6,ANOS1,KCNA5,PLA2G7,ZNF662
Drug	ctd:C020806	tetrabromobisphenol A	CTD	4.481e-07	0.01637	84	891	JAG1,OSBPL6,ALDOC,PCDH10,SHROOM2,MYLIP,DLK2,LYNX1,ATP2A3,NFATC4,HERC3,NMB,NME3,NOS1,ROR1,CD47,CEBPD,PLEKHB1,CHRNA4,LIPG,ARHGEF19,COMT,PLEKHG4,PRKG2,ARHGEF26,BOC,MASP1,SYT12,GDPD2,TOP1MT,DUSP2,RBP4,CAVIN3,MCTP1,SIGIRR,ENO2,SLC22A15,LINGO3,KLF2,FABP7,TUBA1B,S100B,TUBB3,TUBB4A,FASN,CHST15,CPQ,DNAJA4,CDC42EP2,FGFR3,ELMOD1,MAML3,PHLDA1,ACOT1,RAB20,GPR153,EGFLAM,TVP23A,GABRG2,FAM184B,GPD1L,SLITRK2,GPRIN3,GRM1,NR2F1,ATOH8,CMBL,TRAF1,CTPS2,UPP1,HSPA1L,HSPA2,VIPR2,FHDC1,IRAK1,RGMA,CXCR4,AMIGO2,LFNG,KLHDC1,LMX1B,VANGL1,LRP2,LRP4
Drug	ctd:D010278	Parathion	CTD	4.647e-07	0.01697	79	822	MBP,MCM3,TAFA4,MGMT,MN1,JAKMIP3,MT3,MYCN,CADM3,FXYD7,CCNA1,NHS,ROR1,SYT2,CD8A,CD47,LARGE1,GLT1D1,CHRM2,PGM1,JAM2,PLOD2,NRG2,POU4F2,PCED1B,CARTPT,DIRAS2,MASP1,CYP2C8,HTRA1,CABYR,PTX3,GBGT1,RAC3,RBP4,CAVIN3,PTPN18,S1PR1,ECHDC3,NRN1,KCNK9,FABP7,WFDC2,SFRP2,PHLDA1,PGAP4,SLITRK3,FOXB1,SLC8A3,SPHKAP,MEGF10,GALR1,ME3,ST6GAL2,RTKN2,NTNG2,H4C16,ADGRL2,TMSB15A,GPM6A,GRB14,GRIN1,GRM2,ZNF503,ABCA5,SLC5A7,COL14A1,HSPA2,WAS,RPRML,TRIM9,BARHL1,ZNF154,INHA,ITGA6,ANOS1,KCNA5,PLA2G7,ZNF662
Drug	ctd:C513428	pyrachlostrobin	CTD	5.088e-07	0.01858	78	810	DACT2,PLIN2,AFF1,MMP11,KCNT1,PPFIA4,ITGA8,NEAT1,FXYD7,RGS11,TSPO,CCN3,LIMD1,ROR1,TRIM47,CEBPD,PDK4,COL22A1,JAM2,PLOD1,PLOD2,SLC25A24,EFEMP2,HS3ST5,TMEM98,BOC,HTRA1,PHF19,PTX3,DHCR7,HS3ST3B1,CAVIN3,KLHDC8A,ANKRD34A,PLEKHA2,RASSF4,STOM,SOX8,WLS,F5,S100A6,CPQ,FGFR3,GPC5,FOXC1,SELENOP,ITPRIPL2,PDLIM5,SCUBE1,PLEKHO2,PARVA,MAML2,MEGF10,SORL1,ERAP1,STAT6,SULF1,GLI2,PCDH11X,SEMA4A,GRIK1,SLC2A6,ATOH8,HTR3A,IGFBP2,CRB2,ITGA6,BBX,TMEM178A,SLC17A7,AGTRAP,EBF3,MAN1C1,LGALS3BP,VANGL1,LRP2,LRP4,BCAM
Drug	CID000000718	fructose-1,6-diphosphate sodium salt	Stitch	5.315e-07	0.01941	25	151	ME1,ALDOA,ALDOC,PFKFB3,PFKFB4,PFKL,PFKP,PGK1,PGM1,PKM,DECR1,GNPDA1,ENO1,ENO2,GBE1,ME3,GPD2,GPI,GYS1,TPI1,HK1,HK2,PGAM4,KHK,LDHA
Drug	CID000003019	diazoxide	Stitch	6.476e-07	0.02365	32	227	KCNH7,CACNA2D1,KCNK10,PRKG2,CAVIN3,KCNK9,FAH,TUBB3,TUBB4A,TUBB4B,TUBB,ABCC8,GPD2,GPI,TUBA1C,GRM3,HK1,TUBB2A,KCNH6,KCNQ5,HSPB1,TUBB2B,KCNA4,KCNA5,KCNC3,TUBA1A,KCNJ2,KCNJ6,KCNQ3,KCNS1,KCNS2,LPL
Drug	CID000000724	3-phosphoglycerate	Stitch	7.037e-07	0.0257	21	114	ALDOA,ALDOC,PFKL,PFKP,PGK1,PGM1,EDARADD,PKM,DECR1,ENO1,ENO2,FAR2,GPD2,GPI,SPX,TPI1,HK1,HK2,PGAM4,KHK,LDHA
Drug	3826_UP	CP-690334-01 [459212-38-5]; Up 200; 1uM; PC3; HT_HG-U133A	Broad Institute CMAP Up	7.807e-07	0.02851	29	196	TTYH1,ACTN2,KITLG,CHRNA6,PDE2A,PLD1,FAM163A,CHODL,LRRN3,B3GNT4,TOX,ZMAT4,ELN,THNSL2,CEND1,PKNOX2,ZNF667,PDE7B,ATP11A,ADGRL3,DOCK9,OBSL1,GRM1,GRM2,SLC17A7,KHK,KIF25,MAN1C1,LPL
Drug	ctd:D004390	Chlorpyrifos	CTD	7.85e-07	0.02867	88	960	TENM2,MGST2,AK4,MPZ,APOC1,SEMA4G,ARRB1,ALDH7A1,MYCN,FXYD7,GSTO2,BDNF,NEUROD1,NFIX,GPR149,CCNA1,CHRNA6,SYT6,IGSF11,SLC16A3,P4HA1,CD47,PRKN,PCSK2,PFKFB3,PFKFB4,CHRM2,CHRM3,LIPG,COMT,CARTPT,LRRN3,CHD5,PKIB,METRNL,CYP51A1,DBH,DECR1,DHCR7,CLXN,DUSP2,RBP4,CAVIN3,S1PR1,EDNRB,ELAVL4,ROBO2,EPHA5,TUBA1B,S100B,TUBB3,MSMO1,SC5D,SCD,FGF11,SELENOP,MTFP1,SLC18A1,CGREF1,SLIT1,SNCA,DKK3,SOX3,GAS2,SULF1,GLRA2,GM2A,TACR3,CNTN2,GPX7,GRB14,GRIK4,GRIN1,GRM2,ABCA5,FIBCD1,SLC5A7,KCNH6,HTR1B,CYP26B1,HTR5A,PCP4L1,ZBTB16,INHA,INSIG1,SLC30A3,LDHA,LPL
Drug	DB01873	Epothilone D	Drug Bank	8.184e-07	0.02989	7	12	TUBA1B,TUBB3,TUBB4A,TUBB4B,TUBB,TUBA1C,TUBA1A
Drug	DB03010	Epothilone B	Drug Bank	8.184e-07	0.02989	7	12	TUBA1B,TUBB3,TUBB4A,TUBB4B,TUBB,TUBA1C,TUBA1A
Drug	ctd:D013759	Dronabinol	CTD	8.501e-07	0.03105	84	905	MAOB,MBP,MCM3,ACTN2,H4C9,PLIN2,SPARCL1,ALDOA,SHROOM2,PLPP3,ATP2A3,NEAT1,FXYD7,BDNF,NOS1,SFXN4,CALB2,GPR88,CBLN1,OPRK1,RGN,PRKN,PLEKHB1,PGK1,FBXL22,PKM,CNR1,COMT,G0S2,POU4F1,CYP51A1,BCORL1,LAMA1,PTGDS,PTGIS,PTN,PTPRE,DHCR7,CRTAC1,EDNRA,MCTP1,ENO1,ERBB4,KCNIP2,NRN1,RXRA,FABP7,CITED2,S100B,TUBB4A,SRGAP2C,SC5D,OLFM1,SELENOP,TUBB,RPH3A,SCUBE1,SLC19A1,MAML2,GPRC5B,GABRG2,STAT6,MLC1,GLRX,ABTB3,GPI,TUBA1C,GRIK1,FAM107A,SLC2A6,TNFAIP2,TPD52,TRAF1,PRR18,UGT8,HSPA1A,HSPA1L,HSPA2,HTR3A,BBX,TRIM8,TMEM163,SLC17A6,LPL
Drug	CID000003689	ifenprodil	Stitch	9.047e-07	0.03304	16	71	KITLG,BDNF,OPRK1,HEBP1,GBE1,GLRA2,OGFR,GRIK1,GRIK4,GRIN1,GRM1,GRM2,GRM3,GRM8,HTR3A,KCNJ6
Drug	ctd:C026486	1,2,5,6-dibenzanthracene	CTD	9.488e-07	0.03465	79	837	MCM3,ME1,PLIN2,H2BC14,MGMT,AK4,ERICH3,BHLHE40,PDE8B,PLD6,NEAT1,MYCN,SOCS2,BMPR1B,BNIP3,GBP5,LRAT,PDK4,MPV17L,PFKFB3,RHOU,ABCB4,JAM2,PRRG3,PPP1R3C,RTL8A,ARHGEF26,LAMA1,PTGIS,SRGAP3,PTX3,RNASEH2B,RGS3,EDNRB,ARL4A,HEYL,TMTC1,EFNA1,ROBO2,RPL39L,FASN,SCD,FGFR3,SLC30A10,TUBB,ACOT1,SLC2A1,PTGR1,CGREF1,SNCA,SNCG,FIGNL1,GPRC5B,ME3,KAZN,BEAN1,GPX7,GPRIN3,SERP2,ZNF503,GREM2,WDR45,FAM107A,PXMP4,HK1,FOXA2,TUBB2A,CEMIP2,RTL8B,FAM181B,HSPA1A,CYP26B1,IGFBP2,RFLNB,PCP4L1,ZBTB16,JAG2,LIFR,LPL
Drug	3330_UP	Procyclidine hydrochloride [1508-76-5]; Up 200; 12.4uM; MCF7; HT_HG-U133A	Broad Institute CMAP Up	9.666e-07	0.0353	29	198	MAOB,TMEM176B,ITGA8,APOC1,RGS11,CNTN5,NOS1,CHRNA6,PCBP3,PRKG2,SPOCK2,PTGDS,ARHGEF17,WLS,TRPM3,WFDC2,CLEC11A,STUM,PHLDA1,PKNOX2,CLUL1,SNCG,HR,SOX3,DOCK9,PSD3,NR2F1,TRPM2,KCNQ3
Drug	4645_UP	Naloxone hydrochloride [357-08-4]; Up 200; 11uM; PC3; HT_HG-U133A	Broad Institute CMAP Up	9.666e-07	0.0353	29	198	APOB,ASCL1,CADM3,PCSK5,RGS6,MAPK11,SYT12,PTGER3,CRYBG2,EDA,CLEC11A,OLFM1,FGFR3,SEMA3F,SNCG,GLI2,TOX3,TACR1,GNAL,ADAMTS8,GRM1,GRM8,SPX,TG,KCNS1,LGALS8,GPR68,ARPIN,BCAM
Drug	ctd:C002802	tungsten carbide	CTD	9.946e-07	0.03633	25	156	OSBPL6,PPFIA4,MT3,ASCL2,TNFSF12,BNIP3,PDK1,PFKFB4,PLOD2,G0S2,PPP1R3C,MAGI2,EGLN3,ABCB6,RGS3,ENO2,S100B,ASB2,GBE1,GPI,GPX7,HK2,HSPA1A,HSPA1L,PLA2G7
Drug	CID000005466	AC1Q5UBL	Stitch	1.018e-06	0.03719	24	146	MGMT,ALDH7A1,TSPO,CACNA2D1,OPRK1,CHRM2,COMT,PNMT,PRKG2,BOC,SLC18A1,GABRG2,GABRR1,OGFR,GRIK1,GRIK4,GRM1,GRM2,GRM3,GRM8,HTR1B,HTR3A,SLC17A7,SLC17A6
Drug	CID000000836	3,4-dihydroxyphenylalanine	Stitch	1.074e-06	0.03923	29	199	MAOB,MT3,BDNF,PRKN,FXYD1,CNR1,COMT,PNMT,BOC,DBH,PTN,EGLN3,ZFHX4,TUBB3,TUBB4A,TUBB4B,TUBB,SLC18A1,FUT3,SNCA,TUBA1C,GRIK1,TUBB2A,HTR1B,IGFBP2,TUBB2B,GPR63,TUBA1A,KCNJ6
Drug	CID000001216	AP-5	Stitch	1.316e-06	0.04807	22	128	BDNF,NOS1,CHRNA6,CACNA2D1,CHRM2,CHRNA4,CHRNB1,BAMBI,DUSP2,GABRG2,GLRA2,TACR1,GRIK1,GRIK4,GRIN1,GRM1,GRM2,GRM3,GRM8,TFAP2A,RUSC1,HTR1B
Drug	CID000001209	L-quisqualic acid	Stitch	1.415e-06	0.05167	27	180	MBP,BDNF,SOCS2,TSPO,NMB,CHRM2,BAMBI,PLOD1,DBH,TUBB3,TUBB4A,TUBB4B,TUBB,GABRG2,GABRR1,GLRA2,TUBA1C,GRIK1,GRIK4,GRM1,GRM2,GRM3,GRM8,TUBB2A,HTR1B,TUBB2B,TUBA1A
Drug	CID000123921	C12E8	Stitch	1.417e-06	0.05177	12	42	APOB,ATP2A3,ATP2B2,PKM,FXYD1,CYP51A1,STOM,SLC2A1,SLC22A5,SNCG,KCNJ2,BCAM
Drug	7100_DN	thapsigargin; Down 200; 0.1uM; MCF7; HT_HG-U133A	Broad Institute CMAP Down	1.452e-06	0.05303	28	191	PEX11A,GYG2,CEBPD,LHX2,EGLN1,SOX13,PPP1R3C,TRPM4,BCORL1,CABYR,TBC1D4,OGFRL1,ECHDC3,IRX5,LGR4,WDR76,SLC8B1,SEMA3F,SLC19A1,GPR153,GPRC5B,STAT6,CEMIP2,HSPA2,JAG2,JAK3,CXCR4,BCAM
Drug	ctd:D003042	Cocaine	CTD	1.6e-06	0.05843	111	1314	MAOB,MBP,ACTN2,TENM2,PNMA8B,SPARCL1,KCNT1,BHLHE40,SEMA4G,PLPP3,DLK2,BDNF,BNIP3,NFIX,NOS1,CCN3,SYT2,GPR88,CBLN1,OPRK1,SLC16A3,ENTPD3,CD47,CD74,PCDHGC3,LARGE1,PCSK2,CDK18,PFKL,CHRNA4,KL,SEMA5B,PKM,OCIAD2,BAMBI,CNR1,CARTPT,MAPK11,GPRASP1,CYP2C8,CYP51A1,DBH,ACE,PTN,AKR1E2,PTPN3,NDNF,FAM78B,CRTAC1,EDNRA,EDNRB,FAIM,EFNA1,GNB4,HDAC10,ENO2,EPHA5,OBSCN,NRN1,RYR3,S100B,SATB1,OLFM1,GPC5,SEMA3F,SYT3,MTFP1,PKNOX2,CSPG5,PARVA,SNCA,MEGF10,SORL1,CIDEB,GABRG2,GALK1,GAS2,CPLX1,MAP1LC3A,BHLHE22,TACR1,TACR3,SEMA4A,ADGRL3,GPM6A,SATB2,OBSL1,GRIK1,GRIN1,GRM1,GRM2,GRM3,NR2F2,ABCA5,GUCY1B1,HCRTR2,KCNQ5,HPS1,HSPA1A,HTR1B,HTR3A,IGFBP2,ZBTB16,INHA,JAG2,APOLD1,CXCR4,KCNJ6,SLC17A7,SLC17A6,SLC4A10
Drug	ctd:C548651	2-(1'H-indolo-3'-carbonyl)thiazole-4-carboxylic acid methyl ester	CTD	1.662e-06	0.06069	76	807	APCDD1,MBP,GRAMD1B,ZNF608,JAG1,OSBPL6,C1QTNF3,BCAR3,ALDOC,SORBS2,BHLHE40,MYCN,TNFSF12,NBL1,BMPR1B,NFATC4,ROR1,SLC16A3,P2RX6,CD47,PDK1,KCTD15,BAMBI,PLD1,PCYT1B,COMT,ADAMTS2,PPP1R3C,PRKG2,MAPK11,DIRAS2,GPRASP1,MASP1,SPOCK2,GALNT18,PTX3,HEBP1,STX17,EGLN3,TAPBPL,ABCB6,RGS16,KLHDC8A,GNB4,ESRRG,KLF2,SEMA3A,ANGPT4,OLFM1,SMPD3,SFRP2,CARMIL1,MAGI3,PDLIM5,GPR153,SNCA,MEGF10,GPRC5B,TNIK,HOPX,GAS2,RHBDL3,ABTB3,TTC28,PSD3,SLC2A6,TNFAIP2,HK2,FOXA2,WFS1,RTN4RL1,ITGA6,APOLD1,TRIM8,LFNG,LRP4
Drug	ctd:C030370	2-methoxy-5-(2',3',4'-trimethoxyphenyl)tropone	CTD	1.806e-06	0.06594	39	320	PLPP3,RNASET2,CTSF,BNIP3,CD47,CD74,PFKFB3,PLEKHB1,PGK1,QKI,COL9A2,LRIG1,HTRA1,PTGDS,PTN,RGS16,MCTP1,TUBA1B,TUBB3,TUBB4A,MSMO1,SEMA3F,TUBB,RPH3A,CSPG5,SNCA,GPD1L,GPR37,TUBA1C,HEY1,GUCY1B1,TPD52,HLA-A,HLA-DRB1,TUBB2A,UBB,HSPB1,ZBTB16,TUBB2B
Drug	3812_UP	Diethylstilbestrol [56-53-1]; Up 200; 15uM; PC3; HT_HG-U133A	Broad Institute CMAP Up	1.988e-06	0.07262	28	194	ATP2B2,PDE2A,PLD1,SULT4A1,PNMA3,PRKAR1B,SYT12,CRYBG2,PRPH2,RNASEL,MYO15A,ERBB4,CEND1,CLEC11A,OLFM1,SLITRK3,PDLIM5,MMRN1,PKNOX2,RIMS1,HR,SULF1,GRM1,GRM2,GRM3,COL14A1,ZNF154,KHK
Drug	4441_UP	chlorpromazine hydrochloride; Up 200; 1uM; PC3; HT_HG-U133A	Broad Institute CMAP Up	1.988e-06	0.07262	28	194	JAG1,MPZ,ARSD,NCAM2,CACNA2D1,PDK4,MAPK11,SYT12,ACE,PTGER3,SRGAP3,MYOZ3,EDNRA,KLHDC8A,MECOM,CEND1,F5,OLFM1,PDLIM5,RIMS1,HR,GLI2,OGFR,TNFAIP2,EML2,CXCR4,KHK,GPR68
Drug	CID000000719	AC1Q6RZ4	Stitch	2.543e-06	0.09287	21	123	AK4,ALDOA,ALDOC,PFKFB3,PFKFB4,PFKL,PFKP,PGM1,PKM,PTGIS,GFPT2,GNPDA1,ENO1,ENO2,GALK1,GPI,GYS1,TPI1,HK1,HK2,KHK
Drug	6745_UP	Midecamycin [35457-80-8]; Up 200; 5uM; PC3; HT_HG-U133A	Broad Institute CMAP Up	2.702e-06	0.09869	28	197	PAOX,H2BC14,CADM3,NELL2,BMPR1B,LIPG,PLD1,CHD5,SEC14L5,B3GNT4,SARDH,EDA,NIPAL2,MYO15A,RASSF4,NRN1,WFDC2,PGAP4,SNCA,SLC26A1,SULF1,GLRA2,TOX3,TNFAIP2,KCNA5,SLC17A7,MAGEC3,LPL
Drug	5394_UP	Aminohippuric acid [61-78-9]; Up 200; 20.6uM; MCF7; HT_HG-U133A	Broad Institute CMAP Up	2.702e-06	0.09869	28	197	TTYH1,AFF1,APOC1,STS,DLK2,ATP2A3,ATP2B2,NNAT,GSAP,PAX2,CHRNB1,PCYT1B,ARHGEF4,ARHGEF17,EDA,ZFHX4,ELAVL4,THNSL2,DLL3,GNG13,TSPAN9,TACR1,OGFR,DOCK9,ITGA9,JAK3,KCNS1,LMX1B
Drug	ctd:D014284	Triiodothyronine	CTD	2.707e-06	0.09886	51	477	MBP,ME1,PLIN2,BCAR3,MMP11,ALDOC,NFIX,SLC16A3,PAX2,PCSK1,PCSK2,PDK4,PFKP,ABCB4,SULT4A1,IGLON5,IRX3,HTRA1,PTGDS,ACE,SLC41A3,DUSP2,ENO1,WLS,S100A6,TUBA1B,TUBB4B,FASN,SC5D,FGFR3,FOXD1,ACOT1,SLC2A1,DLL3,HR,SREBF1,GLI2,GRIK4,GUCA1A,TRAF1,RHOV,HSD11B2,LGI4,IGFBP2,ANKRD9,INSIG1,EML2,TUBB2B,KCNA4,LPL,RCN3
Drug	2385_UP	Cortisone [53-06-5]; Up 200; 11uM; HL60; HT_HG-U133A	Broad Institute CMAP Up	2.988e-06	0.1091	28	198	MPZ,ARRB1,PDE8B,MYCN,CADM3,CTSF,PEX11A,GYG2,NOS1,ADCK2,SYT2,SULT4A1,SEC14L5,SYT12,PTN,DES,PDLIM5,PKNOX2,TNIK,ERAP1,STAT6,RBMS3,MID2,OGFR,GRM3,BRINP3,JAK3,SLC17A6
Drug	4611_UP	Tyloxapol [25301-02-4]; Up 200; 4uM; PC3; HT_HG-U133A	Broad Institute CMAP Up	2.988e-06	0.1091	28	198	ATP2A3,CACNA2D1,DLGAP1,JAM2,COL2A1,RPH3AL,PTGER3,MAGI2,DES,PDE11A,REC8,NEK11,TRPM3,DNAJA4,RPH3A,SNCA,SOX3,SPTB,GDF10,MLC1,SULF1,GNAL,SEMA4A,GPM6A,GPX7,OBSL1,COL14A1,CXCR4
Drug	CID000656723	LY382884	Stitch	3.12e-06	0.1139	8	19	HSD17B12,GRIK1,GRIK4,GRM1,GRM2,GRM3,GRM8,HTR1B
Drug	CID000122777	AC1L3V8I	Stitch	3.168e-06	0.1157	10	31	FAH,TUBB3,TUBB4A,TUBB4B,TUBB,TUBA1C,HLA-A,TUBB2A,TUBB2B,TUBA1A
Drug	CID000008254	methyl ether	Stitch	3.172e-06	0.1158	12	45	QPCT,COMT,DECR1,TUBB3,TUBB4A,TUBB4B,TUBB,TCF15,TUBA1C,TUBB2A,TUBB2B,TUBA1A
Drug	ctd:D008345	Manganese	CTD	3.243e-06	0.1184	51	480	MBP,ANGPT2,DLK2,BDNF,BNIP3,NFIX,TSPO,CCNA1,NOS1,OPRK1,SLC16A3,PRKN,LRAT,CEBPD,PDE6B,PDK1,AKAP7,NRG2,SOSTDC1,RGS6,ARHGEF4,TRPM4,PTX3,CLN6,DPP4,CLDN23,ENO1,SLC22A15,S100A6,MYCNOS,OLFM1,SLC30A10,SNCA,SDCBP2,GABRG2,ME3,TACR1,GCFC2,GRIN1,TFAP2A,TFAP2B,NR2F1,FAM107A,ABCA5,GUCY1B1,ATOH8,CYP26B1,EML2,FOXP2,LPL,SLC4A10
Drug	1605_UP	Clopamide [636-54-4]; Up 200; 11.6uM; HL60; HG-U133A	Broad Institute CMAP Up	3.301e-06	0.1206	28	199	PDE8B,CADM3,NNAT,NOS1,CALB2,CD8A,DUSP26,COMT,PTGER3,FBXO2,PTN,CABYR,FAM162A,CRYBG2,PNPO,NIPAL2,RXRA,SLC8B1,PHLDA1,PARVA,HR,SPTB,RBMS3,PKP3,VIPR2,HTR3A,KCNS1,KIF25
Drug	CID000100806	mpMap	Stitch	3.515e-06	0.1284	9	25	ALDOA,ALDOC,TUBB3,TUBB4A,TUBB4B,TUBB,TUBA1C,TUBB2B,TUBA1A
Drug	CID006438440	55623-37-5	Stitch	3.515e-06	0.1284	9	25	NBL1,TUBB3,TUBB4A,TUBB4B,TUBB,TUBA1C,TUBB2A,TUBB2B,TUBA1A
Drug	CID000196989	allocolchicine	Stitch	3.515e-06	0.1284	9	25	ABCB4,TUBB3,TUBB4A,TUBB4B,TUBB,TUBA1C,TUBB2A,TUBB2B,TUBA1A
Drug	6141_UP	Meropenem [96036-03-2]; Up 200; 10.4uM; HL60; HT_HG-U133A	Broad Institute CMAP Up	3.645e-06	0.1331	28	200	ACTN2,MPL,PLPP3,ATP2B2,RGS11,NEUROD1,ADCK2,SYT2,CHRM3,CNR1,PPP1R3C,PLCH2,SYT12,FBXO2,ELAVL4,DNAJA4,PKNOX2,SLC22A5,PDZRN3,MYO16,TNIK,OGFR,GREM2,PKP3,NXPH4,TSPAN15,IGFBP2,SLC17A7
Drug	2265_UP	Pargyline hydrochloride [306-07-0]; Up 200; 20.4uM; MCF7; HT_HG-U133A	Broad Institute CMAP Up	3.645e-06	0.1331	28	200	ASCL1,ATP2B2,MYCN,NNAT,CD8A,PAX2,DLGAP1,CNR1,PRKG2,GDPD2,SPOCK2,PTGDS,PTGER3,DES,RNASEL,RORA,ELN,SEMA3F,RBMS3,GM2A,ATP11A,GPM6A,TFAP2A,TG,KCNS1,LGALS8,LRP2,BCAM
Drug	ctd:C038091	butylparaben	CTD	3.821e-06	0.1396	24	157	JAG1,STS,BDNF,LIN7A,TSPO,CACNA1E,CACNA2D1,SYT6,CNTN3,PRKN,COL2A1,MAGI2,SHANK1,CACNG6,ERBB4,ESRRG,FASN,NLGN1,SLIT1,HR,GRIK4,GRIN1,SLC17A7,HSD17B8
Drug	CID000164531	H-8105	Stitch	3.994e-06	0.1459	35	282	ASCL1,NCAM2,BDNF,CHRNA6,CACNA2D1,CALB2,PFKL,CHRM2,CHRNA4,CHRNB1,COMT,PNMT,KLF6,BOC,DBH,FEZF2,CAVIN3,KCNK9,SLC18A1,GABRG2,ACTRT3,TACR1,TACR3,GRIK1,GRM2,TNFAIP2,TNFAIP8L3,HTR1B,HTR3A,HTR5A,KCNJ2,KCNJ6,SLC17A7,LMX1A,BCAM
Drug	ctd:D009538	Nicotine	CTD	4.149e-06	0.1515	88	1000	MBP,ME1,GRAMD1B,MT3,ARRB1,ASCL2,LYNX1,NEAT1,FXYD7,BDNF,BNIP3,TSPO,C1R,NME3,CHRNA6,CACNA2D1,NGB,GPR88,CBLN1,OPRK1,ENTPD3,PRKN,CHRNA4,CHRNB1,PLD1,QKI,FXYD1,CNR1,PNMT,IRX3,CARTPT,MAPK11,ARHGEF26,GPRASP1,DBH,ACE,PTX3,DPP4,HDDC2,S1PR1,EDNRA,EDNRB,RAD50,MCTP1,CLMP,CALCRL,ENO1,NRN1,FAH,S100B,TUBB4A,FASN,MSMO1,SC5D,SCD,ANGPT4,SMPD3,TUBB,RPH3A,CGREF1,SLC19A1,SNCA,SNCG,GPRC5B,GABRG2,SREBF1,STAT6,GM2A,ABTB3,TACR1,GUCA1A,FAM107A,HEY1,ZMYND8,SLC5A7,PRR18,UBB,UPP1,HSD11B2,HTR1B,IGFBP2,INSIG1,IRAK1,CXCR4,TMEM163,SLC17A6,LPL,SMAD9
Drug	CID000003426	Laevuflex	Stitch	4.667e-06	0.1704	34	272	ME1,ALDOA,ALDOC,PFKFB3,PFKFB4,PFKL,PFKP,PGK1,PGM1,EDARADD,PKM,ACE,DECR1,GFPT2,ENO1,ENO2,FASN,SCD,SLC2A1,GALK1,GNG13,SREBF1,ME3,GPD2,GPI,GPX7,SLC2A6,GYS1,TPI1,HK1,HK2,KHK,LDHA,LPL
Drug	CID000000729	glyceraldehyde-3-phosphate	Stitch	4.786e-06	0.1748	24	159	ME1,ALDOA,ALDOC,ALDH7A1,PFKL,PFKP,PGK1,EDARADD,PKM,SULT4A1,DECR1,ENO1,ENO2,S100A6,FAR2,ME3,GPD1L,GPD2,GPI,TPI1,HK1,HK2,KHK,LDHA
Drug	CID000000611	glutamate	Stitch	5.193e-06	0.1897	85	962	MAOB,PPP1R14A,ME1,KITLG,PTPMT1,BEST4,ALDH4A1,ALDH7A1,BDH1,BDNF,TSPO,NME3,NOS1,CACNA1E,CHRNA6,CACNA2D1,CALB2,OPRK1,PRKN,PFKL,CHRM2,PGK1,CHRNA4,CHRNB1,VKORC1,PKM,BAMBI,PLD1,SULT4A1,PLOD1,CNR1,SLC25A24,PNMT,NRG2,MAPK11,PRPH,TRPM4,DECR1,GFPT2,CAVIN3,PNPO,NADSYN1,HSD17B12,GNB4,ENO2,NRN1,KCNK9,RYR3,S100B,CPQ,TRPM3,SLC2A1,CSPG5,RIMS1,GPRC5B,GABRG2,GABRR1,ACTRT3,GNG13,ME3,GLRA2,TACR1,GPD2,GPI,GPX7,GRIK1,GRIK4,GRIN1,GRM1,GRM2,GRM3,GRM8,HK1,HK2,TRPM2,UBB,CTPS2,HTR1B,HTR3A,SLC30A3,KCNA4,KCNJ6,SLC17A7,SLC17A6,LDHA
Drug	ctd:D015124	8-Bromo Cyclic Adenosine Monophosphate	CTD	5.556e-06	0.2029	66	693	APCDD1,JAG1,MPP3,MYLIP,CCNA1,ADGRD1,CCN3,ROR1,CD74,PCSK1,PDE1A,PDE2A,PDE3A,RHOU,PLD1,SULT4A1,CNR1,AKAP7,RPH3AL,PNMT,PPP1R3C,ARHGEF4,SYT12,METRNL,CYP51A1,SPOCK2,RHOBTB1,PTPRE,DHCR7,GFPT2,RGS16,ROBO2,RORA,ESRRG,LGR4,RYR3,MSMO1,SC5D,ARID5B,NLGN4Y,SNCA,PDZRN3,SOX5,GALR1,ERAP1,SREBF1,GDF10,RBMS3,GLRX,GPR37,PCDHB4,GRB14,ADAMTS8,GREM2,LINGO1,WIF1,HAS2,SLC5A7,KCNH6,HSD11B2,HSPA1A,INSIG1,CADM2,NAV3,DCAF12L1,LPL
Drug	ctd:D004237	Diuron	CTD	5.753e-06	0.2101	136	1735	MAOB,DACT2,PPP1R14A,PLIN2,CFAP20DC,KITLG,SPARCL1,TMEM176B,PLPP3,B3GALNT1,CADM3,NBL1,PEX11A,NFIX,SERPING1,C1R,NNAT,CCN3,NPR2,PCBP3,NGB,CAST,CRNDE,P4HA1,ENTPD3,CD74,PCSK5,PDE2A,PDK4,PLEKHB1,PGK1,PGM1,CHRNB1,JAM2,FBXL22,PKM,QPCT,PLD1,QKI,FXYD1,PLOD1,COMT,KLF6,G0S2,EFEMP2,ATL3,PPP1R3C,NKAIN4,TMEM98,PKIB,ARHGEF26,HTRA1,TOX,CYP51A1,GDPD2,SPOCK2,PTGER3,PTGER4,PTGIS,DES,FBXO6,GFPT2,OGFRL1,DPP4,ROGDI,RBP4,CAVIN3,S1PR1,MCTP1,CDCA7,RORA,CLMP,ENO1,ENO2,EPB41L2,STOM,LGR4,KLF2,CITED2,S100B,SC5D,WFDC2,DNAJA4,SCD,CLEC11A,ANGPT4,CDC42EP2,SMPD3,SELENOP,SFRP2,SCG5,CARMIL1,TUBB,ACOT1,RAB20,PDLIM5,MMRN1,PTGR1,PARVA,FUCA2,SNCG,CCDC152,SORL1,HOPX,GDF10,RBMS3,GLRX,TOX3,GM2A,ACOT2,SEMA4A,GPM6A,GPX7,NR2F2,ZNF503,H1-0,TNFAIP2,HAS2,TPBG,TPD52,TUBB2A,CTPS2,RHOV,COL14A1,HSPA1A,EXO5,CYP26B1,RTN4RL1,IGFBP2,ITGA6,TUBA1A,CXCR4,KCNJ2,NAV2,EBF3,LPL
Drug	ctd:C029297	vinylidene chloride	CTD	6.186e-06	0.2259	119	1475	MAOB,MCM3,ACOT4,ME1,PLIN2,KITLG,MGST2,OSBPL6,AK4,MN1,ITGA8,APOC1,CACHD1,ALDH4A1,ATP2B2,BDH1,BDNF,LIN7A,BMPR1B,NFIA,NFIX,PAQR9,NPR2,ROR1,CD74,LPAR2,LARGE1,LRAT,PDE1A,MPV17L,PFKFB3,PFKFB4,PFKP,PTER,PLEKHB1,RHOU,CHRNA4,KL,SNX10,PLD1,PLOD2,SLC25A24,KLF6,ADAMTS2,GAL3ST1,SOSTDC1,LRIG1,PRKG2,MASP1,SLC22A23,CYP51A1,PTGDS,PTGFR,GALNT18,PTH1R,DECR1,PTPRE,HS3ST3B1,NDNF,DPP4,OXR1,TMTC1,ZFHX4,MICALL2,CDCA7,NIPAL2,ENO2,STOM,RGS19,ESRRB,STK32B,ESRRG,SLC22A15,LGR4,MECOM,FABP7,S100A6,FAH,TUBA1B,CHST15,DNAJA4,FOXD1,PHLDA1,TUBB,SLA,PTGR1,SLC18A1,SLC22A5,NINL,RAB11FIP4,FIGNL1,PDE7B,TNIK,GAS2,SLC26A1,GFRA1,FREM1,ME3,GPM6A,FBLN7,PSD3,TFAP2B,FAM107A,HK2,HSD11B2,HSPB1,RNF152,TSPYL5,FHDC1,CADPS2,NAV3,KHK,PLA2G7,LGALS3BP,LIFR,DCAF12L1,LPL,LRP2,BCAM
Drug	CID000000603	allulose 6-phosphate	Stitch	6.652e-06	0.2429	24	162	ALDOA,ALDOC,PFKFB3,PFKFB4,PFKL,PFKP,PGM1,PKM,PTGIS,DECR1,GFPT2,GNPDA1,ENO1,ENO2,GBE1,GPD2,GPI,GYS1,TPI1,HK1,HK2,PGAM4,KHK,LDHA
Drug	3321_UP	Biperiden hydrochloride [1235-82-1]; Up 200; 11.4uM; MCF7; HT_HG-U133A	Broad Institute CMAP Up	6.66e-06	0.2432	27	195	MAOB,ACTN2,NPR2,SULT4A1,CNR1,FAM149A,EFEMP2,GPRIN2,SPOCK2,ARHGEF17,PTGER4,PRPH2,SH3D21,PRDM12,WDR76,SNCA,HR,GNG13,TSPAN9,GM2A,OBSL1,GRM1,VIPR2,SLC17A7,KHK,KIF25,ARPIN
Drug	CID000003413	forskolin from Coleus forskohlii	Stitch	6.889e-06	0.2516	88	1013	MBP,BHLHE40,PDE8B,ATIC,ALDH7A1,BDNF,BMPR1B,NMB,NOS1,CHRNA6,CACNA2D1,NPR2,NPY5R,OPRK1,CD8A,PDE1A,PDE2A,PDE3A,PDE6B,CHRM2,CHRNA4,CHRNB1,ABCB4,PLD1,CNR1,AKAP7,PNMT,KLF6,PPP1R3C,CARTPT,PRKG2,MAPK11,DBH,PTGER3,PTGER4,PTGFR,PTH1R,PTH2R,PTPN3,DUSP2,CAVIN3,S1PR1,RGS7,EDNRA,EDNRB,CALCRL,EPHA5,RYR3,TUBB3,TUBB4A,TUBB4B,FGFR3,TUBB,SLC2A1,PDE7B,GABRG2,GABRR1,GALR1,ACTRT3,GPI,OGFR,TUBA1C,GRIK1,GRM1,GRM2,GRM3,GRM8,TFAP2A,TFAP2B,TG,GUCY1B1,GYS1,AKAP13,TNFAIP2,TNFAIP8L3,TUBB2A,HSD11B2,HSPB1,VIPR2,HTR1B,HTR3A,HTR5A,IGFBP2,INHA,INSIG1,TUBB2B,TUBA1A,KCNJ2
Drug	CID000020382	tetradotoxin	Stitch	7.194e-06	0.2628	46	428	BDNF,TSPO,NMB,NOS1,CACNA1E,CHRNA6,CACNA2D1,NPR2,OPRK1,P2RX6,CHRM2,CHRNA4,CHRNB1,BAMBI,PLOD1,CNR1,KLF6,POU4F2,BOC,PTGER3,DUSP2,CAVIN3,EDNRA,EDNRB,S100A6,S100B,FUT3,GABRG2,GABRR1,GALR1,GLRA2,TACR1,TACR3,OGFR,GRIK1,GRIK4,GRM1,GRM2,GRM3,GRM8,GUCY1B1,VIPR2,HTR1B,HTR3A,HTR5A,KCNA4
Drug	CID000178028	NSC D-669356	Stitch	7.311e-06	0.267	9	27	PLOD1,TUBB3,TUBB4A,TUBB4B,TUBB,TUBA1C,TUBB2A,TUBB2B,TUBA1A
Drug	3796_UP	Methiazole; Up 200; 15uM; PC3; HT_HG-U133A	Broad Institute CMAP Up	7.334e-06	0.2679	27	196	APOB,CADM3,ADGRB3,HERC3,GPR88,KCNK10,PRKN,DUSP26,SULT4A1,PRKAR1B,ARHGEF17,MAGI2,ZMAT4,RGS16,FASN,CLEC11A,LRRN2,PKNOX2,CLUL1,HR,GRM1,GRM8,GUCY1B1,EML2,KCNS1,LPL,LRP4
Drug	6704_UP	Methylergometrine maleate [113-42-8]; Up 200; 8.8uM; PC3; HT_HG-U133A	Broad Institute CMAP Up	7.334e-06	0.2679	27	196	SORBS2,PPFIA4,CTSF,CALB2,SYT2,KL,MASP1,SPOCK2,PTGER3,NDNF,EDA,NIPAL2,PRDM12,ELN,RASSF4,CEND1,NRN1,TRPM3,PGAP4,PKNOX2,RIMS1,SNCA,GRM2,TG,TLR5,VIPR2,EXO5
Drug	CID000006735	indanone	Stitch	7.649e-06	0.2794	11	41	CNTN3,DECR1,TUBB3,TUBB4A,TUBB4B,TUBB,TUBA1C,GRM2,GRM3,TUBB2B,TUBA1A
Drug	4222_UP	Adamantamine fumarate [80789-67-9]; Up 200; 9.6uM; PC3; HT_HG-U133A	Broad Institute CMAP Up	8.07e-06	0.2947	27	197	ARSD,ATP2A3,PCSK5,DLGAP1,CHRNA4,DBNDD1,FAM163A,SYT12,PTGER3,REC8,ERBB4,ANGPT4,PREX2,PKNOX2,SNCG,IZUMO4,ME3,GLRA2,KAZN,ADGRL3,OGFR,ADAMTS8,SPX,KCNH6,EXO5,HTR5A,BCAM
Drug	4629_UP	Droperidol [548-73-2]; Up 200; 10.6uM; PC3; HT_HG-U133A	Broad Institute CMAP Up	8.07e-06	0.2947	27	197	MPL,APOB,ASCL1,CHRNA6,CACNA2D1,CALB2,PAX2,PAX5,COL9A2,FAM163A,RPH3AL,PTGER3,RGS16,EDNRA,CNNM1,ESRRG,PGAP4,PREX2,PRELID3A,SNCA,SIPA1L3,SULF1,GNAL,DOCK9,GRM8,PXMP4,IDUA
Drug	ctd:C000591541	1-cyclopropyl-4-(4-((5-methyl-3-(3-(4-(trifluoromethoxy)phenyl)-1,2,4-oxadiazol-5-yl)-1H-pyrazol-1-yl)methyl)pyridin-2-yl)piperazine	CTD	8.074e-06	0.2949	10	34	PLIN2,PFKFB4,EGLN1,B3GNT4,NDNF,EGLN3,EFNA1,ENO2,TMEM74B,NRN1
Drug	ctd:C046012	pentanal	CTD	8.182e-06	0.2988	122	1530	MBP,PPP1R14A,BEND4,FAM43B,OSBPL6,C1QTNF3,GOLGA7B,FUOM,ARRB1,ARSD,RNF182,ALDH7A1,NEAT1,CADM3,FXYD7,NFIA,NHS,CCN3,DLGAP1-AS3,NPTX1,CALB2,ROR2,CRNDE,CD8A,PDE2A,PDE3A,PLEKHB1,LHX2,DUSP26,QPCT,KCTD15,FAM149A,COL9A2,KLF6,TMEM98,CHD5,ARHGEF4,MAPK11,PRPH,ZNF280D,SYT12,METRNL,RGS22,LAMA1,PTGDS,PTX3,RAC3,CRYBG2,RGS16,TMTC1,MCTP1,TMLHE,KLHDC8A,ZC3HAV1L,NEK11,NIPSNAP3B,MAP6D1,STYK1,CEND1,MEG3,SOX8,WDR76,PPM1J,F5,SC5D,ARID5B,ELMOD1,SYT3,SPHKAP,RAB11FIP4,ASB2,SNCA,DKK3,SORL1,EOGT,GBE1,GFRA1,ZNF544,LINC01091,NR2F1-AS1,TMSB15A,GPR37,DOCK9,RNF212,OBSL1,GPRIN3,ADAMTS8,ATP1A1-AS1,LINGO1,GUCY1B1,SLC2A6,PALM3,PDGFA-DT,NXPH4,PXMP4,CMBL,HK2,HLA-DOA,OPN3,CUTALP,LINC00689,RPRML,RTN4RL1,ZNF154,TUBB2B,SLC30A3,LHX9,DENND1B,KCNC3,CXCR4,C2CD4D,NAV3,CREG2,FGD3,PLA2G7,PRSS56,TMSB15B,SLITRK4,LRRC4B,LFNG,LMX1A,RCN3
Drug	CID000002551	carbachol	Stitch	8.47e-06	0.3093	65	688	PPP1R14A,H4C9,H4C5,ATP2A3,ATP2B2,ALDH7A1,NMB,NOS1,CACNA1E,CHRNA6,CACNA2D1,NPR2,PDE1A,PDE2A,PDE3A,CHRM2,CHRM3,CHRNA4,CHRNB1,PLD1,CNR1,PNMT,PRKG2,MAPK11,PTGER3,PTPN3,CAVIN3,RGS3,RGS7,EDNRA,EDNRB,CACNG6,HSD17B12,ERBB4,RYR3,TRPM3,SLA,FUT3,SNCA,GALR1,ACTRT3,STAT6,H4C16,MLC1,TACR1,GNAL,TACR3,GPI,GRIK1,GRM1,GRM2,GRM3,GRM8,TG,GUCY1B1,H1-0,TRPM2,HSPB1,VIPR2,HTR1B,HTR3A,KCNJ2,KCNJ6,PLA2G7,LPL
Drug	CID000152659	glycidol phosphate	Stitch	8.714e-06	0.3183	5	7	ALDOA,ALDOC,ENO1,ENO2,TPI1
Drug	4158_UP	Diflorasone Diacetate [33564-31-7]; Up 200; 8uM; MCF7; HT_HG-U133A	Broad Institute CMAP Up	8.872e-06	0.324	27	198	MAOB,STS,ARSD,CACNA2D1,CAST,KCNK10,SULT4A1,KLF6,PRKG2,ZMAT4,EDA,MCTP1,KLHDC8A,PKNOX2,RIMS1,CLUL1,GNG13,TSPAN9,PCDHGB6,GRM8,TG,UGT8,HTR1B,EML2,CXCR4,KIF25,MAB21L1
Drug	3326_UP	Theophylline monohydrate [5967-84-0]; Up 200; 20.2uM; MCF7; HT_HG-U133A	Broad Institute CMAP Up	8.872e-06	0.324	27	198	KITLG,JAG1,ATP2A3,ADCK2,SYT2,CD8A,PAX5,COL9A2,PRKG2,BCORL1,SPOCK2,ZFHX4,KLHDC8A,F5,DNAJA4,SNCA,ERAP1,SPTB,OGFR,GRM1,UGT8,ITGA9,APOLD1,KCNQ3,SLC17A6,LRP4,ARPIN
Drug	3748_UP	Mepenzolate bromide [76-90-4]; Up 200; 9.6uM; PC3; HT_HG-U133A	Broad Institute CMAP Up	8.872e-06	0.324	27	198	PDE8B,NPTX1,LRAT,LIPG,FXYD1,SULT4A1,COMT,PTH2R,PTN,PTPN18,HEYL,NIPAL2,MYO15A,LRRN2,SLITRK3,PREX2,NPFFR1,FRMD4B,STAT6,GRM2,GRM3,WAS,FNDC4,JAK3,LRP2,BCAM,MAB21L1
Drug	3135_UP	Alfaxalone [23930-19-0]; Up 200; 12uM; HL60; HT_HG-U133A	Broad Institute CMAP Up	8.872e-06	0.324	27	198	ACTN2,MPP3,ATP2A3,CTSF,CHRNA6,LARGE1,NRG2,RTL8A,GPRIN2,CRYBG2,CNNM1,RORA,NEK11,F5,PREX2,GPR153,SNCG,IZUMO4,SULF1,GPM6A,OGFR,DOCK9,HCRTR2,HSPA2,VIPR2,KCNQ3,RCN3
Drug	6036_UP	Sulfamerazine [127-79-7]; Up 200; 15.2uM; MCF7; HT_HG-U133A	Broad Institute CMAP Up	8.872e-06	0.324	27	198	APOC1,ALDH7A1,NELL2,P2RX6,ENTPD3,PAX2,PDE6B,SULT4A1,CNR1,EFEMP2,PTGER3,PTX3,PDE11A,C1RL,F5,SLC8B1,CLEC11A,ANGPT4,PHLDA1,SNCA,HR,IZUMO4,GRM8,HAS2,HCRTR2,KCNH6,HTR3A
Drug	DB07574	2-MERCAPTO-N-[1,2,3,10-TETRAMETHOXY-9-OXO-5,6,7,9-TETRAHYDRO-BENZO[A]HEPTALEN-7-YL]ACETAMIDE	Drug Bank	8.96e-06	0.3273	4	4	TUBA1B,TUBA1C,TUBB2B,TUBA1A
Drug	CID000161645	oriens	Stitch	8.968e-06	0.3275	23	154	KCNH7,BDNF,CHRNA6,NPY5R,CALB2,CHRM2,CHRNA4,CHRNB1,RGS7,PNPO,HSD17B12,KCNK9,GABRG2,GRIK1,GRIK4,GRM1,GRM2,GRM3,GRM8,KCNH6,HTR1B,SLC17A7,KCNQ3
Drug	CID000002376	AC1Q3ZOL	Stitch	1.034e-05	0.3775	32	258	BEST4,BDNF,TSPO,NMB,NOS1,CHRNA6,CACNA2D1,OPRK1,CHRM2,CHRNA4,CHRNB1,BAMBI,PLOD1,CNR1,BOC,MSMO1,CSPG5,GABRG2,GABRR1,ACTRT3,NPFFR1,GLRA2,OGFR,GRIK1,GRIK4,GRM1,GRM2,GRM3,GRM8,HTR1B,HTR3A,SLC17A6
Drug	6659_UP	Clorgyline hydrochloride [17780-75-5]; Up 200; 13uM; PC3; HT_HG-U133A	Broad Institute CMAP Up	1.07e-05	0.3908	27	200	PPFIA4,APOB,PDE8B,PALM,PAX2,CDK18,CHRNA4,FAM149A,COMT,MAGI2,ACSS3,REC8,NIPAL2,MYO15A,NRN1,F5,ANGPT4,SNCA,SNCG,CIDEB,MLC1,GPR75,GREM2,COL14A1,HTR1B,SLC17A7,MAGEC3
Drug	ctd:C005556	propionaldehyde	CTD	1.188e-05	0.434	150	1981	LEKR1,ACOT4,FAM43B,H4C9,H2BC6,ZNF608,H4C5,OSBPL6,GOLGA7B,PPFIA4,FUOM,SHROOM2,PCDHB16,ARRB1,ARSD,ALDH4A1,RBM24,ATP2A3,RNF182,FXYD7,GSTO2,BDNF,LINC02078,C1R,NOS1,CCN3,NPTX1,NTN3,CD8A,CD47,PAX6,PDE2A,CFAP251,MPV17L,POM121L9P,PLEKHB1,CHRM3,DUSP26,KL,SLC35F3,KCTD15,ST8SIA5,RCCD1,GAL3ST1,MMEL1,CHD5,ARHGEF4,PRPH,SYT12,PHF19,METRNL,RGS22,LAMA1,SPOCK2,FAM110A,PTGDS,PTGIS,FBXO2,VILL,PTX3,SARDH,RAC3,DPP4,CRYBG2,TAPBPL,CRTAC1,RGS16,TMTC1,MCTP1,KLHDC8A,ANKRD34A,CLMP,RASSF4,ENO2,STYK1,PDZD7,CEND1,MEG3,SOX8,WLS,PPM1J,MYCBPAP,F5,SNAI3,KLF2,TRPM3,SMPD3,ELMOD1,SELENOP,STUM,PHLDA1,SLC2A1,PDLIM5,SLC18A1,ASB2,FUT3,SNCA,FIGNL1,DKK3,SORL1,TNIK,CIDEB,CPAMD8,SLC26A1,FRMD4B,GFRA1,STAT4,ZNF544,GM2A,TACR3,KAZN,ZDHHC8BP,UNC5D,NEU4,RNF212,PCDHB8,PCDHB6,OBSL1,PCDHA12,PLPP7,LINGO1,HEY1,GUCY1B1,SLC2A6,HAS3,NXPH4,KLF8,HK2,LRRC24,HLA-DOA,RTL8B,HSPA2,WFS1,RTN4RL1,RINL,SMIM1,ITGA9,SLC30A3,CADM2,RGMA,APOLD1,CXCR4,NAV3,FGD3,MAN1C1,PRSS56,SLITRK4,LFNG,INSYN2A,RCN3
Drug	ctd:C502851	quinocetone	CTD	1.208e-05	0.4412	31	248	ALDOA,ALDOC,SLC7A14,BDNF,CACNA2D1,ROR1,PDE2A,PFKP,SOX13,PLCH2,ACE,DHCR7,PDE11A,EDNRA,ENO2,SLC22A15,RYR3,FASN,MSMO1,SCD,MEGF10,SREBF1,ADGRL3,GRM8,TPI1,KLF8,HSD11B2,INSIG1,ITGA9,FGD3,MAN1C1
Drug	CID000005663	vesnarinone	Stitch	1.228e-05	0.4484	13	59	ALDH7A1,PDE3A,LHX2,PLOD1,PLOD2,ACE,TUBB3,PDLIM5,TNFAIP2,TNFAIP8L3,KCNA4,KCNA5,BCAM
Drug	ctd:C095105	bexarotene	CTD	1.235e-05	0.4509	46	437	MAOB,DACT2,ME1,ALDOA,ALDOC,KCNT1,APOB,APOC1,ASCL1,PEX11A,RGN,CD74,PDE2A,PDK4,QPCT,PLOD2,COMT,PKIB,PTGER3,PTGER4,DHCR7,EDNRB,HSD17B12,ENO1,RXRA,S100B,FASN,SCD,ACOT1,CSPG5,SNCG,SORL1,SREBF1,ACOT2,GPD2,GPM6A,TG,FOXA2,HSPB1,CYP26B1,IGFBP2,ZBTB16,INSIG1,TUBA1A,LIFR,LRP2
Drug	ctd:C007350	nitrofen	CTD	1.297e-05	0.4735	30	237	PLIN2,KITLG,ASCL1,NPR2,SLC16A3,LRAT,PDE2A,IRX3,ACE,PTH1R,DES,RBP4,S1PR1,EDNRA,EDNRB,ELN,ENO1,IRX5,RXRA,KLF2,FGFR3,FREM1,NR2F2,HK1,FOXA2,CYP26B1,ITGA6,KCNA5,KCNC3,AGTRAP
Drug	5977_UP	pioglitazone HCl; Up 200; 10uM; PC3; HT_HG-U133A	Broad Institute CMAP Up	1.333e-05	0.4869	26	191	PLIN2,ANK1,SEMA4G,NFATC4,ROR1,SLC16A3,PALM,CDK18,LHX2,AKAP7,PTH2R,PDE11A,RAVER2,KCNIP2,KLF2,CITED2,LRRN2,SEMA3F,DKK3,NPFFR1,KAZN,OGFR,PKP3,VIPR2,JAG2,AMIGO2
Drug	CID000002821	CNQX	Stitch	1.356e-05	0.4954	20	126	BDNF,TSPO,CHRNA6,CACNA2D1,CHRM2,CHRNA4,CHRNB1,GFPT2,HSD17B12,GABRG2,GLRA2,TACR1,GRIK1,GRIK4,GRM1,GRM2,GRM3,GRM8,HTR1B,HTR3A
Drug	CID000004622	oxibendazole	Stitch	1.416e-05	0.5173	9	29	TNFSF12,TUBB3,TUBB4A,TUBB4B,TUBB,TUBA1C,TUBB2A,TUBB2B,TUBA1A
Drug	ctd:C028474	1,4-bis(2-(3,5-dichloropyridyloxy))benzene	CTD	1.424e-05	0.5201	127	1626	NMRAL1,DACT2,MCM3,ME1,PLIN2,GRAMD1B,KITLG,ZNF608,AK4,ARHGEF37,BHLHE40,NRBP2,MT3,FAM72A,ALDH4A1,CRYBG3,ATP2B2,ALDH7A1,CTSF,NCAM2,PEX11A,SOCS2,NFIA,BHLHA15,NFIX,CCNA1,SERPING1,PAQR9,SFXN4,NPR2,GSAP,PCDHGC3,PCSK5,CDK18,PDK1,PDK4,MPV17L,PFKFB3,PGK1,CHRNA4,PGM1,ABCB4,TSTD1,SEMA5B,TMIE,CES4A,FXYD1,ARHGEF19,G0S2,PPP1R3C,PRKG2,SYT12,CYP51A1,DECR1,PTPN3,RHOBTB1,SARDH,NUDT19,GNPDA1,ROGDI,PRELID3B,ABCB6,ZNRF2,RGS3,RGS16,ECHDC3,CNNM1,ARL4A,EFNA1,CALCRL,BTNL9,EPHA5,RXRA,TUBB4B,FASN,MYO15B,MSMO1,SC5D,WFDC2,ARID5B,ECI2,SMPD3,SLC30A10,SYT3,PHLDA1,CARMIL1,ACOT1,ALPK1,RPH3A,CGREF1,SLC19A1,PTH2,TIFA,ARRDC2,FIGNL1,DKK3,IZUMO4,GAS2,SREBF1,SLC26A1,GFRA1,ST6GAL2,GM2A,ACOT2,MTUS2,ADAMTSL1,GPX7,GPRIN3,ATOH8,TLR5,TNFAIP2,PXMP4,TUBB2A,COL14A1,HSPA1A,HSPB1,RNF152,CYP26B1,FNDC4,RTN4RL1,LGI4,IGFBP2,ZNF518B,TMEM163,LIFR,LPL,HYI
Drug	CID000004920	17-isoprogesterone	Stitch	1.598e-05	0.5835	97	1170	MAOB,MBP,OSBPL6,SPARCL1,MMP11,MPL,MPZ,SORBS2,ANGPT2,APOB,APOC1,BHLHE40,MYLIP,BDNF,BMPR1B,TSPO,NOS1,PAQR9,CHRNA6,NGB,PCDHGC3,CDK14,CHRM2,CHRNA4,CHRNB1,KL,LIPG,PLOD1,COL2A1,COMT,KLF6,MAPK11,CYP51A1,PTGER3,PTGER4,PTGFR,PTGIS,DECR1,DES,GFPT2,DPP4,ROGDI,CAVIN3,ARL4A,PRDM12,HSD17B12,ERBB4,ESRRB,ESRRG,TUBB3,TUBB4A,TUBB4B,MSMO1,SC5D,SCD,TUBB,SLC2A1,GABRG2,GABRR1,KIZ,PCDHGC4,TUBA1C,TCTA,GRIK1,GRIK4,ADAMTS8,GRM1,GRM2,GRM3,GRM8,NR2F2,GREM2,PTP4A3,FAM107A,ABCA5,TLL2,TNFAIP2,TNFAIP8L3,HLA-DOA,TUBB2A,UBB,HSD11B2,POLE4,IGFBP2,IGLL1,ZBTB16,INHA,RTN4R,INSIG1,TUBB2B,KCNA5,TUBA1A,CXCR4,HSD17B8,LDHA,LGALS8,LPL
Drug	CID000006858	3,4,5-trimethoxybenzaldehyde	Stitch	1.667e-05	0.6089	8	23	PLOD1,TUBB3,TUBB4A,TUBB4B,TUBB,TUBA1C,TUBB2B,TUBA1A
Drug	CID000100176	NSC355636	Stitch	1.667e-05	0.6089	8	23	TUBB3,TUBB4A,TUBB4B,TUBB,TUBA1C,TUBB2A,TUBB2B,TUBA1A
Drug	CID000130739	IKP104	Stitch	1.667e-05	0.6089	8	23	TUBB3,TUBB4A,TUBB4B,TUBB,TUBA1C,TUBB2A,TUBB2B,TUBA1A
Drug	CID000129239	2,3,4-TCB	Stitch	1.667e-05	0.6089	8	23	TUBB3,TUBB4A,TUBB4B,TUBB,TUBA1C,TUBB2A,TUBB2B,TUBA1A
Drug	CID000097865	N-acetylcolchinol	Stitch	1.667e-05	0.6089	8	23	TUBB3,TUBB4A,TUBB4B,TUBB,TUBA1C,TUBB2A,TUBB2B,TUBA1A
Drug	CID000125548	2,3,4-tabp	Stitch	1.667e-05	0.6089	8	23	TUBB3,TUBB4A,TUBB4B,TUBB,TUBA1C,TUBB2A,TUBB2B,TUBA1A
Drug	5701_UP	Domperidone maleate; Up 200; 7.4uM; MCF7; HT_HG-U133A	Broad Institute CMAP Up	1.762e-05	0.6435	26	194	APOC1,SEMA4G,STS,ARSD,ASCL1,ALDH7A1,CTSF,PCBP3,GSAP,PALM,LRRN3,SYT12,PTGER3,PTX3,EDA,EDNRA,MCTP1,NRN1,PHLDA1,PLEKHO2,PCDHGB6,GRIK1,GRIN1,KCNH6,IDUA,MAGEC3
Drug	CID000003918	levo-dromoran tartrate	Stitch	1.809e-05	0.6605	17	98	ROR1,ROR2,OPRK1,QPCT,RDH5,DMRTA1,NPBWR1,OGFR,GRIK1,GRIK4,GRM1,GRM2,GRM3,GRM8,TNFAIP2,TNFAIP8L3,HSD11B2
Drug	CID000003816	NSC759587	Stitch	1.851e-05	0.676	46	444	H4C9,KITLG,MGST2,H4C5,MPP3,MT3,ATP2B2,GSTO2,BDNF,TSPO,NOS1,CACNA2D1,NPY5R,CALB2,PRKN,CHRM2,BAMBI,CNR1,PNMT,CAVIN3,SIGIRR,HSD17B12,ENO2,NRN1,S100B,GABRG2,GABRR1,GFRA1,H4C16,GLRA2,TACR1,GPR37,GRIK1,GRIK4,GRIN1,GRM1,GRM2,GRM3,GRM8,HEY1,H1-0,HTR1B,RTN4R,SLC30A3,SLC17A7,SLC17A6
Drug	584_UP	dimethyloxalylglycine; Up 200; 1000uM; PC3; HG-U133A	Broad Institute CMAP Up	1.865e-05	0.681	24	172	PLIN2,PPFIA4,BHLHE40,CADM3,P4HA2,SLC16A3,PDK1,PFKFB3,PFKFB4,PLOD2,EGLN1,PRKAR1B,ECE2,MASP1,PTX3,FAM162A,ENO2,SLC29A3,CITED2,SCG5,NR2F2,AKAP13,HTR3A,CXCR4
Drug	CID000002533	calphostin C	Stitch	1.875e-05	0.6849	45	431	MBP,PPP1R14A,PLIN2,PLPP3,ATP2A3,ATP2B2,CNTN5,NOS1,SLC25A20,CHRM2,PKM,PLD1,PRKG2,MAPK11,TRPM4,ACE,PTGER3,PTGER4,PTH1R,PTPN3,DUSP2,CAVIN3,S1PR1,EDNRA,EDNRB,HSD17B12,ERBB4,SMPD3,SLC8A3,ACTRT3,STAT6,MLC1,TACR3,NPBWR1,GRM1,GRM2,GRM3,GRM8,TNFAIP2,TNFAIP8L3,NEIL2,KCNQ5,HSPB1,AGTRAP,LPL
Drug	CID000125383	azatoxin	Stitch	1.927e-05	0.7038	9	30	TOP1MT,TUBB3,TUBB4A,TUBB4B,TUBB,TUBA1C,TUBB2A,TUBB2B,TUBA1A
Drug	CID000017648	thiocolchicine	Stitch	1.927e-05	0.7038	9	30	ABCB4,TUBB3,TUBB4A,TUBB4B,TUBB,TUBA1C,TUBB2A,TUBB2B,TUBA1A
Drug	5910_DN	estradiol; Down 200; 0.01uM; PC3; HT_HG-U133A	Broad Institute CMAP Down	1.931e-05	0.7051	26	195	PAOX,MMP11,ANK1,CD74,PDE6B,LIPG,KLF6,MAPK11,PTGDS,ARHGEF17,CRYBG2,PTPN18,NIPAL2,TMEM74B,MECOM,OLFM1,PRELID3A,PARVA,SNCA,ERAP1,SPTB,TSPAN9,GM2A,TFAP2B,PXMP4,ZMYND8
Drug	3969_UP	0317956-0000 [391210-11-0]; Up 200; 1uM; MCF7; HT_HG-U133A	Broad Institute CMAP Up	1.931e-05	0.7051	26	195	ACTN2,KITLG,MMP11,APOC1,SOCS2,CACNA2D1,CD8A,PAX2,PLD1,PNMA3,SARDH,REC8,ERBB4,ANGPT4,PKNOX2,SULF1,ATP11A,SEMA4A,DOCK9,GRIN1,KCNH6,GPR63,KIF25,PLA2G7,LIFR,LRP4
Drug	ctd:C038939	enzacamene	CTD	1.936e-05	0.7071	20	129	JAG1,STS,BDNF,LIN7A,CACNA1E,CACNA2D1,SYT6,CNTN3,PRKN,MAGI2,SHANK1,CACNG6,ERBB4,NLGN1,SLIT1,HR,GRIK4,GRIN1,SLC17A7,HSD17B8
Drug	CID000181487	AC1L494B	Stitch	1.971e-05	0.72	12	53	ALDOA,ALDOC,CACNA2D1,PFKL,PFKP,PLOD1,DECR1,DMRTA1,ABCC8,GYS1,HK1,HK2
Drug	CID000000751	glyceraldehyde	Stitch	2.028e-05	0.7407	21	140	ALDOA,ALDOC,ALDH7A1,PFKFB3,PFKFB4,PFKL,PFKP,PGK1,EDARADD,PKM,DECR1,ENO1,ENO2,GPD2,GPI,TPI1,HK1,HK2,PGAM4,KHK,LDHA
Drug	6571_DN	Prostaglandin E1; Down 200; 10uM; PC3; HT_HG-U133A	Broad Institute CMAP Down	2.114e-05	0.772	26	196	C1QTNF3,MN1,APOC1,NRG2,SPOCK2,FAM50B,TBC1D4,RHOBTB1,PTX3,PTPN18,RGS7,RNASEL,NIPAL2,MYO15A,STYK1,WFDC2,FOXC1,ALPK1,PARVA,SORL1,TSPAN9,AKAP13,TSPAN15,CXCR4,NAV3,KHK
Drug	3705_UP	Medrysone [2668-66-8]; Up 200; 11.6uM; PC3; HT_HG-U133A	Broad Institute CMAP Up	2.114e-05	0.772	26	196	ATP2A3,SERPING1,NNAT,P2RX6,LRAT,PLD1,COMT,TCEAL2,SOSTDC1,CHD5,PRKAR1B,PTGER3,PTGIS,PTH1R,DUSP2,RPH3A,FARS2,FUT4,GLRA2,GNAL,OGFR,DOCK9,GRM1,GRM2,HCRTR2,PXMP4
Drug	6061_UP	Diphenylpyraline hydrochloride [132-18-3]; Up 200; 12.6uM; MCF7; HT_HG-U133A	Broad Institute CMAP Up	2.114e-05	0.772	26	196	ACTN2,DLK2,LIN7A,GYG2,CHRNA6,ROR2,QPCT,PLD1,LRRN3,CHD5,SPOCK2,ARHGEF17,NLRX1,EDA,RGS7,CEND1,CPQ,CLEC11A,TTC28,GPR37,GRM8,NR2F1,SPX,COL14A1,KCNJ2,LGALS8
Drug	4294_UP	Benzamil hydrochloride [2898-76-2]; Up 200; 11.2uM; PC3; HT_HG-U133A	Broad Institute CMAP Up	2.114e-05	0.772	26	196	MBP,ACTN2,MMP11,PDE8B,NNAT,CHRNA6,CACNA2D1,PCBP3,SYT2,CDK14,PLD1,CNR1,POU4F2,TOX,ARHGEF17,ACE,NIPAL2,MAGIX,ESRRG,PGAP4,ALPK1,ERAP1,TSPAN9,GUCY1B1,ZMYND8,KIF25
Drug	CID000068141	coumalic acid	Stitch	2.22e-05	0.8107	5	8	P4HA2,P4HA1,PLOD1,PLOD2,EGLN1
Drug	2720_UP	Isopropamide iodide [71-81-8]; Up 200; 8.4uM; HL60; HT_HG-U133A	Broad Institute CMAP Up	2.312e-05	0.8446	26	197	ACTN2,MPP3,PLPP3,B3GALNT1,GYG2,CACNA2D1,PDE2A,PLD1,FXYD1,G0S2,MASP1,FBXO2,DES,GFPT2,ANGPT4,FGFR3,FOXC1,STUM,RPH3A,SNCG,CHST8,COL14A1,HSPA2,HTR3A,CADPS2,KCNC3
Drug	7401_UP	Folinic acid calcium salt [6035-45-6]; Up 200; 7.8uM; PC3; HT_HG-U133A	Broad Institute CMAP Up	2.312e-05	0.8446	26	197	ATP2A3,CTSF,ROR1,GSAP,P2RX6,TCEAL2,EFEMP2,PRKAR1B,ARHGEF4,GPRIN2,FBXO2,CRYBG2,NEK11,MLH3,PLEKHO2,ERAP1,SIPA1L3,ME3,GRM1,TLR5,COL14A1,VIPR2,CXCR4,SLC17A7,KCNS1,BCAM
Drug	2712_UP	Sulfameter [651-06-9]; Up 200; 14.2uM; HL60; HT_HG-U133A	Broad Institute CMAP Up	2.312e-05	0.8446	26	197	STS,ARSD,SCUBE2,ASCL1,PAX5,DBNDD1,G0S2,POU4F2,PRPH,PTGDS,PTGER3,DPP4,EDNRA,KLHDC8A,RORA,ERBB4,CDC42EP2,RPH3A,PKNOX2,PRELID3A,GPR153,TNIK,SIPA1L3,TACR1,ADGRL3,COL14A1
Drug	6045_DN	Methyl benzethonium chloride [25155-18-4]; Down 200; 8.6uM; MCF7; HT_HG-U133A	Broad Institute CMAP Down	2.312e-05	0.8446	26	197	C1QTNF3,CTSF,PEX11A,PLEKHB1,HSPA12A,AKAP7,COMT,POU4F1,PRKAR1B,MAPK11,B3GNT4,CLN6,EGLN3,DUSP2,NLRX1,WLS,CDC42EP2,SEMA3F,FUT4,GM2A,OGFR,PSD3,VEGFB,ITGA6,EML2,APOLD1
Drug	4305_UP	Solasodine [126-17-0]; Up 200; 9.6uM; PC3; HT_HG-U133A	Broad Institute CMAP Up	2.312e-05	0.8446	26	197	NNAT,CNR1,COL9A1,PLCH2,PRKAR1B,PTGDS,PTGER3,REC8,CRYBG2,PRPH2,CAVIN3,RGS3,EDNRB,TMEM74B,WFDC2,OLFM1,PKNOX2,FOXB1,PRELID3A,SNCA,NEUROG2,HOPX,ATP11A,OGFR,SLC17A7,KCNQ3
Drug	4572_UP	Cyanocobalamin [68-19-9]; Up 200; 3uM; PC3; HT_HG-U133A	Broad Institute CMAP Up	2.312e-05	0.8446	26	197	JAG1,MPZ,ATP2B2,NPTX1,PDE2A,FAM163A,LRRN3,RGS6,ARHGEF26,RDH5,CAVIN3,NIPAL2,ELN,RASSF4,AGBL2,ESRRG,WFDC2,CLEC11A,SLC19A1,ERAP1,SULF1,GPD2,GRM8,WNT8B,KHK,KIF25
Drug	6714_UP	Hesperidin [520-26-3]; Up 200; 6.6uM; PC3; HT_HG-U133A	Broad Institute CMAP Up	2.312e-05	0.8446	26	197	ACTN2,H2BC14,SPARCL1,STS,NPY5R,PAX2,LARGE1,ABCB4,TOX,SYT12,PTGER3,PTGIS,DES,CRTAC1,S1PR1,RGS16,KLHDC8A,TRPM3,STUM,TACR1,GNAL,SEMA4A,GRIN1,TFAP2B,MAN1C1,MAGEC3
Drug	6059_UP	Karakoline [39089-30-0]; Up 200; 10.6uM; MCF7; HT_HG-U133A	Broad Institute CMAP Up	2.312e-05	0.8446	26	197	MAOB,ANGPT2,ANK1,ATP2A3,ALDH7A1,HERC3,CHRNA6,PCSK5,PFKFB4,LRRN3,PRKG2,SPOCK2,PTGER3,DPP4,TAPBPL,NLRX1,EDA,THNSL2,S100B,DNAJA4,ANGPT4,OGFR,HTR3A,SLC30A3,KCNS1,BCAM
Drug	5768_UP	Hexylcaine hydrochloride [532-76-3]; Up 200; 13.4uM; PC3; HT_HG-U133A	Broad Institute CMAP Up	2.312e-05	0.8446	26	197	TTYH1,MAOB,ITGA8,STS,HERC3,ADCK2,PDE6B,CHRNA4,DBNDD1,COL9A2,SOSTDC1,DIRAS2,EDA,S1PR1,RGS3,EDNRB,RAD50,ESRRG,MECOM,CEND1,STUM,ALPK1,SLA,SULF1,GPM6A,RCN3
Drug	2274_UP	Methocarbamol [532-03-6]; Up 200; 16.6uM; MCF7; HT_HG-U133A	Broad Institute CMAP Up	2.312e-05	0.8446	26	197	MAOB,MN1,MPZ,CTSF,CD74,PCSK2,CHRNA4,PRKG2,SPOCK2,MAGI2,SH3D21,HEYL,PLEKHA2,ELAVL4,MYO15A,NIPSNAP3B,TRPM3,PHLDA1,FRMD4B,PSD3,GRIN1,GRM8,KCNH6,SLC17A7,KIF25,LRP4
Drug	6688_UP	Debrisoquin sulfate [581-88-4]; Up 200; 9uM; PC3; HT_HG-U133A	Broad Institute CMAP Up	2.312e-05	0.8446	26	197	SORBS2,MYCN,CTSF,CACNA2D1,PAX2,LIPG,PLD1,PRKG2,GDPD2,PTGIS,RGS3,PRDM12,NIPSNAP3B,MECOM,TNIK,RBMS3,DOCK9,GRIN1,GRM1,PTP4A3,ZMYND8,EXO5,ITGA9,KCNS1,KIF25,LMX1B
Drug	CID000197712	Letairis	Stitch	2.383e-05	0.8702	8	24	STS,ALDH7A1,CACNA2D1,PTGIS,EDNRA,EDNRB,HSD11B2,BCAM
Drug	CID000026596	parbendazole	Stitch	2.383e-05	0.8702	8	24	TUBB3,TUBB4A,TUBB4B,TUBB,TUBA1C,TUBB2A,TUBB2B,TUBA1A
Drug	CID000016546	tropolone methyl ether	Stitch	2.383e-05	0.8702	8	24	TUBB3,TUBB4A,TUBB4B,TUBB,TUBA1C,TUBB2A,TUBB2B,TUBA1A
Drug	CID000163705	AC1L4TG7	Stitch	2.383e-05	0.8702	8	24	TUBB3,TUBB4A,TUBB4B,TUBB,TUBA1C,TUBB2A,TUBB2B,TUBA1A
Drug	CID000014995	deacetamidocolchicine	Stitch	2.383e-05	0.8702	8	24	TUBB3,TUBB4A,TUBB4B,TUBB,TUBA1C,TUBB2A,TUBB2B,TUBA1A
Drug	CID000120712	colchicide	Stitch	2.383e-05	0.8702	8	24	TUBB3,TUBB4A,TUBB4B,TUBB,TUBA1C,TUBB2A,TUBB2B,TUBA1A
Drug	CID000165441	NSC-36768	Stitch	2.383e-05	0.8702	8	24	TUBB3,TUBB4A,TUBB4B,TUBB,TUBA1C,TUBB2A,TUBB2B,TUBA1A
Drug	CID000004201	minoxidil	Stitch	2.411e-05	0.8806	12	54	KITLG,ARSD,CACNA2D1,P4HA2,P4HA1,PLOD1,PLOD2,EGLN1,ACE,PTGIS,ELN,ABCC8
Drug	CID000108086	acromelic acid A	Stitch	2.468e-05	0.9014	7	18	GRIK1,GRIK4,GRM1,GRM2,GRM3,GRM8,LDHA
Drug	CID000449606	AC1L9NAZ	Stitch	2.528e-05	0.9233	26	198	BLVRB,NELL2,OPRK1,CHRM2,ABCB4,PLD1,CNR1,MMEL1,TRPM4,DHCR7,CALCRL,ERBB4,TUBB3,SNCG,TACR1,CNTN2,TCF15,OGFR,GRM1,GRM2,GRM8,TG,GYS1,ANO5,VIPR2,JAG2
Drug	2349_UP	Hydralazine hydrochloride [304-20-1]; Up 200; 20.4uM; HL60; HT_HG-U133A	Broad Institute CMAP Up	2.528e-05	0.9233	26	198	APOC1,SEMA4G,ARRB1,ALDH4A1,SOCS2,NELL2,NPR2,CD47,LPAR2,PAX2,PLD1,BCORL1,PTGDS,PTH2R,MICALL2,F5,DNAJA4,PHLDA1,GPR153,DLL3,HOPX,PSD3,PTP4A3,TNFAIP2,GPR63,RCN3
Drug	4236_UP	Gabazine [105538-73-6]; Up 200; 10.8uM; PC3; HT_HG-U133A	Broad Institute CMAP Up	2.528e-05	0.9233	26	198	ACTN2,ARSD,NPTX1,ADCK2,SYT2,PDE2A,CHRNA4,QKI,COL2A1,MAPK11,ARHGEF17,SRGAP3,ESRRG,DNAJA4,PKNOX2,DLL3,TNIK,GAS2,FRMD4B,GLRA2,ADGRL3,TFAP2A,CEMIP2,HPS1,KCNJ2,LGALS8
Drug	6175_UP	LY 294002; Up 200; 0.1uM; HL60; HT_HG-U133A	Broad Institute CMAP Up	2.528e-05	0.9233	26	198	ACTN2,ATP2A3,ALDH7A1,CNTN5,NPR2,DBNDD1,CNR1,SYT12,GDPD2,DES,REC8,NDNF,CRYBG2,EDA,NIPAL2,AGBL2,WFDC2,OLFM1,GPR153,GM2A,ADGRL2,BEAN1,PSD3,GUCA1A,HSPA2,ITGA9
Drug	4218_UP	Pregnenolone [145-13-1]; Up 200; 12.6uM; PC3; HT_HG-U133A	Broad Institute CMAP Up	2.528e-05	0.9233	26	198	PPFIA4,STS,ASCL1,RGS11,BMPR1B,LARGE1,DLGAP1,DBNDD1,FAM149A,COL2A1,FAM163A,GAL3ST1,LRRN3,PTH1R,SH3D21,EFCC1,MAGIX,ANGPT4,SNCG,GDF10,TOX3,TACR1,ADAMTS8,TLL2,HTR5A,BCAM
Drug	CID000000245	N-acetyllactosamine	Stitch	2.544e-05	0.9289	23	164	ENTPD3,CNTN3,GAL3ST1,PTPN3,GBGT1,FUCA2,FUT3,FUT4,FUT5,SORL1,TNIK,GBE1,GAL3ST2,XYLT1,ST6GAL2,ADGRL2,NEU4,TFAP2A,TG,GAL3ST3,LGALS3BP,LGALS8,B3GAT2
Drug	CID000010881	tropone	Stitch	2.586e-05	0.9443	9	31	AFF1,TUBB3,TUBB4A,TUBB4B,TUBB,TUBA1C,TUBB2A,TUBB2B,TUBA1A
Drug	CID000007527	quinuclidine	Stitch	2.586e-05	0.9443	9	31	SOCS2,NME3,CHRNA6,CHRM2,CHRNA4,CHRNB1,TACR1,TACR3,HTR3A
Drug	CID000023678	N,N'-ethylenebis(iodoacetamide	Stitch	2.586e-05	0.9443	9	31	ENO2,TUBB3,TUBB4A,TUBB4B,TUBB,TUBA1C,TUBB2A,TUBB2B,TUBA1A
Drug	CID000000850	AC1L1A5Z	Stitch	2.682e-05	0.9794	18	111	MMP11,ALDOA,ALDOC,SERPING1,PFKFB4,PFKL,PFKP,PGK1,PKM,SULT4A1,DECR1,GFPT2,FASN,GPI,SPX,TPI1,HK1,LRRC4B
Drug	ctd:D010656	Phenylephrine	CTD	2.747e-05	1	50	505	MAOB,PPP1R14A,AK4,TMEM176B,PEX11A,BDH1,BDNF,NFATC4,HERC3,NPY5R,SLC16A3,P4HA1,PDE1A,PDK4,PFKL,PKM,BAMBI,ST8SIA5,MASP1,TOX,CYP51A1,ACE,PTGIS,DHCR7,EGLN3,RGS3,EDNRA,EDNRB,CALCRL,ENO2,KCNIP2,S100A6,S100B,MSMO1,SC5D,PHLDA1,SLC2A1,PARVA,ABTB3,TACR1,ACOT2,GPM6A,ZNF503,GUCA1A,WIF1,CYP26B1,INHA,ITGA9,LGALS3BP,LPL
Drug	3987_UP	Azathymine, 6 [932-53-6]; Up 200; 31.4uM; PC3; HT_HG-U133A	Broad Institute CMAP Up	2.761e-05	1	26	199	PAOX,MPZ,GYG2,PFKFB4,QPCT,PLD1,AKAP7,POU4F1,MAPK11,SARDH,NDNF,CRYBG2,S1PR1,MYO15A,EPHA5,SLC2A1,PRELID3A,TNIK,GAS2,NPFFR1,OGFR,DOCK9,VIPR2,ZNF154,LPL,LRP2
Drug	4459_UP	genistein; Up 200; 10uM; PC3; HT_HG-U133A	Broad Institute CMAP Up	2.761e-05	1	26	199	SPARCL1,MPZ,STS,NELL2,PDE2A,PDK4,HSPA12A,PLD1,CHODL,MAPK11,PRPH,EGLN3,TAPBPL,DUSP2,RGS3,RNASEL,ESRRG,TUBB4A,PREX2,SULF1,ADGRL2,COL14A1,CXCR4,KCNJ2,LRP4,BCAM
Drug	3779_UP	Phentolamine hydrochloride [73-05-2]; Up 200; 12.6uM; PC3; HT_HG-U133A	Broad Institute CMAP Up	3.014e-05	1	26	200	MPZ,ATP2B2,CADM3,GYG2,CALB2,PCDHGC3,SULT4A1,KLF6,RGS6,LRIG1,PRKG2,MASP1,PDE11A,REC8,ALPK1,SLA,PARVA,SPTB,STAT6,TACR1,GNAL,DOCK9,OBSL1,GRM3,COL14A1,KCNQ3
Drug	6030_UP	Dipyrone [5907-38-0]; Up 200; 12uM; MCF7; HT_HG-U133A	Broad Institute CMAP Up	3.014e-05	1	26	200	MAOB,PPFIBP2,ITGA8,STS,PDE8B,ADGRB3,PAX2,ABCB4,EFEMP2,MAPK11,MASP1,PTGER3,PTGIS,CRYBG2,PRPH2,ELN,ETV2,CEND1,NRN1,PKNOX2,SNCA,NEUROG2,GPM6A,OBSL1,GRIK1,SMAD9
Drug	CID000356759	erianin	Stitch	3.058e-05	1	10	39	TUBB3,TUBB4A,TUBB4B,TUBB,BHLHE22,TUBA1C,HLA-A,TUBB2A,TUBB2B,TUBA1A
Drug	CID000130594	NBD-colcemid	Stitch	3.339e-05	1	8	25	TUBB3,TUBB4A,TUBB4B,TUBB,TUBA1C,TUBB2A,TUBB2B,TUBA1A
Drug	CID000073427	NSC142227	Stitch	3.339e-05	1	8	25	MAOB,TUBB3,TUBB4A,TUBB4B,TUBB,TUBA1C,TUBB2B,TUBA1A
Drug	CID000160263	AC1Q6P06	Stitch	3.339e-05	1	8	25	TUBB3,TUBB4A,TUBB4B,TUBB,TUBA1C,TUBB2A,TUBB2B,TUBA1A
Drug	CID006439188	MDL 27048	Stitch	3.339e-05	1	8	25	TUBB3,TUBB4A,TUBB4B,TUBB,TUBA1C,TUBB2A,TUBB2B,TUBA1A
Drug	CID000043264	2-methoxy-5-(2',3',4'-trimethoxyphenyl)tropone	Stitch	3.339e-05	1	8	25	TUBB3,TUBB4A,TUBB4B,TUBB,TUBA1C,TUBB2A,TUBB2B,TUBA1A
Drug	CID006918545	CA1P	Stitch	3.339e-05	1	8	25	ADAMTS2,TUBB3,TUBB4A,TUBB4B,TUBB,TUBA1C,TUBB2B,TUBA1A
Drug	CID000003386	fluoxetine	Stitch	3.397e-05	1	28	225	MAOB,BDNF,CCNA1,NMB,CHRNA6,GPR88,CDK18,CHRM2,CHRM3,CHRNA4,CHRNB1,PNMT,NRG2,KCNK9,S100B,GABRG2,GABRR1,TACR1,KCNH6,HTR1B,HTR3A,HTR5A,FNDC4,KCNA4,TUBA1A,KCNJ6,SLC17A7,SLC17A6
Drug	CID000023757	2-demethylcolchicine	Stitch	3.426e-05	1	9	32	DECR1,TUBB3,TUBB4A,TUBB4B,TUBB,TUBA1C,TUBB2A,TUBB2B,TUBA1A
Drug	CID000002818	clozapine	Stitch	3.487e-05	1	32	274	NT5DC1,BDNF,TSPO,CHRNA6,CHRM2,CHRM3,CHRNA4,CHRNB1,COMT,NRG2,CAVIN3,HSD17B12,ERBB4,SC5D,GABRG2,GABRR1,NTNG2,GNAL,GRIK1,GRIK4,GRIN1,GRM2,GRM3,HTR1B,HTR3A,HTR5A,FNDC4,RTN4R,KCNJ6,SLC17A7,SLC17A6,LPL
Drug	CID003619466	rotigotine patch	Stitch	3.515e-05	1	16	93	NPY5R,PNMT,BOC,ARHGEF17,EDNRA,MFSD10,TUBB3,TUBB4A,TUBB4B,TUBB,ABCC8,TUBA1C,TNFAIP2,TNFAIP8L3,TUBB2B,TUBA1A
Drug	CID000157684	1xa5	Stitch	3.515e-05	1	16	93	ME1,CCNA1,HSD17B12,TUBB3,TUBB4A,TUBB4B,TUBB,SDCBP2,ME3,TACR1,TUBA1C,GRIK1,GRIK4,TUBB2B,TUBA1A,LDHA
Drug	CID005353676	hydroxystilbamidine	Stitch	3.525e-05	1	17	103	BDNF,CALB2,RGN,SULT4A1,PLOD2,PNMT,POU4F2,DBH,DECR1,EDA,SLC18A1,SNCG,GFRA1,TACR1,GRIK1,SLC17A7,SLC17A6
Drug	6045_UP	Methyl benzethonium chloride [25155-18-4]; Up 200; 8.6uM; MCF7; HT_HG-U133A	Broad Institute CMAP Up	3.627e-05	1	24	179	ACTN2,PPFIBP2,BHLHE40,ATP2B2,ALDH7A1,OPRK1,DLGAP1,PLD1,SULT4A1,KLF6,PTH1R,SARDH,PDE11A,ZMAT4,HEYL,CPQ,PHLDA1,ERAP1,DOCK9,ADAMTS8,HAS2,IDUA,INSIG1,BCAM
Drug	CID000445091	B-Ms	Stitch	3.873e-05	1	18	114	APOB,QPCT,PLOD1,PLOD2,ACE,DPP4,CAVIN3,EDNRA,TUBB3,TUBB4A,TUBB4B,TUBB,GDF10,TUBA1C,ITGA6,TUBB2B,TUBA1A,BCAM
Drug	CID000119303	Morphiceptin	Stitch	3.882e-05	1	10	40	SOCS2,NMB,STT3B,OPRK1,SULT4A1,PREP,BOC,DPP4,OGFR,KCNJ6
Drug	CID000000059	2-phosphoglycerate	Stitch	4.027e-05	1	16	94	PFKL,PFKP,PGK1,PGM1,EDARADD,PKM,DECR1,ENO1,ENO2,TUBB4B,GPD2,GYS1,TPI1,HK1,PGAM4,LDHA
Drug	1209_UP	2-propylpentanoic acid; Up 200; 1000uM; PC3; HT_HG-U133A	Broad Institute CMAP Up	4.139e-05	1	25	192	SORBS2,BDNF,CHRNA6,PFKFB4,BAMBI,PLD1,SOSTDC1,TBC1D4,EGLN3,PTPN18,S1PR1,RAD50,ESRRG,RXRA,SATB1,FOXC1,GPRC5B,TNIK,SPTB,TFAP2A,HEY1,GUCY1B1,UGT8,CXCR4,PLA2G7
Drug	ctd:D013752	Tetracycline	CTD	4.358e-05	1	61	668	MAOB,ME1,JAG1,AK4,ALDOA,MPZ,PTPMT1,ANK1,APOB,APOC1,FXYD7,BDH1,SOCS2,TSPO,PAQR9,CACNA2D1,SLC25A20,ADCK2,RGN,CEBPD,PDK4,PFKFB3,ABCB4,TSTD1,PLD1,SOX13,PPP1R3C,ULK2,CYP51A1,PTGDS,SARDH,FEZF2,PRELID3B,HEYL,MFSD10,FABP7,FASN,SCD,SCG5,SLC2A1,TIFA,CLUL1,SORL1,CIDEB,SREBF1,ATP11A,GPD2,PYROXD2,CMBL,HPS1,HSPA1A,EXO5,RNF152,FNDC4,IGFBP2,PCP4L1,CREG2,AGTRAP,LRRC4B,LPL,LRP4
Drug	CID000004515	NO-711	Stitch	4.365e-05	1	13	66	TSPO,SLC18A1,SLC22A5,GABRG2,GRIK1,GRM1,GRM2,GRM8,HTR1B,SLC30A3,SLC17A7,SLC17A6,BCAM
Drug	CID000004030	mebendazole	Stitch	4.486e-05	1	9	33	S100A6,TUBB3,TUBB4A,TUBB4B,TUBB,TUBA1C,TUBB2A,TUBB2B,TUBA1A
Drug	CID000370232	CA4P	Stitch	4.486e-05	1	9	33	FAH,TUBB3,TUBB4A,TUBB4B,TUBB,TUBA1C,TUBB2A,TUBB2B,TUBA1A
Drug	CID006918637	taltobulin	Stitch	4.486e-05	1	9	33	STS,TUBB3,TUBB4A,TUBB4B,TUBB,TUBA1C,TUBB2A,TUBB2B,TUBA1A
Drug	CID000003779	isoproterenol	Stitch	4.551e-05	1	61	669	ARRB1,PDE8B,BEST4,ATP2A3,ALDH7A1,NEUROD1,NOS1,CHRNA6,CACNA2D1,NPR2,P2RX6,PDE1A,PDE2A,PDE3A,PDE6B,CHRM2,CHRNA4,CHRNB1,KL,PLD1,COMT,PRKG2,MAPK11,DBH,ACE,PTGER3,PTGER4,PTGFR,DECR1,TBC1D4,CAVIN3,EDNRA,MYO15A,RYR3,S100A6,S100B,TUBB3,TUBB4A,TUBB4B,TUBB,FUT3,PDE7B,ACTRT3,ABCC8,BHLHE22,GNAL,TUBA1C,GUCY1B1,GYS1,TNFAIP2,TNFAIP8L3,HLA-DRB1,TUBB2A,VIPR2,HTR1B,TUBB2B,TUBA1A,KCNJ2,TRIM8,LDHA,LPL
Drug	CID000352796	NSC527981	Stitch	4.595e-05	1	8	26	TUBB3,TUBB4A,TUBB4B,TUBB,TUBA1C,TUBB2A,TUBB2B,TUBA1A
Drug	CID000100073	NSC332029	Stitch	4.595e-05	1	8	26	TUBB3,TUBB4A,TUBB4B,TUBB,TUBA1C,TUBB2A,TUBB2B,TUBA1A
Drug	CID000071169	isaxonine	Stitch	4.595e-05	1	8	26	DECR1,TUBB3,TUBB4A,TUBB4B,TUBB,TUBA1C,TUBB2B,TUBA1A
Drug	CID006438891	pironetin	Stitch	4.595e-05	1	8	26	TUBB3,TUBB4A,TUBB4B,TUBB,TUBA1C,TUBB2A,TUBB2B,TUBA1A
Drug	CID000005753	corticosterone	Stitch	4.728e-05	1	40	381	MBP,BDNF,TSPO,NOS1,CALB2,CBLN1,OPRK1,PCSK1,PCSK2,CHRM2,COMT,PNMT,GAL3ST1,CARTPT,DBH,DECR1,CAVIN3,SIGIRR,ELN,TUBB3,SCG5,SLC22A5,DLL3,SALL3,GBE1,GPD2,NPBWR1,OGFR,PTP4A3,TLR5,TNFAIP2,TNFAIP8L3,HLA-DOA,HSD11B2,HTR1B,HTR3A,IGFBP2,ANOS1,LIFR,LPL
Drug	CID000375252	NSC654663	Stitch	4.74e-05	1	11	49	STS,TUBB3,TUBB4A,TUBB4B,TUBB,TUBA1C,TPBG,TUBB2A,UGT8,TUBB2B,TUBA1A
Drug	CID005311456	MTPG	Stitch	5.043e-05	1	6	14	CACNA2D1,COL2A1,GRM1,GRM2,GRM3,GRM8
Drug	CID000036511	Substance P	Stitch	5.071e-05	1	37	343	KITLG,BDNF,NMB,NOS1,CACNA1E,CHRNA6,NPY5R,OPRK1,CHRM2,CHRNA4,CHRNB1,SULT4A1,CNR1,PNMT,MMEL1,PREP,MAPK11,PRPH,DBH,ACE,DPP4,EDNRB,ENO1,ENO2,RYR3,GFRA1,TACR1,TACR3,GPI,OGFR,TNFAIP2,TPI1,TNFAIP8L3,VIPR2,HTR1B,HTR3A,SLC17A7
Drug	CID000004054	memantine	Stitch	5.189e-05	1	15	86	BDNF,CHRNA6,CHRNA4,CHRNB1,ADAMTS2,BOC,GLRA2,GRIK1,GRIK4,GRIN1,GRM1,GRM2,GRM3,GRM8,SLC17A7
Drug	7084_UP	MS-275; Up 200; 10uM; PC3; HT_HG-U133A	Broad Institute CMAP Up	5.206e-05	1	24	183	JAG1,BDNF,CCNA1,CCN3,LIPG,PTGER4,RGS7,EDNRA,STOM,C1RL,CITED2,ARID5B,FUT4,TNIK,GUCY1B1,CEMIP2,HSPA2,CYP26B1,TRIM9,APOLD1,CXCR4,KCNJ2,NAV3,PLA2G7
Drug	ctd:D005395	Fish Oils	CTD	5.227e-05	1	21	149	ME1,MGMT,ASCL1,ASCL2,PNCK,PEX11A,CACNA2D1,ABCB4,CYP51A1,DHCR7,MFSD10,FASN,MSMO1,SCD,ACOT1,SREBF1,GLRA2,ACOT2,GPD2,GRB14,INSIG1
Drug	CID000005212	sildenafil	Stitch	5.25e-05	1	16	96	PDE8B,ALDH7A1,NOS1,CACNA2D1,NPR2,PDE1A,PDE2A,PDE6B,CHRM2,CNGA3,PRKG2,ACE,PDE11A,EDNRA,EDNRB,GUCY1B1
Drug	4746_UP	Hydralazine hydrochloride [304-20-1]; Up 200; 20.4uM; MCF7; HT_HG-U133A	Broad Institute CMAP Up	5.364e-05	1	25	195	MMP11,ANK1,CALB2,KCNK10,AKAP7,NRG2,PTGER3,FBXO2,PTN,SARDH,PDE11A,REC8,C3orf18,NIPSNAP3B,SLA,RPH3A,PRELID3A,SIPA1L3,GRIN1,GRM1,HTR3A,JAK3,CXCR4,SLC17A7,KCNS1
Drug	3335_UP	Piromidic acid [19562-30-2]; Up 200; 13.8uM; MCF7; HT_HG-U133A	Broad Institute CMAP Up	5.364e-05	1	25	195	MAOB,JAG1,AFF1,SEMA4G,STS,NNAT,CACNA2D1,PCBP3,KCNK10,PAX2,CDK14,SPOCK2,FAM50B,CNNM1,WDR76,PHLDA1,PDLIM5,TSPAN9,GM2A,GRM1,NR2F1,CXCR4,SLC17A7,LPL,LRP4
Drug	6662_UP	Fluspirilen [1841-19-6]; Up 200; 8.4uM; PC3; HT_HG-U133A	Broad Institute CMAP Up	5.364e-05	1	25	195	ACTN2,ALPK3,PDE8B,ATP2B2,NPR2,PAX5,LARGE1,PCSK2,ABCB4,SULT4A1,COMT,MAPK11,SPOCK2,MAGI2,DES,CRYBG2,DUSP2,SLC2A1,TACR1,OGFR,GRM3,INSIG1,JAK3,KCNQ3,ARPIN
Drug	4792_UP	Ethynylestradiol 3-methyl ether [72-33-3]; Up 200; 12.8uM; MCF7; HT_HG-U133A	Broad Institute CMAP Up	5.364e-05	1	25	195	APOC1,PALM,CHRNA4,SULT4A1,POU4F1,POU4F2,GPRIN2,SYT12,MAGI2,REC8,CRTAC1,NIPAL2,ETV2,DNAJA4,ALPK1,PDLIM5,SNCA,HR,OGFR,GRM8,TNFAIP2,ZMYND8,IDUA,EML2,NAV2
Drug	2172_UP	Pempidine tartrate [546-48-5]; Up 200; 13uM; HL60; HT_HG-U133A	Broad Institute CMAP Up	5.364e-05	1	25	195	SEMA4G,PDE8B,NNAT,CACNA2D1,PCDHGC3,PDK4,ABCB4,PLD1,POU4F1,SOX13,MASP1,GFPT2,REC8,RDH5,SH3D21,MAGIX,MECOM,DNAJA4,PDLIM5,PKNOX2,TNIK,SPTB,MID2,GRM1,EML2
Drug	CID000012629	agaric acid	Stitch	5.465e-05	1	7	20	PCYT1B,FASN,SLC2A1,FAR2,GPD2,GPI,HK1
Drug	CID000001297	4-carboxy-3-hydroxyphenylglycine	Stitch	5.465e-05	1	7	20	ALDH7A1,GRIK1,GRIK4,GRM1,GRM2,GRM3,GRM8
Drug	ctd:D000535	Aluminum	CTD	5.584e-05	1	139	1866	APCDD1,TMEM215,AFF1,KLHL14,TSGA10IP,MN1,CPNE9,APOB,CPNE5,ARRB1,LYNX1,MDGA1,B3GALNT1,FXYD7,FBXO17,GSTO2,CNTN5,NHLH2,GYG2,NOS1,CCN3,NPY5R,CALB2,F2RL3,SYT2,C8orf58,P2RX6,CD74,PCSK1,LRAT,PDE1A,PFKL,CHRM2,DBNDD1,QPCT,COL2A1,ZNF502,SCHIP1,KLF6,SOSTDC1,POU4F1,POU4F2,IRX3,FOXP4,ANO7,DBH,ARHGEF17,ACE,PTGER3,PTGIS,PTH1R,STK32A,PTPN3,VILL,SRGAP3,PTX3,ESPN,OGFRL1,SPATA6L,DUSP2,EDA,S1PR1,CNNM1,HEYL,NADSYN1,MCTP1,RAVER2,ROBO2,COL18A1-AS1,ELN,ENO2,ESRRG,MECOM,C1RL,S100B,CLEC11A,OLFM1,LRRN2,GPC5,ELMOD1,MAML3,SELENOP,C16orf82,SYT3,HEATR4,CARMIL1,SLA,SLC2A1,LRRC55,SLC8A3,FAR2,SLC19A1,SLC22A5,CLUL1,SNCA,HR,GABRG2,TRIM61,SIPA1L3,NPFFR1,ZNF544,GLRA2,RHBDL3,ACCS,ADGRL3,MID2,PSD3,TCTA,PLPP7,GRIK1,ZNF503,LINGO1,AKAP13,HAS2,PNMA6A,NXPH4,HK1,TRPM2,ZMYND8,SLC5A7,JOSD2,PIP5KL1,TEX26,HTR1B,HTR5A,WNT8B,PCP4L1,ZBTB16,EML2,TTC6,LHX9,FAM117A,KCNJ6,TMSB15B,LFNG,VANGL1,SLC4A10,RCN3,SMAD9
Drug	7074_UP	MS-275; Up 200; 10uM; PC3; HT_HG-U133A	Broad Institute CMAP Up	5.686e-05	1	24	184	CCNA1,CCN3,LIPG,BAMBI,PRPH,PTGER4,CRYBG2,RGS7,STOM,STYK1,KLF2,CITED2,ARID5B,SCG5,STAT4,CEMIP2,HSPA2,CYP26B1,TRIM9,INSIG1,APOLD1,CXCR4,KCNJ2,NAV3
Drug	CID000072686	Z)-combretastatin A-4	Stitch	5.784e-05	1	11	50	MYD88,ADAMTS2,FAH,TUBB3,TUBB4A,TUBB4B,TUBB,TUBA1C,TUBB2A,TUBB2B,TUBA1A
Drug	ctd:C118580	octylmethoxycinnamate	CTD	5.808e-05	1	20	139	JAG1,STS,BDNF,LIN7A,CACNA1E,CACNA2D1,SYT6,CNTN3,PRKN,MAGI2,SHANK1,CACNG6,ERBB4,NLGN1,SLIT1,HR,GRIK4,GRIN1,SLC17A7,HSD17B8
Drug	CID000161091	2-phenyl-4-quinolone	Stitch	5.81e-05	1	9	34	ALDH7A1,TUBB3,TUBB4A,TUBB4B,TUBB,TUBA1C,TUBB2A,TUBB2B,TUBA1A
Drug	3690_UP	0173570-0000 [211245-44-2]; Up 200; 10uM; PC3; HT_HG-U133A	Broad Institute CMAP Up	5.839e-05	1	25	196	GRAMD1B,PALM,CDK18,PDE6B,PNMA3,POU4F2,LRRN3,LRIG1,SYT12,PTGDS,ACE,PTGIS,VILL,RAD50,MYO15A,CLUL1,SNCG,HR,GAS2,GNAL,TRAF1,VIPR2,FNDC4,KCNJ2,SLC17A7
Drug	2249_DN	Ampyrone [83-07-8]; Down 200; 19.6uM; MCF7; HT_HG-U133A	Broad Institute CMAP Down	5.839e-05	1	25	196	ACTN2,MPP3,ALDH4A1,CHRNA6,PAX5,CDK14,ARHGEF26,ULK2,SEC14L5,DES,RBP4,EPB41L2,WDR76,CPQ,PHLDA1,ALPK1,FUT4,HR,TSPAN9,PTP4A3,TNFAIP2,KCNS1,LRP2,BCAM,RCN3
Drug	3536_DN	Naftifine hydrochloride [65473-14-5]; Down 200; 12.4uM; MCF7; HT_HG-U133A	Broad Institute CMAP Down	5.839e-05	1	25	196	PAOX,ALDH4A1,ATP2A3,LIN7A,NNAT,NPR2,SLC16A3,PALM,PAX5,LHX2,LRIG1,MAPK11,SLC41A3,CLN6,PTPN18,EDNRA,KLF2,FGFR3,SEMA3F,GM2A,TTC28,OGFR,TPD52,CXCR4,MAN1C1
Drug	3012_UP	Catechin-(+,-) hydrate [7295-85-4]; Up 200; 13.8uM; HL60; HT_HG-U133A	Broad Institute CMAP Up	5.839e-05	1	25	196	GRAMD1B,SPARCL1,ADCK2,PAX2,PCDHGC3,COL9A2,KLF6,RTL8A,ARHGEF26,RDH5,MYOZ3,MECOM,KCNIP2,DLL3,SIPA1L3,GAS8,GLI2,TACR1,CHST8,HTR5A,IGFBP2,TSPYL5,SLC17A7,KHK,KIF25
Drug	5989_UP	Trichlorfon [52-68-6]; Up 200; 15.6uM; MCF7; HT_HG-U133A	Broad Institute CMAP Up	5.839e-05	1	25	196	MPP3,DLK2,ATP2B2,NEUROD1,PAX2,PCDHGC3,PDE6B,PDK4,DUSP26,PTGDS,PTGER3,PTGIS,MCTP1,C3orf18,RASSF4,WLS,PHLDA1,PGAP4,PKNOX2,GNAL,GPD2,DOCK9,PSD3,WIF1,KCNS1
Drug	ctd:C008261	lead acetate	CTD	5.859e-05	1	137	1836	MBP,LRRC43,ME1,PLIN2,KITLG,OSBPL6,ALDOA,ALDOC,MT3,PLPP3,CENPV,RBM24,ALDH7A1,MYCN,NCAM2,BDNF,BLVRB,BMP3,NEUROD1,CFAP77,NFIA,NFIX,NOS1,CD47,PAX6,PDK4,COL22A1,KL,SNX10,PLOD2,ASPDH,AKAP7,COL2A1,COL9A1,SCHIP1,PNMT,KLF6,SOSTDC1,POU4F1,POU4F2,LRIG1,MAPK11,CTSO,SEC14L5,B3GNT4,GPRASP1,MASP1,RGS22,LAMA1,ACE,PTGFR,DPP4,EGLN3,CLXN,MYOZ3,PRPH2,S1PR1,CLDN23,EDNRB,HEYL,RNASEL,ANKRD34A,ELAVL4,ROBO2,GNB4,ENO1,STOM,CKLF,EPHA5,RGS19,MAP6D1,CEND1,RPL39L,KCNIP2,F5,RYR3,FAH,S100B,SELENOP,SFRP2,PTGR1,SLC18A1,RIMS1,SNCA,FUT4,SOX3,TNIK,GABRR1,GALR1,ERAP1,HOPX,SREBF1,FRMD4B,SULF1,GLRA2,TACR3,ADAMTSL1,PCDHGB6,PYROXD2,PCDHB9,GRIK1,GRIN1,GRM1,GRM8,NR2F2,GUCA1A,GUCY1B1,GYS1,TLR5,CMBL,TRAF1,HLA-DOA,SLC5A7,CEMIP2,UGT8,HSPB1,HTR1B,HTR3A,HTR5A,POLE4,BARHL1,ITGA6,CXCR4,NAV3,SLC17A7,KHK,SPRN,SLC17A6,FOXP2,LDHA,LFNG,LPL,LRP4,ARPIN,MAB21L1,B3GAT2,SMAD9
Drug	CID000000450	17alpha-estradiol	Stitch	6.015e-05	1	103	1303	H4C9,H4C5,JAG1,OSBPL6,SPARCL1,MMP11,KCNT1,APOB,APOC1,BHLHE40,STS,BEST4,BDNF,SOCS2,BMPR1B,NOS1,CACNA1E,CHRNA6,CACNA2D1,P4HA2,NPR2,CALB2,NGB,OPRK1,RGN,P4HA1,CD47,CEBPD,CHRM2,RHOU,CHRNA4,CHRNB1,KL,BAMBI,SULT4A1,PLOD1,COMT,EGLN1,MAPK11,BOC,ACE,PTGER3,PTGER4,PTGFR,PTGIS,DECR1,PTPRE,GFPT2,CAVIN3,HSD17B12,CALCRL,ENO2,ERBB4,ESRRB,ESRRG,S100A6,TUBB3,TUBB4A,TUBB4B,FGFR3,TUBB,SORL1,GABRG2,GABRR1,ACTRT3,GFRA1,H4C16,TACR1,GPD2,OGFR,TUBA1C,GPX7,GRB14,DYNLT3,GRM1,GRM2,GRM3,NR2F1,NR2F2,PTP4A3,GUCY1B1,GYS1,H1-0,TNFAIP2,TPD52,TNFAIP8L3,TUBB2A,HSD11B2,HSPB1,VEGFB,WNT8B,IGFBP2,INHA,TUBB2B,TUBA1A,CXCR4,HSD17B8,EBF3,LDHA,LIFR,LPL,LRP2,LRP4
Drug	CID000001764	GTP[S]	Stitch	6.187e-05	1	55	591	PPP1R14A,ARRB1,PLPP3,ALDH7A1,NMB,NME3,NME4,CACNA1E,CACNA2D1,SYT2,OPRK1,ENTPD3,KCNK10,CNTN3,CHRM2,PLD1,CNR1,PRKG2,MASP1,PTGER3,PTGER4,PTH1R,DECR1,PTPN3,RAC3,DUSP2,CAVIN3,RGS16,ARL4A,CACNG6,RGS19,RYR3,GALR1,ACTRT3,NPFFR1,MLC1,TACR1,GNAL,OGFR,GPRIN3,GRIK1,GRM1,GRM2,GRM3,GRM8,TFAP2A,TG,HCRTR2,VIPR2,HTR1B,KCNJ2,KCNJ6,AGTRAP,GPR68,LPL
Drug	CID000004862	AC1L1J4H	Stitch	6.222e-05	1	8	27	TUBB3,TUBB4A,TUBB4B,TUBB,TUBA1C,TUBB2A,TUBB2B,TUBA1A
Drug	CID000136400	dinitroanilines	Stitch	6.222e-05	1	8	27	TUBB3,TUBB4A,TUBB4B,TUBB,TUBA1C,TUBB2A,TUBB2B,TUBA1A
Drug	CID000099957	NSC292222	Stitch	6.222e-05	1	8	27	TUBB3,TUBB4A,TUBB4B,TUBB,TUBA1C,TUBB2A,TUBB2B,TUBA1A
Drug	4012_UP	Pheniramine maleate [132-20-7]; Up 200; 11.2uM; PC3; HT_HG-U133A	Broad Institute CMAP Up	6.351e-05	1	25	197	TTYH1,SORBS2,STS,ATP2A3,PALM,PDE2A,PLEKHB1,COL2A1,LRRN3,LRIG1,PRPH,DPP4,RGS16,MYO15A,NEK11,SLA,PRELID3A,NPFFR1,TACR1,KAZN,OGFR,GRM2,KCNH6,HPS1,HTR5A
Drug	5905_DN	estradiol; Down 200; 0.01uM; MCF7; HT_HG-U133A	Broad Institute CMAP Down	6.351e-05	1	25	197	CADM3,NFATC4,KCNK10,PALM,CD74,PCDHGC3,SULT4A1,MCTP1,ZFHX4,MYO15A,CEND1,KCNIP2,WFDC2,HR,TNIK,GNG13,OGFR,GRM1,TFAP2A,HEY1,UPP1,INHA,GPR63,SLC17A7,KCNQ3
Drug	4229_UP	Cyclopenthiazide [742-20-1]; Up 200; 10.6uM; PC3; HT_HG-U133A	Broad Institute CMAP Up	6.351e-05	1	25	197	TTYH1,MPL,ARSD,ASCL1,NEUROD1,CNTN5,DLGAP1,PLD1,DBH,SRGAP3,EDNRA,KLHDC8A,PRDM12,SLC18A1,FUT5,SNCG,GALR1,SULF1,GNAL,ADGRL3,ADAMTS8,GRM1,HPS1,HTR5A,RCN3
Drug	3672_UP	Clemizole hydrochloride [1163-36-6]; Up 200; 11uM; PC3; HT_HG-U133A	Broad Institute CMAP Up	6.351e-05	1	25	197	H2BC14,SORBS2,STS,NEUROD1,NFATC4,NOS1,CHRNA6,CACNA2D1,ADCK2,PALM,PCSK2,HSPA12A,PLD1,CHODL,TOX,ARHGEF17,PTH2R,DES,FEZF2,RAD50,NRN1,SLC2A1,TSPAN9,DOCK9,GRM8
Drug	3063_UP	2-Aminobenzenesulfonamide [3306-62-5]; Up 200; 23.2uM; HL60; HT_HG-U133A	Broad Institute CMAP Up	6.351e-05	1	25	197	SPARCL1,RGS11,DLGAP1,JAM2,FAM149A,RGS6,PTH1R,EGLN3,RGS7,HEYL,ELN,CHST15,PRELID3A,DKK3,SPTB,GNAL,DOCK9,NR2F2,TG,PKP3,HCRTR2,TRAF1,KCNH6,WNT8B,KCNA5
Drug	3635_DN	Benzamil hydrochloride [2898-76-2]; Down 200; 11.2uM; MCF7; HT_HG-U133A	Broad Institute CMAP Down	6.351e-05	1	25	197	H2BC14,MMP11,SEMA4G,ALDH7A1,CADM3,GYG2,SLC16A3,CDK18,QPCT,SOX13,PRKAR1B,DPP4,MYOZ3,ZFHX4,TRIM62,CEND1,CPQ,CLEC11A,ALPK1,SLC2A1,SPTB,SIPA1L3,TRPM2,VIPR2,EXO5
Drug	5565_UP	ICI 182,780; Up 200; 1uM; MCF7; HT_HG-U133A	Broad Institute CMAP Up	6.351e-05	1	25	197	PPFIBP2,APOC1,PRKN,TCEAL2,PTGER3,SRGAP3,PTX3,MYOZ3,ZMAT4,EDA,EDNRA,RORA,TRPM3,MAML3,GNG13,SIPA1L3,GPR37,TG,TRPM2,WAS,WNT8B,TRIM9,INHA,CXCR4,LGALS8
Drug	5046_UP	Pivampicillin [33817-20-8]; Up 200; 8.6uM; PC3; HT_HG-U133A	Broad Institute CMAP Up	6.351e-05	1	25	197	ACTN2,CTSF,BMPR1B,NPTX1,DBNDD1,COL9A2,LRRN3,PRKAR1B,MAPK11,GPRIN2,PRPH,B3GNT4,SPOCK2,EDNRA,EDNRB,CNNM1,NIPSNAP3B,ESRRG,DNAJA4,PRELID3A,DOCK9,GRM1,CHST8,COL14A1,CXCR4
Drug	CID000004585	olanzapine	Stitch	6.383e-05	1	19	129	KCNH7,BDNF,CHRM2,CHRM3,COMT,ADAMTS2,RGS7,ERBB4,SC5D,DMRTA1,GALR1,GNAL,GRM2,KCNH6,HTR1B,HTR3A,HTR5A,RTN4R,LPL
Drug	CID000005631	AC1L1KS5	Stitch	6.476e-05	1	36	334	PPP1R14A,KITLG,PLPP3,ATP2A3,ATP2B2,BDNF,NMB,CACNA1E,CACNA2D1,ENTPD3,KCNK10,LPAR2,CHRM2,PLD1,KLF6,MAPK11,BOC,PTGER3,PTGER4,PTH1R,DUSP2,CAVIN3,EDNRA,EDNRB,RYR3,FUT3,BHLHE22,TACR3,NPBWR1,GRM1,GRM2,GRM3,GRM8,VIPR2,GPR68,LPL
Drug	CID000004253	morphine hydrochloride	Stitch	6.532e-05	1	47	481	NCAM2,BDNF,TSPO,CACNA1E,CACNA2D1,NPY5R,OPRK1,CHRM2,ABCB4,SULT4A1,CNR1,COMT,PNMT,RGS6,MAPK11,DBH,DECR1,REC8,RGS7,ESRRB,ESRRG,CSPG5,GABRG2,GABRR1,NPFFR1,GFRA1,TACR1,GPI,OGFR,GRIK1,GRM1,GRM2,GRM3,GRM8,TNFAIP2,HAS2,HAS3,TNFAIP8L3,UBB,HTR1B,HTR3A,KCNA5,CXCR4,KCNJ6,SLC17A7,PPP1R14C,B3GAT2
Drug	6746_UP	Calciferol [50-14-6]; Up 200; 10uM; PC3; HT_HG-U133A	Broad Institute CMAP Up	6.904e-05	1	25	198	ACTN2,APOC1,MYCN,CTSF,CALB2,LARGE1,DLGAP1,CRYBG2,SH3D21,F5,FABP7,WFDC2,SLC2A1,PARVA,RIMS1,FUT3,ERAP1,HOPX,GNAL,GRIK1,SPX,KCNH6,HTR3A,SLC17A7,LRP4
Drug	4286_UP	Ketoprofen [22071-15-4]; Up 200; 15.8uM; PC3; HT_HG-U133A	Broad Institute CMAP Up	6.904e-05	1	25	198	MMP11,APOC1,STS,NNAT,CHRNA6,ADCK2,CD74,CDK18,PLD1,CNR1,COMT,ARHGEF17,DES,SHANK1,MYOZ3,ESRRG,FABP7,TRPM3,DNAJA4,RPH3A,MLC1,GRM2,PKP3,KCNQ3,KCNS1
Drug	3941_UP	Dicumarol [66-76-2]; Up 200; 11.8uM; MCF7; HT_HG-U133A	Broad Institute CMAP Up	6.904e-05	1	25	198	ACTN2,NEUROD1,ADCK2,CD8A,P2RX6,ABCB4,LHX2,PRKG2,ARHGEF17,SARDH,SHANK1,RBP4,EDNRA,CPQ,STUM,SLITRK3,PKNOX2,CSPG5,SNCG,STAT4,ATP11A,DOCK9,UGT8,KCNJ2,KIF25
Drug	4187_UP	Spectinomycin dihydrochloride [21736-83-4]; Up 200; 9.8uM; PC3; HT_HG-U133A	Broad Institute CMAP Up	6.904e-05	1	25	198	TTYH1,MPP3,ASCL1,CADM3,KCNK10,LARGE1,KLF6,EFEMP2,MAPK11,B3GNT4,SPOCK2,PTGDS,CLN6,RDH5,RGS3,WFDC2,PREX2,PDLIM5,SNCA,TNIK,FRMD4B,ADGRL3,CXCR4,SLC17A7,LRP4
Drug	4261_UP	Zuclopenthixol hydrochloride [633-59-0]; Up 200; 9.2uM; PC3; HT_HG-U133A	Broad Institute CMAP Up	6.904e-05	1	25	198	ANK1,RGS11,NEUROD1,NHLH2,PCYT1B,FAM149A,COL2A1,ARHGEF4,DBH,DUSP2,SH3D21,PRDM12,ERBB4,SNCG,IZUMO4,SLC26A1,SULF1,GLI2,GLRA2,GNAL,SPX,TG,HTR5A,FNDC4,MAN1C1
Drug	2273_UP	Alverine citrate salt [5560-59-8]; Up 200; 8.4uM; MCF7; HT_HG-U133A	Broad Institute CMAP Up	6.904e-05	1	25	198	ACTN2,PPFIBP2,STS,PDE8B,NNAT,PALM,COMT,PLCH2,ARHGEF17,PTH1R,DES,REC8,ELN,CPQ,PKNOX2,SNCA,GM2A,GPR37,GRM8,TFAP2A,UGT8,SLC30A3,LGALS8,LPL,BCAM
Drug	6689_UP	Biotin [58-85-5]; Up 200; 16.4uM; PC3; HT_HG-U133A	Broad Institute CMAP Up	6.904e-05	1	25	198	ATP2B2,CTSF,BMPR1B,LIMD1,QKI,COL9A2,RPH3AL,KLF6,PRKAR1B,FBXO2,ZMAT4,EDNRB,RNASEL,NIPSNAP3B,WDR76,F5,OLFM1,PLEKHO2,DKK3,TSPAN9,TACR1,DOCK9,GRM8,HPS1,IGFBP2
Drug	4096_UP	Carteolol hydrochloride [51781-21-6]; Up 200; 12.2uM; PC3; HT_HG-U133A	Broad Institute CMAP Up	6.904e-05	1	25	198	PAOX,MPZ,PPFIA4,NHLH2,CACNA2D1,DGKI,PAX2,PRKG2,SYT12,PTGER3,PDE11A,NIPAL2,THNSL2,ESRRG,TRPM3,PRELID3A,SNCA,GNAL,GRIN1,KCNH6,COL14A1,EML2,KCNQ3,MAN1C1,BCAM
Drug	3842_UP	Deferoxamine mesylate [138-14-7]; Up 200; 6uM; MCF7; HT_HG-U133A	Broad Institute CMAP Up	6.904e-05	1	25	198	MPL,PPFIBP2,APOC1,SEMA4G,ATP2B2,NNAT,CACNA2D1,PCBP3,EDA,SH3D21,TUBB4A,CLEC11A,SLC2A1,SORL1,NPFFR1,ME3,ATP11A,TNS2,GRM3,PTP4A3,TLR5,SLC30A3,KCNQ3,MAN1C1,LRP4
Drug	2493_UP	Sisomicin sulfate [53179-09-2]; Up 200; 2.8uM; HL60; HT_HG-U133A	Broad Institute CMAP Up	6.904e-05	1	25	198	ALDH4A1,PEX11A,ADCK2,KCNK10,NRG2,GPRASP1,GFPT2,NDNF,DPP4,CRYBG2,SH3D21,TRIM62,NEK11,OLFM1,NLGN1,SNCA,SPTB,GPD2,GPM6A,GRIN1,TFAP2B,PKP3,TRAF1,SLC17A7,SMAD9
Drug	2806_UP	Harmane hydrochloride [21655-84-5]; Up 200; 18.2uM; MCF7; HT_HG-U133A	Broad Institute CMAP Up	6.904e-05	1	25	198	ACTN2,H2BC14,JAG1,STS,CTSF,HERC3,CACNA2D1,KCNK10,AKAP7,GPRIN2,PTGDS,DNAJA4,RPH3A,PKNOX2,SNCG,GNG13,TSPAN9,SEMA4A,OGFR,TLR5,NXPH4,HPS1,KCNS1,KIF25,LGALS8
Drug	5044_UP	Ifenprodil tartrate [23210-58-4]; Up 200; 8.4uM; PC3; HT_HG-U133A	Broad Institute CMAP Up	6.904e-05	1	25	198	JAG1,MMP11,APOB,STS,NEUROD1,PCBP3,PAX2,RGS6,SYT12,PDE11A,NDNF,RGS16,HEYL,PRDM12,THNSL2,SLA,CLUL1,SNCA,SULF1,GREM2,FAM107A,FNDC4,KCNA5,ARPIN,SMAD9
Drug	5414_UP	Baclofen (R,S) [1134-47-0]; Up 200; 18.8uM; MCF7; HT_HG-U133A	Broad Institute CMAP Up	6.904e-05	1	25	198	BHLHE40,CHRNA6,GSAP,ENTPD3,SULT4A1,COMT,MAPK11,B3GNT4,PTH2R,PTN,SARDH,REC8,EDA,EDNRA,PLEKHA2,THNSL2,NIPSNAP3B,F5,SATB1,DNAJA4,TSPAN9,GM2A,OGFR,EML2,MAN1C1
Drug	5424_UP	Cefoperazone dihydrate; Up 200; 5.8uM; MCF7; HT_HG-U133A	Broad Institute CMAP Up	6.904e-05	1	25	198	SPARCL1,PPFIBP2,BHLHE40,NFATC4,ADCK2,PDK4,COMT,PRKAR1B,B3GNT4,PTH2R,REC8,EDNRA,THNSL2,CPQ,DNAJA4,PDLIM5,PLEKHO2,SNCG,FRMD4B,GPR75,GM2A,OGFR,DOCK9,GRM8,NR2F1
Drug	3695_UP	Atractyloside potassium salt [102130-43-8]; Up 200; 5uM; PC3; HT_HG-U133A	Broad Institute CMAP Up	6.904e-05	1	25	198	ATP2B2,NOS1,CHRNA6,CHRM3,FXYD1,EFEMP2,DES,SH3D21,RAD50,MYO15A,EPHA5,CEND1,F5,SLITRK3,SOX3,TNIK,IZUMO4,MLC1,GM2A,ATP11A,KAZN,OGFR,GRM2,SLC17A7,KIF25
Drug	ctd:C101814	perfluoro-n-undecanoic acid	CTD	7.344e-05	1	41	402	APCDD1,NMRAL1,DACT2,ME1,PLIN2,APOB,MT3,RBM24,MYCN,NBL1,BDNF,NELL2,BNIP3,CCN3,PDK4,LHX2,DECR1,PTN,HEBP1,DPP4,EGLN3,RBP4,EDNRB,CCDC88C,TMTC1,PDZD7,KLF2,FABP7,S100B,OLFM1,SLA,DKK3,SORL1,GBE1,GFRA1,HAS2,CMBL,VIPR2,JAG2,APOLD1,AMIGO2
Drug	CID004634040	AC1NDZBW	Stitch	7.374e-05	1	24	187	KITLG,ANGPT2,BHLHE40,BNIP3,P4HA2,NPY5R,NGB,P4HA1,CD74,PFKFB3,PFKFB4,PFKL,PGK1,PNMT,EGLN1,EGLN3,CITED2,ANGPT4,SLC2A1,BVES,HEY1,UBB,UPP1,CXCR4
Drug	3932_UP	Furaltadone hydrochloride [3759-92-0]; Up 200; 11uM; MCF7; HT_HG-U133A	Broad Institute CMAP Up	7.499e-05	1	25	199	ATP2B2,CADM3,NEUROD1,CD8A,CDK14,LHX2,FAM163A,ARHGEF17,PTGER4,CRYBG2,RASSF4,FABP7,SATB1,STUM,RIMS1,SNCA,ATP11A,TACR1,HAS2,SLC5A7,ZNF154,GPR63,CXCR4,KIF25,BCAM
Drug	6631_UP	Acebutolol hydrochloride [34381-68-5]; Up 200; 10.8uM; PC3; HT_HG-U133A	Broad Institute CMAP Up	7.499e-05	1	25	199	AFF1,CAST,LPAR2,PDK4,CHRNB1,FXYD1,TCEAL2,LRRN3,RGS6,PRKAR1B,PRPH,PTGDS,PTPN18,RORA,ELN,ANGPT4,SLA,TNIK,PTP4A3,EXO5,ITGA9,JAK3,CXCR4,KCNS1,LGALS8
Drug	4219_UP	Scopolamine hydrochloride [55-16-3]; Up 200; 11.8uM; PC3; HT_HG-U133A	Broad Institute CMAP Up	7.499e-05	1	25	199	TMEM176B,APOB,ASCL1,BMPR1B,PCSK5,DLGAP1,PLEKHB1,DBNDD1,FAM149A,FAM163A,TOX,PTGDS,RGS16,TRPM3,SLA,PDE7B,GALR1,SLC26A1,GLI2,GNAL,TCF15,TFAP2B,SPX,HTR5A,BCAM
Drug	3636_UP	Foliosidine [2520-38-9]; Up 200; 13uM; MCF7; HT_HG-U133A	Broad Institute CMAP Up	7.499e-05	1	25	199	MAOB,APOC1,ARSD,NELL2,GYG2,ENTPD3,PAX2,CDK18,DLGAP1,PLD1,PRKG2,ESRRG,MAML3,PKNOX2,GPR153,CSPG5,GM2A,GRM2,SPX,COL14A1,ZNF154,SLC30A3,JAG2,KCNJ2,LGALS8
Drug	3073_UP	Flucytosine [2022-85-7]; Up 200; 31uM; HL60; HT_HG-U133A	Broad Institute CMAP Up	7.499e-05	1	25	199	ANGPT2,ARRB1,STS,CTSF,NOS1,PAX2,KL,FAM163A,COMT,PTGER3,DES,SARDH,SH3D21,ZFHX4,RPH3A,PDLIM5,MLH3,CGREF1,GDF10,OGFR,PSD3,NR2F2,JAG2,NAV2,KCNQ3
Drug	5071_UP	Niflumic acid [4394-00-7]; Up 200; 14.2uM; PC3; HT_HG-U133A	Broad Institute CMAP Up	7.499e-05	1	25	199	H2BC14,JAG1,ITGA8,NEUROD1,PCSK2,PDE6B,CHRNA4,POU4F1,LRRN3,PDE11A,CRTAC1,TRIM62,NIPAL2,ELN,CEND1,F5,TRPM3,OLFM1,SLA,PKNOX2,STAT6,GPR75,GRIK1,CHST8,HTR1B
Drug	3626_UP	Ketoprofen [22071-15-4]; Up 200; 15.8uM; MCF7; HT_HG-U133A	Broad Institute CMAP Up	7.499e-05	1	25	199	PAOX,MPZ,RGS11,NELL2,ENTPD3,PLD1,TCEAL2,PRKG2,CTSO,MASP1,PTGDS,ZNF804A,DES,MYOZ3,RASSF4,SLC19A1,PARVA,HR,RBMS3,GNAL,OGFR,DOCK9,WAS,MAN1C1,LGALS8
Drug	5994_UP	Lymecycline [992-21-2]; Up 200; 6.6uM; MCF7; HT_HG-U133A	Broad Institute CMAP Up	7.499e-05	1	25	199	H2BC14,C1QTNF3,PPFIBP2,NELL2,CHRNA6,KCNK10,PCDHGC3,PNMA3,KLF6,MAPK11,B3GNT4,CRYBG2,MYOZ3,SH3D21,C3orf18,MYO15A,WLS,CPQ,RPH3A,TNIK,SPTB,GRM1,NR2F1,HEY1,MAB21L1
Drug	3821_UP	Paroxetine maleate [64006-44-6]; Up 200; 1uM; PC3; HT_HG-U133A	Broad Institute CMAP Up	7.499e-05	1	25	199	BMPR1B,CHRNA6,NPTX1,CD74,PFKFB4,DBNDD1,LRRN3,SYT12,PTGER3,DES,ZMAT4,RNASEL,KLHDC8A,RAVER2,RORA,FGFR3,CLUL1,IZUMO4,SULF1,GRM8,HPS1,INHA,GPR63,CXCR4,BCAM
Drug	5992_UP	Lincomycin hydrochloride [859-18-7]; Up 200; 9uM; MCF7; HT_HG-U133A	Broad Institute CMAP Up	7.499e-05	1	25	199	STS,CADM3,NNAT,SLC16A3,PAX2,CHRNB1,MAPK11,PTGDS,PTGER3,TAPBPL,EDNRA,ZFHX4,PLEKHA2,C3orf18,NRN1,SLC8B1,MAB21L2,GPD2,TTC28,GRIN1,GRM8,EXO5,HTR5A,WNT8B,CXCR4
Drug	CID000439177	glycogen	Stitch	7.581e-05	1	44	443	H4C9,ME1,H4C5,ALDOA,ALDOC,APOB,ATIC,GYG2,PDK4,PFKFB3,PFKFB4,PFKL,PFKP,PGK1,PGM1,PKM,PCYT1B,PPP1R3C,DES,TBC1D4,DPP4,ENO2,NHLRC1,FAH,FASN,LRRN2,SLC2A1,GPRC5B,GBE1,ME3,H4C16,ABCC8,GPD2,GPI,GRB14,GYS1,H1-0,HK1,HK2,FOXA2,INSIG1,PPP1R14C,LDHA,LPL
Drug	CID000161518	bromocolchicine	Stitch	7.816e-05	1	7	21	TUBB3,TUBB4A,TUBB4B,TUBB,TUBA1C,TUBB2B,TUBA1A
Drug	CID000100132	colchifoline	Stitch	7.816e-05	1	7	21	TUBB3,TUBB4A,TUBB4B,TUBB,TUBA1C,TUBB2B,TUBA1A
Drug	CID000164454	Ustiloxin A	Stitch	7.816e-05	1	7	21	TUBB3,TUBB4A,TUBB4B,TUBB,TUBA1C,TUBB2B,TUBA1A
Drug	DB00126	Vitamin C	Drug Bank	7.816e-05	1	7	21	P4HA1,PLOD1,PLOD2,EGLN1,DBH,EGLN3,TMLHE
Drug	CID000493469	SRI-3072	Stitch	7.816e-05	1	7	21	TUBB3,TUBB4A,TUBB4B,TUBB,TUBA1C,TUBB2B,TUBA1A
Drug	4385_UP	Thiostrepton [1393-48-2]; Up 200; 2.4uM; MCF7; HT_HG-U133A	Broad Institute CMAP Up	8.029e-05	1	24	188	JAG1,SEMA4G,ASCL1,ATP2B2,CALB2,SYT2,PALM,PAX2,CHRNB1,SULT4A1,EFEMP2,DES,SRGAP3,MYOZ3,ELN,C3orf18,STYK1,KLF2,SLC2A1,SNCA,SPTB,STAT6,DOCK9,LGALS8
Drug	5019_UP	Dehydroisoandosterone 3-acetate [853-23-6]; Up 200; 12.2uM; MCF7; HT_HG-U133A	Broad Institute CMAP Up	8.029e-05	1	24	188	KITLG,AFF1,SPARCL1,BHLHE40,ALDH7A1,NNAT,PAX2,PDE6B,CHRNB1,EFEMP2,PRKAR1B,CTSO,SPOCK2,ARHGEF17,HEYL,CDC42EP2,SLC2A1,GPRC5B,GRM8,TFAP2B,GUCY1B1,TLR5,NAV2,SLC17A7
Drug	2208_UP	Trichostatin A, from Streptomyces sp.; Up 200; 0.1uM; HL60; HT_HG-U133A	Broad Institute CMAP Up	8.029e-05	1	24	188	CNTN5,PAX5,LHX2,PLD1,PNMA3,POU4F1,CRTAC1,TRIM62,WLS,F5,ECI2,DLL3,SNCA,TNIK,STAT4,ADGRL2,GRM1,TG,TPBG,HSPA2,IGFBP2,TRIM9,KCNJ2,AMIGO2
Drug	2719_UP	Pipenzolate bromide [125-51-9]; Up 200; 9.2uM; HL60; HT_HG-U133A	Broad Institute CMAP Up	8.14e-05	1	25	200	ALDH4A1,PAX5,ABCB4,PNMA3,KLF6,TCEAL2,EFEMP2,SPOCK2,DES,SH3D21,DNAJA4,ANGPT4,FOXC1,PHLDA1,PRELID3A,SNCG,TNIK,ME3,TACR1,NR2F2,CHST8,GREM2,CYP26B1,HTR3A,ITGA6
Drug	7329_UP	Pancuronium bromide [15500-66-0]; Up 200; 5.4uM; MCF7; HT_HG-U133A	Broad Institute CMAP Up	8.14e-05	1	25	200	PAOX,MPP3,SEMA4G,STS,SCUBE2,PLPP3,ALDH7A1,CD74,PAX2,PAX5,RGS6,PRKG2,FBXO2,EDA,ZFHX4,PLEKHA2,CLEC11A,SEMA3F,PKNOX2,PRELID3A,TSPAN9,SULF1,SEMA4A,WIF1,HPS1
Drug	6477_UP	Promethazine hydrochloride [58-33-3]; Up 200; 12.4uM; MCF7; HT_HG-U133A	Broad Institute CMAP Up	8.14e-05	1	25	200	ANK1,APOC1,CADM3,PALM,PLD1,AKAP7,PRKAR1B,PRKG2,PTGDS,MYOZ3,ZMAT4,EDA,WFDC2,OLFM1,PHLDA1,PDLIM5,PARVA,GNG13,TACR1,GRIN1,PTP4A3,HTR3A,WNT8B,SLC30A3,SLC17A7
Drug	6787_UP	Picotamide monohydrate [80530-63-8]; Up 200; 10.2uM; MCF7; HT_HG-U133A	Broad Institute CMAP Up	8.14e-05	1	25	200	CADM3,LIN7A,PDE6B,POU4F1,GPRIN2,B3GNT4,BCORL1,DBH,PTGDS,PTGER3,ELN,C1RL,WFDC2,CLEC11A,CDC42EP2,CLUL1,PSD3,GRM8,NR2F1,TLR5,NXPH4,KLF8,JAK3,CXCR4,HYI
Drug	3549_UP	Saquinavir mesylate [149845-06-7]; Up 200; 5.2uM; MCF7; HT_HG-U133A	Broad Institute CMAP Up	8.14e-05	1	25	200	ACTN2,STS,NHLH2,ROR2,OPRK1,PALM,DGKI,CD74,QKI,CNR1,FAM163A,PRKG2,MAPK11,FBXO2,CRYBG2,EDA,CNNM1,GPM6A,PSD3,OBSL1,TNS2,GRM1,GRM8,SLC17A7,KHK
Drug	3758_UP	Bendroflumethiazide [73-48-3]; Up 200; 9.4uM; PC3; HT_HG-U133A	Broad Institute CMAP Up	8.14e-05	1	25	200	KITLG,ALPK3,MPL,ITGA8,DLK2,ATP2A3,ATP2B2,GYG2,LRAT,FAM149A,EFEMP2,CHD5,MASP1,PTGDS,RORA,CALCRL,CEND1,OLFM1,SLA,PKNOX2,FRMD4B,GFRA1,SPX,FNDC4,MAGEC3
Drug	4605_UP	Naringin hydrate [11032-30-7]; Up 200; 6.6uM; PC3; HT_HG-U133A	Broad Institute CMAP Up	8.14e-05	1	25	200	APOB,ARSD,ATP2A3,CADM3,SYT2,CHRM2,PLD1,FAM149A,FAM163A,TCEAL2,RGS6,TOX,PTPN18,EDA,EDNRA,ESRRG,PARVA,SNCG,IZUMO4,SLC26A1,GRM8,AKAP13,HCRTR2,KCNH6,MAN1C1
Drug	CID000182762	NSC 370147	Stitch	8.3e-05	1	8	28	TUBB3,TUBB4A,TUBB4B,TUBB,TUBA1C,TUBB2A,TUBB2B,TUBA1A
Drug	CID000118078	NSC72302	Stitch	8.3e-05	1	8	28	TUBB3,TUBB4A,TUBB4B,TUBB,TUBA1C,TUBB2A,TUBB2B,TUBA1A
Drug	CID000024083	magnesium sulfate	Stitch	8.47e-05	1	11	52	ATP2A3,CACNA2D1,HSD17B12,TUBB3,TUBB4A,TUBB4B,TUBB,TUBA1C,TUBB2A,TUBB2B,TUBA1A
Drug	CID000003868	pyrrolidine-2,4-dicarboxylate	Stitch	8.636e-05	1	12	61	OPRK1,PRPH,DPP4,SLC18A1,ABCC8,GRIK1,GRM1,GRM2,GRM3,GRM8,SLC17A7,SLC17A6
Drug	CID000003821	ketamine	Stitch	8.688e-05	1	30	262	BDNF,NOS1,CHRNA6,CACNA2D1,OPRK1,CHRNA4,CHRNB1,VKORC1,BAMBI,PRRG3,CNR1,COMT,ACE,DHCR7,F5,FUT3,GABRG2,GABRR1,TACR1,OGFR,GRIK1,GRIK4,GRM1,GRM2,GRM3,GRM8,TNFAIP2,TNFAIP8L3,KCNJ6,PPP1R14C
Drug	922_UP	celecoxib; Up 200; 10uM; MCF7; HT_HG-U133A_EA	Broad Institute CMAP Up	8.736e-05	1	24	189	PPFIBP2,BHLHE40,STS,ASCL1,ATP2A3,ATP2B2,LIN7A,HERC3,NNAT,NPTX1,SLC16A3,CHRNA4,KLF6,ARHGEF4,ACE,EDNRA,NIPAL2,PRDM12,SOX3,ERAP1,TTC28,GRM1,AKAP13,VIPR2
Drug	CID000000752	aldonates	Stitch	8.914e-05	1	15	90	ALDOA,ALDOC,ALDH7A1,PGK1,PGM1,PKM,DECR1,TMTC1,ENO1,ENO2,TPI1,HK1,PGAM4,KHK,LDHA
Drug	904_UP	5109870; Up 200; 25uM; MCF7; HT_HG-U133A_EA	Broad Institute CMAP Up	8.98e-05	1	22	166	PLIN2,ALDOC,PPFIA4,BHLHE40,LIN7A,P4HA2,P4HA1,CDK18,PDK1,PFKFB3,PGM1,PLOD2,EGLN1,PTPRE,FAM162A,ENO2,RAB20,SLC2A1,GBE1,GYS1,CXCR4,LGALS8
Drug	CID000345732	L-fuconic acid	Stitch	9.118e-05	1	5	10	ALDOA,ALDOC,EDARADD,ENO1,ENO2
Drug	CID000010264	xylonate	Stitch	9.118e-05	1	5	10	ALDOA,ALDOC,ENO1,ENO2,GPI
Drug	CID003082452	5-oxaproline	Stitch	9.118e-05	1	5	10	P4HA2,P4HA1,PLOD1,PLOD2,EGLN1
Drug	CID000000119	gamma-aminobutyric acid	Stitch	9.147e-05	1	46	474	MAOB,ASCL1,BEST4,ALDH7A1,BDNF,TSPO,NOS1,CACNA1E,CHRNA6,CACNA2D1,CALB2,OPRK1,CHRM2,CHRNA4,CHRNB1,BAMBI,SULT4A1,PLOD1,CNR1,COL2A1,PNMT,DBH,PNPO,ERBB4,RYR3,SLC18A1,NEUROG2,GABRG2,GABRR1,GLRA2,TACR1,GPI,OGFR,GRIK1,GRIK4,GRIN1,GRM1,GRM2,GRM3,GRM8,UPP1,HTR1B,HTR3A,KCNJ6,SLC17A7,SLC17A6
Drug	CID000022230	m189	Stitch	9.305e-05	1	23	178	ME1,APOB,BNIP3,SLC25A20,PFKL,PKM,SULT4A1,EGLN1,ACE,DECR1,HEBP1,EGLN3,PNPO,HSD17B12,ME3,TACR1,TACR3,GPI,BEAN1,HK1,HK2,IGFBP2,LDHA
Drug	CID000620368	A805480	Stitch	9.333e-05	1	10	44	BHLHE40,PRPH,DES,TUBB3,TUBB4A,TUBB4B,TUBB,TUBA1C,TUBB2B,TUBA1A
Drug	CID000000754	glycerol-3-phosphate	Stitch	9.422e-05	1	27	226	ME1,AK4,ALDOA,ALDOC,PLPP3,SOCS2,PFKFB3,PFKFB4,PFKL,PFKP,PGK1,PKM,DECR1,ENO1,ENO2,FASN,SCD,FAR2,ME3,GPD1L,GPD2,TPI1,HK1,HK2,KHK,LDHA,LPL
Drug	5674_UP	Bepridil hydrochloride [74764-40-2]; Up 200; 10uM; MCF7; HT_HG-U133A	Broad Institute CMAP Up	9.497e-05	1	24	190	MMP11,BHLHE40,STS,ATP2B2,CCNA1,SLC16A3,PLD1,KLF6,DBH,PTGDS,MAGI2,SH3D21,EFNA1,NIPSNAP3B,KLF2,FGFR3,PHLDA1,TOX3,PCDHGB6,GPR37,HCRTR2,INSIG1,CXCR4,SLC17A7
Drug	CID000003845	kynurenic acid	Stitch	9.631e-05	1	18	122	TSPO,CHRNA6,CHRNA4,CHRNB1,BAMBI,SULT4A1,PLOD1,GFPT2,GABRG2,GLRA2,GPI,GRIK1,GRIK4,GRM1,GRM2,GRM3,GRM8,HTR1B
Drug	CID000003559	haloperidol	Stitch	9.877e-05	1	40	394	MAOB,KITLG,JAG1,BDNF,NOS1,CACNA1E,OPRK1,LPAR2,CHRM2,CHRM3,HSPA12A,CNR1,COL2A1,COMT,DBH,AKR1E2,TBC1D4,PRPH2,CKLF,MSMO1,SLC18A1,GABRG2,GABRR1,NTNG2,ABCC8,TACR3,OGFR,GRIK1,GRIK4,GRIN1,GRM1,GRM2,GRM3,GRM8,CMTM1,HTR1B,HTR3A,HTR5A,KCNA4,SLC17A7
Drug	1140_DN	MG-132; Down 200; 21uM; MCF7; HT_HG-U133A_EA	Broad Institute CMAP Down	0.0001014	1	23	179	UBL4A,TMEM187,RNASET2,B3GALNT1,PEX11A,NME3,CEBPD,EFNA1,IRX5,RGS19,RXRA,CITED2,ARID5B,SULF1,GM2A,TFAP2A,NR2F2,TPBG,ZMYND8,LDOC1,BRINP3,AMIGO2,VANGL1
Drug	CID000010789	tropolone	Stitch	0.0001017	1	11	53	MAOB,COMT,TUBB3,TUBB4A,TUBB4B,TUBB,TUBA1C,TUBB2A,TUBB2B,TUBA1A,LRRC4B
Drug	CID000004943	propofol	Stitch	0.0001032	1	24	191	AK4,NBL1,TSPO,NOS1,CHRNA6,CACNA2D1,CNTN3,CHRM2,CHRNA4,CHRNB1,ACE,EDA,SIGIRR,KCNK9,RYR3,GABRG2,GABRR1,GLRA2,GPI,TNFAIP2,TNFAIP8L3,UPP1,HTR3A,LDHA
Drug	CID000002284	baclofen	Stitch	0.0001032	1	24	191	JAG1,TSPO,CACNA1E,CACNA2D1,OPRK1,PLOD1,CNR1,EDA,RYR3,FUT3,GABRG2,GABRR1,GLRA2,TACR1,OGFR,GRIK1,GRM1,GRM2,GRM3,GRM8,HTR1B,HTR3A,KCNJ2,KCNJ6
Drug	5917_UP	PF-00562151-00 [351320-12-2]; Up 200; 10uM; MCF7; HT_HG-U133A	Broad Institute CMAP Up	0.0001032	1	24	191	ALDH4A1,ATP2A3,CACNA2D1,NGB,ADCK2,SLC16A3,CHRNA4,PLD1,DES,PTPRE,KLHDC8A,NIPAL2,STUM,PHLDA1,PREX2,PARVA,TSPAN9,DOCK9,GRM1,GRM3,TNFAIP2,NAV2,SLC17A7,LRP2
Drug	ctd:D015122	6-Mercaptopurine	CTD	0.0001068	1	30	265	KCNT1,ANGPT2,SLC7A14,MT3,DLK2,ATP2A3,IGSF11,JAM2,CES4A,COL2A1,G0S2,SOSTDC1,BCORL1,REC8,EFNA1,S100B,SATB1,WFDC2,SCG5,DLL3,SNCG,MYO16,ACTRT3,ABCC8,HLA-DRB1,VIPR2,RTN4RL1,RFLNB,ZBTB16,DCAF12L1
Drug	CID000134739	ddGDP	Stitch	0.0001092	1	8	29	NME3,TUBB3,TUBB4A,TUBB4B,TUBB,TUBA1C,TUBB2B,TUBA1A
Drug	CID006475933	Aids106696	Stitch	0.0001092	1	8	29	TUBB3,TUBB4A,TUBB4B,TUBB,TUBA1C,UGT8,TUBB2B,TUBA1A
Drug	CID000014345	3,4,5-trimethoxyacetophenone	Stitch	0.0001093	1	7	22	TUBB3,TUBB4A,TUBB4B,TUBB,TUBA1C,TUBB2B,TUBA1A
Drug	CID009897422	SureCN13401588	Stitch	0.0001093	1	7	22	TUBB3,TUBB4A,TUBB4B,TUBB,TUBA1C,TUBB2B,TUBA1A
Drug	CID000433930	NSC-339672	Stitch	0.0001093	1	7	22	TUBB3,TUBB4A,TUBB4B,TUBB,TUBA1C,TUBB2B,TUBA1A
Drug	CID000003700	AC1L1GIQ	Stitch	0.0001093	1	7	22	TUBB3,TUBB4A,TUBB4B,TUBB,TUBA1C,TUBB2B,TUBA1A
Drug	CID000098538	2,4-dichlorobenzyl thiocyanate	Stitch	0.0001093	1	7	22	TUBB3,TUBB4A,TUBB4B,TUBB,TUBA1C,TUBB2B,TUBA1A
Drug	CID000162797	HWA 153	Stitch	0.0001093	1	7	22	PDE8B,ALDH7A1,PDE1A,PDE2A,PDE3A,PDE6B,PDE7B
Drug	CID000023759	N-methyldemecolcine	Stitch	0.0001093	1	7	22	TUBB3,TUBB4A,TUBB4B,TUBB,TUBA1C,TUBB2B,TUBA1A
Drug	4072_UP	Trichostatin A, from Streptomyces sp.; Up 200; 0.1uM; PC3; HT_HG-U133A	Broad Institute CMAP Up	0.0001105	1	23	180	SHROOM2,CCNA1,ADCK2,LIPG,BAMBI,MAPK11,PTGDS,PTGER4,SRGAP3,GFPT2,CRYBG2,STOM,ESRRG,TUBB4A,FGFR3,SEMA3F,TNIK,GUCY1B1,H1-0,SLC30A3,CXCR4,KCNJ2,MAN1C1
Drug	CID000000422	NSC316735	Stitch	0.000111	1	16	102	ME1,ALDOA,ALDOC,PFKL,PGM1,PKM,COL2A1,PTGIS,DECR1,GNPDA1,ME3,GPI,GYS1,HK1,HK2,LDHA
Drug	6050_UP	Beta-Escin [11072-93-8]; Up 200; 3.2uM; MCF7; HT_HG-U133A	Broad Institute CMAP Up	0.000112	1	24	192	ARSD,DLK2,PCBP3,CDK14,PCYT1B,PTGDS,PTGER3,VILL,PDE11A,EDA,SH3D21,AGBL2,MECOM,CEND1,F5,TUBB4A,LRRN2,PHLDA1,PKNOX2,TNIK,GRM8,NR2F1,KCNS1,SLC17A6
Drug	4244_UP	Simvastatin [79902-63-9]; Up 200; 9.6uM; PC3; HT_HG-U133A	Broad Institute CMAP Up	0.000112	1	24	192	DLK2,ADGRB3,NOS1,CCN3,NPR2,PDE2A,PLD1,SULT4A1,KLF6,NDNF,RGS16,ESRRG,KLF2,TRPM3,SLC2A1,NEUROG2,TNIK,FRMD4B,DOCK9,OBSL1,HEY1,AKAP13,BRINP3,KCNJ2
Drug	CID000002833	colchine	Stitch	0.0001126	1	39	383	BDNF,NFATC4,NOS1,CHRNA6,CALB2,CNTN3,COL22A1,CHRM2,CHRNA4,CHRNB1,ABCB4,COL2A1,COL9A1,COL9A2,PNMT,COL23A1,BOC,LAMA1,DBH,COL24A1,PTX3,TUBB3,TUBB4A,TUBB4B,FGF11,TUBB,GABRG2,GABRR1,ACTRT3,GLRA2,TUBA1C,TNFAIP2,TNFAIP8L3,TUBB2A,COL14A1,TUBB2B,TUBA1A,LPL,LRP2
Drug	CID000083515	MoCl3	Stitch	0.0001161	1	4	6	BLVRB,NEUROD1,BHLHE22,HLA-A
Drug	ctd:C025205	1,10-phenanthroline	CTD	0.0001161	1	14	82	ALDOA,ALDOC,BDNF,P4HA2,PDK1,PGK1,EGLN1,ACE,ENO1,ENO2,SREBF1,HK1,HK2,LDHA
Drug	CID000003864	N(G)-nitro-L-arginine methyl ester	Stitch	0.0001166	1	20	146	ATIC,ALDH7A1,NBL1,SOCS2,NOS1,NPR2,CHRM2,CNR1,PRKG2,ACE,DECR1,EDA,EDNRA,EDNRB,FUT3,TACR1,GPX7,GUCY1B1,IGLL1,AGTRAP
Drug	CID000003763	isoflurane	Stitch	0.0001168	1	31	279	ATP2A3,ATP2B2,NBL1,NOS1,CHRNA6,CACNA2D1,P4HA1,KCNK10,CHRM2,CHRNA4,CHRNB1,MAPK11,BOC,DECR1,KCNK9,RYR3,GABRG2,GABRR1,GLRA2,GPI,GRIK1,GRIK4,GRM1,GRM2,GRM3,GRM8,HEY1,TNFAIP2,TNFAIP8L3,HSPB1,LDHA
Drug	ctd:C412815	GW 4064	CTD	0.0001183	1	43	438	ACOT4,LRRC43,C1QTNF3,KLHL14,APOB,SEMA4G,NOS1,SLC16A3,PDK4,ABCB4,DUSP26,VKORC1,SLC35F3,SEMA5B,FAM163A,PPP1R3C,LRRN3,ACE,PTGER3,PTGFR,STK32A,EGLN3,RBP4,CNNM1,HEYL,ENO1,ERBB4,MINDY4,SLC18A1,LGI3,RAB11FIP4,ASB2,SREBF1,ME3,SATB2,TMEM179,RNF152,CADPS2,ZBTB16,LHX9,LDHA,B3GAT2,SMAD9
Drug	CID000100099	gamma-Glu-Gly	Stitch	0.0001191	1	9	37	SOCS2,BAMBI,GPI,GRIK1,GRIK4,GRM2,GRM3,GRM8,HTR3A
Drug	CID000065366	baccatin III	Stitch	0.0001191	1	9	37	CYP2C8,TUBB3,TUBB4A,TUBB4B,TUBB,TUBA1C,TUBB2A,TUBB2B,TUBA1A
Drug	CID000123934	DTAF	Stitch	0.0001191	1	9	37	TUBB3,TUBB4A,TUBB4B,TUBB,TUBA1C,TUBB2A,WFS1,TUBB2B,TUBA1A
Drug	CID003035793	AH 21-132	Stitch	0.0001191	1	9	37	PDE8B,ALDH7A1,PDE1A,PDE2A,PDE3A,PDE6B,TUBB3,PDE7B,HTR3A
Drug	CID000004108	methoctramine	Stitch	0.0001198	1	12	63	PPP1R14A,MT3,CHRNA6,CHRM2,CHRM3,CHRNA4,CHRNB1,CALCRL,BHLHE22,UPP1,VIPR2,HTR1B
Drug	CID000003122	AP-7	Stitch	0.0001198	1	12	63	JAG1,TNFSF12,DLGAP1,BAMBI,GABRG2,GLRA2,GRIK1,GRIK4,GRM1,GRM2,GRM3,GRM8
Drug	2748_UP	Tetrahydroalstonine [6474-90-4]; Up 200; 11.4uM; MCF7; HT_HG-U133A	Broad Institute CMAP Up	0.0001215	1	24	193	MMP11,PALM,PAX2,CHRNB1,SULT4A1,TCEAL2,NRG2,POU4F2,ZNF804A,C1orf56,NLRX1,EDNRB,CCDC88C,SEMA3F,PHLDA1,SLC19A1,SNCA,GNG13,TNS2,NR2F1,CHST8,VEGFB,VIPR2,KHK
Drug	3608_UP	Cloperastine hydrochloride [14984-68-0]; Up 200; 11uM; MCF7; HT_HG-U133A	Broad Institute CMAP Up	0.0001215	1	24	193	MBP,APOC1,ASCL1,NELL2,GYG2,CCN3,ENTPD3,PALM,ABCB4,CTSO,B3GNT4,SPOCK2,PTGDS,PTGIS,DPP4,EDA,PRDM12,FGFR3,PKNOX2,SPTB,GLRA2,CYP26B1,KCNC3,LMX1B
Drug	3370_UP	Fluvastatin sodium salt [93957-55-2]; Up 200; 9.2uM; MCF7; HT_HG-U133A	Broad Institute CMAP Up	0.0001215	1	24	193	MPZ,PEX11A,HERC3,ADCK2,ENTPD3,KLF6,SEC14L5,SPOCK2,CEND1,KLF2,TUBB4A,ANGPT4,STUM,FUT5,SNCG,GABRR1,SPTB,ABCC8,GM2A,GRM1,HEY1,SLC17A7,MAN1C1,LRP4
Drug	CID000014241	ethylglutamate	Stitch	0.0001225	1	6	16	MPZ,GRM1,GRM2,GRM3,GRM8,HTR1B
Drug	CID005487475	Gr-94800	Stitch	0.0001225	1	6	16	BOC,TACR1,TACR3,GRIK1,KCNA4,KCNA5
Drug	CID005327099	AC1NS1NG	Stitch	0.0001282	1	20	147	MPL,ATP2A3,ATP2B2,GYG2,BOC,GBGT1,CAVIN3,NHLRC1,ERBB4,SMPD3,SFRP2,GABRG2,GAL3ST2,SLC26A1,HCP5,GM2A,NEU4,IDUA,IGLL1,CXCR4
Drug	CID000000222	ammonia	Stitch	0.0001299	1	48	509	MAOB,ME1,PAOX,ALDH4A1,NBL1,NCAM2,TSPO,NME3,NOS1,CACNA1E,CNTN3,PFKL,PFKP,PKM,QPCT,COMT,PITPNM3,BOC,DCTD,DECR1,PTPN3,OXSM,GFPT2,GNPDA1,PNPO,NADSYN1,ENO1,ENO2,S100B,TUBB3,TUBB4A,TUBB4B,SC5D,TUBB,SLC22A5,DMRTA1,ACTRT3,ME3,GPI,TUBA1C,GRIK1,TUBB2A,CTPS2,UPP1,TUBB2B,TUBA1A,SLC17A7,LDHA
Drug	CID000439300	AC1L9732	Stitch	0.0001304	1	17	114	SLC25A20,COL22A1,COL2A1,COL9A1,COL9A2,COL23A1,BOC,COL24A1,DOCK9,PCDHB9,TNFAIP2,TNFAIP8L3,HLA-A,SLC5A7,COL14A1,LDHA,LRP2
Drug	CID006426631	Rp-cAMPS	Stitch	0.0001317	1	24	194	ALDH7A1,CACNA2D1,NPR2,PDE2A,PDE3A,CHRM2,CARTPT,PRKG2,PTGER3,PTGER4,PTH1R,PTH2R,CAVIN3,CALCRL,ACTRT3,GRIK1,GRIK4,GRM1,GRM2,GRM8,GUCY1B1,VIPR2,HTR5A,KCNJ6
Drug	3676_UP	Pentolinium bitartrate [52-62-0]; Up 200; 7.4uM; PC3; HT_HG-U133A	Broad Institute CMAP Up	0.0001317	1	24	194	MBP,PDE8B,CACNA1E,PDE6B,KLF6,DES,SARDH,SHANK1,REC8,CRYBG2,MYOZ3,SH3D21,RAD50,RAVER2,MYO15A,FABP7,CLEC11A,MAB21L2,SNCG,PDZRN3,GAS2,COL14A1,ZNF154,GPR63
Drug	3799_UP	Parbendazole [14255-87-9]; Up 200; 16.2uM; PC3; HT_HG-U133A	Broad Institute CMAP Up	0.0001317	1	24	194	KITLG,C1QTNF3,SORBS2,PPFIBP2,CADM3,ADGRB3,NCAM2,NPTX1,ADCK2,PALM,ECE2,TOX,ARHGEF17,SARDH,RGS3,CALCRL,OLFM1,PDLIM5,PKNOX2,CLUL1,SNCG,SEMA4A,PCDHGB6,GREM2
Drug	2391_UP	Nortriptyline hydrochloride [894-71-3]; Up 200; 13.4uM; HL60; HT_HG-U133A	Broad Institute CMAP Up	0.0001317	1	24	194	ACTN2,H2BC14,ALDH4A1,NOS1,SULT4A1,COL9A2,PTGDS,MAGI2,RAC3,RGS3,EDNRB,SIGIRR,TRIM62,ARID5B,FOXC1,IZUMO4,SPTB,GAS8,GPD2,TG,JAK3,KCNS1,PLA2G7,MAGEC3
Drug	6368_UP	PF-01378883-00 [351320-41-7]; Up 200; 10uM; PC3; HT_HG-U133A	Broad Institute CMAP Up	0.0001317	1	24	194	ACTN2,STS,SYT2,PDK4,ABCB4,NRG2,LRRN3,B3GNT4,PTGDS,DES,SARDH,CRYBG2,PTPN18,EDA,SH3D21,ELN,MYO15A,DNAJA4,SEMA3F,GLI2,ADGRL2,TCF15,HPS1,CXCR4
Drug	3680_UP	Halcinonide [3093-35-4]; Up 200; 8.8uM; PC3; HT_HG-U133A	Broad Institute CMAP Up	0.0001317	1	24	194	H2BC14,MPZ,CHRNA6,CACNA2D1,PAX5,CEBPD,COL9A2,LRRN3,ARHGEF4,SPOCK2,RAC3,RDH5,RAD50,NRN1,FGFR3,STAT4,MLC1,GNAL,GPM6A,OGFR,HEY1,CXCR4,NAV2,SLC17A7
Drug	7410_UP	Trazodone hydrochloride [25332-39-2]; Up 200; 9.8uM; MCF7; HT_HG-U133A	Broad Institute CMAP Up	0.0001317	1	24	194	PLPP3,DLK2,CCN3,PAX5,HSPA12A,PTGER3,CRYBG2,NLRX1,TRIM62,NIPAL2,CDC42EP2,SEMA3F,SLC19A1,SNCA,CIDEB,ATP11A,KAZN,TTC28,CHST8,UPP1,INSIG1,KCNS1,ARPIN,RCN3
Drug	4223_UP	Nystatine [1400-61-9]; Up 200; 4.4uM; PC3; HT_HG-U133A	Broad Institute CMAP Up	0.0001317	1	24	194	MPL,PPFIA4,ASCL1,NEUROD1,NPTX1,GPR88,PLEKHB1,KL,LRRN3,SRGAP3,CLN6,RGS16,HEYL,ETV2,DNAJA4,PDE7B,IZUMO4,ME3,OGFR,COL14A1,HTR1B,JAK3,SLC17A7,RCN3
Drug	ctd:C045463	leflunomide	CTD	0.000132	1	70	827	ACOT4,ME1,NT5DC1,MGST2,AK4,SPARCL1,DOC2B,NRBP2,STS,DNAJC15,MYCN,PEX11A,SOCS2,BLVRB,BNIP3,NFIA,NOS1,CACNA2D1,SLC25A20,IGSF11,CBLN1,P4HA1,PDE2A,ABCB4,COL2A1,ARHGEF19,CYP51A1,PSMD5,CMYA5,DECR1,DHCR7,NUDT19,RDH5,ABCB6,CAVIN3,RGS16,HSD17B12,RORA,F5,CITED2,MSMO1,LRFN5,ECI2,TUBB,PTGR1,SLC22A5,SOX5,GALK1,TYSND1,GLRX,HYLS1,ABTB3,ACOT2,FAM167B,ATOH8,HLA-A,ZMYND8,HSD11B2,HSPB1,VEGFB,CYP26B1,IGFBP2,INSIG1,IRAK1,TUBB2B,KHK,LGALS8,LPL,SVIP,MAB21L1
Drug	3791_UP	Trichostatin A, from Streptomyces sp.; Up 200; 0.1uM; PC3; HT_HG-U133A	Broad Institute CMAP Up	0.0001396	1	22	171	KITLG,FXYD7,CCNA1,PDE2A,BAMBI,FXYD1,SOSTDC1,PTGER4,GFPT2,MCTP1,STOM,TUBB4A,TNIK,STAT4,OBSL1,GUCY1B1,TRIM9,SLC30A3,CXCR4,KCNJ2,MAN1C1,LIFR
Drug	CID000560437	MeIle	Stitch	0.0001402	1	12	64	BDNF,OPRK1,PNMT,GAL3ST1,CARTPT,DBH,SLC8A3,GRIK1,HTR1B,ANOS1,SLC17A7,SLC17A6
Drug	CID000000737	1,6-di-o-phosphonohexopyranose	Stitch	0.0001402	1	12	64	ALDOA,ALDOC,PFKFB3,PFKFB4,PFKL,PFKP,PGM1,PKM,GYS1,HK1,HK2,PGAM4
Drug	CID000004367	L-NNA	Stitch	0.0001418	1	28	244	ALDH7A1,NBL1,BDNF,SOCS2,NOS1,CACNA2D1,NPR2,NGB,CHRM2,BAMBI,KLF6,PRKG2,ACE,DECR1,PTN,EDNRA,EDNRB,PDLIM5,FUT3,NPFFR1,TACR1,TACR3,GRIK1,GUCY1B1,TNFAIP2,TNFAIP8L3,VIPR2,AGTRAP
Drug	CID004490620	AC1NBBHE	Stitch	0.0001419	1	8	30	TUBB3,TUBB4A,TUBB4B,TUBB,TUBA1C,TUBB2A,TUBB2B,TUBA1A
Drug	CID006918335	eleutherobin	Stitch	0.0001419	1	8	30	TUBB3,TUBB4A,TUBB4B,TUBB,TUBA1C,TUBB2A,TUBB2B,TUBA1A
Drug	CID000018991	citostal	Stitch	0.0001419	1	8	30	TUBB3,TUBB4A,TUBB4B,TUBB,TUBA1C,TUBB2A,TUBB2B,TUBA1A
Drug	1214_UP	2-propylpentanoic acid; Up 200; 200uM; PC3; HT_HG-U133A	Broad Institute CMAP Up	0.0001426	1	24	195	NFATC4,NPR2,PLEKHB1,SOSTDC1,ULK2,TRPM4,PTPN18,ESRRG,FUT4,TSPAN9,STAT4,SULF1,GLI2,GM2A,ATP11A,HEY1,GUCY1B1,TNFAIP2,NXPH4,HPS1,UGT8,CXCR4,MAN1C1,ARPIN
Drug	5405_UP	Nitrendipine [39562-70-4]; Up 200; 11uM; MCF7; HT_HG-U133A	Broad Institute CMAP Up	0.0001426	1	24	195	AFF1,SEMA4G,NNAT,ADCK2,QKI,PTGIS,FBXO2,MCTP1,THNSL2,CLEC11A,PHLDA1,PDLIM5,PLEKHO2,SNCA,GNG13,FRMD4B,GNAL,GRM1,TFAP2A,NXPH4,IDUA,CXCR4,NAV2,KCNS1
Drug	7452_UP	Trazodone hydrochloride [25332-39-2]; Up 200; 9.8uM; MCF7; HT_HG-U133A	Broad Institute CMAP Up	0.0001426	1	24	195	H2BC14,MMP11,MPP3,APOC1,SEMA4G,SCUBE2,PLPP3,DLK2,ALDH4A1,HERC3,COMT,MAPK11,PRPH,EDA,SH3D21,CDC42EP2,PRELID3A,PLEKHO2,GM2A,TNS2,GRM8,SPX,VEGFB,JAK3
Drug	4991_UP	Glipizide [29094-61-9]; Up 200; 9uM; MCF7; HT_HG-U133A	Broad Institute CMAP Up	0.0001426	1	24	195	PDE8B,NEUROD1,NOS1,KCNK10,PCSK5,CHRNB1,HSPA12A,SULT4A1,MAPK11,PTGER3,SH3D21,EDNRA,EDNRB,THNSL2,RASSF4,FABP7,RPH3A,HR,NPFFR1,KCNA5,CXCR4,KCNQ3,KIF25,LMX1B
Drug	3829_UP	Mepenzolate bromide [76-90-4]; Up 200; 9.6uM; MCF7; HT_HG-U133A	Broad Institute CMAP Up	0.0001426	1	24	195	ITGA8,STS,CADM3,BDNF,NHLH2,NNAT,PCBP3,SLC16A3,PLD1,SULT4A1,MAPK11,GPRIN2,SPOCK2,DES,RBP4,NIPAL2,CALCRL,CSPG5,HR,STAT4,GPM6A,GRIK1,JAK3,KCNA5
Drug	5119_UP	Prednicarbate [73771-04-7]; Up 200; 8.2uM; PC3; HT_HG-U133A	Broad Institute CMAP Up	0.0001426	1	24	195	PLIN2,STS,CADM3,CTSF,NEUROD1,NOS1,PAX2,HSPA12A,AKAP7,SEC14L5,PTGDS,PTGER3,CRYBG2,STOM,PKNOX2,CLUL1,SNCG,CIDEB,ERAP1,GNAL,PTP4A3,TNFAIP2,COL14A1,RCN3
Drug	3522_UP	Imidurea [39236-46-9]; Up 200; 10.4uM; MCF7; HT_HG-U133A	Broad Institute CMAP Up	0.0001426	1	24	195	ASCL1,ATP2B2,CADM3,RGS11,NOS1,KCNK10,PDK4,AKAP7,TCEAL2,POU4F2,LRRN3,PRKG2,SEC14L5,ELN,EPHX3,MECOM,DKK3,OGFR,DOCK9,TFAP2B,KCNH6,EML2,SLC17A7,KCNS1
Drug	4399_DN	Ethamsylate [2624-44-4]; Down 200; 15.2uM; MCF7; HT_HG-U133A	Broad Institute CMAP Down	0.0001426	1	24	195	PAOX,KITLG,APOC1,STS,CADM3,NEUROD1,MAPK11,SPOCK2,ARHGEF17,EDNRA,CNNM1,RNASEL,DNAJA4,HR,SIPA1L3,FRMD4B,OGFR,PTP4A3,UPP1,EML2,APOLD1,SLC17A7,KCNS1,LRP2
Drug	CID000000061	2,3-DPG	Stitch	0.000145	1	19	137	ALDOA,ALDOC,NGB,PFKL,PGK1,PGM1,PKM,PLEKHG4,EGLN1,DECR1,ENO1,ENO2,SPTB,GLRA2,GPI,GYS1,HK1,HK2,PGAM4
Drug	CID000004544	gnoscopine	Stitch	0.0001486	1	9	38	ACE,TUBB3,TUBB4A,TUBB4B,TUBB,TUBA1C,TUBB2A,TUBB2B,TUBA1A
Drug	CID005486547	YM90K	Stitch	0.0001498	1	7	23	PLOD1,GRIK1,GRIK4,GRM1,GRM2,GRM3,GRM8
Drug	CID000176878	aganodine	Stitch	0.0001498	1	7	23	MAOB,LPAR2,CNR1,S1PR1,TACR1,TACR3,HTR1B
Drug	CID000127607	griseolic acid	Stitch	0.0001498	1	7	23	PDE8B,ALDH7A1,PDE1A,PDE2A,PDE3A,PDE6B,PDE7B
Drug	CID000125688	AC1L2P05	Stitch	0.0001498	1	7	23	TUBB3,TUBB4A,TUBB4B,TUBB,TUBA1C,TUBB2B,TUBA1A
Drug	CID000341375	NSC-373301	Stitch	0.0001498	1	7	23	TUBB3,TUBB4A,TUBB4B,TUBB,TUBA1C,TUBB2B,TUBA1A
Drug	CID003035871	fluorescein-colchicine	Stitch	0.0001498	1	7	23	TUBB3,TUBB4A,TUBB4B,TUBB,TUBA1C,TUBB2B,TUBA1A
Drug	CID000084076	3-demethylthiocolchicine	Stitch	0.0001498	1	7	23	TUBB3,TUBB4A,TUBB4B,TUBB,TUBA1C,TUBB2B,TUBA1A
Drug	3696_UP	Cefamandole sodium salt [30034-03-8]; Up 200; 8.2uM; PC3; HT_HG-U133A	Broad Institute CMAP Up	0.0001544	1	24	196	ACTN2,NELL2,GYG2,SYT2,AKAP7,LRRN3,SYT12,PTGIS,DES,EDA,RGS7,SH3D21,RAVER2,MYO15A,OLFM1,RPH3A,PDLIM5,CGREF1,IZUMO4,GPM6A,GRM1,GRM2,GRM3,BCAM
Drug	4321_UP	Ethoxyquin [91-53-2]; Up 200; 18.4uM; PC3; HT_HG-U133A	Broad Institute CMAP Up	0.0001544	1	24	196	PAOX,STS,ATP2A3,B3GALNT1,CADM3,CTSF,NPR2,PLD1,COL2A1,COMT,KLF6,PRKAR1B,B3GNT4,DCTD,PTGER3,PTH2R,PTPN3,VILL,EFNA1,EPB41L2,MECOM,CSPG5,OGFR,ITGA6
Drug	2724_UP	Amrinone [60719-84-8]; Up 200; 21.4uM; HL60; HT_HG-U133A	Broad Institute CMAP Up	0.0001544	1	24	196	ALDH4A1,FXYD7,NOS1,CHRNA6,CACNA2D1,LARGE1,CEBPD,FAM149A,B3GNT4,CAVIN3,RGS3,EDNRA,ELN,C3orf18,DNAJA4,CDC42EP2,PKNOX2,PRELID3A,GPR153,SNCA,PDE7B,CHST8,LDOC1,COL14A1
Drug	2484_UP	Terconazole [67915-31-5]; Up 200; 7.6uM; HL60; HT_HG-U133A	Broad Institute CMAP Up	0.0001544	1	24	196	ALDH4A1,NELL2,ROR2,SLC16A3,PAX2,KLF6,RAC3,SH3D21,C3orf18,MYO15A,CEND1,WDR76,CDC42EP2,MAML3,PDLIM5,RIMS1,SNCA,GAS2,GLI2,MID2,TLR5,EML2,NAV2,KCNS1
Drug	3579_UP	Kaempferol [520-18-3]; Up 200; 14uM; MCF7; HT_HG-U133A	Broad Institute CMAP Up	0.0001544	1	24	196	ACTN2,SPARCL1,CTSF,NEUROD1,GYG2,CHRNA6,GSAP,PALM,MAPK11,GPRIN2,PRPH,CRYBG2,CNNM1,TUBB4A,STUM,PHLDA1,RPH3A,GPR153,HEY1,WAS,IDUA,NAV2,KCNS1,LGALS8
Drug	918_UP	ikarugamycin; Up 200; 2uM; MCF7; HT_HG-U133A_EA	Broad Institute CMAP Up	0.0001544	1	24	196	KITLG,SPARCL1,BHLHE40,ARRB1,STS,SLC16A3,CHRNA4,LHX2,KLF6,ARHGEF4,ACE,PTGER3,EDNRA,CNNM1,RNASEL,NIPAL2,FGFR3,SEMA3F,SEMA4A,OGFR,TNS2,GRM1,SLC2A6,EML2
Drug	4149_UP	Dibucaine [85-79-0]; Up 200; 11.6uM; MCF7; HT_HG-U133A	Broad Institute CMAP Up	0.0001544	1	24	196	JAG1,STS,ATP2B2,NPR2,AKAP7,KLF6,CYP2C8,GDPD2,PTGDS,EDA,MCTP1,CALCRL,RYR3,PKNOX2,HR,HOPX,GM2A,NR2F1,EML2,ITGA9,SLC30A3,SLC17A7,LGALS8,LIFR
Drug	1770_UP	Lobeline alpha (-) hydrochoride [134-63-4]; Up 200; 10.6uM; HL60; HG-U133A	Broad Institute CMAP Up	0.0001544	1	24	196	MBP,PDE8B,CADM3,CALB2,KCNK10,PAX2,DUSP26,COL9A2,COMT,G0S2,PTGER3,CABYR,CRYBG2,RGS3,RXRA,TUBB4A,FOXC1,PHLDA1,IZUMO4,STAT4,TRPM2,VIPR2,HTR3A,KIF25
Drug	CID000001727	4-AP	Stitch	0.0001563	1	29	258	NOS1,CACNA1E,CACNA2D1,NPR2,CALB2,KCNK10,CHRM2,HSPA12A,PRKG2,CAVIN3,KCNIP2,KCNK9,GABRG2,GRIK1,GRIK4,GRM1,GRM2,GRM3,GRM8,GUCY1B1,KCNQ5,HSPA2,HTR1B,KCNA4,KCNA5,KCNC3,KCNJ2,KCNJ6,KCNQ3
Drug	CID000195184	fructose 2-phosphorothioate 6-phosphate	Stitch	0.0001597	1	5	11	PFKFB3,PFKFB4,PFKL,PFKP,PKM
Drug	CID000003007	amphetamine	Stitch	0.0001613	1	31	284	MAOB,PNCK,GSTO2,BDNF,CACNA1E,CACNA2D1,OPRK1,PRKN,CHRM2,COMT,PNMT,CARTPT,DBH,TBC1D4,CAVIN3,SLC18A1,SNCA,SNCG,GLRA2,GPR37,OGFR,GRIK1,GRM1,GRM2,GRM3,GRM8,HTR1B,HTR3A,KCNJ6,SLC17A7,SLC17A6
Drug	CID000086443	eXpert	Stitch	0.0001664	1	3	3	AFF1,SULT4A1,COL14A1
Drug	6614_UP	Apramycin [37321-09-8]; Up 200; 7.4uM; PC3; HT_HG-U133A	Broad Institute CMAP Up	0.000167	1	24	197	SORBS2,ANK1,ATP2B2,ADGRB3,BMPR1B,NPY5R,PALM,DGKI,PRKN,CHD5,ECE2,ARHGEF17,NDNF,MECOM,KCNIP2,NRN1,SLA,IZUMO4,TACR1,GRM1,CHST8,GREM2,COL14A1,HTR3A
Drug	5993_DN	Proxyphylline [603-00-9]; Down 200; 16.8uM; MCF7; HT_HG-U133A	Broad Institute CMAP Down	0.000167	1	24	197	APOC1,PDE8B,SLC16A3,AKAP7,PRKAR1B,MAPK11,TRPM4,SYT12,CLN6,NLRX1,NEK11,CLEC11A,SEMA3F,ALPK1,SNCA,GPRC5B,HR,SIPA1L3,MID2,OGFR,TNS2,PTP4A3,TPD52,HYI
Drug	6622_UP	Cefaclor [70356-03-5]; Up 200; 10.4uM; PC3; HT_HG-U133A	Broad Institute CMAP Up	0.000167	1	24	197	KITLG,MPZ,NPR2,PALM,JAM2,PRPH,ARHGEF17,MYOZ3,PRPH2,SH3D21,TMEM74B,ESRRG,DNAJA4,STUM,PKNOX2,SLC19A1,TNIK,HOPX,GAS8,ADGRL2,GREM2,PTP4A3,EML2,MAGEC3
Drug	6683_UP	Apomorphine hydrochloride hemihydrate [41372-20-7]; Up 200; 6.4uM; PC3; HT_HG-U133A	Broad Institute CMAP Up	0.000167	1	24	197	PPFIA4,BHLHE40,ATP2B2,NNAT,CALB2,DGKI,PFKFB4,QKI,RPH3AL,LRRN3,B3GNT4,ARHGEF17,FBXO2,EDA,EDNRA,PRDM12,ENO2,SNCG,GPR75,GRM8,EXO5,CXCR4,LRP4,RCN3
Drug	6054_UP	Pramoxine hydrochloride [637-58-1]; Up 200; 12.2uM; MCF7; HT_HG-U133A	Broad Institute CMAP Up	0.000167	1	24	197	PPFIBP2,ATP2A3,ATP2B2,ADGRB3,NEUROD1,NPTX1,GSAP,AKAP7,EFEMP2,RGS6,PRKG2,PTGER3,DPP4,SH3D21,EDNRA,CDC42EP2,SLA,HR,GM2A,GRM8,TFAP2A,NR2F1,HCRTR2,LRP2
Drug	2991_UP	Procyclidine hydrochloride [1508-76-5]; Up 200; 12.4uM; HL60; HT_HG-U133A	Broad Institute CMAP Up	0.000167	1	24	197	MN1,ITGA8,NHLH2,P4HA2,NPTX1,ROR1,PAX5,DLGAP1,CHRM3,PRKAR1B,TAPBPL,RDH5,EDNRB,NEK11,SEMA3A,OLFM1,KIF16B,MAB21L2,TNIK,TACR1,NR2F2,EXO5,AMIGO2,MAB21L1
Drug	5043_UP	Piracetam [7491-74-9]; Up 200; 28.2uM; PC3; HT_HG-U133A	Broad Institute CMAP Up	0.000167	1	24	197	JAG1,ARRB1,ARSD,PDE8B,ADCK2,KCNK10,PAX2,PLD1,CHODL,LRRN3,RGS6,EDNRA,DNAJA4,SLA,PRELID3A,SNCA,SPTB,GRIN1,HCRTR2,COL14A1,VEGFB,KCNA5,ARPIN,BCAM
Drug	3376_UP	Ethopropazine hydrochloride [1094-08-2]; Up 200; 11.4uM; MCF7; HT_HG-U133A	Broad Institute CMAP Up	0.000167	1	24	197	MBP,ITGA8,BHLHE40,STS,MYCN,NELL2,CCN3,PFKFB4,SULT4A1,COL2A1,B3GNT4,PTGDS,PTGER3,SRGAP3,REC8,EDA,SH3D21,CEND1,KLF2,SNCA,GPRC5B,SPTB,COL14A1,SLC30A3
Drug	3899_UP	Lithocholic acid [434-13-9]; Up 200; 10.6uM; MCF7; HT_HG-U133A	Broad Institute CMAP Up	0.000167	1	24	197	MMP11,NNAT,PALM,PLCH2,GPRIN2,DES,SHANK1,EDNRA,C3orf18,F5,CPQ,DNAJA4,STUM,PDLIM5,GPRC5B,IZUMO4,ME3,GM2A,ATP11A,GPM6A,DOCK9,TFAP2B,TRPM2,KCNH6
Drug	6423_UP	C75; Up 200; 10uM; MCF7; HT_HG-U133A	Broad Institute CMAP Up	0.000167	1	24	197	PPFIBP2,APOC1,NEUROD1,ROR2,CDK14,AKAP7,FAM149A,POU4F2,FBXO2,PTX3,SHANK1,MYOZ3,EDA,EDNRB,AGBL2,F5,SLC8B1,NPFFR1,RBMS3,GPM6A,PCDHGB6,GRM3,ZMYND8,SLC30A3
Drug	3209_UP	Ketanserin tartrate hydrate [83846-83-7]; Up 200; 7uM; MCF7; HT_HG-U133A	Broad Institute CMAP Up	0.000167	1	24	197	PDE8B,ATP2B2,DGKI,PAX5,CDK14,PLD1,LRRN3,TOX,PTGDS,ARHGEF17,ELAVL4,FABP7,CPQ,PARVA,SNCA,TACR1,DOCK9,OBSL1,GRM1,NR2F1,TNFAIP2,EXO5,CYP26B1,MAGEC3
Drug	4566_UP	Sulpiride [15676-16-1]; Up 200; 11.8uM; PC3; HT_HG-U133A	Broad Institute CMAP Up	0.000167	1	24	197	PAOX,JAG1,SORBS2,NEUROD1,ADCK2,EFEMP2,ARHGEF26,SYT12,PTGER3,DES,EGLN3,ZMAT4,PRDM12,NLGN1,ALPK1,PKNOX2,TACR1,GRIN1,HTR1B,JAK3,KCNS1,LMX1B,ARPIN,BCAM
Drug	4165_UP	Trimethadione [127-48-0]; Up 200; 28uM; MCF7; HT_HG-U133A	Broad Institute CMAP Up	0.000167	1	24	197	STS,BDNF,CNTN5,NHLH2,CCN3,SYT2,PCDHGC3,AKAP7,PRKG2,PTGDS,PTGER3,DES,SH3D21,CEND1,SLC18A1,SNCA,NPFFR1,TSPAN9,MLC1,ATP11A,GRM8,UGT8,ITGA9,KCNS1
Drug	CID000099058	6-o-phosphonohexose	Stitch	0.0001672	1	23	185	ME1,AK4,ALDOA,ALDOC,PFKL,PFKP,PGM1,PKM,CNR1,SOSTDC1,PITPNM3,ENO1,NHLRC1,FASN,SLC2A1,GBE1,ME3,GPD2,GPI,GYS1,HK1,HK2,LDHA
Drug	CID000000231	LS-63783	Stitch	0.0001677	1	68	804	MBP,PPP1R14A,H4C9,KITLG,MGST2,H4C5,PPFIBP2,PLPP3,BEST4,ALDH7A1,BDNF,NOS1,CHRNA6,CACNA2D1,NPR2,ENTPD3,KCNK10,DGKI,COL22A1,CHRM2,CHRNA4,CHRNB1,KL,PLD1,CNR1,COL2A1,COL9A1,COL9A2,COL23A1,MAPK11,CYP2C8,CYP51A1,PTGDS,ACE,PTGER3,PTGER4,PTGFR,PTGIS,DECR1,COL24A1,GNPDA1,DUSP2,CAVIN3,EDNRA,EDNRB,KCNK9,FABP7,SCD,SMPD3,PHLDA1,FUT3,H4C16,ACOT2,GPI,GPX7,GUCY1B1,GYS1,H1-0,TNFAIP2,TNFAIP8L3,TRPM2,COL14A1,CYP26B1,ITGA6,KCNA4,KCNA5,PLA2G7,LPL
Drug	CID000104751	BAPTA	Stitch	0.0001711	1	34	324	ATP2A3,ATP2B2,BDNF,NOS1,CACNA1E,CHRNA6,CACNA2D1,CALB2,P2RX6,LPAR2,CHRM2,CHRNA4,CHRNB1,PLD1,CNR1,PRKG2,MAPK11,DUSP2,CAVIN3,EDNRA,RYR3,FABP7,TRPM3,SLC2A1,GABRG2,GRIK1,GRM1,GRM2,GRM3,GRM8,TRPM2,HTR5A,GPR68,LPL
Drug	ctd:D000726	Androgen Antagonists	CTD	0.0001722	1	13	75	STS,CACNA2D1,SYT6,CNTN3,PRKN,MAGI2,SHANK1,CACNG6,ERBB4,NLGN1,GRIN1,SLC17A7,HSD17B8
Drug	ctd:D015248	Gemfibrozil	CTD	0.0001726	1	14	85	DACT2,ACOT4,PLIN2,APOB,PEX11A,PDK4,QPCT,CYP2C8,DECR1,SCD,ACOT1,SLC22A5,ACOT2,LPL
Drug	CID000001388	MPTP-HCl	Stitch	0.0001762	1	21	162	MAOB,MPZ,BDNF,NOS1,CHRNA6,CALB2,CHRNA4,CHRNB1,COMT,DECR1,SLC18A1,SLC22A5,SNCA,GPR37,GRIK1,GRM1,GRM2,GRM3,GRM8,LINGO1,HTR1B
Drug	ctd:D009020	Morphine	CTD	0.0001765	1	43	446	APOB,ATIC,FXYD7,BDNF,SERPING1,NOS1,C1QL3,GPR88,CBLN1,OPRK1,PDK1,CNR1,COMT,CARTPT,RGS6,MCTP1,NRN1,S100B,TUBB4A,RPH3A,SNCA,GPRC5B,GABRG2,ME3,STAT6,GLRA2,ABTB3,TACR1,GRIK1,GRIN1,GRM1,FAM107A,CMBL,PRR18,HSPA1A,HSPB1,HTR3A,EML2,SLC17A7,TMEM163,SLC17A6,LMX1B,LPL
Drug	ctd:C501413	tesaglitazar	CTD	0.0001797	1	47	502	TENM2,PLIN2,PEX11A,LIN7A,NELL2,CHRNA6,SLC25A20,PDE1A,CEBPD,PDK4,PFKL,PGK1,SNX10,SULT4A1,FAM149A,SCHIP1,G0S2,EGLN1,SLC22A23,DECR1,FAM162A,REC8,EGLN3,HSD17B12,F5,S100A6,SELENOP,PHLDA1,ACOT1,SLC22A5,ASB2,SORL1,FRMD4B,SULF1,ABCC8,GLRX,LHX5,ACOT2,SEMA4A,GPD2,CALHM6,GYS1,TNFAIP2,CMBL,JAG2,LDHA,LRP2
Drug	CID005497107	G(M1	Stitch	0.0001802	1	17	117	MAOB,MBP,BDNF,NOS1,CACNA2D1,OPRK1,PLOD2,PCYT1B,GAL3ST1,SLC8A3,GAL3ST2,SLC26A1,GM2A,NEU4,OGFR,H1-0,IGLL1
Drug	2431_UP	Melatonin [73-31-4]; Up 200; 17.2uM; HL60; HT_HG-U133A	Broad Institute CMAP Up	0.0001805	1	24	198	AFF1,MACIR,ATP2A3,NELL2,CACNA2D1,SYT2,G0S2,GPRIN2,GPRASP1,SPOCK2,DBH,ZFHX4,MYO15A,FOXC1,PREX2,SLC22A5,SNCA,GM2A,GPM6A,OGFR,PSD3,GRM1,GUCA1A,EML2
Drug	4345_UP	Chlorambucil [305-03-3]; Up 200; 13.2uM; MCF7; HT_HG-U133A	Broad Institute CMAP Up	0.0001805	1	24	198	MPL,APOC1,ASCL1,SYT2,CD8A,PAX5,CDK18,EFEMP2,POU4F2,PTH1R,RBP4,MYOZ3,RORA,C3orf18,RPH3A,HOPX,TSPAN9,GNAL,GRM3,TFAP2B,SLC5A7,COL14A1,WAS,SLC17A7
Drug	6707_UP	Propofol [2078-54-8]; Up 200; 22.4uM; PC3; HT_HG-U133A	Broad Institute CMAP Up	0.0001805	1	24	198	MMP11,MPZ,SORBS2,DLK2,BMP3,PAX2,SULT4A1,COL2A1,COL9A2,KLF6,RGS6,FBXO2,MYOZ3,EDA,RGS3,FGFR3,SNCA,ERAP1,SPTB,GPR75,TACR1,CNTN2,KCNQ3,MAN1C1
Drug	4612_UP	Capsaicin [404-86-4]; Up 200; 13uM; PC3; HT_HG-U133A	Broad Institute CMAP Up	0.0001805	1	24	198	JAG1,SPARCL1,MMP11,NOS1,CHRNA6,ST8SIA5,FAM149A,FAM163A,RPH3AL,PRKAR1B,ARHGEF4,PRPH,PTGER3,REC8,RDH5,EDNRA,TRPM3,RIMS1,SNCG,IZUMO4,GNAL,GRM1,KCNS1,LRP4
Drug	2917_UP	Molindone hydrochloride [15622-65-8]; Up 200; 12.8uM; HL60; HT_HG-U133A	Broad Institute CMAP Up	0.0001805	1	24	198	MPP3,ARSD,CTSF,GYG2,NOS1,KCNK10,GPRIN2,PRPH,MASP1,SPOCK2,RDH5,MYOZ3,SH3D21,KLF2,FOXC1,PDLIM5,GPR153,ADA2,NPFFR1,CHST8,PKP3,CEMIP2,HTR3A,IGFBP2
Drug	5628_UP	Bephenium hydroxynaphthoate [3818-50-6]; Up 200; 9uM; MCF7; HT_HG-U133A	Broad Institute CMAP Up	0.0001805	1	24	198	MAOB,MPZ,STS,NELL2,NNAT,CCN3,CACNA2D1,NPR2,CDK18,PNMA3,LRRN3,TRPM4,DPP4,CRYBG2,ERBB4,GPC5,PKNOX2,NEUROG2,NR2F1,HEY1,GUCY1B1,TNFAIP2,COL14A1,HTR1B
Drug	3753_UP	Famprofazone [22881-35-2]; Up 200; 10.6uM; PC3; HT_HG-U133A	Broad Institute CMAP Up	0.0001805	1	24	198	ALPK3,MMP11,CACNA2D1,NPTX1,LARGE1,CDK18,JAM2,LIPG,SOSTDC1,TOX,SPOCK2,PTN,PDE11A,MYOZ3,EDA,THNSL2,TMEM74B,MAML3,PREX2,GFRA1,STAT6,GNAL,GRIN1,KCNQ3
Drug	6009_DN	Lansoprazole [103577-45-3]; Down 200; 10.8uM; MCF7; HT_HG-U133A	Broad Institute CMAP Down	0.0001805	1	24	198	JAG1,ARRB1,PDE8B,ALDH7A1,PAX5,CHRM3,KLF6,PRPH,CLN6,GFPT2,CCDC88C,THNSL2,WFDC2,CLEC11A,ALPK1,PREX2,FUT4,TSPAN9,OGFR,PSD3,GRM8,PTP4A3,VIPR2,KHK
Drug	2623_UP	Carbetapentane citrate [23142-01-0]; Up 200; 7.6uM; MCF7; HT_HG-U133A	Broad Institute CMAP Up	0.0001805	1	24	198	MMP11,ANGPT2,PPFIBP2,GYG2,KCNK10,PAX2,PCDHGC3,PDE6B,NRG2,SYT12,SPOCK2,ARHGEF17,DUSP2,ELAVL4,ELN,C3orf18,SEMA3F,GPR153,CLUL1,GABRG2,NR2F1,APOLD1,ARPIN,RCN3
Drug	1203_UP	haloperidol; Up 200; 10uM; PC3; HT_HG-U133A	Broad Institute CMAP Up	0.0001805	1	24	198	STS,ATP2B2,CAST,PDK4,CHRM3,PLD1,QKI,PRKAR1B,PRKG2,PTN,PTPRE,REC8,CNNM1,NIPAL2,RASSF4,PDLIM5,PRELID3A,TSPAN9,GNAL,ZMYND8,HPS1,HTR1B,BCAM,RCN3
Drug	4615_UP	Oleandomycin phosphate [7060-74-4]; Up 200; 5uM; PC3; HT_HG-U133A	Broad Institute CMAP Up	0.0001805	1	24	198	ASCL1,ALDH7A1,PAX2,PCSK5,PLD1,PCYT1B,KLF6,MASP1,PTGER3,RDH5,ZMAT4,SH3D21,CALCRL,ANGPT4,NLGN1,DKK3,SULF1,GNAL,PCDHGB6,SPX,GREM2,KCNH6,HTR1B,WNT8B
Drug	6706_UP	Cisapride [81098-60-4]; Up 200; 8.6uM; PC3; HT_HG-U133A	Broad Institute CMAP Up	0.0001805	1	24	198	PAOX,MMP11,CTSF,RGS11,PAX2,PFKFB3,CHRNA4,QPCT,COL2A1,RPH3AL,ZMAT4,NIPSNAP3B,KCNIP2,NRN1,PKNOX2,FUT3,IZUMO4,FRMD4B,GRM8,PTP4A3,EML2,KCNJ2,KCNS1,KHK
Drug	3797_UP	Homosalate [118-56-9]; Up 200; 15.2uM; PC3; HT_HG-U133A	Broad Institute CMAP Up	0.0001805	1	24	198	ACTN2,SORBS2,ATP2B2,CADM3,NTN3,PDE6B,PLD1,CNR1,PNMA3,CHODL,SPOCK2,ARHGEF17,MAGI2,SRGAP3,CRYBG2,ZMAT4,EDNRA,TRPM3,PKNOX2,NPFFR1,SULF1,WNT8B,KCNC3,KIF25
Drug	3722_UP	Tropicamide [1508-75-4]; Up 200; 14uM; PC3; HT_HG-U133A	Broad Institute CMAP Up	0.0001805	1	24	198	STS,DLK2,ATP2A3,NNAT,CCN3,ADCK2,SYT2,PALM,CDK18,PDE2A,ABCB4,MAPK11,SYT12,REC8,S1PR1,RGS3,CDC42EP2,PKNOX2,GFRA1,STAT4,KAZN,OBSL1,SLC5A7,KIF25
Drug	3193_UP	Mebeverine hydrochloride [2753-45-9]; Up 200; 8.6uM; MCF7; HT_HG-U133A	Broad Institute CMAP Up	0.0001805	1	24	198	PAOX,JAG1,ANK1,STS,MYCN,PLD1,COMT,RGS6,PTGER3,DES,SARDH,ELAVL4,PHLDA1,RPH3A,SLC19A1,PARVA,TTC28,TFAP2A,GREM2,TRPM2,SLC5A7,IDUA,GPR68,LRP2
Drug	2316_UP	Ketoprofen [22071-15-4]; Up 200; 15.8uM; MCF7; HT_HG-U133A	Broad Institute CMAP Up	0.0001805	1	24	198	PPFIBP2,ASCL1,ASCL2,ATP2A3,GYG2,CHRNA6,NGB,SYT2,OPRK1,CD8A,CHRNB1,NRG2,POU4F1,MCTP1,ALPK1,PKNOX2,SPTB,SIPA1L3,GM2A,PSD3,TFAP2A,CXCR4,MAN1C1,GPR68
Drug	6965_UP	ICI 182,780; Up 200; 1uM; MCF7; HT_HG-U133A	Broad Institute CMAP Up	0.0001805	1	24	198	BHLHE40,ARRB1,CTSF,GYG2,PAX2,PDE6B,CHRM3,PRPH,ZNF804A,SRGAP3,PTX3,TRIM62,ENO2,CLEC11A,PHLDA1,PREX2,PKNOX2,SNCG,GM2A,TTC28,GPR37,NXPH4,WNT8B,RCN3
Drug	CID000447153	2,3-difluorobenzyl alcohol	Stitch	0.0001806	1	6	17	QPCT,ADAMTS2,GRM1,GRM2,GRM8,ANOS1
Drug	CID000188343	N-bromoacetylethanolamine phosphate	Stitch	0.0001806	1	6	17	ALDOA,ALDOC,PFKFB3,PFKFB4,GPI,TPI1
Drug	CID000073599	NSC 308880	Stitch	0.0001806	1	6	17	CACNA2D1,RGN,PTPN3,PRPH2,TFAP2A,TFAP2B
Drug	CID000001217	3HPG	Stitch	0.0001806	1	6	17	GRIK1,GRIK4,GRM1,GRM2,GRM3,GRM8
Drug	CID005488798	NSC609395	Stitch	0.0001823	1	8	31	TUBB3,TUBB4A,TUBB4B,TUBB,TUBA1C,TUBB2A,TUBB2B,TUBA1A
Drug	CID000100524	amiprophosmethyl	Stitch	0.0001823	1	8	31	TUBB3,TUBB4A,TUBB4B,TUBB,TUBA1C,TUBB2A,TUBB2B,TUBA1A
Drug	CID006918404	AC7700	Stitch	0.0001823	1	8	31	ADAMTS2,TUBB3,TUBB4A,TUBB4B,TUBB,TUBA1C,TUBB2B,TUBA1A
Drug	CID000108099	NPC 12626	Stitch	0.0001823	1	8	31	KITLG,GLRA2,GRIK1,GRIK4,GRM1,GRM2,GRM3,GRM8
Drug	CID000032851	3,4-dimethylhexane-2,5-dione	Stitch	0.0001823	1	8	31	TUBB3,TUBB4A,TUBB4B,TUBB,TUBA1C,TUBB2A,TUBB2B,TUBA1A
Drug	CID000615942	NSC332598	Stitch	0.0001823	1	8	31	TUBB3,TUBB4A,TUBB4B,TUBB,TUBA1C,TUBB2A,TUBB2B,TUBA1A
Drug	CID000060703	eliprodil	Stitch	0.0001823	1	8	31	KITLG,GLRA2,GRIK1,GRIK4,GRM1,GRM2,GRM3,GRM8
Drug	CID000121867	AP2PL	Stitch	0.0001823	1	8	31	AK4,PGK1,DECR1,TOP1MT,TFAP2A,GYS1,HK1,HK2
Drug	CID000100208	Dolastatin 10	Stitch	0.000184	1	9	39	FAH,TUBB3,TUBB4A,TUBB4B,TUBB,TUBA1C,TUBB2A,TUBB2B,TUBA1A
Drug	CID000065124	nitrotyrosine	Stitch	0.0001882	1	15	96	ALDOA,ALDOC,NBL1,NOS1,NGB,PTGIS,DECR1,EDA,ENO1,RYR3,SNCA,HYLS1,GPX7,HLA-A,TUBA1A
Drug	5458_UP	Iproniazide phosphate [305-33-9]; Up 200; 14.4uM; MCF7; HT_HG-U133A	Broad Institute CMAP Up	0.000195	1	24	199	MAOB,ANK1,ALDH7A1,RGS11,CNTN5,PCDHGC3,PDK4,CDK14,DUSP26,LRRN3,PRKAR1B,FBXO2,SRGAP3,PTX3,ZMAT4,RGS7,RORA,C3orf18,PRELID3A,PARVA,TSPAN9,TNS2,TNFAIP2,KHK
Drug	5505_UP	Chrysin [480-40-0]; Up 200; 15.8uM; MCF7; HT_HG-U133A	Broad Institute CMAP Up	0.000195	1	24	199	MAOB,ACTN2,BMP3,AKAP7,POU4F2,LRRN3,LRIG1,GPRASP1,PTGDS,SARDH,HEYL,NEK11,KCNIP2,NRN1,RPH3A,PKNOX2,GPM6A,GRM2,WIF1,COL14A1,EML2,APOLD1,GPR68,LPL
Drug	6462_UP	N-Acetyl-L-leucine [1188-21-2]; Up 200; 23uM; MCF7; HT_HG-U133A	Broad Institute CMAP Up	0.000195	1	24	199	PDE8B,RGS11,NHLH2,CD8A,PDE6B,PLD1,PRKAR1B,ULK2,B3GNT4,SPOCK2,FAM162A,CRYBG2,TUBB4A,LRRN2,PHLDA1,PGAP4,SLA,SNCG,DKK3,ERAP1,GRM1,TFAP2B,MAGEC3,LRP2
Drug	6669_UP	Benzbromarone [3562-84-3]; Up 200; 9.4uM; PC3; HT_HG-U133A	Broad Institute CMAP Up	0.000195	1	24	199	NPY5R,CALB2,LARGE1,LRAT,PFKFB4,FXYD1,TCEAL2,MAPK11,PRPH,SPOCK2,ARHGEF17,PTH1R,SRGAP3,REC8,DUSP2,RGS7,HEYL,MICALL2,MLH3,PCDHGB6,GRM1,CXCR4,SLC17A7,MAN1C1
Drug	5688_UP	Altretamine [654-05-6]; Up 200; 19uM; MCF7; HT_HG-U133A	Broad Institute CMAP Up	0.000195	1	24	199	SPARCL1,ANK1,CADM3,CTSF,PAX2,CHRM3,CHRNA4,CHD5,MASP1,PTGER3,PTH1R,PDE11A,CRYBG2,EDA,MCTP1,FGFR3,PLEKHO2,PCDHGB6,DOCK9,GUCY1B1,WIF1,LMX1B,BCAM,MAB21L1
Drug	CID000330401	7-epi-cephalomannine	Stitch	0.0002017	1	7	24	TUBB3,TUBB4A,TUBB4B,TUBB,TUBA1C,TUBB2B,TUBA1A
Drug	CID000175959	NABV	Stitch	0.0002017	1	7	24	TUBB3,TUBB4A,TUBB4B,TUBB,TUBA1C,TUBB2B,TUBA1A
Drug	CID000176096	moscatilin	Stitch	0.0002017	1	7	24	TUBB3,TUBB4A,TUBB4B,TUBB,TUBA1C,TUBB2B,TUBA1A
Drug	CID004472717	aq s	Stitch	0.0002017	1	7	24	RGN,QPCT,DECR1,PTPN3,EDNRA,STYK1,GPI
Drug	4264_UP	Quercetine dihydrate [6151-25-3]; Up 200; 11.8uM; PC3; HT_HG-U133A	Broad Institute CMAP Up	0.0002105	1	24	200	ANGPT2,ASCL1,ATP2A3,CNTN5,PDE6B,PTGER3,PDE11A,SH3D21,KLHDC8A,ELN,MAGIX,PHLDA1,SLA,SNCA,SULF1,GNAL,PCDHGB6,GRM8,SPX,ZMYND8,KCNH6,COL14A1,HTR3A,KIF25
Drug	6502_UP	Denatonium benzoate [3734-33-6]; Up 200; 9uM; MCF7; HT_HG-U133A	Broad Institute CMAP Up	0.0002105	1	24	200	APOC1,BHLHE40,PLPP3,ATP2A3,NEUROD1,QKI,LRRN3,ARHGEF4,MAPK11,PRPH,B3GNT4,PTGDS,PTX3,REC8,THNSL2,TUBB4A,SEMA3F,STUM,KAZN,PSD3,HAS2,ITGA6,SLC30A3,KIF25
Drug	4372_DN	Methimazole [60-56-0]; Down 200; 35uM; MCF7; HT_HG-U133A	Broad Institute CMAP Down	0.0002105	1	24	200	ARSD,PDE8B,DLK2,NOS1,PDK1,PDK4,KLF6,POU4F1,SYT12,ARHGEF17,GFPT2,EDNRA,ZFHX4,OLFM1,FGFR3,SEMA3F,ALPK1,SNCA,ATP11A,IDUA,EML2,KCNS1,BCAM,RCN3
Drug	404_UP	wortmannin; Up 200; 0.01uM; ssMCF7; HG-U133A	Broad Institute CMAP Up	0.0002105	1	24	200	ASTE1,ITGA8,NFATC4,NFIX,SYT2,CD74,DLGAP1,FXYD1,EFEMP2,PTGDS,TBC1D4,NDNF,EGLN3,SH3D21,SLC8B1,RPH3A,PARVA,IZUMO4,SPTB,STAT6,GLRA2,TTC28,TG,TRPM2
Drug	3825_UP	CP-320650-01 [172079-28-6]; Up 200; 1uM; PC3; HT_HG-U133A	Broad Institute CMAP Up	0.0002105	1	24	200	PAOX,ASCL1,NPTX1,LRRN3,PTN,RAC3,EDA,THNSL2,ETV2,CEND1,WFDC2,DNAJA4,MMRN1,GABRG2,HOPX,GFRA1,ATP11A,SEMA4A,PCDHGB6,GRM8,HCRTR2,EXO5,MAN1C1,MAGEC3
Drug	4377_UP	Citalopram hydrobromide [59729-32-7]; Up 200; 1uM; MCF7; HT_HG-U133A	Broad Institute CMAP Up	0.0002105	1	24	200	TTYH1,MMP11,ANK1,APOC1,CTSF,SYT2,CHRM2,PLD1,PNMA3,EDNRB,ELN,TUBB4A,SLA,DLL3,GNG13,TSPAN9,GRM2,HEY1,TNFAIP2,KCNH6,ITGA9,SLC30A3,SLC17A7,MAB21L1
Drug	6181_UP	2-propylpentanoic acid; Up 200; 50uM; HL60; HT_HG-U133A	Broad Institute CMAP Up	0.0002105	1	24	200	ACTN2,CADM3,PEX11A,CHRNA6,NGB,BAMBI,PTGER3,FBXO2,NDNF,CRYBG2,MYOZ3,NIPAL2,PRDM12,RORA,C3orf18,TUBB4A,ANGPT4,FGFR3,SCG5,GPR153,ADGRL3,GUCY1B1,TRIM9,ITGA6
Drug	3823_UP	CP-690334-01 [459212-38-5]; Up 200; 10uM; PC3; HT_HG-U133A	Broad Institute CMAP Up	0.0002126	1	23	188	PAOX,KITLG,JAG1,MPZ,ASCL1,CADM3,ADGRB3,BAMBI,COMT,PTGER4,DES,GFPT2,S1PR1,RGS3,CEND1,GNAL,GRIN1,AKAP13,TRIM9,INSIG1,KCNA5,SLC17A7,MAGEC3
Drug	4304_UP	Mepenzolate bromide [76-90-4]; Up 200; 9.6uM; PC3; HT_HG-U133A	Broad Institute CMAP Up	0.0002299	1	23	189	MAOB,ARRB1,ALDH4A1,NPTX1,PALM,PKM,FXYD1,LRRN3,PLCH2,B3GNT4,GDPD2,PTGDS,ARHGEF17,SH3D21,FASN,PHLDA1,SNCA,HR,ATP11A,GPM6A,DOCK9,H1-0,BCAM
Drug	CID000547450	NSC153858	Stitch	0.0002317	1	8	32	TUBB3,TUBB4A,TUBB4B,TUBB,TUBA1C,TUBB2A,TUBB2B,TUBA1A
Drug	CID000003583	AC1L1G95	Stitch	0.0002317	1	8	32	TUBB3,TUBB4A,TUBB4B,TUBB,TUBA1C,TUBB2A,TUBB2B,TUBA1A
Drug	CID000152917	imidazole-4-carboxamide	Stitch	0.0002317	1	8	32	PDE8B,ATIC,PDE1A,PDE2A,PDE3A,PDE6B,PDE7B,MAN1C1
Drug	CID000067402	E2-3,4-Q	Stitch	0.0002317	1	8	32	COMT,TUBB3,TUBB4A,TUBB4B,TUBB,TUBA1C,TUBB2B,TUBA1A
Drug	CID000134664	benzodiazepine	Stitch	0.0002331	1	19	142	MAOB,JAG1,TSPO,CHRNA6,CACNA2D1,OPRK1,CHRM2,CHRNA4,CHRNB1,TOX,SLC29A3,GABRG2,GABRR1,GLRA2,OGFR,GRIK1,HTR1B,HTR3A,BBX
Drug	ctd:D059808	Polyphenols	CTD	0.000236	1	43	452	MAOB,ME1,MPP3,APOB,PNCK,MUC3A,MYCN,PEX11A,PDK1,PDK4,PFKFB3,PFKFB4,CNGA3,KLF6,PRPH,PTGDS,PRPH2,RGS3,RGS7,FAIM,TMLHE,EPHA5,RGS19,SPMAP2,KCNK9,OLFM1,SLC2A1,ERAP1,HOPX,SLC26A1,STAT6,TACR1,GRIK1,GRIN1,HAS2,TPBG,SLC5A7,IRAK1,KCNA4,KCNQ3,KCNS1,SLC17A6,LPL
Drug	CID000010535	neuroNal	Stitch	0.0002418	1	10	49	NOS1,CHRNA6,NPTX1,CHRNA4,CHRNB1,CLN6,TUBB3,LRRN2,LINGO1,RUSC1
Drug	CID000001029	hydroxylysine	Stitch	0.000245	1	16	109	P4HA2,P4HA1,COL22A1,LHX2,PLOD1,PLOD2,COL2A1,COL9A1,COL9A2,ADAMTS2,EGLN1,COL23A1,COL24A1,ELN,SEMA3A,COL14A1
Drug	ctd:D015034	Zinc Oxide	CTD	0.0002454	1	33	317	APOB,MYD88,ADGRB3,BNIP3,NPTX1,PCBP3,PCSK2,CHRM3,CHRNA4,KL,PNMT,CYP51A1,DBH,DECR1,DHCR7,FASN,DNAJA4,OLFM1,SCG5,LRRC55,SLC18A1,SREBF1,GDF10,MTUS2,GRIK1,SLC5A7,HSD11B2,HSPA1A,HSPA2,INSIG1,IRAK1,AMIGO2,LRP2
Drug	CID000004425	EN-1530	Stitch	0.0002491	1	30	278	TSPO,NOS1,CHRNA6,CACNA2D1,NPY5R,OPRK1,CHRM2,CHRNA4,CHRNB1,BAMBI,SULT4A1,CNR1,COMT,MMEL1,MSMO1,GABRG2,ACTRT3,TACR1,TACR3,NPBWR1,OGFR,TCTA,GRIK1,GRIK4,GRM1,GRM2,GRM3,GRM8,HLA-A,HTR3A
Drug	CID011819083	1 sulfonylurea	Stitch	0.0002555	1	19	143	APOB,NEUROD1,CACNA2D1,NGB,PFKFB3,PFKFB4,ABCB4,CYP2C8,DPP4,SLC2A1,ABCC8,GPD2,TFAP2B,GYS1,KCNA4,KCNA5,KCNJ2,KCNJ6,LPL
Drug	CID000132947	tripitramine	Stitch	0.0002586	1	6	18	MT3,CHRM2,CHRM3,GRIK1,HTR1B,KCNJ6
Drug	CID000065779	glipentide	Stitch	0.0002593	1	4	7	PFKFB3,PFKFB4,PFKL,PFKP
Drug	CID000129927	DAU 6285	Stitch	0.0002593	1	4	7	TACR1,TACR3,HTR1B,HTR3A
Drug	CID000005370	azetidine-2,4-dicarboxylic acid	Stitch	0.0002593	1	4	7	GRM1,GRM2,GRM3,GRM8
Drug	CID001894360	AMN082	Stitch	0.0002616	1	5	12	GRIK1,GRM1,GRM2,GRM8,HTR1B
Drug	CID003036056	photo-Fenton reagent	Stitch	0.0002616	1	5	12	APOB,TSPO,NPTX1,ADAMTS2,HSD11B2
Drug	CID000120739	G 3012	Stitch	0.0002656	1	18	132	SEMA4G,NCAM2,NTN3,PAX2,EFNA1,ROBO2,MYO15A,SEMA3A,SEMA3F,SLA,SLIT1,NTNG2,SEMA4A,UNC5D,CNTN2,VEGFB,RTN4R,RGMA
Drug	CID006918099	1069C85	Stitch	0.0002672	1	7	25	TUBB3,TUBB4A,TUBB4B,TUBB,TUBA1C,TUBB2B,TUBA1A
Drug	CID006918506	peloruside A	Stitch	0.0002672	1	7	25	TUBB3,TUBB4A,TUBB4B,TUBB,TUBA1C,TUBB2B,TUBA1A
Drug	4487_UP	Clomipramine hydrochloride [17321-77-6]; Up 200; 11.4uM; PC3; HT_HG-U133A	Broad Institute CMAP Up	0.0002684	1	23	191	PAOX,ATP2B2,NEUROD1,CHRNA4,PCYT1B,ARHGEF4,DBH,PTGDS,PTGER3,PTX3,EDNRA,FASN,PGAP4,ALPK1,SNCG,PDE7B,GRM8,VIPR2,EXO5,HTR1B,KCNA5,AMIGO2,GPR68
Drug	CID000001711	AC1L1C2F	Stitch	0.0002726	1	16	110	APOB,COL22A1,QPCT,PLOD1,COL2A1,COL9A1,COL9A2,COL23A1,LAMA1,COL24A1,EDNRA,EDNRB,TPBG,COL14A1,ITGA6,BCAM
Drug	CID000000961	hydroxyl radicals	Stitch	0.0002726	1	102	1341	MAOB,PPP1R14A,ACOT4,PAOX,KITLG,MGST2,STS,ARSD,PLPP3,ALDH4A1,ATIC,ATP2A3,ATP2B2,ALDH7A1,NBL1,GSTO2,NME3,NOS1,SLC25A20,NGB,ENTPD3,PAX6,PDE1A,PDE2A,PDE6B,PFKFB3,PFKFB4,PFKL,ABCB4,DUSP26,VKORC1,LIPG,PKM,PLD1,PLOD1,PLOD2,COMT,PNMT,GAL3ST1,PPP1R3C,MMEL1,BOC,CYP2C8,CYP51A1,DBH,DCTD,ACE,PTGIS,DECR1,PTPN3,PTPRE,OXSM,SARDH,ACSS3,PDE11A,GNPDA1,DUSP2,CAVIN3,PTPN18,PNPO,NADSYN1,CALCRL,ENO1,ENO2,EPHX3,CKLF,F5,FAH,FASN,MSMO1,SC5D,SCD,SMPD3,DMRTA1,FUCA2,RIMS1,FUT3,PDE7B,HOPX,GLRX,ATP11A,ACOT2,GPD2,GPX7,CMTM1,NXPH4,TPI1,CMBL,HK1,HK2,HLA-A,CTPS2,UPP1,HSD11B2,CYP26B1,TRIM9,SLC17A7,PLA2G7,PPP1R14C,MAN1C1,LPL,LRP2
Drug	CID000000160	prostaglandin F2	Stitch	0.0002788	1	32	306	BHLHE40,PDE8B,ALDH7A1,NOS1,CACNA2D1,PDE1A,PDE2A,PDE3A,PDE6B,CHRM2,PLD1,PTGER3,PTGER4,PTGFR,PTGIS,DECR1,CAVIN3,EDNRA,EDNRB,PTGR1,FUT3,PDE7B,GPI,GYS1,TNFAIP2,TNFAIP8L3,HSD11B2,IGFBP2,INHA,EBF3,LPL,BCAM
Drug	CID000001935	tacrine	Stitch	0.0002797	1	19	144	APOB,APOC1,ATIC,NOS1,CHRNA6,P4HA2,P4HA1,CHRM2,CHRNA4,CHRNB1,CNR1,ADAMTS2,EGLN1,PDLIM5,SLC18A1,GRM3,SLC17A7,LDHA,LPL
Drug	CID000026010	GaCl3	Stitch	0.0002878	1	10	50	NEUROD1,TUBB3,TUBB4A,TUBB4B,TUBB,BHLHE22,TUBA1C,TUBB2A,TUBB2B,TUBA1A
Drug	4129_UP	Fluticasone propionate [80474-14-2]; Up 200; 8uM; MCF7; HT_HG-U133A	Broad Institute CMAP Up	0.0002897	1	23	192	ACTN2,SEMA4G,ARRB1,STS,ASCL1,DLK2,ATP2A3,PEX11A,PAX5,CDK14,COMT,ARHGEF17,FBXO2,TBC1D4,SH3D21,KCNIP2,SIPA1L3,TFAP2A,TFAP2B,PTP4A3,INHA,NAV2,LRP4
Drug	2523_UP	Trichostatin A, from Streptomyces sp.; Up 200; 0.1uM; HL60; HT_HG-U133A	Broad Institute CMAP Up	0.0002897	1	23	192	ALDH4A1,SYT2,PAX5,PCSK5,POU4F1,REC8,NDNF,CNNM1,FGFR3,ECI2,FUT5,HR,IZUMO4,HOPX,SPTB,STAT4,GM2A,DOCK9,TFAP2A,HAS2,TPBG,AMIGO2,MAB21L1
Drug	CID000085186	aldohexose 6-phosphate	Stitch	0.0002914	1	8	33	ALDOA,ALDOC,DECR1,GFPT2,ENO1,TUBB4A,BHLHE22,GYS1
Drug	CID000002826	pseudococaine	Stitch	0.0002928	1	51	570	MAOB,H4C9,MGMT,MGST2,H4C5,JAG1,MMP11,BHLHE40,ATP2A3,ATP2B2,BDNF,NOS1,CHRNA6,NGB,OPRK1,CHRM2,CHRNA4,CHRNB1,JAM2,CNR1,COMT,CARTPT,DBH,DECR1,DUSP2,TUBA1B,SLC18A1,SALL3,ACTRT3,H4C16,TACR1,OGFR,GRIK1,GRIK4,GRIN1,GRM1,GRM2,GRM3,GRM8,H1-0,TNFAIP2,HAS2,TNFAIP8L3,HTR1B,HTR3A,CXCR4,KCNJ2,SLC17A7,SLC17A6,AGTRAP,LDHA
Drug	CID000018140	LEO275	Stitch	0.0002941	1	13	79	ABCB6,ENO2,TUBB3,TUBB4A,TUBB4B,TUBB,TUBA1C,ABCA5,OPN3,TUBB2A,HTR3A,TUBB2B,TUBA1A
Drug	CID000000191	arabinosyladenine	Stitch	0.0003118	1	64	762	NT5DC1,AK4,PLPP3,PDE8B,RNASET2,ATIC,ATP2A3,ATP2B2,ALDH7A1,NME3,CACNA1E,CACNA2D1,NPR2,OPRK1,P2RX6,ENTPD3,PDE1A,PDE2A,PDE3A,PDE6B,PFKL,CHRM2,PKM,PLD1,COL2A1,COMT,GAL3ST1,PRKG2,MAPK11,BOC,DPP4,DUSP2,CAVIN3,RNASEL,SLC29A3,F5,RYR3,FARS2,SLC19A1,PDE7B,ACTRT3,ADA2,ABCC8,ATP11A,GPD2,GPM6A,OGFR,GRIK1,GRM1,GRM2,GRM3,GRM8,GUCY1B1,TNFAIP2,HK1,HK2,TNFAIP8L3,UPP1,HTR1B,IGLL1,CXCR4,KCNJ6,GAL3ST3,LDHA
Drug	4136_DN	Niclosamide [50-65-7]; Down 200; 12.2uM; MCF7; HT_HG-U133A	Broad Institute CMAP Down	0.0003124	1	23	193	PAOX,PDE8B,PEX11A,GYG2,LHX2,HSPA12A,MAPK11,EDA,NIPAL2,IRX5,CDC42EP2,OLFM1,FGFR3,SLC19A1,GPRC5B,GNG13,NR2F1,TLR5,BRINP3,JAG2,CXCR4,KCNS1,KHK
Drug	6789_UP	Alprenolol hydrochloride [13707-88-5]; Up 200; 14uM; MCF7; HT_HG-U133A	Broad Institute CMAP Up	0.0003124	1	23	193	STS,ATP2A3,ALDH7A1,FXYD7,NEUROD1,NPTX1,PAX5,CEBPD,PLD1,WFDC2,GPR153,PARVA,SNCA,SPTB,MLC1,GRM1,CHST8,GREM2,PTP4A3,VEGFB,HTR3A,LMX1B,HYI
Drug	5437_UP	Propafenone hydrochloride [34183-22-7]; Up 200; 10.6uM; MCF7; HT_HG-U133A	Broad Institute CMAP Up	0.0003124	1	23	193	MAOB,ACTN2,H2BC14,BHLHE40,CNTN5,NOS1,CHRNA6,SYT2,PCSK2,PDK4,SULT4A1,KLF6,ARHGEF4,PTGFR,FBXO2,DPP4,EDA,C3orf18,TRPM3,SNCA,TSPAN9,INSIG1,MAN1C1
Drug	4569_UP	Novobiocin sodium salt [1476-53-5]; Up 200; 6.4uM; PC3; HT_HG-U133A	Broad Institute CMAP Up	0.0003124	1	23	193	C1QTNF3,MPL,SORBS2,MYLIP,CHRNA6,ADCK2,PAX2,LARGE1,CHRM2,CHRNB1,PLD1,LRRN3,SRGAP3,CRYBG2,MYOZ3,AGBL2,SLC29A3,NIPSNAP3B,ESRRG,CLEC11A,CIDEB,ERAP1,KIF25
Drug	5600_UP	2-propylpentanoic acid; Up 200; 500uM; MCF7; HT_HG-U133A	Broad Institute CMAP Up	0.0003124	1	23	193	MAOB,JAG1,MPZ,SEMA4G,CDK18,BCORL1,FBXO2,CABYR,ECHDC3,ELN,NIPSNAP3B,STYK1,CPQ,TRPM3,PDLIM5,CSPG5,SNCA,TNIK,SPTB,TSPAN9,TNFAIP2,SLC30A3,BBX
Drug	3811_UP	Pramoxine hydrochloride [637-58-1]; Up 200; 12.2uM; PC3; HT_HG-U133A	Broad Institute CMAP Up	0.0003124	1	23	193	TTYH1,KITLG,STS,GYG2,CHRNA6,PDE2A,COL2A1,ZMAT4,KLHDC8A,MECOM,FABP7,CLEC11A,PHLDA1,MLC1,DOCK9,GRIN1,TFAP2B,WIF1,ZMYND8,FNDC4,INSIG1,CXCR4,KCNS1
Drug	ctd:C500085	muraglitazar	CTD	0.0003125	1	42	444	TENM2,PLIN2,PEX11A,NELL2,CHRNA6,SLC25A20,LRAT,PDE1A,PDK4,PFKL,PGK1,SNX10,FAM149A,G0S2,EGLN1,DECR1,FAM162A,REC8,CLXN,F5,CITED2,S100A6,SELENOP,PHLDA1,ACOT1,SLC22A5,ASB2,FIGNL1,SREBF1,FRMD4B,GFRA1,SULF1,GLRX,ACOT2,SEMA4A,GPD2,CALHM6,GYS1,H1-0,TNFAIP2,CMBL,JAG2
Drug	1285_DN	Ketoconazole [65277-42-1]; Down 200; 7.6uM; HL60; HT_HG-U133A	Broad Institute CMAP Down	0.0003167	1	22	181	PLIN2,ALDOC,PPFIA4,BHLHE40,MYLIP,NMB,P4HA1,PDK1,PFKFB3,PLOD1,PLOD2,EGLN1,PTGER4,FAM162A,CCDC88C,ENO2,HOPX,TCTA,TPBG,UPP1,CXCR4,LGALS8
Drug	ctd:D000068579	Celecoxib	CTD	0.0003274	1	37	376	PLIN2,ALDOC,STS,PNCK,NFIA,SLC16A3,TMEM229A,MAPK11,MASP1,PTGDS,PTGER3,PTGER4,DECR1,DES,TOP1MT,FEZF2,EDNRA,EDNRB,CLMP,STOM,TUBB4B,FASN,CLEC11A,PHLDA1,SLC2A1,ME3,XYLT1,GRIK1,GRIK4,GRIN1,TFAP2A,HK2,TNFAIP8L3,HLA-DRB1,NAV3,LDHA,KLHL31
Drug	CID000002484	butenafine	Stitch	0.0003346	1	9	42	SLC25A20,PTN,GRIK1,GRM1,GRM2,GRM3,GRM8,FAM107A,RUSC1
Drug	CID003000715	thiopental	Stitch	0.0003359	1	16	112	AK4,TSPO,CACNA2D1,BOC,PTGER3,PTGER4,PTGFR,CAVIN3,SIGIRR,RYR3,S100B,GABRG2,GPI,TNFAIP2,TNFAIP8L3,HSPB1
Drug	CID000439167	ribose-5-P	Stitch	0.0003359	1	16	112	PLIN2,ALDOA,ALDOC,PDE6B,PFKFB4,PFKL,PGK1,CHRNA4,PGM1,PKM,PRPH,PRPH2,GPI,TRPM2,UPP1,LRRC4B
Drug	2504_UP	Skimmianine [83-95-4]; Up 200; 15.4uM; HL60; HT_HG-U133A	Broad Institute CMAP Up	0.0003367	1	23	194	SEMA4G,STS,PDE8B,NOS1,CHRNA6,KCNK10,PRKN,DLGAP1,DBNDD1,RGS6,PDE11A,EDNRA,KCNIP2,PHLDA1,PDZRN3,SPTB,GLI2,TFAP2B,NR2F1,PKP3,TLR5,TSPYL5,ZBTB16
Drug	4538_UP	Phenelzine sulfate [156-51-4]; Up 200; 17uM; PC3; HT_HG-U133A	Broad Institute CMAP Up	0.0003367	1	23	194	STS,CADM3,NTN3,PDE6B,SULT4A1,LRRN3,SYT12,PDE11A,EDA,CEND1,CLEC11A,ANGPT4,PGAP4,SNCG,TSPAN9,RBMS3,GRM8,PTP4A3,KHK,LRP2,LRP4,ARPIN,BCAM
Drug	2213_DN	Ivermectin [70288-86-7]; Down 200; 4.6uM; MCF7; HT_HG-U133A	Broad Institute CMAP Down	0.0003367	1	23	194	SEMA4G,ATP2A3,GYG2,ADCK2,CDK18,LHX2,PPP1R3C,BCORL1,CLN6,NEK11,LGR4,DNAJA4,CLEC11A,FGFR3,SEMA3F,GPR37,NR2F2,PTP4A3,HSPA2,BRINP3,APOLD1,CXCR4,LRP2
Drug	CID000114827	LY354740	Stitch	0.0003409	1	10	51	BDNF,CACNA2D1,STT3B,GRIK1,GRIK4,GRM1,GRM2,GRM3,GRM8,KCNJ6
Drug	CID000100154	combretastatin	Stitch	0.0003409	1	10	51	FAH,TUBB3,TUBB4A,TUBB4B,TUBB,TUBA1C,HLA-A,TUBB2A,TUBB2B,TUBA1A
Drug	3075_UP	Cantharidin [56-25-7]; Up 200; 20.4uM; HL60; HT_HG-U133A	Broad Institute CMAP Up	0.0003422	1	22	182	MBP,ACTN2,SEMA4G,SCUBE2,BAMBI,PLD1,COL2A1,LRRN3,PRPH,SPOCK2,PSMD5,PTGER3,CABYR,RDH5,SEMA3A,SCG5,CSPG5,TNIK,HEY1,PKP3,CEMIP2,RCN3
Drug	CID000177965	T-440	Stitch	0.0003487	1	7	26	PDE8B,ALDH7A1,PDE1A,PDE2A,PDE3A,PDE6B,PDE7B
Drug	CID000020667	dodecyl ether	Stitch	0.0003487	1	7	26	ATP2A3,ATP2B2,SLC25A20,PDE2A,CYP51A1,FUT3,HYLS1
Drug	CID000132434	Ro 15-2041	Stitch	0.0003487	1	7	26	PDE8B,ALDH7A1,PDE1A,PDE2A,PDE3A,PDE6B,PDE7B
Drug	CID000002929	indibulin	Stitch	0.0003487	1	7	26	TUBB3,TUBB4A,TUBB4B,TUBB,TUBA1C,TUBB2B,TUBA1A
Drug	CID000000497	AC1L19DA	Stitch	0.0003487	1	7	26	OPRK1,PNMT,CARTPT,SLC18A1,TACR1,SLC17A7,SLC17A6
Drug	CID000000951	noradrealine	Stitch	0.0003594	1	51	575	MAOB,MMP11,ASCL1,ALDH7A1,BDNF,GPR149,NOS1,CACNA1E,CHRNA6,CACNA2D1,NPY5R,OPRK1,SLC16A3,P2RX6,PRKN,CEBPD,CHRM2,CHRNA4,HSPA12A,PLD1,SULT4A1,COMT,PNMT,PPP1R3C,MAPK11,DBH,ACE,PTGER3,CAVIN3,RGS3,EDNRA,EDNRB,RYR3,TUBB4A,OLFM1,SLC18A1,ACTRT3,ABCC8,TACR1,OGFR,GRIN1,TNFAIP2,TNFAIP8L3,TUBB2A,HSPA2,HTR1B,HTR3A,HTR5A,TUBB2B,AGTRAP,LPL
Drug	CID000008424	tropine	Stitch	0.0003608	1	6	19	MGMT,CHRM2,DECR1,UPP1,HTR1B,HTR3A
Drug	CID000080135	AC1L2YVP	Stitch	0.0003608	1	6	19	ALDOA,ALDOC,PGK1,ENO1,ENO2,TPI1
Drug	ctd:D010126	Ozone	CTD	0.0003618	1	97	1273	ME1,KITLG,MGMT,BCAR3,MMP11,ALDOA,ALDOC,DOC2B,PPFIBP2,BHLHE40,ARRB1,ATP2A3,ATP2B2,MYD88,PEX11A,BDNF,NELL2,NOS1,CAST,SYT2,OPRK1,P4HA1,CD47,CEBPD,PDK4,PFKFB4,CHRM2,CHRNA4,CHRNB1,PRRG3,PLOD2,CNR1,KLF6,G0S2,CARTPT,LRRN3,PKIB,METRNL,CYP51A1,PTN,PTX3,DHCR7,DPP4,RGS16,EDNRA,EDNRB,HSD17B12,RORA,ELN,CALCRL,ENO1,MAGIX,NRN1,S100A6,TUBB4B,FASN,MSMO1,SC5D,ECI2,PHLDA1,ACOT1,FAR2,SLC18A1,RIMS1,FIGNL1,GALR1,SREBF1,RTKN2,GLRX,LHX5,TACR1,ACOT2,GPD2,GPI,FBLN7,CHADL,GRIN1,TFAP2A,NR2F1,GREM2,HEY1,PALM3,HAS2,UBB,HSPA1A,HSPB1,VIPR2,IGFBP2,PCP4L1,ZBTB16,SLC30A3,KCNA4,TUBA1A,APOLD1,CXCR4,PLA2G7,LDHA
Drug	3804_UP	Tolbutamide [64-77-7]; Up 200; 14.8uM; PC3; HT_HG-U133A	Broad Institute CMAP Up	0.0003627	1	23	195	MBP,MMP11,CADM3,CHRNA6,DBNDD1,CHD5,PTGER3,PTGIS,DES,PDE11A,WFDC2,CLEC11A,SLA,PDLIM5,DKK3,STAT4,SULF1,EXO5,INHA,GPR63,CDH20,KCNA5,KCNS1
Drug	2234_DN	Pirenzepine dihydrochloride [29868-97-1]; Down 200; 9.4uM; MCF7; HT_HG-U133A	Broad Institute CMAP Down	0.0003627	1	23	195	APOC1,ARRB1,ALDH4A1,PALM,PAX5,POU4F1,SEC14L5,SYT12,ARHGEF17,RBP4,NIPAL2,WFDC2,DNAJA4,CLEC11A,CGREF1,SOX3,KAZN,MID2,TTC28,CHST8,TNFAIP2,VEGFB,JAG2
Drug	3942_UP	Acacetin [480-44-4]; Up 200; 14uM; MCF7; HT_HG-U133A	Broad Institute CMAP Up	0.0003627	1	23	195	STS,PDE8B,ATP2B2,RGS11,NHLH2,PRKN,PAX5,CTSO,PTGDS,PTGER3,PTH1R,TAPBPL,SH3D21,ELN,OLFM1,PGAP4,HR,TNS2,GRM3,GUCY1B1,COL14A1,APOLD1,SLC17A6
Drug	3991_UP	Carbarsone [121-59-5]; Up 200; 15.4uM; PC3; HT_HG-U133A	Broad Institute CMAP Up	0.0003627	1	23	195	STS,CACNA2D1,PCSK5,CHRNB1,DBNDD1,LRRN3,LRIG1,DIRAS2,SEC14L5,PTGDS,VILL,NRN1,CLEC11A,PREX2,SNCA,PDZRN3,GLRA2,OBSL1,HPS1,VIPR2,EML2,KHK,KIF25
Drug	268_DN	genistein; Down 200; 1uM; MCF7; HG-U133A	Broad Institute CMAP Down	0.0003627	1	23	195	MBP,APOC1,GYG2,PRRG3,COL9A2,ADAMTS2,G0S2,CHD5,MASP1,PTGER3,CLXN,NIPAL2,PDZD7,ALPK1,HOPX,TACR1,GRIN1,GRM2,CHST8,TNFAIP2,TSPAN15,VIPR2,BCAM
Drug	4549_UP	Guaifenesin [93-14-1]; Up 200; 20.2uM; PC3; HT_HG-U133A	Broad Institute CMAP Up	0.0003627	1	23	195	SORBS2,DLGAP1,PDE6B,COL2A1,EFEMP2,POU4F1,LRRN3,PTGDS,PTGER3,TAPBPL,RDH5,NRN1,DNAJA4,CLEC11A,NLGN1,RPH3A,ME3,STAT6,GLI2,OGFR,TLR5,MAN1C1,LRP2
Drug	3695_DN	Atractyloside potassium salt [102130-43-8]; Down 200; 5uM; PC3; HT_HG-U133A	Broad Institute CMAP Down	0.0003627	1	23	195	ALPK3,C1QTNF3,HERC3,DBNDD1,TCEAL2,ARHGEF26,PRPH,PTN,CRYBG2,EDA,NIPAL2,CLEC11A,SEMA3F,SLC2A1,PKNOX2,SNCA,NPFFR1,ADGRL2,OGFR,PKP3,PXMP4,HPS1,KHK
Drug	5573_DN	17-DMAG; Down 200; 0.1uM; MCF7; HT_HG-U133A	Broad Institute CMAP Down	0.0003627	1	23	195	ASTE1,PDE8B,GYG2,PDE6B,LHX2,COMT,MAPK11,SYT12,DES,SLC41A3,DUSP2,RGS16,NEK11,KLF2,DNAJA4,FUT4,SNCG,SULF1,OGFR,TNS2,PKP3,MAN1C1,BCAM
Drug	4111_UP	Phenacetin [62-44-2]; Up 200; 22.4uM; MCF7; HT_HG-U133A	Broad Institute CMAP Up	0.0003627	1	23	195	JAG1,ARRB1,NFATC4,NHLH2,CHRNB1,SULT4A1,COMT,TCEAL2,GPRIN2,ZNF280D,NDNF,EDA,PRDM12,PLEKHA2,CEND1,STUM,PKNOX2,TSPAN9,OGFR,PTP4A3,UGT8,SLC17A7,BCAM
Drug	3288_DN	Butoconazole nitrate [32872-77-1]; Down 200; 8.4uM; MCF7; HT_HG-U133A	Broad Institute CMAP Down	0.0003627	1	23	195	PAOX,KITLG,PPFIBP2,APOC1,ALDH4A1,SLC16A3,LHX2,HSPA12A,QKI,CLN6,FAH,CLEC11A,SEMA3F,ALPK1,CGREF1,PDZRN3,GPRC5B,TSPAN9,SEMA4A,ADGRL2,GPD2,BRINP3,CXCR4
Drug	6448_UP	Estrone [53-16-7]; Up 200; 14.8uM; MCF7; HT_HG-U133A	Broad Institute CMAP Up	0.0003627	1	23	195	AFF1,APOB,CHRNA6,NPY5R,ADCK2,CD8A,CHRM3,QKI,AKAP7,PRKAR1B,ULK2,PTGER3,DPP4,RBP4,PHLDA1,SLA,PKNOX2,SLC19A1,CLUL1,CIDEB,ERAP1,INSIG1,KIF25
Drug	5626_DN	Probucol [23288-49-5]; Down 200; 7.8uM; MCF7; HT_HG-U133A	Broad Institute CMAP Down	0.0003627	1	23	195	ACTN2,MPP3,ATP2A3,GYG2,HERC3,NPTX1,NPY5R,PAX5,PDE6B,PDK1,PDK4,THNSL2,KLF2,PHLDA1,CGREF1,CIDEB,SIPA1L3,GM2A,TNS2,TCTA,NR2F1,CHST8,TPD52
Drug	CID006328106	triethyllead	Stitch	0.0003632	1	8	34	CACNA2D1,TUBB3,TUBB4A,TUBB4B,TUBB,TUBA1C,TUBB2B,TUBA1A
Drug	CID000002878	CPPG	Stitch	0.0003632	1	8	34	TACR3,GRIK1,GRIK4,GRM1,GRM2,GRM3,GRM8,HTR1B
Drug	CID000005605	NSC376450	Stitch	0.0003632	1	8	34	TUBB3,TUBB4A,TUBB4B,TUBB,TUBA1C,TUBB2A,TUBB2B,TUBA1A
Drug	5981_UP	trichostatin A, Streptomyces sp.; Up 200; 1uM; PC3; HT_HG-U133A	Broad Institute CMAP Up	0.0003696	1	22	183	SLC16A3,CDK18,BAMBI,EFEMP2,PRPH,SRGAP3,GFPT2,NDNF,CRYBG2,EDNRA,STOM,KLF2,CITED2,TUBB4A,SREBF1,STAT4,GUCY1B1,TRIM9,INSIG1,CXCR4,KCNJ2,LIFR
Drug	4458_UP	Trichostatin A, Streptomyces sp.; Up 200; 1uM; PC3; HT_HG-U133A	Broad Institute CMAP Up	0.0003728	1	21	171	CCNA1,BAMBI,PRPH,PTGER4,GFPT2,EGLN3,CRYBG2,EDNRA,MCTP1,STOM,TUBB4A,ARID5B,STAT4,KAZN,GUCY1B1,HSPA2,INSIG1,SLC30A3,KCNJ2,SLC17A7,MAN1C1
Drug	CID000004946	propranolol	Stitch	0.0003762	1	41	434	H4C9,H4C5,APOB,APOC1,STS,PLPP3,ATP2A3,ALDH7A1,NEUROD1,TSPO,NOS1,CACNA1E,CHRNA6,CACNA2D1,CHRM2,CHRNA4,CHRNB1,PLD1,SULT4A1,COMT,KLF6,BOC,CYP2C8,CYP51A1,DBH,CAVIN3,RYR3,MSMO1,FUT3,H4C16,BHLHE22,GPI,H1-0,TNFAIP2,TNFAIP8L3,HLA-DRB1,HTR1B,HTR3A,HTR5A,PLA2G7,LPL
Drug	ctd:D003345	Corticosterone	CTD	0.0003831	1	29	272	MCM3,ME1,MGST2,SORBS2,ITGA8,ARRB1,BDNF,TSPO,CCN3,PDE2A,CEBPD,PDK1,PFKL,CNR1,CARTPT,PTGDS,ACE,PTPN3,EGLN3,FABP7,FASN,SELENOP,TUBB,SLC2A1,PDLIM5,SREBF1,TPBG,HSD11B2,HSPB1
Drug	CID000005073	risperidone	Stitch	0.0003852	1	18	136	KCNH7,BDNF,CHRM2,CHRM3,COMT,ADAMTS2,BOC,CYP2C8,ERBB4,SC5D,GNAL,GRM2,KCNH6,HTR1B,HTR3A,HTR5A,RTN4R,SLC17A6
Drug	ctd:C002791	bismuth tripotassium dicitrate	CTD	0.0003852	1	18	136	ME1,KITLG,BHLHE40,STS,BNIP3,SLC16A3,PDK1,PFKL,PKM,COMT,DES,ENO1,ENO2,SLC2A1,PTGR1,NXPH4,HK2,LDHA
Drug	CID000000213	AC1L18QD	Stitch	0.0003855	1	33	325	PPP1R14A,PAOX,MPL,BDNF,NOS1,CACNA1E,CACNA2D1,ENTPD3,PAX2,COL22A1,LHX2,PLOD1,COL2A1,COL9A1,COL9A2,COL23A1,MAPK11,PRPH,ACE,PTGER3,PTGER4,PTGFR,PTGIS,COL24A1,CLN6,DUSP2,PRPH2,CAVIN3,EDNRA,EDNRB,GPI,COL14A1,HTR3A
Drug	ctd:C016805	tris(1,3-dichloro-2-propyl)phosphate	CTD	0.0003868	1	38	393	KLHL32,BHLHE40,MYLIP,ATP2B2,CADM3,CFAP77,SAMD11,PDK4,FOXP4,DCTD,ACE,DECR1,NDNF,EGLN3,SPATA6L,S1PR1,KCNK9,FAH,TUBA1B,TUBB4B,SCD,CDC42EP2,SLC30A10,FAM184B,GFRA1,NEU4,NR2F2,BVES,PTP4A3,FIBCD1,UBB,HSPA2,ANKRD9,FAM117A,KIF25,AGTRAP,SELENON,LPL
Drug	3383_UP	Hymecromone [90-33-5]; Up 200; 22.8uM; MCF7; HT_HG-U133A	Broad Institute CMAP Up	0.0003904	1	23	196	H2BC14,KITLG,MMP11,MPZ,STS,ARSD,CADM3,GYG2,SYT2,CD8A,ABCB4,CHD5,CTSO,B3GNT4,SPOCK2,PTN,RDH5,EDA,RPH3A,RBMS3,OGFR,GRM1,KCNH6
Drug	4526_UP	Trichostatin A, from Streptomyces sp.; Up 200; 0.1uM; PC3; HT_HG-U133A	Broad Institute CMAP Up	0.0003904	1	23	196	PAOX,JAG1,MN1,PPFIA4,NEUROD1,NHLH2,CHRNA6,CALB2,ADCK2,PDE6B,HSPA12A,NRG2,ELN,ESRRG,WFDC2,PDLIM5,OGFR,GRM8,AKAP13,VIPR2,WAS,KCNA5,LIFR
Drug	4381_DN	PHA-00745360 [351320-33-7]; Down 200; 10uM; MCF7; HT_HG-U133A	Broad Institute CMAP Down	0.0003904	1	23	196	PDE8B,CADM3,CTSF,NNAT,GSAP,CD8A,CDK14,AKAP7,KLF6,PRKAR1B,MAPK11,ARHGEF17,PTGIS,ZMAT4,EDNRA,FGFR3,SNCA,HR,CIDEB,DOCK9,GRM1,TLR5,JAK3
Drug	4130_DN	Pheniramine maleate [132-20-7]; Down 200; 11.2uM; MCF7; HT_HG-U133A	Broad Institute CMAP Down	0.0003904	1	23	196	PDE8B,NEUROD1,GSAP,CD74,PDK4,NRG2,PTGDS,DES,NLRX1,EDA,EDNRA,NIPAL2,MYO15A,SLC8B1,FUT4,NPFFR1,PCDHGB6,TNS2,NR2F1,JAK3,CXCR4,ARPIN,RCN3
Drug	3210_UP	Chlorpropamide [94-20-2]; Up 200; 14.4uM; MCF7; HT_HG-U133A	Broad Institute CMAP Up	0.0003904	1	23	196	MYCN,SLC16A3,PLD1,G0S2,PLCH2,ARHGEF4,SPOCK2,DES,MYOZ3,EDNRA,FABP7,PGAP4,SLA,ERAP1,SIPA1L3,PSD3,GRIN1,NR2F1,TNFAIP2,FOXA2,HTR1B,SLC30A3,GPR68
Drug	2322_UP	Indapamide [26807-65-8]; Up 200; 10.6uM; MCF7; HT_HG-U133A	Broad Institute CMAP Up	0.0003904	1	23	196	CADM3,GYG2,GSAP,CD8A,LHX2,SULT4A1,PNMA3,POU4F1,POU4F2,SYT12,SPOCK2,PTGER3,ZFHX4,PLEKHA2,CPQ,STUM,CSPG5,GNG13,VIPR2,HTR3A,EML2,CXCR4,LIFR
Drug	4106_UP	Azathymine, 6 [932-53-6]; Up 200; 31.4uM; MCF7; HT_HG-U133A	Broad Institute CMAP Up	0.0003904	1	23	196	MAOB,ACTN2,MMP11,ARRB1,STS,CNTN5,PDK4,CTSO,PTGER3,FBXO2,DES,CRYBG2,MYOZ3,EDNRB,ANGPT4,PKNOX2,HOPX,GPM6A,DOCK9,GRM8,TFAP2B,TG,LGALS8
Drug	4167_UP	Tolmetin sodium salt dihydrate [64490-92-2]; Up 200; 12.6uM; MCF7; HT_HG-U133A	Broad Institute CMAP Up	0.0003904	1	23	196	H2BC14,MPZ,PPFIBP2,STS,NNAT,CACNA2D1,NPR2,KCNK10,NRG2,PRKG2,PTGDS,MECOM,SPMAP2,CLEC11A,SLC2A1,PKNOX2,GNG13,NPFFR1,KLF8,WAS,CXCR4,KCNJ2,SLC17A7
Drug	3374_UP	Aminophylline [317-34-0]; Up 200; 9.6uM; MCF7; HT_HG-U133A	Broad Institute CMAP Up	0.0003904	1	23	196	AFF1,MMP11,STS,PLEKHB1,ABCB4,LRRN3,ARHGEF4,ARHGEF17,PTH2R,REC8,KLHDC8A,STYK1,TUBB4A,SATB1,FOXC1,PLEKHO2,PARVA,GM2A,GPR37,NR2F1,COL14A1,SLC30A3,JAK3
Drug	5583_UP	nordihydroguaiaretic acid; Up 200; 1uM; MCF7; HT_HG-U133A	Broad Institute CMAP Up	0.0003904	1	23	196	PPFIBP2,STS,ARSD,NNAT,LRRN3,FBXO2,ZMAT4,SH3D21,NRN1,CPQ,FGFR3,PDLIM5,GNG13,GM2A,GPR37,OGFR,GRM1,PTP4A3,HEY1,TNFAIP2,INSIG1,SLC30A3,MAN1C1
Drug	3996_UP	Benoxinate hydrochloride [5987-82-6]; Up 200; 11.6uM; PC3; HT_HG-U133A	Broad Institute CMAP Up	0.0003904	1	23	196	PAOX,SORBS2,TMEM176B,PPFIA4,NOS1,CALB2,PALM,FAM163A,POU4F1,GDPD2,SPOCK2,PDE11A,DPP4,MYO15A,IRX5,PGAP4,PKNOX2,NPFFR1,STAT4,KAZN,COL14A1,HSD11B2,LGALS8
Drug	6928_UP	estradiol, USP; Up 200; 0.1uM; MCF7; HT_HG-U133A	Broad Institute CMAP Up	0.0003904	1	23	196	ARSD,ALDH7A1,SOCS2,NNAT,LIMD1,PAX2,CHRNB1,FAM149A,NRG2,FBXO2,PTN,EDNRA,MLH3,SNCG,SIPA1L3,GLI2,OGFR,DOCK9,TLR5,CEMIP2,HPS1,COL14A1,KIF25
Drug	CID000024841	iodide	Stitch	0.0003929	1	48	534	MPL,ANK1,APOB,APOC1,CENPV,NBL1,BDNF,BLVRB,GPR149,CNTN5,TSPO,NMB,CHRNA6,NPR2,NPY5R,CD8A,CD47,CNTN3,PCSK5,CHRNA4,KLF6,BOC,PTH1R,PTH2R,DECR1,PTX3,DUSP2,EDA,EDNRA,EDNRB,ELN,CALCRL,ENO1,ERBB4,GALR1,SLC26A1,TACR1,TACR3,GPI,TG,HLA-A,VEGFB,VIPR2,IGFBP2,ITGA6,AGTRAP,LPL,LRP2
Drug	CID000000208	glucose-6-P	Stitch	0.0003947	1	36	366	ALDOA,ALDOC,STS,ATIC,CTSF,GYG2,PFKFB3,PFKFB4,PFKL,PFKP,PGK1,PGM1,KL,PKM,PPP1R3C,PTGIS,DECR1,CLN6,GFPT2,PNPO,ENO1,FAH,SLC2A1,FUCA2,SORL1,GBE1,GM2A,GPD2,GPI,TG,GYS1,HK1,HK2,PGAM4,IDUA,LDHA
Drug	CID000004422	nalmefene HCl	Stitch	0.0004019	1	10	52	PAOX,NNAT,OPRK1,SOSTDC1,DBH,EDNRA,EDNRB,ELN,GFRA1,OGFR
Drug	CID000163608	DEANO	Stitch	0.0004031	1	9	43	ALDH7A1,NPR2,PDE2A,PRKG2,DUSP2,GRIK1,GUCY1B1,SLC17A7,SLC17A6
Drug	CID000067425	gallamin	Stitch	0.0004031	1	9	43	PAOX,CHRNA6,CHRM2,CHRNA4,CHRNB1,BAMBI,HLA-DRB1,VIPR2,HTR1B
Drug	CID000396644	AC1L9CY0	Stitch	0.0004031	1	9	43	TUBB3,TUBB4A,TUBB4B,TUBB,TUBA1C,TPBG,TUBB2A,TUBB2B,TUBA1A
Drug	CID000000634	2-deoxy-D-ribose-1-phosphate	Stitch	0.0004031	1	9	43	ALDOA,ALDOC,PFKL,PGM1,DCTD,TPI1,HLA-DRB1,UPP1,PRTFDC1
Drug	CID000007493	isocinchomeronic acid	Stitch	0.0004063	1	5	13	P4HA2,P4HA1,PLOD1,PLOD2,EGLN1
Drug	CID003964410	Mspg	Stitch	0.0004063	1	5	13	GRIK1,GRM1,GRM2,GRM3,GRM8
Drug	CID005311463	MSOPPE	Stitch	0.0004063	1	5	13	CNR1,GRM1,GRM2,GRM3,GRM8
Drug	CID000000867	malonate	Stitch	0.0004067	1	24	209	KCNH7,ME1,SOCS2,CHRNA6,CNTN3,PLEKHB1,CHRNA4,BAMBI,FXYD1,DCTD,DECR1,OXSM,FASN,MMRN1,SLC26A1,ME3,BEAN1,GRIK1,GRIK4,GRM1,GRM2,GRM3,GRM8,KCNH6
Drug	CID000107778	HU-211	Stitch	0.0004115	1	16	114	CNR1,TUBB3,TUBB4A,TUBB4B,TUBB,ACTRT3,TUBA1C,GRIK1,GRIK4,GRM1,GRM2,GRM3,GRM8,TUBB2A,TUBB2B,TUBA1A
Drug	CID000002910	cyclothiazide	Stitch	0.0004129	1	15	103	MBP,BDNF,TSPO,CACNA2D1,GABRG2,GABRR1,GLRA2,GRIK1,GRIK4,GRM1,GRM2,GRM3,GRM8,HTR1B,SLC17A7
Drug	CID000145068	nitric oxide	Stitch	0.0004136	1	84	1075	MAOB,MBP,MMP11,ITGA8,ATP2A3,ATP2B2,ALDH7A1,MYD88,NBL1,BDNF,SOCS2,BNIP3,NOS1,CACNA2D1,NPR2,NPTX1,NGB,OPRK1,RGN,CD47,PRKN,PDE2A,PDE3A,CHRM2,HSPA12A,KL,BAMBI,PLD1,CNR1,KLF6,EGLN1,CARTPT,PRKG2,MAPK11,ACE,PTGER3,PTGIS,DECR1,EGLN3,DUSP2,CAVIN3,EDA,EDNRA,EDNRB,SIGIRR,ELN,ENO1,CKLF,RYR3,KLF2,FAH,S100B,GPC5,SFRP2,FUT3,ACTRT3,GBE1,STAT4,STAT6,TACR1,TACR3,GPX7,GRIK1,GRIN1,CMTM1,GUCY1B1,TLR5,TNFAIP2,TNFAIP8L3,NEIL2,HSPA2,HSPB1,HTR1B,HTR3A,HTR5A,IGLL1,INHA,IRAK1,ITGA6,ITGA9,CXCR4,KCNJ6,AGTRAP,LDHA
Drug	4156_UP	Metrizamide [31112-62-6]; Up 200; 5uM; MCF7; HT_HG-U133A	Broad Institute CMAP Up	0.0004199	1	23	197	PAOX,MMP11,MPZ,BDNF,GYG2,PAX5,PCDHGC3,AKAP7,KLF6,PTGDS,SARDH,MCTP1,C1RL,F5,FUT4,NEUROG2,STAT4,GM2A,COL14A1,KCNC3,CXCR4,KIF25,LPL
Drug	2061_UP	Acetylsalicylsalicylic acid [530-75-6]; Up 200; 13.4uM; PC3; HT_HG-U133A	Broad Institute CMAP Up	0.0004199	1	23	197	APOC1,PDE8B,NFIX,NNAT,CHRNA6,ROR1,PLEKHB1,PLD1,RPH3AL,ACE,CABYR,GFPT2,MYOZ3,CNNM1,MCTP1,PDLIM5,DLL3,CIDEB,GALK1,GLI2,GM2A,ZMYND8,HPS1
Drug	5618_UP	Amiodarone hydrochloride [19774-82-4]; Up 200; 5.8uM; MCF7; HT_HG-U133A	Broad Institute CMAP Up	0.0004199	1	23	197	SPARCL1,PPFIBP2,SEMA4G,ASCL1,MAPK11,TOX,PTGER3,EDA,CLEC11A,FOXC1,GNG13,NPFFR1,TACR1,GPM6A,HEY1,VEGFB,IDUA,INSIG1,KCNA5,KIF25,LMX1B,BCAM,MAB21L1
Drug	5643_UP	Acyclovir [59277-89-3]; Up 200; 17.8uM; MCF7; HT_HG-U133A	Broad Institute CMAP Up	0.0004199	1	23	197	C1QTNF3,MPZ,MYCN,ADGRB3,CCN3,PLD1,B3GNT4,PTGER3,MAGI2,PTPRE,PLEKHA2,CEND1,CLEC11A,FGFR3,PARVA,SNCA,HR,TSPAN9,GLRA2,OGFR,GRM8,COL14A1,SLC30A3
Drug	3978_UP	Dantrolene sodium salt [14663-23-1]; Up 200; 11.8uM; MCF7; HT_HG-U133A	Broad Institute CMAP Up	0.0004199	1	23	197	MMP11,MPZ,CCN3,CD74,PAX2,MASP1,PTH2R,SRGAP3,CRYBG2,RBP4,SH3D21,MECOM,SPMAP2,PHLDA1,SNCG,HR,IZUMO4,DOCK9,GRM8,TRPM2,COL14A1,WAS,WNT8B
Drug	5761_UP	Cefepime hydrochloride [123171-59-5]; Up 200; 7.4uM; PC3; HT_HG-U133A	Broad Institute CMAP Up	0.0004199	1	23	197	MAOB,STS,CADM3,NEUROD1,NPTX1,CALB2,LHX2,POU4F1,SEC14L5,MASP1,SRGAP3,DUSP2,NEK11,NRN1,TRPM3,PGAP4,SLC2A1,TSPAN9,SULF1,GNAL,TFAP2B,COL14A1,SLC17A7
Drug	4653_UP	Phthalylsulfathiazole [85-73-4]; Up 200; 10uM; PC3; HT_HG-U133A	Broad Institute CMAP Up	0.0004199	1	23	197	TTYH1,APOB,PALM,PAX2,DLGAP1,KL,FAM163A,RGS6,RGS16,KLHDC8A,PRDM12,ERBB4,NRN1,CLEC11A,SLA,SNCG,SPTB,GNAL,GPM6A,GRIN1,COL14A1,WNT8B,IDUA
Drug	2307_UP	Trimethoprim [738-70-5]; Up 200; 13.8uM; MCF7; HT_HG-U133A	Broad Institute CMAP Up	0.0004199	1	23	197	SPARCL1,TMEM176B,CNTN5,GYG2,CHRNA6,NPR2,CD8A,CD74,POU4F1,SEC14L5,CYP2C8,RGS7,RORA,STYK1,CPQ,PARVA,FUT4,GABRG2,GNG13,ATP11A,PSD3,OBSL1,HTR3A
Drug	3048_UP	Propofol [2078-54-8]; Up 200; 22.4uM; HL60; HT_HG-U133A	Broad Institute CMAP Up	0.0004199	1	23	197	MPL,ATP2B2,MYCN,CADM3,CTSF,P2RX6,PCDHGC3,LHX2,TCEAL2,FAM162A,PDE11A,DPP4,RBP4,CALCRL,MAP6D1,PREX2,IZUMO4,TFAP2A,FAM107A,PKP3,ITGA6,ITGA9,SLC17A7
Drug	2361_UP	Indapamide [26807-65-8]; Up 200; 10.6uM; HL60; HT_HG-U133A	Broad Institute CMAP Up	0.0004199	1	23	197	ATP2A3,MYCN,NELL2,CCN3,DBNDD1,ST8SIA5,EFEMP2,CTSO,PTGDS,GFPT2,TAPBPL,SIGIRR,TRIM62,KLF2,PGAP4,PKNOX2,DLL3,SIPA1L3,GCFC2,KCNJ2,KCNS1,KHK,LRP2
Drug	3727_DN	Prilocaine hydrochloride [1786-81-8]; Down 200; 15.6uM; PC3; HT_HG-U133A	Broad Institute CMAP Down	0.0004199	1	23	197	H2BC14,NFIX,NPR2,CAST,LARGE1,LHX2,HSPA12A,LIPG,KLF6,ARHGEF26,PTPN18,PDLIM5,SNCA,HR,SREBF1,MLC1,GPM6A,OGFR,DOCK9,CHST8,AKAP13,VIPR2,LGALS8
Drug	3411_UP	Flunixin meglumine [42461-84-7]; Up 200; 8.2uM; MCF7; HT_HG-U133A	Broad Institute CMAP Up	0.0004199	1	23	197	KITLG,C1QTNF3,APOC1,PDE8B,ALDH4A1,HERC3,ADCK2,KCNK10,PDK4,ARHGEF17,EDA,DNAJA4,SEMA3F,PLEKHO2,HR,GALK1,GLI2,GM2A,PTP4A3,APOLD1,KCNS1,KHK,LMX1B
Drug	3362_UP	Iodixanol [92339-11-2]; Up 200; 2.6uM; MCF7; HT_HG-U133A	Broad Institute CMAP Up	0.0004199	1	23	197	DLK2,MYCN,FXYD7,LIN7A,HERC3,ADCK2,KCNK10,PAX5,COMT,PRKG2,GDPD2,PTGIS,CRYBG2,EDA,PRDM12,CLEC11A,PHLDA1,ALPK1,DLL3,GABRG2,KCNS1,ARPIN,BCAM
Drug	6067_UP	Ricinine [524-40-3]; Up 200; 24.4uM; MCF7; HT_HG-U133A	Broad Institute CMAP Up	0.0004199	1	23	197	ATP2B2,CDK14,KLF6,SOSTDC1,ARHGEF4,PRKG2,SEC14L5,PTGDS,FBXO2,SRGAP3,DPP4,PRDM12,AGBL2,TUBB4A,WFDC2,SNCA,SPTB,GPM6A,HTR3A,INHA,KCNA5,KHK,MAN1C1
Drug	3939_UP	Piperacillin sodium salt [59703-84-3]; Up 200; 7.4uM; MCF7; HT_HG-U133A	Broad Institute CMAP Up	0.0004199	1	23	197	GRAMD1B,MYCN,NPR2,OPRK1,CD8A,DIRAS2,CYP2C8,PTGER4,SRGAP3,NLRX1,RBP4,WFDC2,OLFM1,STUM,FUT3,SNCG,ABCC8,ATP11A,WAS,GPR63,SLC30A3,KIF25,LRP4
Drug	3798_UP	Vitamin K2 [11032-49-8]; Up 200; 9uM; PC3; HT_HG-U133A	Broad Institute CMAP Up	0.0004199	1	23	197	KITLG,SCUBE2,PLD1,LRRN3,PRKG2,MAPK11,PRPH,TOX,BCORL1,PTGDS,ARHGEF17,ZMAT4,RNASEL,NRN1,WFDC2,SPTB,OBSL1,GRM1,GRM2,EXO5,WNT8B,LRP2,BCAM
Drug	6759_UP	Propranolol hydrochloride [318-98-9]; Up 200; 13.6uM; PC3; HT_HG-U133A	Broad Institute CMAP Up	0.0004199	1	23	197	RGS11,ADCK2,DBNDD1,PTGDS,SRGAP3,REC8,RDH5,EDA,SH3D21,NIPAL2,PRDM12,RASSF4,SLA,PREX2,FUT3,KAZN,OGFR,PTP4A3,PXMP4,ZMYND8,KCNA5,KIF25,LGALS8
Drug	6664_UP	Prochlorperazine dimaleate [84-02-6]; Up 200; 6.6uM; PC3; HT_HG-U133A	Broad Institute CMAP Up	0.0004199	1	23	197	JAG1,MPZ,BMPR1B,CHRNA6,NPY5R,PRKG2,PTGER3,PTN,PDE11A,CRYBG2,TRIM62,SLC2A1,SNCA,CIDEB,STAT4,OGFR,COL14A1,CYP26B1,INSIG1,LPL,LRP4,ARPIN,BCAM
Drug	ctd:C045037	testosterone-3-carboxymethyloxime-bovine serum albumin conjugate	CTD	0.0004301	1	22	185	PLIN2,ALPK3,ALDOA,BHLHE40,BNIP3,F2RL3,PFKFB3,PFKL,PGK1,PGM1,PKM,EGLN1,EGLN3,ENO1,CITED2,SLC2A1,HK1,HK2,KCNA4,KCNA5,CXCR4,LDHA
Drug	ctd:C011559	tributyltin	CTD	0.0004307	1	43	465	TTYH1,PLIN2,AK4,JAKMIP3,BHLHE40,BNIP3,TSPO,HERC3,NOS1,P4HA2,SLC25A20,SLC16A3,P4HA1,TRIM47,PFKFB4,JAM2,COL2A1,G0S2,EGLN1,PPP1R3C,PTX3,FAM162A,FAM78B,DUSP2,NIPAL2,RORA,TMEM74B,NRN1,RXRA,KLF2,S100A6,FASN,FGF11,PRXL2A,SLC2A1,DKK3,SOX5,SREBF1,GRIN1,HK2,HSD11B2,CXCR4,LPL
Drug	CID000001005	phosphoenolpyruvate	Stitch	0.0004362	1	24	210	ME1,ALDOA,ALDOC,NGB,PFKFB3,PFKFB4,PFKL,PFKP,PGK1,PGM1,EDARADD,PKM,DECR1,OXSM,GNPDA1,ENO1,ENO2,GALK1,ME3,GPD2,GPI,HK1,HK2,LDHA
Drug	CID000003758	IBMX	Stitch	0.0004373	1	36	368	PDE8B,ALDH7A1,BDNF,NOS1,CACNA2D1,NPR2,CD47,PDE1A,PDE2A,PDE3A,PDE6B,CHRM2,PCYT1B,PRKG2,ACE,PTGER3,PTGER4,PTGFR,PTH1R,PTH2R,PTPN3,GFPT2,CAVIN3,ENO2,TUBB3,SCD,PDE7B,GABRG2,GABRR1,GPD2,TFAP2A,GUCY1B1,TNFAIP2,TNFAIP8L3,VIPR2,LPL
Drug	ctd:D011345	Fenofibrate	CTD	0.0004441	1	54	624	MAOB,DACT2,ACOT4,ME1,PLIN2,MGMT,AK4,BCAR3,ALDOA,APOB,BHLHE40,PEX11A,BDH1,BNIP3,NFATC4,HERC3,SLC25A20,P4HA1,PDK1,PDK4,ABCB4,QPCT,PLD1,SULT4A1,PKIB,CYP2C8,DECR1,ABCB6,RAD50,ENO1,RXRA,FAH,FASN,MSMO1,SCD,ECI2,SMPD3,PHLDA1,ACOT1,SLC22A5,SORL1,SREBF1,GBE1,MAP1LC3A,ACOT2,GRM3,CHST8,CMBL,HSPB1,VEGFB,INSIG1,PLA2G7,LIFR,LPL
Drug	ctd:C026305	cobalt sulfate	CTD	0.0004488	1	8	35	ALDOA,PDK1,PGK1,EGLN1,ENO1,ENO2,HK2,LDHA
Drug	CID000643668	discodermolide	Stitch	0.0004488	1	8	35	TUBB3,TUBB4A,TUBB4B,TUBB,TUBA1C,TUBB2A,TUBB2B,TUBA1A
Drug	CID000164810	kainite	Stitch	0.0004488	1	8	35	NOS1,GRIK1,GRIK4,GRM1,GRM2,GRM3,AKAP13,HTR1B
Drug	CID000014129	O-342	Stitch	0.000449	1	7	27	NBL1,PKM,BOC,TOX,DBH,DECR1,OXSM
Drug	CID000121918	L-689,560	Stitch	0.000449	1	7	27	GLRA2,GRIK1,GRIK4,GRM1,GRM2,GRM3,GRM8
Drug	ctd:D007545	Isoproterenol	CTD	0.000449	1	80	1016	AK4,MMP11,ANGPT2,PPFIBP2,SHROOM2,ARRB1,SCUBE2,MYLIP,MDGA1,MYCN,MYD88,BDH1,LIN7A,BNIP3,SERPING1,NOS1,ADGRD1,PAQR9,LIMD1,CD74,LRAT,CEBPD,PDK1,RHOU,ABCB4,PKM,PLD1,COL2A1,COMT,SYT12,SPOCK2,PTGDS,PTGFR,PTH1R,PTX3,GFPT2,S1PR1,EDNRA,EDNRB,ARL4A,TMTC1,KLHDC8A,ELN,CALCRL,RASSF4,ENO1,PPM1J,CITED2,TUBA1B,ARID5B,FGFR3,LRRC8C,SELENOP,PHLDA1,CARMIL1,TUBB,SLC2A1,MMRN1,ARRDC2,TNIK,HOPX,DOCK9,LMOD3,AKAP13,HK2,TUBB2A,KCNH6,UBB,CTPS2,HSPA1L,HSPA2,HSPB1,CYP26B1,ZBTB16,KCNA5,PLA2G7,PPP1R14C,LDHA,LPL,EEF1AKMT1
Drug	CID000010509	tetranitromethane	Stitch	0.0004512	1	14	93	H4C9,H4C5,ALDOA,ALDOC,APOB,APOC1,PGK1,PKM,DECR1,ENO1,ENO2,H4C16,GYS1,UPP1
Drug	3680_DN	Halcinonide [3093-35-4]; Down 200; 8.8uM; PC3; HT_HG-U133A	Broad Institute CMAP Down	0.0004514	1	23	198	C1QTNF3,BHLHE40,STS,SOCS2,HERC3,NRG2,CABYR,NIPAL2,CITED2,SEMA3A,SATB1,DNAJA4,PHLDA1,SNCA,GAS8,NPFFR1,GM2A,ADGRL2,OGFR,CADPS2,NAV3,KCNS1,KHK
Drug	3218_UP	Sulfisoxazole [127-69-5]; Up 200; 15uM; MCF7; HT_HG-U133A	Broad Institute CMAP Up	0.0004514	1	23	198	MYCN,CTSF,BDNF,CHRNA6,PCBP3,NTN3,CDK18,LRAT,CHRM3,CHRNB1,SPOCK2,ARHGEF17,DPP4,CRYBG2,TAPBPL,PRPH2,SEMA3F,SLA,DOCK9,GRM1,TNFAIP2,HTR1B,LRP2
Drug	6369_UP	CGX 0596987; Up 200; 20uM; PC3; HT_HG-U133A	Broad Institute CMAP Up	0.0004514	1	23	198	ITGA8,STS,NCAM2,CCN3,COMT,KLF6,LRRN3,CHD5,PRKG2,B3GNT4,ZNF804A,REC8,CRYBG2,EDA,EDNRA,C1RL,CSPG5,GNAL,DOCK9,PXMP4,HPS1,INHA,KCNJ2
Drug	2929_UP	Fursultiamine Hydrochloride [2105-43-3]; Up 200; 9.2uM; HL60; HT_HG-U133A	Broad Institute CMAP Up	0.0004514	1	23	198	APOC1,NNAT,NPR2,SYT2,PAX2,PDK4,COL9A2,SPOCK2,TRIM62,NIPAL2,STYK1,ANGPT4,RPH3A,GALK1,ADA2,ADGRL3,OGFR,PKP3,TRAF1,VIPR2,IDUA,JAK3,SLC17A7
Drug	1712_UP	Dirithromycin [62013-04-1]; Up 200; 4.8uM; HL60; HG-U133A	Broad Institute CMAP Up	0.0004514	1	23	198	MBP,SEMA4G,PDE8B,CALB2,DUSP26,COMT,G0S2,PTGER3,PTN,SH3D21,PNPO,NIPAL2,ELN,MYO15A,CEND1,RXRA,FOXC1,TSPAN9,GRIK1,PKP3,ZMYND8,KCNS1,KIF25
Drug	2281_UP	Aceclofenac [89796-99-6]; Up 200; 11.2uM; MCF7; HT_HG-U133A	Broad Institute CMAP Up	0.0004514	1	23	198	CTSF,NNAT,PALM,CHD5,SPOCK2,PTGER3,DES,DPP4,RASSF4,PHLDA1,SNCG,SIPA1L3,GM2A,GPM6A,CHST8,GUCY1B1,TLL2,CYP26B1,WNT8B,MAN1C1,LGALS8,LMX1B,BCAM
Drug	3219_UP	Clorgyline hydrochloride [17780-75-5]; Up 200; 13uM; MCF7; HT_HG-U133A	Broad Institute CMAP Up	0.0004514	1	23	198	ASCL1,MYCN,NPTX1,CHRNB1,ABCB4,CTSO,GPRIN2,PTGDS,ZNF804A,DPP4,EDNRA,AGBL2,SLC8B1,PRELID3A,FUT3,HR,GNG13,TSPAN9,GPM6A,GRM1,TRPM2,CXCR4,GPR68
Drug	2714_UP	Drofenine hydrochloride [548-66-3]; Up 200; 11.4uM; HL60; HT_HG-U133A	Broad Institute CMAP Up	0.0004514	1	23	198	MBP,ACTN2,MPP3,NELL2,CHRNA6,KLF6,SOX13,PRKAR1B,SEC14L5,GPRASP1,SPOCK2,TRIM62,RORA,DNAJA4,OLFM1,PRELID3A,TNIK,SIPA1L3,ME3,HSPA2,ITGA6,KCNJ2,SLC17A7
Drug	6819_UP	Cephalothin sodium salt [58-71-9]; Up 200; 9.6uM; MCF7; HT_HG-U133A	Broad Institute CMAP Up	0.0004514	1	23	198	MMP11,SEMA4G,ALDH7A1,LIN7A,SLC16A3,PAX2,CDK14,CHRNA4,SULT4A1,KLF6,PLCH2,PTGIS,DES,SH3D21,HEYL,PKNOX2,GRM1,GRM2,GRM8,NR2F1,CXCR4,LPL,BCAM
Drug	3790_UP	Nialamide [51-12-7]; Up 200; 13.4uM; PC3; HT_HG-U133A	Broad Institute CMAP Up	0.0004514	1	23	198	TTYH1,MBP,ACTN2,NPR2,PCBP3,CD74,COMT,CHODL,PRKAR1B,SPOCK2,PTGER3,PRPH2,MAGIX,LRRN2,CLUL1,ERAP1,TTC28,BEAN1,OBSL1,GRM1,HPS1,KCNC3,KCNS1
Drug	3258_UP	Cephalosporanic acid, 7-amino [957-68-6]; Up 200; 14.6uM; MCF7; HT_HG-U133A	Broad Institute CMAP Up	0.0004514	1	23	198	KITLG,MMP11,PALM,CDK14,AKAP7,SOX13,PRKAR1B,MAPK11,PTGDS,PTN,RGS3,RXRA,FUT3,SREBF1,GM2A,DOCK9,OBSL1,TFAP2B,H1-0,TNFAIP2,HPS1,KCNS1,KHK
Drug	3053_UP	Caffeic acid [3331-39-5]; Up 200; 22.2uM; HL60; HT_HG-U133A	Broad Institute CMAP Up	0.0004514	1	23	198	ALDH4A1,B3GALNT1,PCSK2,LHX2,SULT4A1,CNR1,CHD5,MAGI2,RBP4,MYOZ3,ZMAT4,HEYL,ZFHX4,CALCRL,DNAJA4,PHLDA1,PKNOX2,SLC22A5,TNIK,TSPAN9,PCDHGB6,OGFR,NR2F2
Drug	3004_UP	Trimipramine maleate salt [521-78-8]; Up 200; 9.8uM; HL60; HT_HG-U133A	Broad Institute CMAP Up	0.0004514	1	23	198	ASCL1,P4HA2,PAX5,KL,QKI,POU4F1,PRKAR1B,ARHGEF26,CTSO,BCORL1,PTGER3,PTGIS,EGLN3,NEK11,OLFM1,PDLIM5,SNCA,HR,GPD2,GRIK1,GRM1,KCNS1,KHK
Drug	251_DN	rofecoxib; Down 200; 10uM; MCF7; HG-U133A	Broad Institute CMAP Down	0.0004514	1	23	198	MAOB,ASCL1,CADM3,NELL2,NFATC4,NPTX1,LHX2,ADAMTS2,PTGDS,GFPT2,SARDH,RDH5,EDA,FGFR3,SNCA,GRM8,NR2F1,TSPAN15,UGT8,ITGA6,APOLD1,KCNJ2,LRP2
Drug	7473_UP	Tetracaone hydrochloride [136-47-0]; Up 200; 13.2uM; MCF7; HT_HG-U133A	Broad Institute CMAP Up	0.0004514	1	23	198	APOC1,ALDH4A1,NPTX1,SLC16A3,PALM,PAX5,ARHGEF4,MAPK11,B3GNT4,TRPM4,CRYBG2,RGS3,RORA,MYO15A,SEMA3A,RPH3A,SLC18A1,HR,PTP4A3,HPS1,VEGFB,INSIG1,KCNS1
Drug	3781_UP	Mexiletine hydrochloride [5370-01-4]; Up 200; 18.6uM; PC3; HT_HG-U133A	Broad Institute CMAP Up	0.0004514	1	23	198	MMP11,PDE8B,GYG2,NOS1,NPTX1,DBNDD1,LRIG1,PRKG2,PTGER3,TAPBPL,PTPN18,RASSF4,KCNIP2,RXRA,FABP7,STUM,PARVA,SNCA,SULF1,SEMA4A,GPX7,GRIN1,HSD11B2
Drug	3756_UP	Furaltadone hydrochloride [3759-92-0]; Up 200; 11uM; PC3; HT_HG-U133A	Broad Institute CMAP Up	0.0004514	1	23	198	ALPK3,MMP11,ATP2A3,NPTX1,SYT2,PCDHGC3,PCSK5,LRAT,FAM163A,POU4F2,LRIG1,ACE,PTN,EDA,OLFM1,PREX2,PARVA,DKK3,GRB14,GRM8,INHA,KCNQ3,KIF25
Drug	5431_UP	Budesonide [51333-22-3]; Up 200; 9.2uM; MCF7; HT_HG-U133A	Broad Institute CMAP Up	0.0004514	1	23	198	MMP11,HERC3,CHRNA6,PAX5,PDK4,ABCB4,EFEMP2,PRKAR1B,SYT12,PTN,NIPSNAP3B,CEND1,CPQ,SLC2A1,GPR153,RIMS1,GNG13,SPTB,PSD3,GRM2,TNFAIP2,GPR63,KHK
Drug	4491_UP	Althiazide [5588-16-9]; Up 200; 10.4uM; PC3; HT_HG-U133A	Broad Institute CMAP Up	0.0004514	1	23	198	NFIX,PCSK1,FAM163A,LRIG1,ARHGEF17,PTGER3,SHANK1,REC8,PTPN18,EDA,RGS3,ESRRG,CLEC11A,RPH3A,PKNOX2,PDE7B,CIDEB,IZUMO4,STAT6,DOCK9,GUCA1A,VIPR2,SLC17A7
Drug	4358_UP	Cyclacillin [3485-14-1]; Up 200; 11.8uM; MCF7; HT_HG-U133A	Broad Institute CMAP Up	0.0004514	1	23	198	MPL,CTSF,HERC3,GSAP,PCSK5,POU4F2,LRRN3,CHD5,PRKG2,PTGER4,CRYBG2,MYO15A,ERBB4,RPH3A,CSPG5,GABRG2,ERAP1,GLI2,DOCK9,COL14A1,WAS,KCNA5,LRP2
Drug	3325_UP	Etidronic acid, disodium salt [7414-83-7]; Up 200; 16uM; MCF7; HT_HG-U133A	Broad Institute CMAP Up	0.0004514	1	23	198	GRAMD1B,MYLIP,ATP2A3,CADM3,RGS11,LIN7A,NEUROD1,CD74,PAX6,PDK1,AKAP7,SRGAP3,CRYBG2,ZMAT4,STYK1,CLEC11A,RBMS3,GNAL,GRM1,GRM8,NR2F1,KCNS1,BCAM
Drug	2108_UP	Hyoscyamine (L) [101-31-5]; Up 200; 13.8uM; PC3; HT_HG-U133A	Broad Institute CMAP Up	0.0004514	1	23	198	DLK2,PEX11A,NEUROD1,HERC3,CD47,LARGE1,CHRNA4,RPH3AL,LRRN3,PRPH,ACE,PTGER3,ALPK1,SIPA1L3,TOX3,GNAL,ADGRL3,GPM6A,OGFR,GRIN1,HPS1,VIPR2,FNDC4
Drug	3583_UP	Propoxycaine hydrochloride [550-83-4]; Up 200; 12uM; MCF7; HT_HG-U133A	Broad Institute CMAP Up	0.0004514	1	23	198	H2BC14,OPRK1,CD74,PDK4,CHRNA4,FAM149A,MAPK11,SPOCK2,PTGER3,PTN,RGS3,SLC8B1,FGFR3,SEMA3F,PGAP4,RPH3A,PKNOX2,SNCA,GLI2,GPM6A,OBSL1,TRPM2,JAK3
Drug	2436_UP	Cholecalciferol [67-97-0]; Up 200; 10.4uM; HL60; HT_HG-U133A	Broad Institute CMAP Up	0.0004514	1	23	198	CEP15,PLPP3,NEUROD1,SYT2,SLC16A3,PAX2,PFKFB4,DUSP26,KLF6,SOX13,PTGDS,ELN,PKNOX2,GM2A,TFAP2A,GUCY1B1,UGT8,WNT8B,SLC17A7,KCNS1,MAGEC3,GPR68,LRP2
Drug	3341_UP	Reserpine [50-55-5]; Up 200; 6.6uM; MCF7; HT_HG-U133A	Broad Institute CMAP Up	0.0004514	1	23	198	APOC1,DLK2,NNAT,CHRNA6,CACNA2D1,CALB2,SYT2,NRG2,GPRIN2,CRYBG2,RBP4,C3orf18,ERBB4,KLF2,SATB1,CLEC11A,PHLDA1,SNCA,TSPAN9,OBSL1,COL14A1,HTR1B,BCAM
Drug	5862_UP	Repaglinide [135062-02-1]; Up 200; 8.8uM; PC3; HT_HG-U133A	Broad Institute CMAP Up	0.0004514	1	23	198	STS,SYT2,KL,PCYT1B,LRRN3,SPOCK2,PTGDS,ACSS3,CRYBG2,RGS3,RAD50,DNAJA4,NLGN1,PKNOX2,FOXB1,SLC18A1,SPTB,GPD2,PCDHGB6,GRM1,COL14A1,LIFR,LRP2
Drug	3398_DN	Felbinac [5728-52-9]; Down 200; 18.8uM; MCF7; HT_HG-U133A	Broad Institute CMAP Down	0.0004514	1	23	198	JAG1,CTSF,HERC3,NOS1,PDE6B,CDK14,QPCT,AKAP7,EFEMP2,GPRIN2,GPRASP1,SPOCK2,PTGIS,EDNRA,STYK1,WDR76,ALPK1,PDLIM5,PRELID3A,SNCA,NR2F1,TLR5,BCAM
Drug	4221_UP	Tolnaftate [2398-96-1]; Up 200; 13uM; PC3; HT_HG-U133A	Broad Institute CMAP Up	0.0004514	1	23	198	TTYH1,TMEM176B,ARSD,ASCL1,NHLH2,DLGAP1,FAM149A,FAM163A,RDH5,KLHDC8A,ERBB4,ANGPT4,FOXB1,SNCG,GDF10,GLI2,ATP11A,TACR1,GNAL,DOCK9,BCAM,RCN3,SMAD9
Drug	CID000002524	1-alpha-25-dihydroxycholecalciferol	Stitch	0.0004541	1	73	909	FAM43B,H4C9,KITLG,MGST2,H4C5,SPARCL1,STS,MYLIP,ATP2A3,ATP2B2,MYD88,GSTO2,BDNF,SOCS2,NELL2,CCNA1,CACNA2D1,CALB2,ENTPD3,PCSK5,DLGAP1,PDE2A,COL22A1,KL,LIPG,PKM,PLD1,COL2A1,COL9A1,COL9A2,NRG2,IRX3,BOC,METRNL,LAMA1,GALNT18,PTH1R,PTH2R,PTPN3,CAVIN3,EDNRA,ARL4A,NIPAL2,CALCRL,ENO2,ERBB4,IRX5,ESRRB,ESRRG,KCNK9,RXRA,SEMA3F,PLEKHO2,FUT4,GPRC5B,GFRA1,H4C16,TNFAIP2,HAS2,KLF8,TNFAIP8L3,CYP26B1,RTN4R,INSIG1,JAG2,ANOS1,TUBA1A,NAV3,CREG2,LFNG,LGALS8,LIFR,LPL
Drug	CID000004768	phenoxybenzamine	Stitch	0.0004545	1	16	115	NOS1,CHRNA6,CACNA2D1,OPRK1,CHRM2,CHRNA4,CHRNB1,COMT,PNMT,KLF6,DBH,MSMO1,OGFR,HTR1B,HTR3A,HTR5A
Drug	ctd:C023035	3,4,5,3',4'-pentachlorobiphenyl	CTD	0.000458	1	93	1219	MAOB,DACT2,ME1,PLIN2,KITLG,MGST2,SPARCL1,MMP11,ALDOC,TMEM176B,SHROOM2,BHLHE40,PLPP3,BDH1,SOCS2,BLVRB,NFIA,NFIX,GPR149,TSPO,NPTX1,GPR88,ENTPD3,CD47,PALM,CD74,PCSK5,PDK4,PFKL,PTER,PGK1,PKM,FXYD1,KLF6,G0S2,PPP1R3C,PRPH,MASP1,SYT12,CYP51A1,PTN,DES,DHCR7,GNPDA1,RBP4,CAVIN3,NIPAL2,EFCC1,ESRRG,WDR76,CITED2,FAH,FASN,MSMO1,CHST15,SC5D,SMPD3,SELENOP,PHLDA1,SCG5,CARMIL1,PRXL2A,FIGNL1,PDE7B,PDZRN3,SREBF1,GFRA1,ME3,SULF1,GPD2,GRB14,WDR45,TNFAIP2,NXPH4,CMBL,FOXA2,HSD11B2,HSPB1,LGI4,IGFBP2,PCP4L1,INSIG1,STOX2,KCNJ2,KHK,LDHA,LIFR,GPR68,LPL,LRP2,LRP4,BCAM,SMAD9
Drug	CID000003637	hydralazine	Stitch	0.0004635	1	22	186	H4C9,MGMT,H4C5,MYD88,CACNA2D1,NPR2,NPTX1,PLOD1,PLOD2,COMT,PNMT,DBH,ACE,DECR1,PTX3,EDA,H4C16,TACR3,GUCY1B1,H1-0,SLC17A6,AGTRAP
Drug	5597_UP	fluphenazine dihydrochloride; Up 200; 10uM; MCF7; HT_HG-U133A	Broad Institute CMAP Up	0.0004635	1	22	186	MAOB,MPZ,NELL2,NNAT,CD74,PCSK2,CDK14,KLF6,G0S2,NRG2,GDPD2,PTGER3,PTGIS,TRPM3,CLEC11A,SNCA,FUT5,HR,PCDHGB6,UGT8,INSIG1,CXCR4
Drug	6051_DN	Lycorine hydrochloride [2188-68-3]; Down 200; 12.4uM; MCF7; HT_HG-U133A	Broad Institute CMAP Down	0.0004635	1	22	186	ALDH4A1,CTSF,GYG2,C1orf216,PLEKHB1,LHX2,PRKAR1B,B3GNT4,RNASEL,SLC19A1,SNCG,STAT6,GM2A,PSD3,TNS2,ZMYND8,HSPA2,INSIG1,JAG2,FAM117A,MAN1C1,RCN3
Drug	CID000004197	milrinone	Stitch	0.0004715	1	19	150	PDE8B,ATP2A3,ATP2B2,ALDH7A1,NOS1,CACNA2D1,NPR2,PDE1A,PDE2A,PDE3A,PDE6B,PLD1,PRKG2,GDPD2,ACE,PDE11A,SMPD3,PDE7B,GUCY1B1
Drug	CID000005070	riluzole	Stitch	0.0004716	1	21	174	BDNF,TSPO,NOS1,CACNA1E,CACNA2D1,KCNK10,NRG2,KCNK9,RYR3,GABRG2,GABRR1,GLRA2,GRIK1,GRIK4,GRM1,GRM2,GRM3,GRM8,KCNA4,KCNA5,SLC17A7
Drug	1276_DN	Dequalinium dichloride [522-51-0]; Down 200; 7.6uM; HL60; HT_HG-U133A	Broad Institute CMAP Down	0.0004716	1	21	174	PLIN2,ALDOC,BHLHE40,SLC16A3,P4HA1,PDK1,PFKFB3,PFKP,PLOD1,PLOD2,PTGER4,DHCR7,FAM162A,RGS16,ENO2,MSMO1,SC5D,FRMD4B,INSIG1,CXCR4,LGALS8
Drug	CID000000206	sodium chloride	Stitch	0.0004785	1	70	865	MMP11,ALDOA,ALDOC,TNFSF12,FBXO17,BDNF,TSPO,GYG2,STT3B,CD8A,P4HA1,PFKFB3,PFKFB4,PFKL,PFKP,CDK14,PGM1,PKM,COL9A1,COL9A2,GAL3ST1,MAPK11,BOC,MASP1,ACE,FBXO2,DECR1,PTX3,GBGT1,GFPT2,DPP4,GNPDA1,MYOZ3,CAVIN3,EDNRA,EDNRB,C1RL,SLC2A1,FUCA2,FUT3,FUT4,FUT5,GALK1,GNG13,GAL3ST2,ST6GAL2,GM2A,ADGRL2,ADGRL3,GPD2,GPI,NEU4,BEAN1,TG,SLC2A6,GYS1,TNFAIP2,HK1,HK2,TNFAIP8L3,HLA-A,UGT8,MGAT5B,ANOS1,GAL3ST3,KHK,MAN1C1,LGALS8,LIFR,B3GAT2
Drug	CID000193585	Ino-Hcy	Stitch	0.0004828	1	13	83	CHRNA6,CHRM2,CHRNA4,CHRNB1,ADAMTS2,NRN1,GABRG2,TACR1,GRM1,GRM2,GRM3,GRM8,HTR1B
Drug	2563_UP	Mephentermine hemisulfate [1212-72-2]; Up 200; 9.4uM; HL60; HT_HG-U133A	Broad Institute CMAP Up	0.0004849	1	23	199	ALDOC,MN1,PPFIA4,PFKFB3,CHRNA4,PLOD2,G0S2,EFEMP2,RGS6,ACE,EGLN3,ENO2,HR,IZUMO4,ADA2,GLRA2,GPR75,GNAL,OGFR,ADAMTS8,GUCY1B1,COL14A1,HTR5A
Drug	6125_UP	Leucomisine [17946-87-1]; Up 200; 16.2uM; HL60; HT_HG-U133A	Broad Institute CMAP Up	0.0004849	1	23	199	H2BC14,APOC1,ROR2,ADCK2,PDK4,CHRNB1,EFEMP2,SPOCK2,PTGER4,REC8,EDA,SH3D21,HEYL,NEK11,DNAJA4,PREX2,MLH3,CLUL1,PDE7B,SULF1,DOCK9,TG,WIF1
Drug	6401_DN	F0447-0125; Down 200; 10uM; PC3; HT_HG-U133A	Broad Institute CMAP Down	0.0004849	1	23	199	TTYH1,MN1,MPZ,NPR2,NGB,TCEAL2,NRG2,SOSTDC1,B3GNT4,RGS7,SH3D21,EDNRA,RORA,ESRRG,ETV2,CGREF1,GPM6A,GRM1,HAS2,ZMYND8,FOXA2,EML2,KCNS1
Drug	4311_UP	N-Acetyl-DL-homocysteine Thiolactone [1195-16-0]; Up 200; 25.2uM; PC3; HT_HG-U133A	Broad Institute CMAP Up	0.0004849	1	23	199	MPZ,ITGA8,ARSD,ALDH4A1,BMPR1B,NPTX1,NPY5R,SYT2,CDK18,PFKFB4,LHX2,LRRN3,PRKAR1B,PRKG2,NDNF,ELN,OLFM1,FGFR3,PHLDA1,RBMS3,SULF1,KCNS1,LPL
Drug	3978_DN	Dantrolene sodium salt [14663-23-1]; Down 200; 11.8uM; MCF7; HT_HG-U133A	Broad Institute CMAP Down	0.0004849	1	23	199	MPP3,ITGA8,STS,PRKG2,PTGDS,PTGIS,FBXO2,DES,TBC1D4,NLRX1,EDNRA,DNAJA4,FGFR3,RPH3A,FUT4,FRMD4B,TSPAN9,NR2F1,TG,KLF8,VIPR2,JAG2,JAK3
Drug	3633_UP	0179445-0000 [211246-22-9]; Up 200; 1uM; MCF7; HT_HG-U133A	Broad Institute CMAP Up	0.0004849	1	23	199	ANK1,ATP2B2,CACNA2D1,CALB2,NGB,CHRNB1,PNMT,TCEAL2,EFEMP2,CTSO,PTGDS,PDE11A,CRYBG2,ANGPT4,OLFM1,GM2A,GNAL,GRM1,GUCY1B1,VIPR2,CYP26B1,SLC17A7,GPR68
Drug	5601_DN	estradiol, USP; Down 200; 0.01uM; MCF7; HT_HG-U133A	Broad Institute CMAP Down	0.0004849	1	23	199	APOC1,PLPP3,GYG2,SLC16A3,PDE6B,QKI,AKAP7,KLF6,ARHGEF17,ZNF804A,EDNRA,NIPAL2,WLS,PRELID3A,PLEKHO2,GALK1,SEMA4A,TNS2,NXPH4,UPP1,WAS,MAN1C1,RCN3
Drug	3777_UP	0317956-0000 [391210-11-0]; Up 200; 1uM; PC3; HT_HG-U133A	Broad Institute CMAP Up	0.0004849	1	23	199	PAOX,SCUBE2,PDE8B,GYG2,NPTX1,RGN,LRRN3,TOX,ACE,DES,REC8,RDH5,HEYL,MYO15A,CEND1,FGFR3,ALPK1,SNCA,PDZRN3,GPRC5B,ERAP1,KCNS1,MAN1C1
Drug	4023_UP	Metronidazole [443-48-1]; Up 200; 23.4uM; PC3; HT_HG-U133A	Broad Institute CMAP Up	0.0004849	1	23	199	ME1,STS,ADCK2,DBNDD1,LIPG,PLD1,AKAP7,TCEAL2,LRIG1,SRGAP3,PDE11A,DPP4,EDNRA,MYO15A,NRN1,SLC2A1,FARS2,NPFFR1,FRMD4B,TSPAN9,SULF1,VIPR2,BCAM
Drug	6816_UP	Dacarbazine [4342-03-4]; Up 200; 22uM; MCF7; HT_HG-U133A	Broad Institute CMAP Up	0.0004849	1	23	199	PAOX,JAG1,SEMA4G,STS,ALDH7A1,ADGRB3,CDK18,PTGER3,DES,EDNRA,KLHDC8A,STYK1,CPQ,PHLDA1,SLC19A1,FUT5,NEUROG2,STAT4,GNAL,GRM1,TFAP2B,COL14A1,CXCR4
Drug	6515_UP	Trapidil [15421-84-8]; Up 200; 19.4uM; MCF7; HT_HG-U133A	Broad Institute CMAP Up	0.0004849	1	23	199	MAOB,ATP2A3,CADM3,LIN7A,CACNA2D1,ADCK2,PAX5,QKI,AKAP7,PCYT1B,ARHGEF4,MAPK11,SPOCK2,ARHGEF17,MECOM,WFDC2,PRELID3A,PDE7B,CIDEB,GPD2,PTP4A3,EXO5,ITGA9
Drug	5906_DN	valinomycin; Down 200; 0.1uM; MCF7; HT_HG-U133A	Broad Institute CMAP Down	0.0004849	1	23	199	MAOB,MMP11,APOC1,CADM3,CHRNA6,KCNK10,CHRNB1,LHX2,SULT4A1,DPP4,EGLN3,MCTP1,KCNIP2,PARVA,SNCG,TNIK,DOCK9,GRM1,HEY1,HPS1,HSPA2,SLC17A7,LRP4
Drug	4990_UP	Methapyrilene hydrochloride [135-23-9]; Up 200; 13.4uM; MCF7; HT_HG-U133A	Broad Institute CMAP Up	0.0004849	1	23	199	ALDH7A1,NELL2,NHLH2,CHRNA6,CD74,PAX5,PDE6B,NRG2,SPOCK2,ARHGEF17,PTGER3,NLRX1,ELN,NEK11,NRN1,CLEC11A,PREX2,GPR153,FUT4,HR,ADGRL3,TFAP2B,NR2F1
Drug	4659_UP	Equilin [474-86-2]; Up 200; 15uM; PC3; HT_HG-U133A	Broad Institute CMAP Up	0.0004849	1	23	199	PAOX,APOB,NHLH2,CACNA2D1,DLGAP1,KLF6,POU4F1,SRGAP3,ERBB4,SEMA3F,NLGN1,HR,STAT6,SULF1,GLI2,GPR75,GNAL,PCDHGB6,GRM8,HCRTR2,KCNH6,EXO5,WNT8B
Drug	7548_DN	DNA-PK Inhibitor III; Down 200; 1uM; PC3; HT_HG-U133A	Broad Institute CMAP Down	0.0004849	1	23	199	ITGA8,STS,ATP2B2,NPR2,KCNK10,CDK18,PLEKHB1,DBNDD1,SULT4A1,PPP1R3C,RGS3,MICALL2,NEK11,CGREF1,GAS2,GAS8,NPFFR1,GM2A,OGFR,PKP3,KCNH6,HPS1,UGT8
Drug	6080_UP	Butirosin disulfate salt [51022-98-1]; Up 200; 5.4uM; MCF7; HT_HG-U133A	Broad Institute CMAP Up	0.0004849	1	23	199	ANK1,ASCL1,ALDH7A1,CDK18,KLF6,SPOCK2,PTGIS,VILL,ZFHX4,KLHDC8A,ANGPT4,RPH3A,GPR153,PARVA,CLUL1,HR,PCDHGB6,GUCY1B1,WNT8B,CXCR4,KIF25,LGALS8,BCAM
Drug	6668_UP	Bemegride [64-65-3]; Up 200; 25.8uM; PC3; HT_HG-U133A	Broad Institute CMAP Up	0.0004849	1	23	199	ANGPT2,RGS11,CACNA2D1,PAX5,LRRN3,PRPH,B3GNT4,TOX,ARHGEF17,CRYBG2,RGS7,TMEM74B,MECOM,OLFM1,SNCA,MLC1,OGFR,KCNH6,COL14A1,HTR1B,INHA,KCNQ3,LPL
Drug	3638_DN	Karakoline [39089-30-0]; Down 200; 10.6uM; MCF7; HT_HG-U133A	Broad Institute CMAP Down	0.0004849	1	23	199	H2BC14,PPFIBP2,APOC1,GYG2,CHRNA6,NPTX1,CD8A,PAX5,CDK18,PDE6B,CYP2C8,SHANK1,DPP4,CRYBG2,MYOZ3,MICALL2,THNSL2,CLEC11A,DLL3,SNCG,TSPAN9,KCNS1,RCN3
Drug	365_DN	estradiol, USP; Down 200; 0.1uM; MCF7; HG-U133A	Broad Institute CMAP Down	0.0004849	1	23	199	MAOB,STS,NHLH2,OPRK1,DLGAP1,LHX2,EGLN1,TCEAL2,EFEMP2,ECE2,PTGER3,MYOZ3,KLHDC8A,ELN,PDZD7,FABP7,TRPM3,FGFR3,CIDEB,LUZP2,ADGRL3,TLL2,MAGEC3
Drug	4188_UP	Meptazinol hydrochloride [59263-76-2]; Up 200; 14.8uM; PC3; HT_HG-U133A	Broad Institute CMAP Up	0.0004849	1	23	199	TTYH1,APOB,CADM3,ADGRB3,CACNA2D1,DLGAP1,FAM149A,KLF6,EDA,ELN,ERBB4,TRPM3,PKNOX2,SNCA,ERAP1,SULF1,GLI2,GLRA2,GNAL,PCDHGB6,ZMYND8,LMX1B,BCAM
Drug	2921_UP	Cefalonium [5575-21-3]; Up 200; 8.8uM; HL60; HT_HG-U133A	Broad Institute CMAP Up	0.0004849	1	23	199	ATP2A3,ATP2B2,NPR2,OPRK1,DUSP26,SOX13,PTGER3,NIPAL2,STYK1,PRELID3A,SNCG,SIPA1L3,ADA2,NPFFR1,ADGRL2,GRIK1,CHST8,SLC2A6,TSPAN15,EXO5,IGFBP2,KCNS1,LRP2
Drug	6713_UP	Monobenzone [103-16-2]; Up 200; 20uM; PC3; HT_HG-U133A	Broad Institute CMAP Up	0.0004849	1	23	199	ATP2B2,CTSF,NEUROD1,CHRNA6,NTN3,CHRNA4,PLD1,SPOCK2,PTGER3,SRGAP3,FAM162A,DUSP2,CRTAC1,NIPAL2,CALCRL,TMEM74B,ESRRG,NRN1,RPH3A,SPTB,GPM6A,HTR5A,WNT8B
Drug	5421_DN	Nimodipine [66085-59-4]; Down 200; 9.6uM; MCF7; HT_HG-U133A	Broad Institute CMAP Down	0.0004849	1	23	199	ACTN2,PAOX,APOC1,CTSF,HERC3,CD8A,PDE6B,LHX2,HSPA12A,PRKAR1B,ARHGEF17,RAC3,NLRX1,MYOZ3,CNNM1,HR,TSPAN9,SEMA4A,SLC2A6,TLR5,HPS1,EML2,CXCR4
Drug	3052_UP	Esculin Hydrate [531-75-9]; Up 200; 11.8uM; HL60; HT_HG-U133A	Broad Institute CMAP Up	0.0004849	1	23	199	ANGPT2,NPY5R,PTGER3,GFPT2,DPP4,EGLN3,MYOZ3,ELN,PKNOX2,PRELID3A,FUT3,NEUROG2,GPRC5B,HR,TOX3,TACR1,KAZN,NR2F2,CHST8,GUCY1B1,HTR1B,KCNQ3,LGALS3BP
Drug	3561_UP	Ciprofibrate [52214-84-3]; Up 200; 13.8uM; MCF7; HT_HG-U133A	Broad Institute CMAP Up	0.0004849	1	23	199	ACTN2,ANK1,STS,ADGRB3,NEUROD1,CHRNA6,GSAP,POU4F1,PPP1R3C,MAPK11,PTGER4,CRYBG2,CNNM1,TNIK,ERAP1,SPTB,ADA2,GM2A,KAZN,CHST8,HTR3A,LRP4,BCAM
Drug	CID000000159	prostacyclin sodium salt	Stitch	0.0004898	1	27	250	APOB,APOC1,ALDH7A1,CTSF,NOS1,CACNA2D1,ENTPD3,COL22A1,COL2A1,COL9A1,COL9A2,COL23A1,CTSO,BOC,ACE,PTGER3,PTGER4,PTGFR,PTGIS,COL24A1,EDNRA,EDNRB,ACTRT3,GPI,COL14A1,GPR68,LPL
Drug	CID000164297	AFDG	Stitch	0.0004963	1	4	8	DECR1,SLC2A1,HK1,HK2
Drug	CID010889109	macrophomate	Stitch	0.0004963	1	4	8	ALDOA,ALDOC,ENO1,ENO2
Drug	CID003016813	3-hydroxy-4-oxobutyl-1-phosphonate	Stitch	0.0004963	1	4	8	ALDOA,ALDOC,DECR1,GPD2
Drug	CID003035584	cis-MCG-I	Stitch	0.0004963	1	4	8	GRM1,GRM2,GRM3,GRM8
Drug	ctd:D010852	Picrotoxin	CTD	0.0005042	1	14	94	BDNF,CALB2,OPRK1,PFKP,CHRM2,CHRM3,DECR1,DHCR7,EDNRB,GABRG2,GABRR1,ABCC8,CXCR4,LPL
Drug	CID000023930	manganese	Stitch	0.0005044	1	65	791	MBP,H4C9,H4C5,ITGA8,APOC1,ATP2A3,ATP2B2,ALDH7A1,NBL1,GYG2,NOS1,CACNA1E,CHRNA6,CACNA2D1,NPR2,NGB,RGN,CHRM2,CHRNA4,CHRNB1,EDARADD,PKM,BAMBI,GAL3ST1,LAMA1,DECR1,GBGT1,OXSM,RAD50,CALCRL,ENO1,ENO2,NEK11,ERBB4,RYR3,FAH,TUBA1B,TUBB3,TUBB4A,TUBB4B,SFRP2,TUBB,SNCA,FUT4,ACTRT3,H4C16,ATP11A,TUBA1C,GPX7,GUCY1B1,GYS1,H1-0,TPI1,HK1,SLC5A7,TUBB2A,UGT8,ITGA6,TUBB2B,ITGA9,TUBA1A,KCNJ2,GAL3ST3,LDHA,LPL
Drug	CID000000990	A21250	Stitch	0.0005091	1	15	105	STS,RNASET2,NME3,COL2A1,GAL3ST1,HS3ST5,DECR1,HS3ST3B1,CLMP,SEMA3A,CHST15,SDCBP2,SULF1,GLRX,LINC01140
Drug	CID004369171	Al 6629	Stitch	0.0005142	1	20	163	PLIN2,ALDOC,BDNF,NOS1,CALB2,NGB,PAX6,PDE6B,PNMT,POU4F2,PRPH,DECR1,PRPH2,EDA,FUT4,GRIK1,KCNH6,RGMA,KCNA4,SLC17A6
Drug	ctd:D008344	Maneb	CTD	0.0005177	1	34	344	ALDOC,ASCL1,LYNX1,TMEM42,BDNF,NEUROD1,BNIP3,CACNA1E,DGKI,PRKN,PAX5,PAX6,CEBPD,CHRM2,HEYL,ENO1,ENO2,KLF2,TUBA1B,TRPM3,FGFR3,TUBB,SNCA,CPLX1,STAT4,GM2A,HK1,SLC5A7,UBB,HSD11B2,TUSC1,TUBA1A,LIFR,LRP4
Drug	416_DN	clozapine; Down 200; 10uM; MCF7; HG-U133A	Broad Institute CMAP Down	0.0005205	1	23	200	SCUBE2,ASCL1,PEX11A,EFEMP2,ULK2,ECE2,PTGDS,CLN6,FAM162A,CALCRL,PDZD7,WDR76,TUBB4A,SEMA3F,SLA,GLRA2,GM2A,KAZN,OGFR,GUCA1A,TMEM168,TLR5,VIPR2
Drug	3667_UP	Sulfamethoxazole [723-46-6]; Up 200; 15.8uM; PC3; HT_HG-U133A	Broad Institute CMAP Up	0.0005205	1	23	200	ANK1,ASCL1,NFATC4,CALB2,SYT2,COL2A1,EFEMP2,SOSTDC1,GDPD2,DES,RAC3,ZMAT4,EDA,RAVER2,ELAVL4,NRN1,LRRN2,NLGN1,TSPAN9,COL14A1,FNDC4,JAK3,KIF25
Drug	4440_UP	LY 294002; Up 200; 0.1uM; PC3; HT_HG-U133A	Broad Institute CMAP Up	0.0005205	1	23	200	PDE8B,DLK2,ALDH4A1,NEUROD1,GYG2,NPTX1,CALB2,SYT2,ARHGEF17,PTGER3,PTGIS,PTN,DES,PRPH2,PKNOX2,STAT4,GPR75,OBSL1,TNFAIP2,HCRTR2,KIF25,SLC17A6,GPR68
Drug	2633_UP	Tacrine hydrochloride hydrate [1684-40-8]; Up 200; 15.8uM; MCF7; HT_HG-U133A	Broad Institute CMAP Up	0.0005205	1	23	200	H2BC14,KITLG,ANK1,APOC1,BHLHE40,CTSF,NOS1,NRG2,POU4F1,ARHGEF26,CTSO,PRPH2,HEYL,TUBB4A,CPQ,FARS2,PARVA,GPR75,PSD3,GRM8,KCNH6,HTR1B,ZNF154
Drug	1478_UP	Prednisone [53-03-2]; Up 200; 11.2uM; MCF7; HT_HG-U133A	Broad Institute CMAP Up	0.0005205	1	23	200	SPARCL1,PPFIBP2,APOC1,CADM3,HERC3,P2RX6,CDK18,PRKAR1B,PRKG2,ARHGEF26,PTGDS,FBXO2,DES,CCDC88C,ERBB4,KLF2,GNG13,GM2A,GPD2,CHST8,EXO5,IDUA,KCNQ3
Drug	2348_UP	Lomefloxacin hydrochloride [98079-52-8]; Up 200; 10.4uM; HL60; HT_HG-U133A	Broad Institute CMAP Up	0.0005205	1	23	200	JAG1,ARRB1,NELL2,CNTN5,NPR2,PDK4,SULT4A1,LRRN3,SEC14L5,PTH2R,FAM50B,GFPT2,RAD50,MICALL2,PDZD7,DNAJA4,NLGN1,PDLIM5,SNCA,ADA2,SLC2A6,TNFAIP2,JAK3
Drug	4953_UP	Nifurtimox [23256-30-6]; Up 200; 14uM; MCF7; HT_HG-U133A	Broad Institute CMAP Up	0.0005205	1	23	200	MMP11,PPFIBP2,ITGA8,BHLHE40,STS,ATP2A3,PCBP3,PDK4,BCORL1,PTH1R,SH3D21,KLHDC8A,PKNOX2,PLEKHO2,PARVA,FUT4,SIPA1L3,DOCK9,TLR5,IDUA,SLC30A3,APOLD1,LPL
Drug	5465_UP	Pivampicillin [33817-20-8]; Up 200; 8.6uM; MCF7; HT_HG-U133A	Broad Institute CMAP Up	0.0005205	1	23	200	ITGA8,DLK2,PEX11A,CHRNA6,GSAP,CD74,PDK4,GPRIN2,DBH,DES,WLS,WFDC2,DNAJA4,PDLIM5,PARVA,ERAP1,TSPAN9,GLRA2,DOCK9,AKAP13,GPR63,KHK,KIF25
Drug	3111_UP	Iodipamide [606-17-7]; Up 200; 3.6uM; HL60; HT_HG-U133A	Broad Institute CMAP Up	0.0005205	1	23	200	CTSF,P4HA2,KCNK10,LPAR2,LARGE1,ABCB4,AKAP7,LRRN3,GPRIN2,DES,CRYBG2,PRPH2,CLEC11A,PREX2,TNIK,SPTB,GAS2,TACR1,MID2,COL14A1,HSPA2,KCNQ3,GPR68
Drug	5762_UP	Tranexamic acid [1197-18-8]; Up 200; 25.4uM; PC3; HT_HG-U133A	Broad Institute CMAP Up	0.0005205	1	23	200	MPZ,ALDH4A1,GYG2,NPR2,PDK4,PLEKHB1,POU4F1,PRKG2,TOX,FBXO2,PTN,DES,IRX5,PKNOX2,GAS8,SULF1,GPM6A,GREM2,COL14A1,JAG2,SLC17A7,LRP4,ARPIN
Drug	ctd:C016599	mono-(2-ethylhexyl)phthalate	CTD	0.0005272	1	56	658	MBP,PLIN2,MGST2,RSPH9,SORBS2,ANK1,JAKMIP3,SEMA4G,MDGA1,MYCN,TSPO,CNTN3,KL,FBXL22,LIPG,ST8SIA5,PLD1,COL2A1,IRX3,MMEL1,RGS6,LRIG1,CHD5,PRPH,CYP51A1,TBC1D4,DHCR7,PTPN18,RGS7,RORA,MYO15A,ERBB4,IRX5,LGR4,NRN1,RXRA,FASN,SCD,RAB20,RPH3A,SLIT1,RIMS1,SREBF1,TOX3,GM2A,BEAN1,NR2F2,BVES,TLL2,HAS2,HSD11B2,ZBTB16,INHA,EBF3,LFNG,SLC4A10
Drug	3102_DN	Ethynodiol diacetate [297-76-7]; Down 200; 10.4uM; HL60; HT_HG-U133A	Broad Institute CMAP Down	0.0005371	1	22	188	PLIN2,PPFIA4,BHLHE40,P4HA1,LPAR2,PFKFB3,PLOD2,AKAP7,RTL8A,PTGER4,RGS16,ENO2,CLEC11A,PHLDA1,MLH3,CSPG5,ADA2,KAZN,GPD2,OGFR,TPBG,KCNS1
Drug	CID000004680	papaverine	Stitch	0.0005495	1	21	176	PDE8B,ALDH7A1,NOS1,CACNA1E,CACNA2D1,NPR2,NGB,PDE1A,PDE2A,PDE3A,PDE6B,PLD1,GDPD2,PDE11A,RYR3,SMPD3,FUT3,PDE7B,ABCC8,GPI,GUCY1B1
Drug	ctd:C471071	perfluorohexanesulfonic acid	CTD	0.0005495	1	21	176	PLIN2,PEX11A,TSPO,CCN3,SLC25A20,CALB2,PDK4,ABCB4,LIPG,CBLN4,PTGDS,DECR1,FABP7,FASN,ECI2,SFRP2,ACOT1,SLC19A1,SLC22A5,ACOT2,LPL
Drug	CID000006831	riboxin	Stitch	0.00055	1	8	36	NME3,NME4,ENTPD3,PFKL,PFKP,PKM,HK1,HK2
Drug	CID000031374	hallucinogen	Stitch	0.00055	1	8	36	BDNF,OPRK1,GRIK1,GRM2,GRM3,HTR1B,HTR3A,HTR5A
Drug	CID000794323	S)-monastrol	Stitch	0.0005513	1	10	54	JAG1,OXSM,TUBB3,TUBB4A,TUBB4B,TUBB,TUBA1C,TUBB2A,TUBB2B,TUBA1A
Drug	CID000003541	AC1MBZ1C	Stitch	0.0005671	1	37	387	ATP2A3,ATP2B2,ALDH7A1,BDNF,NOS1,CACNA1E,CACNA2D1,NPR2,CD74,LPAR2,PDE3A,CHRM2,PLD1,PCYT1B,PNMT,KLF6,PRKG2,MAPK11,PTGER3,PTGER4,PTH1R,PTH2R,PTPN3,DUSP2,CAVIN3,EDNRA,EDNRB,CALCRL,PDE7B,TACR3,NPBWR1,GRM8,AKAP13,TNFAIP2,TNFAIP8L3,VIPR2,KCNA4
Drug	CID000001228	C-PP	Stitch	0.000571	1	7	28	GRIK1,GRIK4,GRM1,GRM2,GRM3,GRM8,LDHA
Drug	CID000001884	7-chlorokynurenic acid	Stitch	0.0005749	1	9	45	OPRK1,GLRA2,GRIK1,GRIK4,GRIN1,GRM1,GRM2,GRM3,GRM8
Drug	CID000656407	AAGTP	Stitch	0.0005765	1	11	64	NME3,PTGER3,TUBB3,TUBB4A,TUBB4B,TUBB,TUBA1C,TUBB2A,WAS,TUBB2B,TUBA1A
Drug	ctd:D000447	Aldehydes	CTD	0.0005778	1	60	720	FAM43B,OSBPL6,GOLGA7B,FUOM,ARRB1,ARSD,RNF182,FXYD7,CCN3,NPTX1,CD8A,PDE2A,DUSP26,KCTD15,CHD5,ARHGEF4,MAPK11,PRPH,METRNL,RGS22,LAMA1,PTGDS,GALNT18,PTX3,RAC3,CRYBG2,RGS16,PLEKHG4B,TMTC1,MCTP1,KLHDC8A,STYK1,CEND1,MEG3,SOX8,PPM1J,F5,ELMOD1,PTGR1,ASB2,SNCA,GFRA1,ZNF544,RNF212,OBSL1,LINGO1,GUCY1B1,SLC2A6,NXPH4,HK2,HLA-DOA,RTN4RL1,SLC30A3,CXCR4,SPRN,FGD3,PRSS56,SLITRK4,LFNG,RCN3
Drug	ctd:D008774	Methylphenidate	CTD	0.0005813	1	17	129	COMTD1,PNMA8B,BDNF,CHRNA6,LARGE1,CNR1,TMEM185B,PRKG2,CNNM1,CCDC91,SNCG,MLC1,CHST8,RGMA,JAK3,STOX2,LGALS3BP
Drug	CID000004763	phenobarbital	Stitch	0.0005835	1	35	360	ACOT4,MGST2,APOB,APOC1,ALDH7A1,GSTO2,TSPO,CYP2C8,CYP51A1,PTGIS,DECR1,SARDH,RBP4,CAVIN3,ERBB4,RXRA,FAH,SLC2A1,GABRG2,GABRR1,ACOT2,GPI,BEAN1,GRIK1,GRIK4,GRM1,GRM2,GRM3,GRM8,TNFAIP2,HAS2,HAS3,CYP26B1,KCNQ3,B3GAT2
Drug	5008_UP	Fluspirilen [1841-19-6]; Up 200; 8.4uM; MCF7; HT_HG-U133A	Broad Institute CMAP Up	0.0005925	1	21	177	ITGA8,APOC1,BHLHE40,NPR2,SYT2,KLF6,NRG2,EFNA1,MCTP1,C3orf18,KLF2,PHLDA1,GPR153,FRMD4B,GPM6A,TFAP2A,TLR5,TRPM2,VIPR2,INSIG1,SLC30A3
Drug	4652_DN	Phenoxybenzamine hydrochloride [63-92-3]; Down 200; 11.8uM; PC3; HT_HG-U133A	Broad Institute CMAP Down	0.0005925	1	21	177	GRAMD1B,SHROOM2,BHLHE40,PLPP3,PEX11A,ROR1,QKI,NRG2,WDR76,SEMA3A,PHLDA1,TNIK,GM2A,TTC28,PSD3,H1-0,HAS2,FOXA2,ITGA6,DENND1B,VANGL1
Drug	CID000003001	NSC9567	Stitch	0.0005981	1	18	141	MGST2,GSTO2,NOS1,CACNA2D1,NPR2,COMT,PNMT,DBH,ACE,PTGIS,EDNRA,EDNRB,SLC9A9,TACR3,HSD11B2,IGFBP2,AGTRAP,LPL
Drug	CID000439751	dihydroxyacetone sulfate	Stitch	0.0006028	1	3	4	ALDOA,ALDOC,TPI1
Drug	CID000333256	NSC-333492	Stitch	0.0006028	1	3	4	COL2A1,COL9A1,COL9A2
Drug	CID000445375	2-ptz	Stitch	0.0006028	1	3	4	EDARADD,ENO1,ENO2
Drug	CID000071305	nanterinone	Stitch	0.0006028	1	3	4	ALDH7A1,PDE3A,ACE
Drug	CID000074083	9-fluorenone-1-carboxylic acid	Stitch	0.0006028	1	3	4	ALDOA,ALDOC,NEUROD1
Drug	CID000159686	zinc selenite	Stitch	0.0006028	1	3	4	MT3,SLC30A3,SLC17A6
Drug	CID009571043	R 80122	Stitch	0.0006028	1	3	4	ALDH7A1,CACNA2D1,PDE3A
Drug	CID000017516	promecarb	Stitch	0.000604	1	5	14	CNR1,CAVIN3,HOPX,AKAP13,SLC5A7
Drug	CID000004914	procaine	Stitch	0.0006043	1	19	153	CACNA1E,CHRNA6,CACNA2D1,CHRM2,CHRNA4,CHRNB1,CAVIN3,CACNG6,RYR3,TUBB3,TUBB4A,TUBB4B,TUBB,GABRG2,TUBA1C,TUBB2A,HTR3A,TUBB2B,TUBA1A
Drug	CID000003661	atropine sulfate	Stitch	0.0006044	1	34	347	BEST4,NMB,NOS1,CACNA1E,CHRNA6,CACNA2D1,NPR2,OPRK1,CHRM2,CHRM3,PGK1,CHRNA4,CHRNB1,KLF6,BOC,DBH,DUSP2,MSMO1,FUT3,SNCA,GABRG2,GABRR1,ABCC8,TACR1,TACR3,GPI,OGFR,TG,GUCY1B1,HLA-A,VIPR2,HTR1B,HTR3A,HTR5A
Drug	CID000000187	acetylcholine	Stitch	0.0006135	1	35	361	PPP1R14A,APOC1,LYNX1,NOS1,CACNA1E,CHRNA6,OPRK1,LPAR2,CHRM2,CHRM3,CHRNA4,CHRNB1,BAMBI,CNR1,PNMT,MAPK11,DBH,ACE,CAVIN3,EDNRA,EDNRB,SLC18A1,RIMS1,GALR1,ABCC8,GLRA2,ATP11A,TACR1,TACR3,OGFR,SLC5A7,VIPR2,HTR1B,HTR3A,KCNJ6
Drug	6177_DN	17-AAG; Down 200; 1uM; HL60; HT_HG-U133A	Broad Institute CMAP Down	0.0006207	1	22	190	ARRB1,ALDH4A1,SOCS2,ADCK2,PDK1,ST8SIA5,PLOD2,COMT,RTL8A,GPRIN2,RAC3,PTPN18,RGS16,CCDC88C,CLEC11A,ALPK1,PRELID3A,OGFR,TCTA,TRAF1,VIPR2,LRP2
Drug	1077_DN	LY 294002; Down 200; 10uM; MCF7; HT_HG-U133A_EA	Broad Institute CMAP Down	0.0006207	1	22	190	PLIN2,BHLHE40,MYD88,PEX11A,CEBPD,LHX2,RHOBTB1,CKLF,RGS19,CDC42EP2,OLFM1,FGFR3,PHLDA1,FBXW4,SLC19A1,SLC22A5,GPRC5B,KAZN,GCFC2,ZMYND8,HSPA2,BRINP3
Drug	6825_UP	Clomipramine hydrochloride [17321-77-6]; Up 200; 11.4uM; MCF7; HT_HG-U133A	Broad Institute CMAP Up	0.0006207	1	22	190	ACTN2,MPZ,BHLHE40,SEMA4G,ARRB1,PDE8B,ALDH7A1,CHRNB1,SULT4A1,KLF6,PLCH2,SPOCK2,EDA,MYO15A,KLF2,PHLDA1,PARVA,STAT6,TFAP2B,ZNF154,CXCR4,KCNQ3
Drug	4493_DN	Securinine [5610-40-2]; Down 200; 18.4uM; PC3; HT_HG-U133A	Broad Institute CMAP Down	0.0006207	1	22	190	SHROOM2,PLPP3,CTSF,CCN3,PAX6,LHX2,FAM50B,PTPRE,PTX3,PTPN18,C1RL,WDR76,PARVA,FUT3,TNIK,GPD2,TNS2,GUCY1B1,H1-0,FOXA2,TRIM9,EML2
Drug	ctd:D000638	Amiodarone	CTD	0.0006219	1	108	1469	MBP,ACOT4,ME1,H2BC6,KITLG,AK4,MPZ,ZNF311,ANK1,JAKMIP3,BHLHE40,DLK2,GSTO2,PEX11A,LIN7A,SOCS2,BNIP3,ADGRD1,ADCK2,RGN,PCDHGC3,CEBPD,PDK4,PFKFB3,ABCB4,TSTD1,DBNDD1,QPCT,FXYD1,PLEKHG4,SOX13,RGS6,TMEM98,ULK2,MASP1,CYP2C8,HTRA1,CMYA5,DECR1,PTPN3,OXSM,SARDH,TOP1MT,RAC3,DPP4,TAPBPL,PRELID3B,S1PR1,HEYL,MICALL2,TMLHE,NIPAL2,EFCC1,C3orf18,THNSL2,ENO1,MFSD10,FASN,MSMO1,CPQ,SCD,ECI2,STUM,SCG5,KIF16B,SLITRK3,ACOT1,ZBED3,SLC8A3,SLC22A5,TIFA,CLUL1,FUT4,PDE7B,PDZRN3,TRIM61,SIPA1L3,SREBF1,GBE1,ADA2,ACOT2,MID2,PYROXD2,RNF212,GRB14,GRM2,TG,GUCY1B1,FIBCD1,PXMP4,CMBL,HPS1,EXO5,RNF152,FNDC4,VWA1,IGFBP2,PCP4L1,CADPS2,ZXDA,KCNA4,KCNA5,TUBA1A,KCNJ2,GAL3ST3,CREG2,AGTRAP,RCN3
Drug	CID000002890	CX546	Stitch	0.0006575	1	6	21	BDNF,NELL2,GRIK1,GRIK4,GRM2,GRM3
Drug	CID000010365	lutidinic acid	Stitch	0.0006575	1	6	21	P4HA2,P4HA1,PLOD1,PLOD2,ADAMTS2,EGLN1
Drug	CID000128390	AA-2379	Stitch	0.0006575	1	6	21	PDE8B,PDE1A,PDE2A,PDE3A,PDE6B,PDE7B
Drug	CID005487663	Biphalin	Stitch	0.0006575	1	6	21	OPRK1,KLF6,CKLF,TACR1,OGFR,CMTM1
Drug	ctd:D019287	Zinc Sulfate	CTD	0.0006629	1	61	739	CEP15,BDNF,SOCS2,NELL2,CCNA1,NHS,NPTX1,PCBP3,ROR1,RGN,PALM,CNTN3,CD74,PAX2,PCSK2,CEBPD,PDK4,PFKFB3,PFKL,CHRM3,PGK1,ABCB4,PNMT,EGLN1,POU4F2,PPP1R3C,CHD5,DBH,ACE,MAGI2,CLXN,EDA,EDNRB,EFNA1,ROBO2,RGS19,LINGO3,RXRA,TUBB4A,ANGPT4,SMPD3,SCG5,RAB20,LRRC55,SLC18A1,PDE7B,ZNF544,SULF1,KAZN,CNTN2,SATB2,GUCA1A,TLL2,HK1,HK2,SLC5A7,HSPA1A,HSPA1L,HSPB1,VIPR2,HTR5A
Drug	ctd:C409722	hexaconazole	CTD	0.0006673	1	16	119	SOX13,ULK2,CYP51A1,RORA,RGS19,ESRRB,SEMA3A,MSMO1,FOXB1,SORL1,ADGRL2,ZNF503,FOXA2,CYP26B1,ZBTB16,INSIG1
Drug	CID000000795	imidazole	Stitch	0.0006673	1	26	242	PDE8B,ATIC,ALDH7A1,NOS1,NPTX1,NGB,PDE1A,PDE2A,PDE3A,PDE6B,CHRM2,PKM,QPCT,ADAMTS2,MAPK11,BOC,CYP51A1,DECR1,OXSM,SARDH,GNPDA1,SPMAP2,FAH,DMRTA1,PDE7B,GPD2
Drug	ctd:D012906	Smoke	CTD	0.0006685	1	74	937	MAOB,MBP,MGMT,APOB,MT3,PDE8B,DLK2,BDNF,NFATC4,CD163L1,TSPO,NME4,ADCK2,SAMD11,PALM,CD74,CFAP251,PDK4,CDK14,PLD1,IRX3,PITPNM3,TRPM4,TOX,LAMA1,SPOCK2,PTGDS,PTGIS,ACSS3,TAPBPL,CLDN23,EDNRA,EDNRB,EFNA1,TRAM1L1,RORA,ANKRD30B,S100A6,WFDC2,DNAJA4,SCD,FOXC1,ITPRIPL2,SYT3,PHLDA1,CARMIL1,MAML2,FIGNL1,GPRC5B,SORL1,ACTRT3,FRMD4B,ZNF469,SULF1,MAP7D2,TMSB15A,SATB2,GRB14,CHST8,GUCY1B1,ATOH8,PKP3,PRDM6,HLA-DRB1,WAS,IGFBP2,JAG2,TRIM8,FGD3,PPP1R14C,ARHGEF5,LGALS3BP,SVIP,HYI
Drug	CID000002082	albendazole	Stitch	0.0006689	1	8	37	TUBB3,TUBB4A,TUBB4B,TUBB,TUBA1C,TUBB2A,TUBB2B,TUBA1A
Drug	CID006442852	AC1O5Y0F	Stitch	0.0006689	1	8	37	TUBB3,TUBB4A,TUBB4B,TUBB,TUBA1C,TUBB2A,TUBB2B,TUBA1A
Drug	CID000001718	4'-Aagb	Stitch	0.0006689	1	8	37	JAG1,SLC25A20,CALB2,PRPH,BOC,FUT3,GRIK1,HSD11B2
Drug	CID000000274	adenosine 3',5'-cyclic phosphate	Stitch	0.0006834	1	72	907	MBP,NT5DC1,PDE8B,BEST4,ALDH7A1,BDNF,NME3,CACNA2D1,NPR2,NPY5R,SYT6,SYT2,RGN,PDE1A,PDE2A,PDE3A,CEBPD,PDE6B,PFKFB3,PFKFB4,PFKL,PFKP,CHRM2,LIPG,PKM,CNGA3,CNR1,COL9A2,KLF6,PRKG2,MAPK11,SYT12,DBH,PTGER3,PTGER4,PTGFR,PTH1R,PTH2R,PDE11A,SHANK1,DUSP2,CAVIN3,EDNRA,EDNRB,CALCRL,TUBB3,FASN,FGFR3,SYT3,PTH2,PDE7B,ACTRT3,GNAL,GPI,GRIK1,GRM1,GRM2,GRM3,GRM8,TFAP2A,TG,GUCY1B1,GYS1,TNFAIP2,KLF8,TNFAIP8L3,VIPR2,HTR1B,IGLL1,INHA,KCNQ3,LPL
Drug	ctd:D002922	Ciguatoxins	CTD	0.0006868	1	68	846	DACT2,H4C9,PAOX,BCAR3,SORBS2,STS,MYLIP,TNFSF12,PEX11A,LIN7A,SOCS2,BNIP3,BHLHA15,PAQR9,CD74,CEBPD,PDK4,MPV17L,SNX10,PLD1,COMT,G0S2,SOSTDC1,LRIG1,HTRA1,CYP51A1,CABYR,RHOBTB1,DHCR7,NUDT19,EFNA1,CALCRL,ENO1,LGR4,MEG3,KLF2,FABP7,FASN,SLC8B1,MSMO1,SC5D,WFDC2,PHLDA1,CARMIL1,TUBB,CGREF1,SLC19A1,SLC22A5,FUCA2,CIDEB,SREBF1,FRMD4B,ST6GAL2,GPD2,ZNF503,GREM2,PXMP4,TUBB2A,CTPS2,HSPA1A,HSPA2,RTN4RL1,INSIG1,KCNQ3,PPP1R14C,LENG9,LPL,LRP2
Drug	CID000001456	OD-q	Stitch	0.0006872	1	21	179	ATIC,ALDH7A1,NOS1,CACNA2D1,NPR2,NGB,PDE2A,CDK14,CHRM2,LRIG1,PRKG2,MAPK11,CALCRL,FUT3,SOX5,MLC1,BHLHE22,GRIK1,GUCY1B1,VIPR2,KCNC3
Drug	ctd:C098607	JP8 aviation fuel	CTD	0.0006873	1	39	419	MAOB,ACTN2,SPARCL1,APOB,BHLHE40,MT3,STS,ASCL2,ATP2B2,NEAT1,SOCS2,NPTX1,SLC16A3,CDK18,CEBPD,PGK1,PKM,CNR1,PRKG2,PTGFR,RBP4,CALCRL,ENO1,OLFM1,SMPD3,SNCA,SNCG,DKK3,ADGRL2,TPI1,HK1,UBB,HSPB1,INHA,INSIG1,CXCR4,LGALS3BP,VANGL1,LPL
Drug	CID000001738	homovanillic acid	Stitch	0.0006964	1	14	97	MAOB,MYCN,BDNF,CACNA1E,CACNA2D1,QKI,COMT,DBH,EGLN3,ENO2,SLC18A1,GRM2,HTR1B,KCNA5
Drug	ctd:C035988	procymidone	CTD	0.0007098	1	19	155	MBP,ME1,STS,BDNF,NFIX,TSPO,PRKN,ABCB4,DBH,MAGI2,CACNG6,ERBB4,RXRA,NLGN1,SLIT1,LHX5,GRIK1,GRIN1,TUBA1A
Drug	6734_UP	Metanephrine hydrochloride DL [881-95-8]; Up 200; 17.2uM; PC3; HT_HG-U133A	Broad Institute CMAP Up	0.0007153	1	22	192	GRAMD1B,BMPR1B,CACNA2D1,SYT2,CD74,LIPG,PTGER3,PTGER4,MAGI2,FAM162A,ZMAT4,SH3D21,KLHDC8A,NIPAL2,MYO15A,IRX5,KCNIP2,LRRN2,FUT3,HR,TOX3,LPL
Drug	6728_UP	Betamethasone [378-44-9]; Up 200; 10.2uM; PC3; HT_HG-U133A	Broad Institute CMAP Up	0.0007153	1	22	192	KITLG,ROR2,PAX2,KLF6,MAPK11,ARHGEF17,MAGI2,ZMAT4,NIPSNAP3B,SLA,PARVA,FUT3,TNIK,GAS2,GM2A,GNAL,TFAP2B,HPS1,COL14A1,IDUA,NAV2,MAB21L1
Drug	5101_UP	Prednisolone [50-24-8]; Up 200; 11uM; PC3; HT_HG-U133A	Broad Institute CMAP Up	0.0007153	1	22	192	ACTN2,ARSD,LPAR2,CHRM2,PLCH2,PTGER3,SRGAP3,CRYBG2,NEK11,NINL,HR,TNIK,NPFFR1,KAZN,TCF15,GRIK4,ADAMTS8,GRM8,NAV2,KIF25,LRP4,ARPIN
Drug	CID000002377	bifemelane	Stitch	0.0007179	1	7	29	CHRNA6,CHRM2,CHRNA4,CHRNB1,GRIN1,UPP1,TUBA1A
Drug	CID005462126	AC1NUW3V	Stitch	0.0007179	1	7	29	GLRA2,GRIK1,GRIK4,GRM1,GRM2,GRM3,GRM8
Drug	CID000368697	bp U	Stitch	0.0007179	1	7	29	TUBB3,TUBB4A,TUBB4B,TUBB,TUBA1C,TUBB2B,TUBA1A
Drug	CID000000481	1-o-phosphonohex-2-ulose	Stitch	0.0007179	1	7	29	ALDOA,ALDOC,PFKL,PFKP,GYS1,HK1,KHK
Drug	CID000010101	ketobemidone	Stitch	0.0007179	1	7	29	CYP2C8,GRIK1,GRIK4,GRM1,GRM2,GRM3,GRM8
Drug	CID004336830	SC-19220	Stitch	0.0007179	1	7	29	JAG1,ATIC,PTGER3,PTGER4,PTGFR,EDA,HTR3A
Drug	3787_UP	Trichostatin A, from Streptomyces sp.; Up 200; 0.1uM; PC3; HT_HG-U133A	Broad Institute CMAP Up	0.0007393	1	21	180	GYG2,CHRM3,HSPA12A,LIPG,BAMBI,LRIG1,SRGAP3,GFPT2,MCTP1,TRIM62,STOM,TUBB4A,TNIK,OBSL1,AKAP13,TRIM9,SLC30A3,CXCR4,KCNJ2,MAN1C1,LIFR
Drug	956_DN	5224221; Down 200; 12uM; MCF7; HT_HG-U133A_EA	Broad Institute CMAP Down	0.0007393	1	21	180	MBP,MYLIP,PEX11A,LHX2,QKI,HTRA1,TBC1D4,PTPRE,LGR4,OLFM1,FGFR3,FOXC1,SEMA3F,GPRC5B,SIPA1L3,SULF1,NR2F2,ZMYND8,BRINP3,JAG2,CXCR4
Drug	CID000388944	AC1L8WWP	Stitch	0.0007439	1	10	56	ALDOA,ALDOC,TUBB3,TUBB4A,TUBB4B,TUBB,TUBA1C,TUBB2A,TUBB2B,TUBA1A
Drug	CID000008035	2,5-hexanedione	Stitch	0.0007439	1	10	56	KITLG,TUBB3,TUBB4A,TUBB4B,TUBB,TUBA1C,TUBB2A,TUBB2B,KCNA4,TUBA1A
Drug	CID000008103	hexanol	Stitch	0.0007439	1	10	56	ALDOA,STS,CHRNA6,PGK1,CHRNA4,CHRNB1,TPI1,UGT8,WAS,KCNJ6
Drug	CID000092117	homocysteic acid	Stitch	0.0007547	1	11	66	SOCS2,SULT4A1,GPRASP1,F5,SDCBP2,TACR1,GRIK1,GRM1,GRM2,GRM3,GRM8
Drug	CID000453624	AC1L9R2Z	Stitch	0.0007576	1	20	168	SLC25A20,STT3B,PGM1,SEC14L5,ACE,GBGT1,GFPT2,GNPDA1,SC5D,MMRN1,PFN4,PTH2,FUT5,GPI,PCDHB9,HAS2,HAS3,SLC5A7,TUBB2A,VIPR2
Drug	CID000020796	DMSe	Stitch	0.000758	1	17	132	NHS,COL22A1,LHX2,EDARADD,PLOD1,PLOD2,COL2A1,COL9A1,COL9A2,ADAMTS2,COL23A1,PTGIS,COL24A1,FEZF2,ELN,COL14A1,UPP1
Drug	CID003364573	4-methylumbelliferone	Stitch	0.000758	1	17	132	STS,SULT4A1,GAL3ST1,HS3ST5,DECR1,CLN6,PNPO,DMRTA1,FUCA2,GAL3ST2,SULF1,NEU4,CHST8,HAS2,HAS3,GAL3ST3,B3GAT2
Drug	CID000003206	EHNA	Stitch	0.0007653	1	13	87	ATIC,ALDH7A1,NBL1,NPR2,PDE2A,PDE3A,PDE6B,PRKG2,DPP4,ADA2,GUCY1B1,SLC17A7,SLC17A6
Drug	4431_UP	Rapamycin; Up 200; 0.1uM; PC3; HT_HG-U133A	Broad Institute CMAP Up	0.0007671	1	22	193	AFF1,NNAT,PALM,PNMA3,TCEAL2,B3GNT4,SYT12,PTGER3,PTGER4,MAGI2,DES,NIPAL2,MYO15A,NIPSNAP3B,SLC2A1,PKNOX2,TSPAN9,TCF15,TFAP2B,HTR1B,SLC17A7,LPL
Drug	3183_UP	Methylprednisolone, 6-alpha [83-43-2]; Up 200; 10.6uM; MCF7; HT_HG-U133A	Broad Institute CMAP Up	0.0007671	1	22	193	PAOX,JAG1,STS,CADM3,BDNF,BMP3,GSAP,KLF6,PLCH2,PTGER3,KCNIP2,PHLDA1,PKNOX2,GLI2,GM2A,GNAL,GRIN1,GRM1,GUCA1A,KLF8,WNT8B,GPR68
Drug	CID000002832	NSC3096	Stitch	0.0007729	1	14	98	CNTN3,PAX5,CDK14,DES,TUBB3,TUBB4A,TUBB4B,TUBB,ACTRT3,TUBA1C,SLC5A7,TUBB2A,TUBB2B,TUBA1A
Drug	CID000079784	tricine	Stitch	0.0008025	1	9	47	RGN,TRIM47,PRPH,PRPH2,CALCRL,FABP7,DMRTA1,SNCA,SNCG
Drug	CID000005673	AC1Q646P	Stitch	0.0008025	1	9	47	PDE8B,ALDH7A1,TSPO,PDE1A,PDE2A,GBE1,KCNQ5,KCNA5,KCNQ3
Drug	CID000010156	colchiceine	Stitch	0.0008076	1	8	38	TUBB3,TUBB4A,TUBB4B,TUBB,TUBA1C,TUBB2A,TUBB2B,TUBA1A
Drug	CID006918457	laulimalide	Stitch	0.0008076	1	8	38	TUBB3,TUBB4A,TUBB4B,TUBB,TUBA1C,TUBB2A,TUBB2B,TUBA1A
Drug	6308_UP	Dinoprost trometamol [38362-01-5]; Up 200; 8.4uM; PC3; HT_HG-U133A	Broad Institute CMAP Up	0.0008222	1	22	194	PAOX,SHROOM2,STS,PDE8B,CADM3,NPTX1,PDE6B,LHX2,RPH3AL,ARHGEF26,ULK2,MYOZ3,PRPH2,PTPN18,RNASEL,F5,PRELID3A,SNCA,GRM8,WAS,KCNJ2,KCNS1
Drug	2775_UP	Epivincamine [6835-99-0]; Up 200; 11.2uM; MCF7; HT_HG-U133A	Broad Institute CMAP Up	0.0008222	1	22	194	GYG2,SLC16A3,CDK18,CHRNB1,QKI,PTGDS,MAGI2,OGFRL1,RGS3,SLC8B1,WFDC2,SEMA3F,PHLDA1,PDLIM5,SLC19A1,GPR37,GRM1,TFAP2A,SLC2A6,ZMYND8,EML2,BCAM
Drug	3100_UP	Promethazine hydrochloride [58-33-3]; Up 200; 12.4uM; HL60; HT_HG-U133A	Broad Institute CMAP Up	0.0008222	1	22	194	H2BC14,STS,ALDH4A1,B3GALNT1,KCNK10,PLD1,COMT,MAPK11,SH3D21,WLS,PRELID3A,CGREF1,IZUMO4,TSPAN9,GLRA2,PSD3,GRM2,HPS1,CYP26B1,KCNJ2,SLC17A7,KIF25
Drug	5398_UP	Azacyclonol [115-46-8]; Up 200; 15uM; MCF7; HT_HG-U133A	Broad Institute CMAP Up	0.0008222	1	22	194	MAOB,BHLHE40,NPR2,B3GNT4,ARHGEF17,EDNRA,EDNRB,RORA,PRELID3A,PLEKHO2,SLC19A1,SNCG,TNIK,GNG13,SPTB,GM2A,GNAL,GRIN1,GRM8,NR2F1,NXPH4,KLF8
Drug	7492_DN	semustine; Down 200; 100uM; PC3; HT_HG-U133A	Broad Institute CMAP Down	0.0008222	1	22	194	ARRB1,PLPP3,ALDH7A1,ROR1,CD47,CHRNA4,LHX2,NRG2,PTX3,CLN6,EDA,EDNRA,WDR76,DNAJA4,ZNF667,SPTB,SIPA1L3,GM2A,H1-0,FOXA2,KHK,ARPIN
Drug	6173_UP	2-propylpentanoic acid; Up 200; 200uM; HL60; HT_HG-U133A	Broad Institute CMAP Up	0.0008222	1	22	194	PDE8B,CHRNA6,PLD1,SULT4A1,FAM149A,DBH,PTGDS,DES,DPP4,TRIM62,NIPAL2,C3orf18,SATB1,CDC42EP2,SLC22A5,SNCG,HR,GAS8,GRM8,TFAP2A,HTR1B,TRIM9
Drug	4082_UP	Yohimbinic acid monohydrate [27801-27-2]; Up 200; 11.2uM; PC3; HT_HG-U133A	Broad Institute CMAP Up	0.0008222	1	22	194	ACTN2,KITLG,C1QTNF3,CNTN5,PCBP3,ADCK2,DBNDD1,FAM149A,COMT,ARHGEF4,MAPK11,SHANK1,CRTAC1,ESRRG,CLEC11A,PRELID3A,TNIK,SPTB,FRMD4B,RBMS3,GNAL,GRM3
Drug	3785_UP	Fludrocortisone acetate [514-36-3]; Up 200; 9.4uM; PC3; HT_HG-U133A	Broad Institute CMAP Up	0.0008222	1	22	194	DLK2,CADM3,ROR2,CDK18,KLF6,GDPD2,PTN,MAGI2,SRGAP3,MYOZ3,EDA,THNSL2,FABP7,PREX2,RIMS1,HR,DOCK9,OBSL1,GRM8,FNDC4,JAK3,KIF25
Drug	2672_DN	Trichostatin A, Streptomyces sp.; Down 200; 0.1uM; HL60; HT_HG-U133A	Broad Institute CMAP Down	0.0008222	1	22	194	GRAMD1B,STS,BDH1,SOCS2,DBH,DES,CNNM1,NIPAL2,PRDM12,ELN,RGS19,CPQ,NLGN1,CIDEB,IZUMO4,MLC1,TFAP2A,NR2F2,TNFAIP2,EXO5,JAG2,RCN3
Drug	4786_UP	Atovaquone [95233-18-4]; Up 200; 11uM; MCF7; HT_HG-U133A	Broad Institute CMAP Up	0.0008222	1	22	194	ITGA8,ADGRB3,SYT2,PDK1,CDK14,FAM163A,RGS6,PTGER3,F5,DNAJA4,PHLDA1,PKNOX2,PLEKHO2,HR,IZUMO4,GPR75,GUCA1A,KCNH6,COL14A1,INHA,MAN1C1,LMX1B
Drug	4422_DN	Naringenine [480-41-1]; Down 200; 14.6uM; MCF7; HT_HG-U133A	Broad Institute CMAP Down	0.0008222	1	22	194	C1QTNF3,NEUROD1,NPTX1,PDE6B,LHX2,COMT,EFEMP2,POU4F2,SOX13,ULK2,B3GNT4,MCTP1,NIPSNAP3B,SEMA3F,RPH3A,PREX2,PARVA,SNCG,ABCC8,CYP26B1,EML2,ARPIN
Drug	CID000025437	cerbroside	Stitch	0.0008233	1	12	77	MBP,STS,QKI,GAL3ST1,CAVIN3,GAL3ST2,SLC26A1,GM2A,NEU4,HLA-A,UGT8,GAL3ST3
Drug	CID000000880	methylglyoxal	Stitch	0.0008308	1	19	157	MAOB,MBP,ALDOA,ALDOC,STS,SERPING1,MAPK11,DECR1,HSD17B12,FAH,GPD2,GPI,GPX7,TNFAIP2,TPI1,TNFAIP8L3,HLA-A,HSPB1,LDHA
Drug	CID000002548	AC1L1DXE	Stitch	0.0008419	1	30	299	ANK1,BDNF,NOS1,CACNA1E,CACNA2D1,NPY5R,F2RL3,OPRK1,CHRM2,CNR1,KLF6,CARTPT,MMEL1,PTGER3,CAVIN3,RYR3,TRPM3,SLC18A1,ACTRT3,NOXA1,TACR1,TACR3,GPI,OGFR,GRIK1,GRIK4,TNFAIP2,TNFAIP8L3,HTR1B,HTR3A
Drug	1231_DN	15d-PGJ2; Down 200; 10uM; PC3; HT_HG-U133A	Broad Institute CMAP Down	0.0008538	1	21	182	BHLHE40,PLPP3,BDH1,CCN3,KLF6,GPRIN2,PTGFR,DPP4,ARID5B,PHLDA1,SCG5,ERAP1,GM2A,TTC28,GPR37,PSD3,H1-0,HAS2,FOXA2,WAS,EML2
Drug	6316_UP	Trichostatin A, from Streptomyces sp.; Up 200; 0.1uM; PC3; HT_HG-U133A	Broad Institute CMAP Up	0.0008538	1	21	182	SHROOM2,CCNA1,BAMBI,PRPH,PTGER4,GFPT2,MCTP1,STOM,CITED2,ARID5B,GPRC5B,TNIK,GM2A,GUCY1B1,H1-0,AKAP13,TRIM9,INSIG1,CXCR4,KCNJ2,MAN1C1
Drug	CID000000716	2-hexulofuranose	Stitch	0.0008544	1	13	88	ALDOA,ALDOC,PFKFB3,PFKFB4,PFKL,PFKP,SARDH,DUSP2,SLC2A1,TPI1,HK1,HK2,KHK
Drug	CID000004167	Trest	Stitch	0.0008552	1	4	9	STS,RGN,CHRM2,CHRM3
Drug	CID004014619	AC1N21PP	Stitch	0.0008552	1	4	9	GRM1,GRM2,GRM3,GRM8
Drug	CID000107216	1,3-cyclopentanedicarboxylic acid	Stitch	0.0008552	1	4	9	GRM1,GRM2,GRM3,GRM8
Drug	CID000123861	CGP 28392	Stitch	0.0008552	1	4	9	ALDH7A1,TSPO,CACNA2D1,HPS1
Drug	ctd:C005419	oxybutynin	CTD	0.0008552	1	4	9	CHRM2,CHRM3,ABCB4,CYP2C8
Drug	CID005311462	mM PEP	Stitch	0.0008552	1	4	9	GRM1,GRM2,GRM3,GRM8
Drug	ctd:C551178	PF-04254644	CTD	0.0008552	1	4	9	PDE1A,PDE2A,PDE3A,FGFR3
Drug	CID003084968	SP(3-11)	Stitch	0.0008552	1	4	9	PREP,ACE,TACR1,TACR3
Drug	CID000170509	2,4-DPD	Stitch	0.0008552	1	4	9	P4HA2,P4HA1,ADAMTS2,EGLN1
Drug	CID005282611	D-mycoceranic Acid	Stitch	0.0008552	1	4	9	NEUROD1,DECR1,FASN,BHLHE22
Drug	CID000037715	HfCl4	Stitch	0.0008552	1	4	9	NEUROD1,BHLHE22,GPI,HLA-A
Drug	CID000004498	nipecotic acid	Stitch	0.0008591	1	10	57	TSPO,PLOD1,EDA,SLC22A5,GABRG2,GLRA2,GPI,GRIK1,SLC17A7,SLC17A6
Drug	CID000005002	quetiapine	Stitch	0.0008591	1	10	57	KCNH7,BDNF,CHRM2,CHRM3,ADAMTS2,TOX,KCNH6,HTR1B,HTR3A,HTR5A
Drug	ctd:C024565	ethylene dichloride	CTD	0.0008629	1	47	539	ME1,GRAMD1B,AK4,CPNE5,NRBP2,ASCL2,ATP2B2,MYCN,TMEM42,DCAF12L2,NAALADL2,RGN,PAX2,PCSK5,PDE1A,MPV17L,PFKFB3,LIPG,ARHGEF19,COMT,ULK2,CYP51A1,CITED2,FASN,MSMO1,SC5D,PRXL2A,ACOT1,PREX2,FAR2,PTGR1,RAB11FIP4,ARRDC2,PDE7B,GAS2,ATP11A,GRIN1,WDR45,AKAP13,COL14A1,HSPB1,CYP26B1,IGFBP2,NAV2,PLA2G7,LIFR,LRP4
Drug	CID005310971	AR-R17779	Stitch	0.0008631	1	6	22	CHRNA6,CHRNA4,CHRNB1,COL2A1,PTPN3,HTR3A
Drug	CID000004432	AC1L1I5M	Stitch	0.0008631	1	6	22	JAG1,APOB,LIPG,GAL3ST1,HYLS1,HTR1B
Drug	CID000075421	hydroxyindole	Stitch	0.0008659	1	5	15	NPTX1,COMT,PREP,DPP4,HTR3A
Drug	CID006433276	Candidin, sodium salt	Stitch	0.0008659	1	5	15	CNTN5,PKM,BOC,SLC19A1,ZNF135
Drug	CID000132836	AH13205	Stitch	0.0008659	1	5	15	ALDH7A1,CNR1,PTGER3,PTGER4,PTGFR
Drug	ctd:D015102	3,4-Dihydroxyphenylacetic Acid	CTD	0.0008659	1	5	15	MAOB,NOS1,COMT,CARTPT,SNCA
Drug	CID000079038	tropinone	Stitch	0.0008659	1	5	15	RGN,CHRM2,DECR1,PTGR1,HTR3A
Drug	CID000003488	glibenclamide	Stitch	0.0008674	1	36	382	TMEM176B,APOB,APOC1,BEST4,ALDH7A1,NOS1,CACNA2D1,NPR2,NGB,OPRK1,KCNK10,CHRM2,ABCB4,PRKG2,TRPM4,CYP2C8,ACE,DPP4,CAVIN3,EDNRA,EDNRB,CALCRL,ABCC8,GPD2,OGFR,TFAP2B,ABCA5,GUCY1B1,GYS1,HK1,FOXA2,KCNQ5,KCNA5,KCNJ2,KCNJ6,KCNQ3
Drug	3757_UP	Fluocinonide [356-12-7]; Up 200; 8uM; PC3; HT_HG-U133A	Broad Institute CMAP Up	0.0008806	1	22	195	ACTN2,MMP11,DLK2,ATP2B2,GYG2,ADCK2,PCSK1,CHRNB1,DBNDD1,LRIG1,CRYBG2,RNASEL,RAVER2,S100B,STUM,PREX2,PDLIM5,FRMD4B,GNAL,TCF15,GRB14,ARPIN
Drug	7449_UP	Risperidone [106266-06-2]; Up 200; 9.8uM; MCF7; HT_HG-U133A	Broad Institute CMAP Up	0.0008806	1	22	195	PAOX,AFF1,MPL,GYG2,NNAT,MAPK11,CRYBG2,NIPAL2,THNSL2,SLC8B1,CPQ,CLEC11A,CDC42EP2,PHLDA1,ALPK1,SLA,GPR153,GRM1,TLR5,NXPH4,CEMIP2,LRP2
Drug	5261_UP	Probucol [23288-49-5]; Up 200; 7.8uM; MCF7; HT_HG-U133A	Broad Institute CMAP Up	0.0008806	1	22	195	ANK1,APOC1,ARSD,CTSF,SLC16A3,CDK18,KLF6,EFEMP2,NRG2,PTGDS,FBXO2,CRYBG2,CRTAC1,ZMAT4,EDA,NLGN1,RPH3A,FUT3,FUT4,GM2A,HTR1B,LPL
Drug	2230_DN	Ursolic acid [77-52-1]; Down 200; 8.8uM; MCF7; HT_HG-U133A	Broad Institute CMAP Down	0.0008806	1	22	195	C1QTNF3,ARRB1,LIN7A,PALM,ARHGEF26,ULK2,NLRX1,CNNM1,ENO1,WFDC2,CLEC11A,PDLIM5,SNCA,HR,NPFFR1,SEMA4A,PSD3,TNS2,PKP3,NXPH4,VEGFB,MAN1C1
Drug	5591_DN	15d-PGJ2; Down 200; 10uM; MCF7; HT_HG-U133A	Broad Institute CMAP Down	0.0008806	1	22	195	KITLG,ATP2A3,GYG2,PDK1,PRPH,PTPN18,RGS3,RGS16,LGR4,MECOM,FGFR3,MLH3,SNCG,GPRC5B,SREBF1,SULF1,OGFR,OBSL1,TFAP2A,NR2F2,WAS,MAN1C1
Drug	5386_UP	Dobutamine hydrochloride [49745-95-1]; Up 200; 11.8uM; MCF7; HT_HG-U133A	Broad Institute CMAP Up	0.0008806	1	22	195	AFF1,MPZ,PPFIBP2,APOC1,NOS1,PAX5,PLD1,RPH3AL,ARHGEF4,B3GNT4,NDNF,THNSL2,AGBL2,CEND1,FUT3,OGFR,NXPH4,CYP26B1,GPR63,KCNQ3,KCNS1,MAN1C1
Drug	4098_UP	Furazolidone [67-45-8]; Up 200; 17.8uM; PC3; HT_HG-U133A	Broad Institute CMAP Up	0.0008806	1	22	195	ASCL1,NPTX1,PALM,ST8SIA5,FAM163A,B3GNT4,DES,PDE11A,HEYL,RASSF4,MECOM,RPH3A,PKNOX2,RIMS1,PDE7B,TACR1,TCF15,GRIN1,SPX,HTR5A,ITGA9,BCAM
Drug	4434_UP	alpha-estradiol; Up 200; 0.01uM; PC3; HT_HG-U133A	Broad Institute CMAP Up	0.0008806	1	22	195	JAG1,MPL,CADM3,KL,SPOCK2,PTGER3,PTGER4,SH3D21,RNASEL,KLHDC8A,RORA,STUM,NLGN1,PKNOX2,ERAP1,GPR75,GRIK1,ZNF154,SLC17A7,LGALS8,LPL,LRP4
Drug	3642_UP	Betonicine [515-25-3]; Up 200; 25.2uM; MCF7; HT_HG-U133A	Broad Institute CMAP Up	0.0008806	1	22	195	PAOX,APOC1,NEUROD1,GYG2,CDK18,CHRNA4,ABCB4,PLD1,PNMA3,PRKG2,PTGDS,PTH1R,DES,EDA,RNASEL,ELAVL4,C3orf18,FABP7,STUM,PDLIM5,ATP11A,OGFR
Drug	6259_UP	Dorzolamide hydrochloride [130693-82-2]; Up 200; 11uM; MCF7; HT_HG-U133A	Broad Institute CMAP Up	0.0008806	1	22	195	NEUROD1,GYG2,HERC3,ADCK2,CDK14,CHRM3,QKI,KLF6,LRIG1,B3GNT4,SEMA3F,ALPK1,NPFFR1,GM2A,PSD3,NR2F1,PTP4A3,HSPA2,VIPR2,EML2,JAK3,MAN1C1
Drug	2152_UP	Solanine alpha [20562-02-1]; Up 200; 4.6uM; HL60; HT_HG-U133A	Broad Institute CMAP Up	0.0008806	1	22	195	CEP15,ACTN2,APOC1,NPR2,PDK4,FAM149A,CRYBG2,SPATA6L,ZFHX4,NIPAL2,ELAVL4,C3orf18,NEK11,MECOM,TUBB4A,STUM,GPR153,PARVA,GNAL,EXO5,HTR3A,SLC30A3
Drug	CID000003003	Betamethasone-d5	Stitch	0.0008893	1	99	1340	H4C9,PAOX,KITLG,MGMT,H4C5,ITGA8,APOB,APOC1,MT3,ALDH7A1,BDNF,CNTN5,NMB,NOS1,CCN3,CHRNA6,CACNA2D1,NGB,RGN,CNTN3,CEBPD,PDK4,CHRM2,CHRNA4,CHRNB1,ABCB4,KL,PLD1,PCYT1B,COL2A1,SLC25A24,PNMT,SOX13,PREP,MAPK11,BOC,CYP2C8,CYP51A1,LAMA1,PTGDS,ACE,PTGER3,PTGER4,PTGIS,PTH1R,PTH2R,DECR1,PTPN3,TBC1D4,PTX3,CLN6,PRPH2,CAVIN3,EDA,EDNRA,EDNRB,SIGIRR,ELN,CALCRL,STOM,ERBB4,RXRA,TUBB3,TUBB4A,TUBB4B,FASN,SCD,SFRP2,TUBB,SLC2A1,ACTRT3,STAT6,H4C16,TACR1,GPD2,TUBA1C,H1-0,TNFAIP2,HAS2,HAS3,TNFAIP8L3,UBB,HSD11B2,HSPB1,VEGFB,CYP26B1,HTR3A,IGFBP2,INHA,ITGA6,TUBB2B,ITGA9,KCNA4,KCNA5,KCNC3,TUBA1A,CXCR4,FOXP2,LPL
Drug	CID000126757	GYKI 53655	Stitch	0.0008932	1	7	30	HSD17B12,GRIK1,GRIK4,GRM1,GRM2,GRM3,GRM8
Drug	CID000039764	vecuronium	Stitch	0.0008932	1	7	30	CHRNA6,CACNA2D1,CHRNA4,CHRNB1,BOC,FEZF2,FUT3
Drug	CID000001226	cis-2,3-piperidine dicarboxylic acid	Stitch	0.0008932	1	7	30	BAMBI,GRIK1,GRIK4,GRM1,GRM2,GRM3,GRM8
Drug	CID000127894	LY293558	Stitch	0.0008932	1	7	30	HSD17B12,GRIK1,GRIK4,GRM1,GRM2,GRM3,GRM8
Drug	CID000447989	(2s,5s)-5-Carboxymethylproline	Stitch	0.0009093	1	31	314	ITGA8,CTSF,NPY5R,CD8A,COL22A1,KL,PLOD2,COL2A1,COL9A1,COL9A2,COL23A1,ACE,COL24A1,TOP1MT,REC8,EDNRA,EDNRB,ENO1,FABP7,TUBB3,SFRP2,DLL3,FUT4,GFRA1,GRM8,TG,GYS1,COL14A1,ZBTB16,ITGA6,ITGA9
Drug	CID000000230	5-o-phosphonopentose	Stitch	0.000926	1	12	78	ALDOA,ALDOC,ASCL1,PGK1,PGM1,DECR1,GFPT2,NEUROG2,GPI,HK1,HPS1,LMX1A
Drug	CID005809667	Sudan III	Stitch	0.000926	1	12	78	PLIN2,APOB,DES,ELN,ENO2,FASN,PHLDA1,TUBB,SREBF1,GPD2,TFAP2A,LPL
Drug	CID009929833	tryprostatin A	Stitch	0.000941	1	9	48	ENO2,TUBB3,TUBB4A,TUBB4B,TUBB,ABCC8,TUBA1C,TUBB2B,TUBA1A
Drug	CID006450460	avermectin	Stitch	0.000941	1	9	48	ABCB4,CYP51A1,GLRA2,GRIK1,GRIK4,GRM1,GRM2,GRM3,GRM8
Drug	2876_UP	Trimetazidine dihydrochloride [13171-25-0]; Up 200; 11.8uM; MCF7; HT_HG-U133A	Broad Institute CMAP Up	0.0009426	1	22	196	PPFIBP2,CTSF,NFATC4,GYG2,NNAT,PAX5,PRKAR1B,MASP1,PTGDS,PTN,SHANK1,OGFRL1,SH3D21,C3orf18,CEND1,F5,SATB1,GPRC5B,STAT4,ATP11A,KLF8,KCNC3
Drug	3049_UP	Pentetic acid [67-43-6]; Up 200; 10.2uM; HL60; HT_HG-U133A	Broad Institute CMAP Up	0.0009426	1	22	196	JAG1,SPARCL1,ARSD,ASCL1,B3GALNT1,DLGAP1,PLEKHB1,CHRM3,RTL8A,SEC14L5,PTGER4,PTH1R,GFPT2,DPP4,MECOM,FGFR3,FUT3,IZUMO4,PKP3,TRAF1,KCNH6,HTR5A
Drug	3371_UP	Phthalylsulfathiazole [85-73-4]; Up 200; 10uM; MCF7; HT_HG-U133A	Broad Institute CMAP Up	0.0009426	1	22	196	MMP11,STS,CTSF,GYG2,ROR2,CD8A,SULT4A1,PLCH2,B3GNT4,PTGDS,SRGAP3,EDNRB,F5,PARVA,HR,ERAP1,GPM6A,HEY1,SLC30A3,SLC17A7,KCNS1,LRP4
Drug	403_UP	alpha-estradiol; Up 200; 0.01uM; ssMCF7; HG-U133A	Broad Institute CMAP Up	0.0009426	1	22	196	MAOB,ASTE1,STS,CTSF,NFATC4,PAX2,LIPG,PRRG3,PCYT1B,PTGDS,MYOZ3,SH3D21,RPH3A,PARVA,SPTB,ATP11A,TG,TLL2,TRPM2,CEMIP2,ITGA9,KCNQ3
Drug	4370_UP	Tinidazole [19387-91-8]; Up 200; 16.2uM; MCF7; HT_HG-U133A	Broad Institute CMAP Up	0.0009426	1	22	196	AFF1,APOC1,BDNF,NFATC4,NPR2,ROR2,PCDHGC3,PCSK1,JAM2,SULT4A1,RORA,AGBL2,FABP7,TRPM3,STUM,CSPG5,MYO16,GABRG2,GRM1,NR2F1,ITGA9,KCNS1
Drug	2447_UP	Ceforanide [60925-61-3]; Up 200; 7.6uM; HL60; HT_HG-U133A	Broad Institute CMAP Up	0.0009426	1	22	196	PAOX,AFF1,ARRB1,PEX11A,GYG2,KCNK10,PAX2,PAX5,SOX13,SYT12,PDE11A,HEYL,MYO15A,SLC29A3,FOXC1,PHLDA1,SLC22A5,SNCG,ME3,ZMYND8,EML2,KCNS1
Drug	5606_UP	Naloxone hydrochloride [357-08-4]; Up 200; 11uM; MCF7; HT_HG-U133A	Broad Institute CMAP Up	0.0009426	1	22	196	MMP11,MN1,CTSF,LIN7A,PAX2,PTH1R,DES,FGFR3,PDE7B,FRMD4B,SEMA4A,ADGRL3,GRM1,NR2F1,HEY1,TNFAIP2,TRPM2,WAS,SLC30A3,KHK,LRP4,RCN3
Drug	4415_UP	Etilefrine hydrochloride [534-87-2]; Up 200; 18.4uM; MCF7; HT_HG-U133A	Broad Institute CMAP Up	0.0009426	1	22	196	STS,NFATC4,GSAP,CD8A,SLC16A3,PDK4,CDK14,CHRNB1,RGS6,GPRIN2,PTGDS,DES,TAPBPL,RBP4,ELN,PDLIM5,NPFFR1,GM2A,DOCK9,TNFAIP2,ZNF154,SLC17A6
Drug	3604_UP	Demeclocycline hydrochloride [64-73-3]; Up 200; 8uM; MCF7; HT_HG-U133A	Broad Institute CMAP Up	0.0009426	1	22	196	MBP,GRAMD1B,SPARCL1,ATP2B2,NELL2,ENTPD3,COL2A1,G0S2,MASP1,RNASEL,C3orf18,F5,FABP7,ALPK1,FUT5,HR,HOPX,GLRA2,GM2A,GRM1,KCNA5,SLC17A7
Drug	3871_UP	Nialamide [51-12-7]; Up 200; 13.4uM; MCF7; HT_HG-U133A	Broad Institute CMAP Up	0.0009426	1	22	196	MMP11,NNAT,PAX5,QKI,PLCH2,SEC14L5,PTGIS,FBXO2,PRPH2,EDA,MCTP1,RORA,SATB1,FGFR3,PHLDA1,IZUMO4,TSPAN9,GM2A,DOCK9,NR2F1,TRPM2,SLC30A3
Drug	3682_UP	Hippeastrine hydrobromide [22352-41-6]; Up 200; 10uM; PC3; HT_HG-U133A	Broad Institute CMAP Up	0.0009426	1	22	196	PAOX,ATP2B2,NNAT,NPR2,NTN3,KCNK10,PAX5,GPRIN2,ARHGEF17,ACE,MAGI2,RAC3,RGS7,RAD50,HR,GAS2,GM2A,GPM6A,ZMYND8,COL14A1,INHA,JAK3
Drug	2706_UP	Vidarabine [5536-17-4]; Up 200; 15uM; HL60; HT_HG-U133A	Broad Institute CMAP Up	0.0009426	1	22	196	ACTN2,ADCK2,KCNK10,ABCB4,G0S2,PTGDS,PTGER3,DPP4,EDNRA,TRIM62,ELN,TUBB4A,DNAJA4,RPH3A,PRELID3A,DOCK9,CHST8,PKP3,COL14A1,CADPS2,KCNS1,SLC17A6
Drug	3743_DN	Diphenylpyraline hydrochloride [132-18-3]; Down 200; 12.6uM; PC3; HT_HG-U133A	Broad Institute CMAP Down	0.0009426	1	22	196	C1QTNF3,ARSD,ALDH7A1,PEX11A,NELL2,PCBP3,LARGE1,PPP1R3C,PRPH,CRYBG2,EDA,RASSF4,TMEM74B,DNAJA4,CLEC11A,PDLIM5,MLC1,MID2,OGFR,HPS1,KCNS1,RCN3
Drug	5388_UP	Butoconazole nitrate [32872-77-1]; Up 200; 8.4uM; MCF7; HT_HG-U133A	Broad Institute CMAP Up	0.0009426	1	22	196	PDK4,MAPK11,PTN,PTPRE,SH3D21,EDNRA,NIPSNAP3B,CEND1,PLEKHO2,SNCA,SNCG,SIPA1L3,TSPAN9,GM2A,HEY1,AKAP13,TNFAIP2,NXPH4,UPP1,VIPR2,KIF25,MAN1C1
Drug	2874_DN	Mesoridazine besylate [32672-69-8]; Down 200; 7.4uM; MCF7; HT_HG-U133A	Broad Institute CMAP Down	0.0009426	1	22	196	RNASET2,NPR2,PDK1,MAPK11,TRPM4,FAM50B,NLRX1,STYK1,SLC8B1,SEMA3F,PHLDA1,SLC2A1,PLEKHO2,FUT4,ERAP1,STAT6,TTC28,PKP3,TNFAIP2,HPS1,KHK,LGALS3BP
Drug	3171_UP	Guanethidine sulfate [60-02-6]; Up 200; 13.4uM; MCF7; HT_HG-U133A	Broad Institute CMAP Up	0.0009426	1	22	196	ANK1,ALDH4A1,ALDH7A1,NEUROD1,GYG2,GSAP,CD8A,KCNK10,CHRNB1,COMT,EFEMP2,POU4F2,MASP1,TOX,RBP4,MYO15A,PHLDA1,PDLIM5,TACR1,DOCK9,TFAP2A,IDUA
Drug	3820_UP	Citalopram hydrobromide [59729-32-7]; Up 200; 1uM; PC3; HT_HG-U133A	Broad Institute CMAP Up	0.0009426	1	22	196	PAOX,ATP2B2,NCAM2,HERC3,PCBP3,NTN3,PDE2A,SULT4A1,COMT,ARHGEF17,RDH5,RGS16,ELN,FGFR3,PDLIM5,RIMS1,HR,TG,HTR5A,KCNJ2,SLC17A7,GPR68
Drug	7186_UP	Cefotaxime sodium salt [64485-93-4]; Up 200; 8.4uM; MCF7; HT_HG-U133A	Broad Institute CMAP Up	0.0009426	1	22	196	C1QTNF3,SEMA4G,ATP2B2,NOS1,SLC16A3,AKAP7,SOX13,MAPK11,PRPH,SH3D21,NIPAL2,RXRA,DNAJA4,PKNOX2,FUT4,SNCG,NPFFR1,SEMA4A,AKAP13,VIPR2,ITGA6,APOLD1
Drug	432_DN	17-AAG; Down 200; 1uM; PC3; HG-U133A	Broad Institute CMAP Down	0.0009426	1	22	196	AFF1,SPARCL1,ANK1,STS,ASCL1,PEX11A,BMPR1B,NPY5R,CDK14,SRGAP3,MYOZ3,PRPH2,RNASEL,ELAVL4,FABP7,TRPM3,OLFM1,PHLDA1,VIPR2,SLC17A7,KIF25,LGALS8
Drug	3903_UP	Citalopram hydrobromide [59729-32-7]; Up 200; 1uM; MCF7; HT_HG-U133A	Broad Institute CMAP Up	0.0009426	1	22	196	ITGA8,ARSD,AKAP7,PLCH2,PTGDS,PTGER3,EDA,KLHDC8A,RORA,C3orf18,F5,TUBB4A,CPQ,FGFR3,RIMS1,IZUMO4,ABCC8,NR2F1,VIPR2,INHA,KCNA5,GPR68
Drug	4416_DN	Diphemanil methylsulfate [62-97-5]; Down 200; 10.2uM; MCF7; HT_HG-U133A	Broad Institute CMAP Down	0.0009426	1	22	196	PPFIBP2,APOC1,CADM3,NPR2,TCEAL2,PRKAR1B,MAPK11,ARHGEF17,GFPT2,NIPSNAP3B,CPQ,RPH3A,PDLIM5,GPR153,PARVA,SNCA,TSPAN9,GRM1,EML2,SLC17A7,KHK,ARPIN
Drug	4644_UP	Alfuzosin hydrochloride [81403-68-1]; Up 200; 9.4uM; PC3; HT_HG-U133A	Broad Institute CMAP Up	0.0009426	1	22	196	PAOX,MMP11,APOC1,STS,CACNA2D1,NPTX1,FAM163A,MAPK11,SEC14L5,EDA,NIPAL2,CALCRL,ANGPT4,SNCG,SPTB,GPR75,TACR1,OGFR,DOCK9,GREM2,VIPR2,LRP2
Drug	3400_UP	2-Aminobenzenesulfonamide [3306-62-5]; Up 200; 23.2uM; MCF7; HT_HG-U133A	Broad Institute CMAP Up	0.0009426	1	22	196	BHLHE40,STS,MYCN,CD8A,CHRNB1,SULT4A1,B3GNT4,PTGER3,PTGER4,DES,ZMAT4,KLF2,S100B,TUBB4A,ANGPT4,SEMA3F,RIMS1,RBMS3,MLC1,GRM1,KCNS1,LIFR
Drug	5962_DN	valinomycin; Down 200; 0.1uM; PC3; HT_HG-U133A	Broad Institute CMAP Down	0.0009426	1	22	196	ARSD,ALDH7A1,AKAP7,COL2A1,TCEAL2,SOSTDC1,PRKAR1B,MAPK11,CRYBG2,CNNM1,NIPAL2,PRDM12,LRRN2,GM2A,GNAL,SEMA4A,GPD2,CHST8,PKP3,AKAP13,INSIG1,JAG2
Drug	5088_UP	Pyrantel tartrate [33401-94-4]; Up 200; 11.2uM; PC3; HT_HG-U133A	Broad Institute CMAP Up	0.0009426	1	22	196	AFF1,RGS11,HERC3,DLGAP1,PDE6B,RGS6,MASP1,PTGER3,PTH1R,EDA,EDNRA,CEND1,TRPM3,SLA,PARVA,GLI2,ADGRL2,GRM1,IDUA,ARPIN,BCAM,RCN3
Drug	3668_UP	Nalidixic acid sodium salt hydrate; Up 200; 14.6uM; PC3; HT_HG-U133A	Broad Institute CMAP Up	0.0009426	1	22	196	CACNA2D1,SYT2,PAX2,PDE2A,QPCT,CHODL,LRRN3,PRPH2,RGS7,RAVER2,RORA,MYO15A,STUM,PGAP4,HOPX,RBMS3,GLI2,ATP11A,GRM8,VIPR2,FNDC4,JAK3
Drug	5979_UP	PF-00539745-00 [351321-33-0]; Up 200; 10uM; PC3; HT_HG-U133A	Broad Institute CMAP Up	0.0009426	1	22	196	PAOX,DLK2,CADM3,NFATC4,CACNA2D1,SLC16A3,PALM,CDK18,EFEMP2,FBXO2,CLN6,NDNF,PTPN18,EDNRA,RASSF4,EPHA5,KLF2,SEMA3F,SLC2A1,GNAL,TNFAIP2,HPS1
Drug	CID000013296	4-ethylsulfonylnaphthalene-1-sulfonamide	Stitch	0.0009598	1	16	123	PAOX,ASCL1,BDNF,NOS1,CALB2,RGN,PRPH,DBH,EDNRA,EDNRB,ENO2,NEUROG2,GFRA1,GRM8,SLC17A6,LIFR
Drug	CID003035711	DETC-MeSO	Stitch	0.0009686	1	8	39	ALDH7A1,DECR1,GRIK1,GRIK4,GRM1,GRM2,GRM3,GRM8
Drug	CID000115114	DCG-IV	Stitch	0.0009763	1	11	68	BDNF,CACNA1E,GRIK1,GRM1,GRM2,GRM3,GRM8,HTR1B,SLC30A3,KCNJ6,SLC17A6
Drug	CID000004819	pilocarpine-	Stitch	0.0009807	1	18	147	SPARCL1,BDNF,CHRNA6,CALB2,ENTPD3,CHRM2,CHRNA4,CHRNB1,PTGDS,GRIK1,GRIK4,GRM1,GRM2,GRM3,GRM8,HTR1B,OLFM3,SLC17A7
Drug	CID000104842	SN-38	Stitch	0.0009833	1	21	184	H4C9,MGMT,H4C5,JAG1,STS,PCSK5,KL,QKI,PLOD2,CYP2C8,SRGAP3,TOP1MT,WLS,TUBB,H4C16,GYS1,H1-0,HAS2,HAS3,TPBG,B3GAT2
Drug	CID004631409	AC1NDTNH	Stitch	0.0009854	1	33	343	KCNH7,CENPV,ALDH4A1,ATIC,ATP2B2,MYCN,NEUROD1,NPY5R,PLOD2,COL2A1,ADAMTS2,POU4F1,PTGER3,PTGER4,GFPT2,RNASEH2B,EGLN3,PRELID3B,RDH5,SEMA3A,SEMA3F,FARS2,SNCG,NEUROG2,GLRX,GM2A,GPI,GRIK1,GRM8,HLA-A,CTPS2,KCNA4,HSD17B8
Drug	CID000002703	chelerythrine	Stitch	0.0009931	1	34	357	PPP1R14A,NMB,NOS1,CACNA2D1,SLC25A20,OPRK1,DGKI,PDE2A,CHRM2,PKM,PLD1,PRKG2,MAPK11,PTGER3,PTPN3,CAVIN3,EDNRA,SMPD3,FUT3,ACTRT3,MLC1,OGFR,GRIK1,GRM1,GRM2,GRM3,GRM8,TNFAIP2,TNFAIP8L3,SLC5A7,HSPB1,KCNA5,KCNJ2,LDHA
Drug	2276_UP	Flumequine [42835-25-6]; Up 200; 15.4uM; MCF7; HT_HG-U133A	Broad Institute CMAP Up	0.001008	1	22	197	ACTN2,CTSF,NFATC4,ENTPD3,PAX2,DLGAP1,PDE6B,CDK14,LRRN3,SARDH,DPP4,CRYBG2,EDNRA,NRN1,FGFR3,NLGN1,SLA,SNCG,GPR75,GRM8,TRPM2,LMX1B
Drug	6758_UP	Deoxycorticosterone [64-85-7]; Up 200; 12.2uM; PC3; HT_HG-U133A	Broad Institute CMAP Up	0.001008	1	22	197	MBP,PAOX,APOB,ADCK2,PALM,LARGE1,CHRNA4,POU4F1,ESRRG,KCNIP2,CLEC11A,PARVA,FUT3,SNCA,PDE7B,DKK3,ADGRL3,GRM2,GRM8,KCNA5,KCNJ2,MAN1C1
Drug	4097_UP	Gelsemine [509-15-9]; Up 200; 12.4uM; PC3; HT_HG-U133A	Broad Institute CMAP Up	0.001008	1	22	197	NFATC4,ADCK2,ARHGEF4,SEC14L5,SPOCK2,DES,ESRRG,CEND1,TRPM3,PKNOX2,SNCA,TNIK,FRMD4B,TSPAN9,RBMS3,SULF1,TACR1,GNAL,KCNJ2,KIF25,LGALS8,LPL
Drug	2191_UP	Sulfachloropyridazine [80-32-0]; Up 200; 14uM; HL60; HT_HG-U133A	Broad Institute CMAP Up	0.001008	1	22	197	APOC1,SEMA4G,PDE8B,NNAT,ADCK2,JAM2,PPP1R3C,FBXO2,GFPT2,RYR3,GPR153,DLL3,NINL,SPTB,ATP11A,TNS2,GRM1,KCNH6,CADPS2,KCNJ2,KCNQ3,KHK
Drug	6805_UP	Stachydrine hydrochloride; Up 200; 22.2uM; MCF7; HT_HG-U133A	Broad Institute CMAP Up	0.001008	1	22	197	JAG1,ALDH7A1,CDK14,KL,SULT4A1,FAM149A,PRKAR1B,PRKG2,ULK2,PTGDS,PTX3,CRTAC1,EDA,SH3D21,OLFM1,PHLDA1,PARVA,NPFFR1,GNAL,GRM1,TLL2,VIPR2
Drug	4555_UP	Citalopram hydrobromide [59729-32-7]; Up 200; 1uM; PC3; HT_HG-U133A	Broad Institute CMAP Up	0.001008	1	22	197	H2BC14,JAG1,AFF1,ANK1,APOC1,CD47,KLF6,SYT12,PTGER3,MAGI2,TRIM62,RASSF4,PGAP4,TNIK,CIDEB,ADGRL3,OGFR,GRM8,PTP4A3,JAK3,KIF25,ARPIN
Drug	6842_UP	Iopromide [73334-07-3]; Up 200; 5uM; MCF7; HT_HG-U133A	Broad Institute CMAP Up	0.001008	1	22	197	AFF1,ATP2B2,LIN7A,NEUROD1,ADCK2,PDK4,CHRM3,HSPA12A,PLD1,AKAP7,PLCH2,PTGDS,NLRX1,RBP4,CPQ,ANGPT4,SNCA,GPRC5B,IZUMO4,GRM8,SLC30A3,CXCR4
Drug	5045_UP	Adrenosterone [382-45-6]; Up 200; 13.4uM; PC3; HT_HG-U133A	Broad Institute CMAP Up	0.001008	1	22	197	PDE8B,CADM3,CNTN5,PLD1,COMT,EFEMP2,PRKAR1B,MAPK11,SPOCK2,ARHGEF17,ELN,CEND1,SEMA3F,PREX2,FUT5,CIDEB,IZUMO4,ADGRL3,TNFAIP2,EML2,ITGA9,CXCR4
Drug	4610_UP	Doxorubicin hydrochloride [25316-40-9]; Up 200; 6.8uM; PC3; HT_HG-U133A	Broad Institute CMAP Up	0.001008	1	22	197	ACTN2,SCUBE2,MYCN,RGS11,COL2A1,RPH3AL,RGS6,CHD5,PRKAR1B,PTGER3,MAGI2,PDE11A,EDA,SNCG,RBMS3,GNAL,PCDHGB6,GPX7,OBSL1,ADAMTS8,TNFAIP2,HCRTR2
Drug	6803_UP	Propoxycaine hydrochloride [550-83-4]; Up 200; 12uM; MCF7; HT_HG-U133A	Broad Institute CMAP Up	0.001008	1	22	197	ARSD,DLK2,ATP2B2,LIN7A,NPTX1,EFEMP2,ULK2,B3GNT4,PTGER3,PTGIS,CRYBG2,ZMAT4,EDNRA,EDNRB,OLFM1,FGFR3,PDLIM5,GPR153,DLL3,SPX,IDUA,CXCR4
Drug	4658_UP	Lorglumide sodium salt [97964-56-2]; Up 200; 8.4uM; PC3; HT_HG-U133A	Broad Institute CMAP Up	0.001008	1	22	197	PAOX,JAG1,APOC1,MYLIP,DLK2,ALDH7A1,NHLH2,EDA,ELN,ERBB4,TUBB4A,SEMA3F,SLC19A1,SNCG,SPTB,GLRA2,GPR75,GRM1,AKAP13,WNT8B,IDUA,LRP2
Drug	4249_UP	Indoprofen [31842-01-0]; Up 200; 14.2uM; PC3; HT_HG-U133A	Broad Institute CMAP Up	0.001008	1	22	197	ACTN2,ITGA8,NCAM2,NOS1,NPR2,CALB2,CBLN1,KCNK10,SULT4A1,LRIG1,MAPK11,B3GNT4,PTGDS,MAGI2,ACSS3,TRPM3,SLC2A1,HOPX,RBMS3,SULF1,TACR1,CXCR4
Drug	5792_UP	Butamben [94-25-7]; Up 200; 20.6uM; PC3; HT_HG-U133A	Broad Institute CMAP Up	0.001008	1	22	197	ARSD,CBLN1,LARGE1,PFKFB4,DBNDD1,LIPG,PLD1,EFEMP2,ACE,EDA,ESRRG,FABP7,STUM,HOPX,GFRA1,KAZN,GRM1,ZMYND8,COL14A1,HTR1B,KHK,LPL
Drug	3639_UP	3-alpha-Hydroxy-5-beta-androstan-17-one [53-42-9]; Up 200; 13.8uM; MCF7; HT_HG-U133A	Broad Institute CMAP Up	0.001008	1	22	197	CADM3,NELL2,PNMA3,SPOCK2,PTGDS,PTH1R,SRGAP3,REC8,PRPH2,PRDM12,RORA,THNSL2,SLA,SLC19A1,HR,GABRG2,GPM6A,GRIK1,VIPR2,SLC17A7,KIF25,MAN1C1
Drug	4679_UP	Pirenperone [ 75444-65-4]; Up 200; 10.2uM; PC3; HT_HG-U133A	Broad Institute CMAP Up	0.001008	1	22	197	MMP11,MPZ,BHLHE40,ARRB1,ATP2B2,DLGAP1,PFKFB4,CHRNA4,DBNDD1,COL2A1,POU4F1,PTGER3,PTGIS,SH3D21,TUBB4A,PLEKHO2,SLC19A1,INSIG1,CXCR4,LGALS8,LRP2,RCN3
Drug	4598_UP	Vancomycin hydrochloride [1404-93-9]; Up 200; 2.6uM; PC3; HT_HG-U133A	Broad Institute CMAP Up	0.001008	1	22	197	MAOB,C1QTNF3,ARRB1,BDH1,NPR2,ADCK2,CHRNB1,LIPG,SULT4A1,COL2A1,NRG2,ARHGEF4,TBC1D4,RGS3,ERBB4,ESRRG,WFDC2,LRRN2,NLGN1,IZUMO4,KCNS1,LGALS8
Drug	5435_UP	Benzonatate [104-31-4]; Up 200; 6.6uM; MCF7; HT_HG-U133A	Broad Institute CMAP Up	0.001008	1	22	197	MBP,ACTN2,MPZ,SEMA4G,ATP2B2,CADM3,RGS11,PCSK2,CHRNB1,EFEMP2,SPOCK2,DES,RBP4,CEND1,HR,GNG13,TNS2,KCNQ3,MAN1C1,LFNG,LRP2,LRP4
Drug	2889_UP	Hydrastine hydrochloride [5936-28-7]; Up 200; 9.6uM; MCF7; HT_HG-U133A	Broad Institute CMAP Up	0.001008	1	22	197	PDE8B,EFEMP2,POU4F1,TOX,PTGER3,CRYBG2,SH3D21,EDNRB,ELN,MYO15A,NIPSNAP3B,PDLIM5,IZUMO4,HOPX,GPR37,GUCA1A,HEY1,NXPH4,TRPM2,VEGFB,SLC30A3,GPR68
Drug	2306_DN	Salbutamol [18559-94-9]; Down 200; 16.8uM; MCF7; HT_HG-U133A	Broad Institute CMAP Down	0.001008	1	22	197	C1QTNF3,APOC1,STS,PALM,GPRIN2,PRPH,BCORL1,CLN6,KLF2,CLEC11A,SEMA3F,PHLDA1,SIPA1L3,TSPAN9,TTC28,DOCK9,GRM1,CHST8,AKAP13,ITGA6,JAG2,KCNS1
Drug	3881_UP	Parbendazole [14255-87-9]; Up 200; 16.2uM; MCF7; HT_HG-U133A	Broad Institute CMAP Up	0.001008	1	22	197	MMP11,STS,ADGRB3,NFIX,CACNA2D1,PCBP3,PDK4,CDK14,TCEAL2,SH3D21,EDNRA,NRN1,ANGPT4,FGFR3,PDLIM5,CSPG5,PARVA,GNAL,DOCK9,KLF8,SLC30A3,SLC17A7
Drug	5994_DN	Lymecycline [992-21-2]; Down 200; 6.6uM; MCF7; HT_HG-U133A	Broad Institute CMAP Down	0.001008	1	22	197	SLC16A3,CHRM3,MAPK11,PTN,CLN6,GFPT2,RGS3,RNASEL,KLF2,WFDC2,CLEC11A,GPRC5B,HR,SIPA1L3,TSPAN9,ATP11A,GPR37,GRM1,TLR5,UPP1,HYI,RCN3
Drug	5512_UP	Todralazine hydrochloride [3778-76-5]; Up 200; 14.8uM; MCF7; HT_HG-U133A	Broad Institute CMAP Up	0.001008	1	22	197	ACTN2,H2BC14,ATP2A3,CADM3,HERC3,HSPA12A,QKI,AKAP7,RGS6,PRKG2,DIRAS2,SEC14L5,B3GNT4,CABYR,ESRRG,MECOM,CPQ,PHLDA1,FOXB1,GM2A,OGFR,PTP4A3
Drug	6694_DN	Loxapine succinate [27833-64-3]; Down 200; 9uM; PC3; HT_HG-U133A	Broad Institute CMAP Down	0.001008	1	22	197	SHROOM2,PDE8B,NOS1,CHRM3,PTGER3,FAM50B,PTN,GFPT2,NLRX1,PTPN18,CCDC88C,TRIM62,RGS19,C1RL,PDLIM5,TNIK,TTC28,GPR37,DOCK9,GUCY1B1,WAS,TRIM9
Drug	204_UP	sulfasalazine; Up 200; 100uM; MCF7; HG-U133A	Broad Institute CMAP Up	0.001008	1	22	197	PAOX,ASCL1,DLK2,LIN7A,HERC3,CHRNA6,NPY5R,SLC16A3,PFKFB4,HSPA12A,PNMT,ADAMTS2,PRPH,CEND1,F5,ECI2,SEMA3F,GRIN1,ZMYND8,UPP1,KCNC3,KCNS1
Drug	3007_UP	Indoprofen [31842-01-0]; Up 200; 14.2uM; HL60; HT_HG-U133A	Broad Institute CMAP Up	0.001008	1	22	197	JAG1,SEMA4G,SOCS2,NHLH2,NOS1,PCSK5,CTSO,SEC14L5,GDPD2,PTGFR,PTGIS,FAIM,TRIM62,MECOM,CPQ,CSPG5,OGFR,GRIN1,TFAP2B,TNFAIP2,KHK,BCAM
Drug	7514_UP	11-deoxy-16,16-dimethyl Prostaglandin E2; Up 200; 10uM; MCF7; HT_HG-U133A	Broad Institute CMAP Up	0.001008	1	22	197	ARSD,SOCS2,NFATC4,ENTPD3,LPAR2,PAX5,CDK18,ABCB4,AKAP7,KLF6,SEC14L5,TRPM4,REC8,NLRX1,EDA,EPB41L2,PLEKHO2,FUT4,GALK1,GCFC2,DOCK9,ITGA6
Drug	7239_UP	Bambuterol hydrochloride [81732-46-9]; Up 200; 10uM; MCF7; HT_HG-U133A	Broad Institute CMAP Up	0.001008	1	22	197	KITLG,C1QTNF3,APOC1,NNAT,CALB2,GSAP,CHRM3,ABCB4,PLD1,AKAP7,KLF6,CEND1,NRN1,DNAJA4,CLEC11A,SLC19A1,SNCG,GM2A,ATP11A,TACR1,HPS1,VEGFB
Drug	6497_UP	L(-)-vesamicol hydrochloride [112709-59-8]; Up 200; 13.6uM; MCF7; HT_HG-U133A	Broad Institute CMAP Up	0.001008	1	22	197	APOC1,CALB2,CD8A,DLGAP1,CHRM2,POU4F2,CTSO,ARHGEF17,CRYBG2,RGS3,ZFHX4,THNSL2,AGBL2,DLL3,RIMS1,GNAL,DOCK9,PSD3,GRM2,HAS2,WNT8B,SLC30A3
Drug	3040_UP	Methylhydantoin-5-(L) [40856-73-3]; Up 200; 35uM; HL60; HT_HG-U133A	Broad Institute CMAP Up	0.001008	1	22	197	PDE8B,ATP2A3,RGS11,ROR1,LARGE1,RGS6,CHD5,TOX,MAGI2,CRYBG2,PRDM12,ELAVL4,NLGN1,PARVA,SNCG,GPRC5B,HR,TACR1,GNAL,NR2F2,KCNH6,SMAD9
Drug	3039_UP	Equilin [474-86-2]; Up 200; 15uM; HL60; HT_HG-U133A	Broad Institute CMAP Up	0.001008	1	22	197	ASCL1,BMP3,DGKI,PLEKHB1,TCEAL2,POU4F1,PRPH,PTGDS,MAGI2,EGLN3,CHST15,OLFM1,PKNOX2,GPR153,NEUROG2,IZUMO4,SPTB,GAS2,NR2F2,KCNH6,TSPYL5,KCNA5
Drug	5589_DN	clozapine; Down 200; 10uM; MCF7; HT_HG-U133A	Broad Institute CMAP Down	0.001008	1	22	197	APOC1,PDE8B,GYG2,QPCT,AKAP7,COMT,POU4F1,LRRN3,GPRIN2,TRPM4,PTGDS,DES,TRIM62,WLS,WFDC2,DNAJA4,PHLDA1,PLEKHO2,GPR153,SNCG,MAN1C1,ARPIN
Drug	3683_UP	Nitrarine dihydrochloride [20069-05-0]; Up 200; 10.6uM; PC3; HT_HG-U133A	Broad Institute CMAP Up	0.001008	1	22	197	MMP11,NHLH2,NNAT,CDK18,PNMA3,B3GNT4,ACE,RDH5,MYO15A,RYR3,ANGPT4,LRRN2,HR,MLC1,TACR1,GNAL,KAZN,GPD2,GRM8,TLR5,KLF8,INSIG1
Drug	5630_UP	Clozapine [5786-21-0]; Up 200; 12.2uM; MCF7; HT_HG-U133A	Broad Institute CMAP Up	0.001008	1	22	197	SEMA4G,NFIX,PRKN,PAX2,CDK18,ABCB4,LHX2,SULT4A1,GDPD2,SRGAP3,EDNRA,PLEKHA2,MECOM,HR,SIPA1L3,NPFFR1,TRPM2,VIPR2,HTR3A,EML2,SLC30A3,CXCR4
Drug	3512_UP	Piribedil hydrochloride [78213-63-5]; Up 200; 12uM; MCF7; HT_HG-U133A	Broad Institute CMAP Up	0.001008	1	22	197	ANGPT2,NEUROD1,NTN3,ADCK2,P2RX6,PAX2,PDE6B,FAM149A,SOSTDC1,ARHGEF17,FBXO2,DES,MCTP1,NIPAL2,PHLDA1,SNCA,SPTB,NPFFR1,ATP11A,GRM8,INHA,ARPIN
Drug	3524_UP	Netilmicin sulfate [56931-57-2]; Up 200; 2.8uM; MCF7; HT_HG-U133A	Broad Institute CMAP Up	0.001008	1	22	197	MN1,PPFIBP2,PPFIA4,CADM3,CNTN5,CDK18,PLEKHB1,PTGER3,ZNF804A,PTH2R,SARDH,DNAJA4,ANGPT4,SLA,PKNOX2,SLC19A1,CLUL1,OGFR,DOCK9,NR2F1,SLC17A7,LPL
Drug	4088_UP	Tolmetin sodium salt dihydrate [64490-92-2]; Up 200; 12.6uM; PC3; HT_HG-U133A	Broad Institute CMAP Up	0.001008	1	22	197	ATP2B2,BMP3,FAM163A,PTGDS,SARDH,S1PR1,ANGPT4,RPH3A,PDE7B,HR,IZUMO4,SULF1,TACR1,GPM6A,GRIN1,ADAMTS8,TFAP2B,COL14A1,HTR5A,SLC30A3,LMX1B,BCAM
Drug	6399_UP	C75; Up 200; 10uM; PC3; HT_HG-U133A	Broad Institute CMAP Up	0.001008	1	22	197	STS,ALDH4A1,ATP2A3,RGS11,PDE6B,LHX2,KLF6,PRKAR1B,PTH2R,DUSP2,ESRRG,CLEC11A,HR,SIPA1L3,NPFFR1,SULF1,ATP11A,ADGRL2,GUCA1A,FAM107A,WAS,KCNQ3
Drug	ctd:D019324	beta-Naphthoflavone	CTD	0.001013	1	66	828	MBP,TENM2,PLIN2,ITGA8,ATP2B2,B3GALNT1,PEX11A,SOCS2,BLVRB,CACNA2D1,NGB,RGN,CD47,LRAT,PDK4,PFKL,CHRNB1,JAM2,PLOD2,SCHIP1,KLF6,G0S2,EFEMP2,LRRN3,CYP51A1,PTGDS,ACE,PTGFR,PTN,AKR1E2,PTPN3,DHCR7,EGLN3,GNPDA1,RBP4,S1PR1,RGS16,ELN,CITED2,MSMO1,CDC42EP2,TUBB,ACOT1,SLC2A1,ARRDC2,PDZRN3,SREBF1,ADGRL2,GPD2,GPM6A,DOCK9,PCDHA4,NR2F1,WDR45,TNFAIP2,HSPA1A,FNDC4,IGFBP2,ZBTB16,TUBA1A,NAV2,SLC17A6,PLA2G7,LGALS3BP,LPL,LRP2
Drug	ctd:D014640	Vancomycin	CTD	0.001048	1	71	906	ACOT4,H4C9,PLIN2,AK4,C1QTNF3,SPARCL1,BCAR3,ALDOC,SEMA4G,ALDH4A1,ALDH7A1,B3GALNT1,MYD88,BDH1,LIN7A,SOCS2,TSPO,SERPING1,C1R,P4HA2,C1QL3,IGSF11,CD47,CD74,TRIM47,PDE1A,PDK4,MPV17L,CHRNA4,PGM1,KL,KLF6,EFEMP2,CYP51A1,PSME1,PTGDS,PTGER4,SARDH,DPP4,CAVIN3,SHISA4,PTPN18,ECHDC3,CKLF,ESRRB,KCNIP2,FABP7,S100A6,FAH,WFDC2,FGFR3,TUBB,SLC18A1,CGREF1,SLC22A5,RAB11FIP4,GAS2,SLC26A1,GM2A,GPM6A,DOCK9,HSPB1,INSIG1,OLFM3,TUBA1A,KHK,PLA2G7,LGALS3BP,LPL,BCAM,RCN3
Drug	4168_UP	Sanguinarine [2447-54-3]; Up 200; 12uM; MCF7; HT_HG-U133A	Broad Institute CMAP Up	0.001054	1	21	185	STS,PAX6,PDE6B,AKAP7,FAM149A,COL2A1,KLF6,PTGDS,PTGER3,ALPK1,SLA,IZUMO4,GLRA2,GNAL,GRIK1,GRM8,TFAP2B,WIF1,FOXA2,ITGA9,CXCR4
Drug	CID003064778	HA1 100	Stitch	0.001059	1	13	90	PPP1R14A,BDNF,NOS1,CD74,EDA,RORA,GPI,GRM1,GRM2,GRM3,GRM8,PKP3,ITGA6
Drug	CID000000772	LMWH	Stitch	0.001066	1	55	663	NT5DC1,APOB,APOC1,BMP3,NEUROD1,SERPING1,CHRNA6,COL22A1,CHRM2,CHRNA4,CHRNB1,LIPG,COL2A1,COL9A1,COL9A2,HS3ST5,COL23A1,BOC,MASP1,LAMA1,SPOCK2,PTN,COL24A1,PTX3,DUSP2,ELN,ERBB4,F5,RYR3,SEMA3A,S100B,FGF11,FGFR3,GPC5,CPAMD8,ACTRT3,XYLT1,SULF1,ADAMTS8,TNFAIP2,TNFAIP8L3,HLA-A,KCNQ5,COL14A1,VEGFB,IDUA,LINC01140,ITGA6,ANOS1,KCNA5,KCNQ3,LRRC4B,LDHA,LPL,LRP2
Drug	ctd:D005473	Fluoxetine	CTD	0.001077	1	32	331	JAG1,ARRB1,PDE8B,BDNF,CCN3,C1QL3,CD8A,KCNK10,PTER,CNR1,CARTPT,CYP2C8,DBH,PTGDS,RGS3,EFNA1,ROBO2,NRN1,S100B,TUBB3,SCD,HTR1B,CYP26B1,WFS1,RPRML,FNDC4,IGFBP2,INSIG1,SLC30A3,KCNA5,KCNJ6,SLC17A7
Drug	2732_UP	Iopamidol [60166-93-0]; Up 200; 5.2uM; HL60; HT_HG-U133A	Broad Institute CMAP Up	0.001078	1	22	198	ALDH4A1,CADM3,CTSF,ADCK2,DBNDD1,PCYT1B,EFEMP2,PRPH2,CAVIN3,EDNRA,TRIM62,F5,RPH3A,SLC22A5,IZUMO4,STAT4,PSD3,GRM2,COL14A1,SLC17A7,KHK,PLA2G7
Drug	2479_UP	Tiabendazole [148-79-8]; Up 200; 19.8uM; HL60; HT_HG-U133A	Broad Institute CMAP Up	0.001078	1	22	198	ACTN2,DLK2,CTSF,CCN3,NPR2,PFKFB4,CHRNA4,DBNDD1,SULT4A1,GPRIN2,GDPD2,GFPT2,EDNRA,KLHDC8A,NEK11,SEMA3A,GAS2,UGT8,EXO5,SLC17A7,KCNS1,HYI
Drug	2178_UP	Delcorine; Up 200; 8.4uM; HL60; HT_HG-U133A	Broad Institute CMAP Up	0.001078	1	22	198	PLPP3,ASCL1,PDE8B,BDNF,CCN3,DGKI,PDE6B,CHRNB1,ABCB4,FAM163A,SARDH,REC8,MECOM,DNAJA4,CDC42EP2,PHLDA1,SNCA,GRM1,NR2F1,KCNA5,SLC17A7,KHK
Drug	4675_UP	Thioperamide maleate [106243-16-7]; Up 200; 9.8uM; PC3; HT_HG-U133A	Broad Institute CMAP Up	0.001078	1	22	198	PAOX,ATP2A3,CADM3,DBNDD1,COL2A1,PTGIS,PTN,ACSS3,ZMAT4,EDA,NIPAL2,ESRRG,SEMA3F,FUT3,TSPAN9,STAT6,OGFR,EXO5,CYP26B1,WNT8B,CXCR4,MAB21L1
Drug	6648_UP	Clomiphene citrate (Z,E) [50-41-9]; Up 200; 6.6uM; PC3; HT_HG-U133A	Broad Institute CMAP Up	0.001078	1	22	198	JAG1,SPARCL1,PPFIA4,ARSD,SCUBE2,CHRNA6,PALM,TCEAL2,LRRN3,PRKG2,PRPH,PDE11A,REC8,CRYBG2,TMEM74B,DNAJA4,SLC2A1,GPM6A,VIPR2,WNT8B,LPL,MAB21L1
Drug	5944_DN	AG-013608 [351320-38-2]; Down 200; 10uM; MCF7; HT_HG-U133A	Broad Institute CMAP Down	0.001078	1	22	198	ALDH7A1,QPCT,SULT4A1,PLCH2,PTGDS,NIPAL2,C3orf18,MYO15A,CEND1,DNAJA4,SCG5,PDLIM5,TSPAN9,GM2A,GNAL,ADGRL3,OGFR,NR2F1,HCRTR2,TRPM2,COL14A1,INHA
Drug	1519_UP	Edrophonium chloride [116-38-1]; Up 200; 19.8uM; MCF7; HT_HG-U133A	Broad Institute CMAP Up	0.001078	1	22	198	ALDH4A1,CADM3,CACNA2D1,SLC16A3,POU4F1,PRPH,ARHGEF17,FAM50B,CRYBG2,DUSP2,MYOZ3,SH3D21,STUM,PKNOX2,PARVA,HR,DOCK9,GRM1,UGT8,EXO5,ZNF154,EML2
Drug	2797_UP	Seneciphylline [480-81-9]; Up 200; 12uM; MCF7; HT_HG-U133A	Broad Institute CMAP Up	0.001078	1	22	198	PDE8B,ALDH7A1,CD8A,PAX5,CHRNA4,MASP1,PTGER3,GFPT2,PRPH2,DNAJA4,CLEC11A,PKNOX2,GPR153,DLL3,FUT3,TFAP2A,HCRTR2,HPS1,UGT8,VEGFB,KCNS1,HYI
Drug	4071_UP	Dihydroergotoxine mesylate [8067-24-1]; Up 200; 6.4uM; PC3; HT_HG-U133A	Broad Institute CMAP Up	0.001078	1	22	198	PAOX,RGS11,BMP3,GYG2,ADCK2,DBNDD1,NRG2,LRIG1,MAPK11,SEC14L5,PTN,PDE11A,CRYBG2,ESRRG,FABP7,SLA,PKNOX2,PRELID3A,DKK3,SPTB,PTP4A3,KCNJ2
Drug	2472_UP	Betahistine mesylate [54856-23-4]; Up 200; 17.2uM; HL60; HT_HG-U133A	Broad Institute CMAP Up	0.001078	1	22	198	MBP,STS,ALDH4A1,CTSF,CDK18,CHRM3,FAM162A,CRYBG2,TRIM62,TRPM3,CDC42EP2,PDLIM5,NINL,SIPA1L3,GRM3,TNFAIP2,CEMIP2,EML2,JAK3,KCNA5,KCNQ3,PLA2G7
Drug	4584_UP	Harmane hydrochloride [21655-84-5]; Up 200; 18.2uM; PC3; HT_HG-U133A	Broad Institute CMAP Up	0.001078	1	22	198	C1QTNF3,STS,ASCL1,SLC16A3,LRRN3,PRKAR1B,ARHGEF26,B3GNT4,PTGER3,PTGER4,ACSS3,TAPBPL,MYOZ3,EDA,F5,WFDC2,SNCA,ERAP1,TSPAN9,SULF1,VEGFB,EXO5
Drug	2651_DN	Suloctidil [54063-56-8]; Down 200; 11.8uM; MCF7; HT_HG-U133A	Broad Institute CMAP Down	0.001078	1	22	198	ALDH4A1,FPGT,PEX11A,SLC16A3,PLEKHB1,KCTD15,SOX13,PPP1R3C,BCORL1,CABYR,EGLN3,CNNM1,NIPAL2,NEK11,LGR4,WLS,SEMA3F,CSPG5,GPRC5B,SOX3,PTP4A3,CXCR4
Drug	3292_DN	Hydroxytacrine maleate (R,S) [118909-22-1]; Down 200; 12.2uM; MCF7; HT_HG-U133A	Broad Institute CMAP Down	0.001078	1	22	198	PPFIBP2,PAX5,KLF6,SOX13,LRIG1,B3GNT4,RNASEL,WLS,CLEC11A,ALPK1,PLEKHO2,GPR153,ERAP1,SIPA1L3,NPFFR1,GM2A,TTC28,OGFR,PTP4A3,H1-0,NXPH4,BCAM
Drug	266_DN	(+/-)-thalidomide; Down 200; 100uM; MCF7; HG-U133A	Broad Institute CMAP Down	0.001078	1	22	198	MMP11,CADM3,PALM,SULT4A1,G0S2,CHD5,ARHGEF4,MASP1,CLXN,DUSP2,ELAVL4,OLFM1,MAB21L2,PDLIM5,SLC18A1,HOPX,GM2A,GRIN1,GRM2,HPS1,VIPR2,BCAM
Drug	7549_UP	CP-944629 [668990-94-1]; Up 200; 10uM; PC3; HT_HG-U133A	Broad Institute CMAP Up	0.001078	1	22	198	PDE8B,DLK2,ALDH7A1,CTSF,PDK4,RPH3AL,EFEMP2,SOX13,PLCH2,MAPK11,PRPH,PTN,KLF2,SEMA3F,IZUMO4,SIPA1L3,TSPAN9,OGFR,DOCK9,AKAP13,MAGEC3,LIFR
Drug	4525_UP	Nialamide [51-12-7]; Up 200; 13.4uM; PC3; HT_HG-U133A	Broad Institute CMAP Up	0.001078	1	22	198	PAOX,ITGA8,ALDH7A1,NCAM2,NEUROD1,NPY5R,RGS6,PRDM12,NIPSNAP3B,ESRRG,F5,PREX2,PKNOX2,SNCA,KAZN,ADGRL3,SPX,PTP4A3,TLL2,HPS1,WAS,LRP4
Drug	1523_UP	Dehydrocholic acid [81-23-2]; Up 200; 9.6uM; MCF7; HT_HG-U133A	Broad Institute CMAP Up	0.001078	1	22	198	APOC1,ATP2A3,ALDH7A1,MYCN,NEUROD1,HERC3,NNAT,ENTPD3,PALM,EFEMP2,SPOCK2,DES,DUSP2,SH3D21,ZFHX4,CPQ,HR,TTC28,OGFR,VEGFB,IDUA,KCNQ3
Drug	3381_UP	Niacin [59-67-6]; Up 200; 32.4uM; MCF7; HT_HG-U133A	Broad Institute CMAP Up	0.001078	1	22	198	H2BC14,MMP11,STS,CCN3,KLF6,LRRN3,PTGER3,FBXO2,SRGAP3,ZMAT4,FGFR3,SEMA3F,HR,NPFFR1,STAT6,MLC1,ABCC8,GM2A,SLC30A3,SLC17A7,LPL,LRP4
Drug	3900_DN	Ergocryptine-alpha [511-09-1]; Down 200; 7uM; MCF7; HT_HG-U133A	Broad Institute CMAP Down	0.001078	1	22	198	BHLHE40,BMP3,CHRNA6,NPR2,LHX2,KLF6,POU4F2,SYT12,PTGER3,DPP4,RBP4,RXRA,ALPK1,DLL3,SNCA,FUT4,GNG13,VIPR2,EXO5,KCNS1,KHK,RCN3
Drug	CID000000970	oxaloacetate	Stitch	0.001078	1	22	198	ME1,ALDOA,ALDOC,PDK4,PFKL,PFKP,PGK1,PGM1,PKM,DECR1,GFPT2,CNNM1,HSD17B12,ENO1,ENO2,ME3,GPD2,GPI,SPX,HK1,HK2,LDHA
Drug	4265_UP	Succinylsulfathiazole [116-43-8]; Up 200; 11.2uM; PC3; HT_HG-U133A	Broad Institute CMAP Up	0.001078	1	22	198	ARSD,ASCL1,ATP2B2,NHLH2,CHRNA6,NPTX1,ROR1,PCSK5,DBH,ACE,SH3D21,RASSF4,TRPM3,FGFR3,PHLDA1,SNCG,TOX3,GRIN1,GRM8,SPX,HTR5A,FNDC4
Drug	4529_UP	Quinethazone [73-49-4]; Up 200; 13.8uM; PC3; HT_HG-U133A	Broad Institute CMAP Up	0.001078	1	22	198	PAOX,STS,ASCL1,NHLH2,CACNA2D1,ADCK2,ENTPD3,PDK4,SYT12,ARHGEF17,PTGER3,PDE11A,EDA,RGS7,RORA,F5,FGFR3,STAT6,PCDHGB6,HCRTR2,HTR1B,IDUA
Drug	3898_DN	Methimazole [60-56-0]; Down 200; 35uM; MCF7; HT_HG-U133A	Broad Institute CMAP Down	0.001078	1	22	198	H2BC14,AFF1,GPRIN2,PTGER3,C1orf56,NLRX1,RBP4,PKNOX2,GPR153,SNCA,SPTB,SIPA1L3,NPFFR1,TSPAN9,GM2A,DOCK9,GRM8,HEY1,VEGFB,VIPR2,KCNS1,KHK
Drug	3384_UP	(+)-Isoproterenol (+)-bitartrate salt [14638-70-1]; Up 200; 11uM; MCF7; HT_HG-U133A	Broad Institute CMAP Up	0.001078	1	22	198	MYCN,NHLH2,NNAT,ADCK2,SYT2,PLD1,SULT4A1,PTGDS,DES,SRGAP3,EDA,PRDM12,C3orf18,NIPSNAP3B,FGFR3,HR,STAT4,GM2A,HPS1,COL14A1,CXCR4,LIFR
Drug	5868_UP	Cefmetazole sodium salt [56796-39-5]; Up 200; 8.2uM; PC3; HT_HG-U133A	Broad Institute CMAP Up	0.001078	1	22	198	PAOX,PLEKHB1,COL2A1,MAPK11,ARHGEF26,GPRASP1,PTGDS,ACE,RGS7,ESRRG,OLFM1,SEMA3F,PDLIM5,SNCA,PDZRN3,TSPAN9,GM2A,GRM1,COL14A1,KCNA5,SLC17A7,KHK
Drug	2094_UP	Levamisole hydrochloride [16595-80-5]; Up 200; 16.6uM; PC3; HT_HG-U133A	Broad Institute CMAP Up	0.001078	1	22	198	PPFIA4,ASCL1,PDK4,PLEKHB1,CNR1,PPP1R3C,SEC14L5,PTGIS,RDH5,MYOZ3,S1PR1,DNAJA4,SLA,RPH3A,PKNOX2,HR,NR2F2,CHST8,FOXA2,FNDC4,SLC17A7,ARPIN
Drug	4383_UP	CP-690334-01 [459212-38-5]; Up 200; 1uM; MCF7; HT_HG-U133A	Broad Institute CMAP Up	0.001078	1	22	198	AFF1,MMP11,MN1,APOC1,NFATC4,HERC3,PCBP3,OPRK1,KCNK10,DUSP26,FAM149A,CTSO,B3GNT4,SPOCK2,SH3D21,TRPM3,ANGPT4,GNG13,CYP26B1,WAS,SLC17A7,MAN1C1
Drug	2206_UP	Finasteride [98319-26-7]; Up 200; 10.8uM; HL60; HT_HG-U133A	Broad Institute CMAP Up	0.001078	1	22	198	PLPP3,PDE8B,B3GALNT1,GYG2,NNAT,PDK4,FAM163A,DBH,EDNRA,C3orf18,F5,TNIK,SPTB,ADA2,RBMS3,NR2F1,TLR5,JAK3,KCNJ2,SLC17A7,KHK,KIF25
Drug	3107_UP	Adrenosterone [382-45-6]; Up 200; 13.4uM; HL60; HT_HG-U133A	Broad Institute CMAP Up	0.001078	1	22	198	ACTN2,GRAMD1B,MPP3,SCUBE2,CCN3,PAX2,CHRNB1,LIPG,SULT4A1,PRPH,DBH,PTGER3,MAP6D1,F5,GPR153,GNAL,GPD2,NR2F2,HCRTR2,IGFBP2,ITGA6,RCN3
Drug	5876_UP	Convolamine hydrochloride [500-56-1]; Up 200; 11.8uM; PC3; HT_HG-U133A	Broad Institute CMAP Up	0.001078	1	22	198	ACTN2,STS,CTSF,CNTN5,CHRNA6,CD74,JAM2,PPP1R3C,PTGDS,THNSL2,C1RL,PDZD7,KLF2,CITED2,PLEKHO2,RBMS3,GPR37,NR2F2,PKP3,EXO5,KCNQ3,BCAM
Drug	6645_UP	Glipizide [29094-61-9]; Up 200; 9uM; PC3; HT_HG-U133A	Broad Institute CMAP Up	0.001078	1	22	198	PAOX,ATP2B2,CHRNA6,PAX2,LARGE1,JAM2,PTGER3,SRGAP3,FAM162A,EDA,RGS7,F5,OLFM1,SLA,PKNOX2,SNCA,ERAP1,TACR1,ADGRL3,PCDHGB6,GRIK1,LRP4
Drug	5453_UP	Amitryptiline hydrochloride [549-18-8]; Up 200; 12.8uM; MCF7; HT_HG-U133A	Broad Institute CMAP Up	0.001078	1	22	198	BHLHE40,CADM3,CHRNA6,OPRK1,KCNK10,PCSK5,CHRNB1,KLF6,ARHGEF4,KLHDC8A,KLF2,ANGPT4,PLEKHO2,FUT3,DKK3,GABRR1,PCDHGB6,GRM1,TRPM2,HPS1,INHA,CXCR4
Drug	5522_UP	Phensuximide [86-34-0]; Up 200; 21.2uM; MCF7; HT_HG-U133A	Broad Institute CMAP Up	0.001078	1	22	198	MAOB,KITLG,DLK2,GYG2,PCBP3,GSAP,PAX2,QKI,GDPD2,DES,DPP4,MCTP1,CPQ,KAZN,TNS2,ZMYND8,COL14A1,EML2,KCNJ2,SLC17A7,KHK,BCAM
Drug	4101_UP	Betulinic acid [472-15-1]; Up 200; 8.8uM; PC3; HT_HG-U133A	Broad Institute CMAP Up	0.001078	1	22	198	PAOX,JAG1,APOB,APOC1,ARSD,RGS11,CACNA2D1,PDE2A,FAM163A,RGS6,LRIG1,PTH1R,PDE11A,DUSP2,PRDM12,ERBB4,F5,GPR75,WNT8B,KCNA5,LPL,BCAM
Drug	6522_UP	Azapropazone [13539-59-8]; Up 200; 13.4uM; MCF7; HT_HG-U133A	Broad Institute CMAP Up	0.001078	1	22	198	PAOX,LIN7A,CALB2,CD74,AKAP7,TCEAL2,B3GNT4,RBP4,ZMAT4,RGS3,EDNRA,THNSL2,RIMS1,SNCG,ERAP1,GNG13,OBSL1,NR2F1,GUCY1B1,SLC2A6,SLC30A3,KCNA5
Drug	2304_UP	Mephenesin [59-47-2]; Up 200; 22uM; MCF7; HT_HG-U133A	Broad Institute CMAP Up	0.001078	1	22	198	MMP11,ANK1,CADM3,GYG2,CHRNA6,QPCT,AKAP7,COMT,TCEAL2,NRG2,SEC14L5,SPOCK2,STYK1,NRN1,OLFM1,PKNOX2,SNCA,FUT4,TNIK,GRIN1,GRM3,SLC17A6
Drug	6142_UP	Dorzolamide hydrochloride [130693-82-2]; Up 200; 11uM; HL60; HT_HG-U133A	Broad Institute CMAP Up	0.001078	1	22	198	C1QTNF3,BCAR3,APOB,STS,NOS1,SYT2,FAM149A,MASP1,REC8,SH3D21,TUBB4A,TRPM3,NLGN1,SLC19A1,SIPA1L3,GPR75,GNAL,GCFC2,OGFR,TFAP2A,UGT8,SLC17A7
Drug	2536_UP	Sulfamethizole [144-82-1]; Up 200; 14.8uM; HL60; HT_HG-U133A	Broad Institute CMAP Up	0.001078	1	22	198	STS,ALDH4A1,ATP2A3,MYCN,CNTN5,PFKFB4,COL9A2,SEC14L5,DBH,ZMAT4,EDNRB,CNNM1,C3orf18,THNSL2,STYK1,FASN,CDC42EP2,FARS2,HCRTR2,JAK3,GPR68,LRP2
Drug	7227_UP	Nadide [53-84-9]; Up 200; 6uM; MCF7; HT_HG-U133A	Broad Institute CMAP Up	0.001078	1	22	198	MPP3,PAX2,PLEKHB1,PTGER3,PTGIS,PDE11A,EDA,C3orf18,C1RL,DNAJA4,PLEKHO2,SNCA,FUT4,ERAP1,SIPA1L3,STAT6,GNAL,GPR37,PSD3,GRM8,EXO5,CXCR4
Drug	6515_DN	Trapidil [15421-84-8]; Down 200; 19.4uM; MCF7; HT_HG-U133A	Broad Institute CMAP Down	0.001078	1	22	198	PDE8B,ALDH4A1,ALDH7A1,GYG2,NPTX1,SLC16A3,CD47,PDE6B,PDK1,ULK2,SEC14L5,GPRIN2,TRIM62,STYK1,NLGN1,GPD2,GPR37,TEX30,AKAP13,HPS1,HSPA2,KCNS1
Drug	6520_UP	Dimaprit dihydrochloride [23256-33-9]; Up 200; 17uM; MCF7; HT_HG-U133A	Broad Institute CMAP Up	0.001078	1	22	198	MAOB,APOC1,ATP2B2,CADM3,RGS11,ADCK2,PLD1,QKI,SPOCK2,PTGIS,DES,RBP4,ZMAT4,RGS3,MYO15A,WFDC2,PGAP4,RIMS1,CLUL1,NR2F1,VIPR2,LGALS8
Drug	1900_UP	Ethambutol dihydrochloride [1070-11-7]; Up 200; 14.4uM; PC3; HG-U133A	Broad Institute CMAP Up	0.001078	1	22	198	DLK2,ALDH4A1,CADM3,BDH1,CDK18,PLD1,KLF6,SOX13,LRRN3,SPOCK2,RAD50,RNASEL,TRPM3,OLFM1,SEMA3F,PDLIM5,BEAN1,GUCY1B1,PXMP4,TSPAN15,KHK,MAN1C1
Drug	ctd:C543008	bis(4-hydroxyphenyl)sulfone	CTD	0.001089	1	37	401	APCDD1,TMEM176B,PPFIA4,CAST,SLC16A3,PDE2A,CIART,PDK4,PFKFB4,JAM2,G0S2,DBH,PTGER3,SRGAP3,DHCR7,SH3D21,PLEKHA2,ENO2,ESRRG,SLC22A15,KCNIP2,SCD,FGFR3,BAIAP2L2,PRXL2A,SLC2A1,SOX3,SREBF1,SPX,TG,TSPAN15,CYP26B1,FHDC1,KCNC3,INSYN2A,MIR210HG,LPL
Drug	2105_UP	Trichostatin A, from Streptomyces sp.; Up 200; 0.1uM; PC3; HT_HG-U133A	Broad Institute CMAP Up	0.001094	1	20	173	PEX11A,CCNA1,PDK4,BAMBI,PRPH,PTGER4,GFPT2,MCTP1,STOM,CITED2,GPRC5B,TNIK,HEY1,GUCY1B1,H1-0,AKAP13,INSIG1,KCNJ2,SLC17A7,MAN1C1
Drug	CID000001779	5,7-dichlorokynurenic acid	Stitch	0.001098	1	9	49	GLRA2,TACR1,GRIK1,GRIK4,GRM1,GRM2,GRM3,GRM8,SLC17A7
Drug	CID000131938	LY235959	Stitch	0.001101	1	7	31	GLRA2,GRIK1,GRIK4,GRM1,GRM2,GRM3,GRM8
Drug	CID000008119	azepane	Stitch	0.001101	1	7	31	RGS11,RGS6,RGS7,TMTC1,TUBB4A,FUCA2,BEAN1
Drug	CID000000832	L-beta-aspartyl phosphate	Stitch	0.001106	1	11	69	ATP2A3,ATP2B2,P4HA2,P4HA1,PGK1,EGLN1,DBH,DECR1,ELN,THNSL2,TG
Drug	CID000003172	N-(2-chloroethyl)-N-ethyl-2-bromobenzylamine	Stitch	0.001106	1	11	69	MAOB,BDNF,DUSP26,PNMT,DBH,SLC18A1,HTR1B,HTR3A,KCNJ6,SLC17A7,SLC17A6
Drug	CID000000044	hydroxymalonate	Stitch	0.001115	1	6	23	ME1,DECR1,ENO1,ENO2,ME3,LDHA
Drug	CID000161086	6-phospholysine	Stitch	0.001115	1	6	23	MBP,H4C9,H4C5,NME3,NME4,H4C16
Drug	CID003964633	MSOP	Stitch	0.001115	1	6	23	MPZ,GRM1,GRM2,GRM3,GRM8,HTR1B
Drug	CID000096918	atherosperminine	Stitch	0.001115	1	6	23	PDE8B,PDE1A,PDE2A,PDE3A,PDE6B,PDE7B
Drug	CID006448119	Chr 5	Stitch	0.001143	1	16	125	KITLG,BMP3,TSPO,PDE6B,KLF6,CYP51A1,DPP4,PRPH2,GM2A,TG,HTR5A,IDUA,JAK3,TUBA1A,LFNG,LRP2
Drug	6687_UP	Nafronyl oxalate [3200-06-4]; Up 200; 8.4uM; PC3; HT_HG-U133A	Broad Institute CMAP Up	0.001152	1	22	199	MN1,STS,NPTX1,CALB2,PAX2,LIPG,TOX,ARHGEF17,PTGIS,SH3D21,KLHDC8A,EPHX3,CLEC11A,SLC19A1,SNCG,PDE7B,GLI2,TACR1,GRM8,TLR5,HPS1,WNT8B
Drug	6098_UP	Streptozotocin [18883-66-4]; Up 200; 15uM; MCF7; HT_HG-U133A	Broad Institute CMAP Up	0.001152	1	22	199	SEMA4G,CTSF,ADCK2,CD8A,PRKN,CDK18,PRRG3,AKAP7,B3GNT4,PTGDS,PTGIS,NDNF,DPP4,SH3D21,HEYL,PDLIM5,TFAP2A,HCRTR2,GPR63,JAK3,CXCR4,MAN1C1
Drug	4494_UP	Acetopromazine maleate salt [3598-37-6]; Up 200; 9uM; PC3; HT_HG-U133A	Broad Institute CMAP Up	0.001152	1	22	199	SORBS2,ARRB1,CCNA1,CD74,CNR1,ARHGEF17,MAGI2,ZMAT4,RNASEL,TRPM3,RPH3A,PKNOX2,TSPAN9,GPM6A,TFAP2A,TFAP2B,HCRTR2,HTR3A,INSIG1,NAV3,LIFR,LRP2
Drug	3794_UP	Oxaprozin [21256-18-8]; Up 200; 13.6uM; PC3; HT_HG-U133A	Broad Institute CMAP Up	0.001152	1	22	199	TTYH1,ATP2A3,PLD1,SULT4A1,SOSTDC1,LRRN3,PTGDS,DES,RDH5,PRPH2,SH3D21,EDNRA,RNASEL,MMRN1,SEMA4A,DOCK9,GRIN1,GRM2,GRM8,HPS1,INHA,CXCR4
Drug	2469_UP	Norcyclobenzaprine [303-50-4]; Up 200; 15.4uM; HL60; HT_HG-U133A	Broad Institute CMAP Up	0.001152	1	22	199	SEMA4G,PDE8B,MYCN,CCN3,NPTX1,AKAP7,EFEMP2,RAC3,MYOZ3,PRPH2,TRIM62,SLC22A5,SNCG,HR,TSPAN9,GCFC2,OBSL1,NXPH4,TRAF1,LDOC1,HTR3A,KIF25
Drug	5542_UP	Bumetanide [28395-03-1]; Up 200; 11uM; MCF7; HT_HG-U133A	Broad Institute CMAP Up	0.001152	1	22	199	PPFIBP2,ASCL1,CADM3,BDNF,NEUROD1,SLC16A3,PDK4,AKAP7,POU4F2,PTGDS,PTPN18,MCTP1,MYO15A,C1RL,RXRA,TUBB4A,TRPM3,PLEKHO2,FUT4,SULF1,VIPR2,HYI
Drug	2697_UP	fluphenazine dihydrochloride; Up 200; 10uM; HL60; HT_HG-U133A	Broad Institute CMAP Up	0.001152	1	22	199	SPARCL1,MN1,ATP2B2,RGS11,CCN3,PDE6B,FAM163A,NRG2,PRKAR1B,PRPH,PTGIS,EGLN3,NEK11,KLF2,PHLDA1,DLL3,GPR75,TG,H1-0,HCRTR2,HSPA2,AMIGO2
Drug	6040_UP	Halcinonide [3093-35-4]; Up 200; 8.8uM; MCF7; HT_HG-U133A	Broad Institute CMAP Up	0.001152	1	22	199	GRAMD1B,ANK1,STS,KCNK10,PAX5,CHRNB1,DUSP26,CHODL,PLCH2,GPRIN2,MYOZ3,ZMAT4,DNAJA4,CLEC11A,OLFM1,RPH3A,PKNOX2,GABRR1,ERAP1,NR2F1,GUCA1A,MAGEC3
Drug	4984_UP	beta- Belladonnine dichloroethylate [191355-47-2]; Up 200; 6uM; MCF7; HT_HG-U133A	Broad Institute CMAP Up	0.001152	1	22	199	NEUROD1,KCNK10,PAX2,PDK4,KLF6,NLRX1,PRPH2,THNSL2,RPH3A,PLEKHO2,SNCA,HR,PSD3,NR2F1,SPX,TLR5,COL14A1,IDUA,APOLD1,CXCR4,KCNQ3,KCNS1
Drug	3759_UP	Eucatropine hydrochloride [536-93-6]; Up 200; 12.2uM; PC3; HT_HG-U133A	Broad Institute CMAP Up	0.001152	1	22	199	TTYH1,MBP,JAG1,PDE2A,PFKFB4,PLD1,NRG2,LRRN3,SPATA6L,SH3D21,STK32B,STUM,RIMS1,STAT4,GRIN1,GRM2,GRM3,TG,KCNH6,KCNA4,SLC17A7,KCNQ3
Drug	3206_UP	Dobutamine hydrochloride [49745-95-1]; Up 200; 11.8uM; MCF7; HT_HG-U133A	Broad Institute CMAP Up	0.001152	1	22	199	PAOX,ITGA8,KCNK10,PAX5,CDK14,ARHGEF4,PTGDS,KLHDC8A,CEND1,NRN1,CLEC11A,SEMA3F,PHLDA1,PREX2,PKNOX2,GPR153,ERAP1,TRPM2,UPP1,GPR63,JAK3,MAN1C1
Drug	6394_UP	C75; Up 200; 10uM; MCF7; HT_HG-U133A	Broad Institute CMAP Up	0.001152	1	22	199	MMP11,ANK1,PPFIBP2,APOC1,ASCL1,ASCL2,ATP2B2,NNAT,ROR2,PAX2,LRRN3,PLCH2,SPOCK2,PTGER3,DES,PDE11A,THNSL2,TFAP2B,TRPM2,WAS,JAK3,MAGEC3
Drug	2205_UP	Diphenylpyraline hydrochloride [132-18-3]; Up 200; 12.6uM; HL60; HT_HG-U133A	Broad Institute CMAP Up	0.001152	1	22	199	JAG1,B3GALNT1,CAST,PFKFB4,NRG2,PRKAR1B,RAC3,REC8,SH3D21,EDNRA,DNAJA4,OLFM1,PRELID3A,NPFFR1,TACR1,ADGRL3,GRM1,HAS2,HSPA2,SLC17A7,MAGEC3,MAB21L1
Drug	5415_UP	Vigabatrin [60643-86-9]; Up 200; 31uM; MCF7; HT_HG-U133A	Broad Institute CMAP Up	0.001152	1	22	199	PPFIBP2,APOC1,BHLHE40,CNTN5,NOS1,CHRNA6,POU4F1,B3GNT4,PTN,EDA,EDNRA,ZFHX4,NIPAL2,FGFR3,SLC2A1,SNCA,SIPA1L3,OGFR,GRM8,UPP1,SLC17A7,SLC17A6
Drug	3702_UP	Sulfadimethoxine [122-11-2]; Up 200; 12.8uM; PC3; HT_HG-U133A	Broad Institute CMAP Up	0.001152	1	22	199	H2BC14,ALPK3,MPZ,ITGA8,ARSD,CADM3,ADCK2,PAX2,PTGDS,DES,PDE11A,ETV2,STUM,SLA,HR,TSPAN9,GM2A,OGFR,OBSL1,GRIN1,HSD11B2,EML2
Drug	3618_UP	Fenbufen [36330-85-5]; Up 200; 15.8uM; MCF7; HT_HG-U133A	Broad Institute CMAP Up	0.001152	1	22	199	SPARCL1,FXYD7,NPR2,PAX6,CDK18,PFKL,SPOCK2,PTGIS,SLC19A1,CSPG5,TNIK,GABRG2,GM2A,OGFR,GRM3,TFAP2B,HCRTR2,CYP26B1,ITGA9,JAK3,KCNA5,KHK
Drug	6416_DN	PF-00539758-00 [351321-34-1]; Down 200; 10uM; MCF7; HT_HG-U133A	Broad Institute CMAP Down	0.001152	1	22	199	CADM3,PCBP3,CHRM3,SULT4A1,COMT,NRG2,RGS6,B3GNT4,NLRX1,PRDM12,ESRRG,GPC5,PHLDA1,SCG5,PDLIM5,PKNOX2,PARVA,RIMS1,NR2F1,KLF8,UGT8,KHK
Drug	5637_DN	Methyldopa (L,-) [555-30-6]; Down 200; 19uM; MCF7; HT_HG-U133A	Broad Institute CMAP Down	0.001152	1	22	199	ACTN2,KITLG,AFF1,ITGA8,PDE8B,ATP2A3,NEUROD1,GYG2,HERC3,NPTX1,SLC16A3,QKI,SULT4A1,NRG2,POU4F2,NIPSNAP3B,PLEKHO2,GM2A,NR2F1,APOLD1,SLC17A7,HYI
Drug	5748_UP	Butacaine [149-16-6]; Up 200; 13uM; PC3; HT_HG-U133A	Broad Institute CMAP Up	0.001152	1	22	199	CACNA2D1,CDK18,PDK4,LHX2,COMT,SOSTDC1,POU4F1,B3GNT4,ARHGEF17,PTN,ACSS3,NDNF,DNAJA4,CLEC11A,PGAP4,SLC2A1,PRELID3A,GAS8,TSPAN9,EXO5,CXCR4,KIF25
Drug	2092_UP	Pentylenetetrazole [54-95-5]; Up 200; 29uM; PC3; HT_HG-U133A	Broad Institute CMAP Up	0.001152	1	22	199	HERC3,CD47,PALM,LARGE1,PNMA3,SOX13,CLN6,DUSP2,S1PR1,SEMA3A,TUBB4A,SEMA3F,ALPK1,DLL3,SPTB,GLI2,NR2F2,PKP3,HCRTR2,PXMP4,LRP4,RCN3
Drug	3707_UP	Meclofenoxate hydrochloride [3685-84-5]; Up 200; 13.6uM; PC3; HT_HG-U133A	Broad Institute CMAP Up	0.001152	1	22	199	ANK1,PFKFB4,COMT,PPP1R3C,PRKAR1B,ARHGEF26,PTGDS,ARHGEF17,PTN,MAGI2,ACSS3,NDNF,FABP7,NLGN1,RPH3A,DKK3,ERAP1,KAZN,GPD2,COL14A1,GPR68,LRP2
Drug	5795_UP	Demecarium bromide [56-94-0]; Up 200; 5.6uM; PC3; HT_HG-U133A	Broad Institute CMAP Up	0.001152	1	22	199	PAOX,H2BC14,ITGA8,CHRNA6,CALB2,CHODL,SPOCK2,ACSS3,REC8,DUSP2,MYOZ3,EDNRB,NIPAL2,PRDM12,ESRRG,SEMA3F,SNCA,TACR1,OGFR,ZMYND8,KCNS1,KHK
Drug	5048_UP	Etofylline [519-37-9]; Up 200; 17.8uM; PC3; HT_HG-U133A	Broad Institute CMAP Up	0.001152	1	22	199	KITLG,MMP11,MPL,SORBS2,APOC1,SEMA4G,STS,ARSD,ATP2A3,NEUROD1,PAX2,SRGAP3,EGLN3,ELN,PKNOX2,IZUMO4,DOCK9,GRM8,TNFAIP2,COL14A1,VEGFB,ARPIN
Drug	6407_UP	3-nitropropionic acid; Up 200; 10uM; PC3; HT_HG-U133A	Broad Institute CMAP Up	0.001152	1	22	199	H2BC14,HERC3,NPR2,LHX2,DBNDD1,CHD5,PRKAR1B,MAPK11,PRPH,TOX,RAVER2,RXRA,CLEC11A,STUM,PHLDA1,SLC19A1,SNCA,ATP11A,TCF15,HPS1,IDUA,APOLD1
Drug	5725_DN	Ricinine [524-40-3]; Down 200; 24.4uM; PC3; HT_HG-U133A	Broad Institute CMAP Down	0.001152	1	22	199	H2BC14,ALDH7A1,NPR2,LIPG,SULT4A1,TCEAL2,FBXO2,CLN6,GFPT2,RAC3,CRYBG2,PTPN18,RAD50,TRIM62,EPHA5,CSPG5,SNCA,ERAP1,GPD2,CHST8,UGT8,LIFR
Drug	7367_UP	Nalidixic acid sodium salt hydrate; Up 200; 14.6uM; PC3; HT_HG-U133A	Broad Institute CMAP Up	0.001152	1	22	199	SHROOM2,NPR2,CD74,PDK4,SEC14L5,FBXO2,PDE11A,NLRX1,S1PR1,CNNM1,NLGN1,PLEKHO2,SNCA,SIPA1L3,NPFFR1,ME3,GLI2,GRM1,TG,PXMP4,ZMYND8,KCNA5
Drug	3402_UP	Primidone [125-33-7]; Up 200; 18.4uM; MCF7; HT_HG-U133A	Broad Institute CMAP Up	0.001152	1	22	199	MMP11,APOC1,STS,PCBP3,SYT2,PDE2A,CHRNA4,CHRNB1,B3GNT4,SPOCK2,REC8,RPH3A,PLEKHO2,DLL3,STAT6,RBMS3,GM2A,ATP11A,GPM6A,TRPM2,KIF25,GPR68
Drug	4847_UP	Succinylsulfathiazole [116-43-8]; Up 200; 11.2uM; MCF7; HT_HG-U133A	Broad Institute CMAP Up	0.001152	1	22	199	H2BC14,STS,ALDH7A1,CD8A,CD74,DLGAP1,SULT4A1,GDPD2,EDA,CEND1,SLC8B1,NLGN1,PARVA,CIDEB,NPFFR1,TOX3,GRM3,GRM8,CHST8,SLC30A3,CXCR4,KHK
Drug	1509_UP	Verapamyl hydrochloride [152-11-4]; Up 200; 8.2uM; MCF7; HT_HG-U133A	Broad Institute CMAP Up	0.001152	1	22	199	MBP,SEMA4G,ASCL1,DLK2,ATP2B2,NNAT,PALM,PAX2,CDK14,QKI,PRKG2,CTSO,PTGDS,PTN,SH3D21,PKNOX2,CIDEB,SIPA1L3,STAT6,GRM8,WAS,BCAM
Drug	5389_UP	Ganciclovir [82410-32-0]; Up 200; 15.6uM; MCF7; HT_HG-U133A	Broad Institute CMAP Up	0.001152	1	22	199	MPZ,STS,CHRNA6,SYT2,CHRNB1,RPH3AL,KLF6,EFEMP2,POU4F1,B3GNT4,MCTP1,PLEKHA2,THNSL2,NIPSNAP3B,KLF2,SEMA3F,PLEKHO2,GM2A,DOCK9,NR2F1,UGT8,KCNS1
Drug	2115_UP	Chlorphensin carbamate [886-74-8]; Up 200; 16.2uM; PC3; HT_HG-U133A	Broad Institute CMAP Up	0.001152	1	22	199	H2BC14,SORBS2,STS,ATP2B2,NOS1,ROR1,LARGE1,LHX2,PRKAR1B,ARHGEF4,GPRIN2,B3GNT4,SARDH,PTPN18,RASSF4,NPFFR1,RBMS3,GNAL,CHST8,CYP26B1,EML2,BCAM
Drug	4076_UP	Propylthiouracil [51-52-5]; Up 200; 23.4uM; PC3; HT_HG-U133A	Broad Institute CMAP Up	0.001152	1	22	199	MPZ,BMP3,CACNA2D1,DBNDD1,COMT,MAPK11,ARHGEF17,RNASEL,ESRRG,CEND1,TRPM3,ANGPT4,RPH3A,SLC2A1,PDLIM5,PRELID3A,SLC18A1,RBMS3,GNAL,OGFR,SLC17A7,KHK
Drug	2996_UP	Piromidic acid [19562-30-2]; Up 200; 13.8uM; HL60; HT_HG-U133A	Broad Institute CMAP Up	0.001152	1	22	199	ANGPT2,CADM3,NOS1,PRKN,PAX5,CHRM3,CTSO,PTGIS,CNNM1,DNAJA4,OLFM1,PRELID3A,SLC19A1,GPR153,TNIK,NR2F2,NXPH4,FOXA2,UGT8,EXO5,KCNS1,LRP2
Drug	CID005462134	AC1NUW4G	Stitch	0.001154	1	8	40	CHRM2,CHRM3,CNR1,ADAMTS2,PARVA,HTR1B,HTR3A,HTR5A
Drug	CID000085255	epps	Stitch	0.001154	1	8	40	CACNA1E,CACNA2D1,SLC25A20,PGM1,LIPG,RYR3,HTR1B,KCNC3
Drug	CID000381235	AC1L8GZ1	Stitch	0.001154	1	8	40	TUBB3,TUBB4A,TUBB4B,TUBB,TUBA1C,TUBB2A,TUBB2B,TUBA1A
Drug	CID000002207	2-amino-4-phosphonobutyric acid	Stitch	0.001175	1	13	91	MPZ,CACNA1E,CACNA2D1,GLRA2,TACR3,GRIK1,GRIK4,GRM1,GRM2,GRM3,GRM8,HTR1B,SLC30A3
Drug	CID000000825	4-hydroxyproline	Stitch	0.001175	1	13	91	ALDH4A1,P4HA2,P4HA1,COL22A1,COL2A1,COL9A1,COL9A2,EGLN1,COL23A1,COL24A1,ELN,COL14A1,IGLL1
Drug	CID000002519	caffeine	Stitch	0.001185	1	48	562	NT5DC1,PDE8B,ATIC,ATP2A3,ATP2B2,ALDH7A1,GSTO2,CACNA1E,CHRNA6,CACNA2D1,STT3B,P2RX6,PDE1A,PDE2A,PDE3A,PDE6B,CHRM2,CHRNA4,CHRNB1,LIPG,PLD1,MAPK11,CYP2C8,CYP51A1,GDPD2,PTGIS,PDE11A,CACNG6,NEK11,RYR3,SMPD3,FUT3,PDE7B,GNG13,ACCS,GPI,GRIK1,GRIK4,GRM1,GRM2,GRM3,GRM8,TNFAIP2,TNFAIP8L3,HPS1,CYP26B1,KCNJ6,LDHA
Drug	CID014973220	SD-282	Stitch	0.001204	1	5	16	CD8A,COL2A1,MAPK11,EDA,HSPB1
Drug	CID010130754	2-PMPA	Stitch	0.001204	1	5	16	GRIK1,GRM1,GRM2,GRM3,GRM8
Drug	CID006438356	Men 10627	Stitch	0.001204	1	5	16	BOC,TUBB4A,TACR1,TACR3,VIPR2
Drug	ctd:C530734	p-aminophenylarsine oxide	CTD	0.001204	1	5	16	ALDOA,PSME1,TPI1,HSPB1,RCN3
Drug	CID000060770	DuP 532	Stitch	0.001204	1	5	16	TNFSF12,ACE,EDNRA,EDNRB,AGTRAP
Drug	CID000004284	DETA	Stitch	0.001214	1	15	114	SEMA4G,BDNF,NELL2,NPTX1,SLC25A20,NTN3,CHRM2,ROBO2,SEMA3A,SEMA3F,SLIT1,SEMA4A,CNTN2,VEGFB,RTN4R
Drug	6150_UP	Ramipril [87333-19-5]; Up 200; 9.6uM; HL60; HT_HG-U133A	Broad Institute CMAP Up	0.00123	1	22	200	MBP,H2BC14,TMEM176B,APOC1,PLPP3,ASCL1,DLK2,ALDH4A1,PDK4,SPOCK2,DBH,TRPM3,ANGPT4,PKNOX2,MLH3,IZUMO4,GNAL,ADGRL3,GRIN1,NR2F1,PKP3,UGT8
Drug	5454_UP	Tolfenamic acid [13710-19-5]; Up 200; 15.2uM; MCF7; HT_HG-U133A	Broad Institute CMAP Up	0.00123	1	22	200	NNAT,CCN3,CACNA2D1,PRKN,LRAT,PDK4,ABCB4,HSPA12A,KL,SPOCK2,DES,KLHDC8A,OLFM1,PLEKHO2,FUT3,GDF10,GM2A,ATP11A,DOCK9,GRM1,TNFAIP2,LPL
Drug	CID000005184	scopolamine	Stitch	0.00123	1	22	200	ALDH7A1,TSPO,CHRNA6,NGB,CHRM2,CHRM3,CHRNA4,CHRNB1,PLD1,MMEL1,PREP,SNCA,GALR1,GBE1,TACR1,TACR3,TG,GYS1,WIF1,HTR1B,HTR3A,LRP2
Drug	2919_UP	Tracazolate hydrochloride [41094-88-6]; Up 200; 11.8uM; HL60; HT_HG-U133A	Broad Institute CMAP Up	0.00123	1	22	200	PAOX,MMP11,ARSD,ALDH4A1,ATP2B2,NOS1,CCN3,SULT4A1,LRRN3,SEC14L5,CRYBG2,RAVER2,PRDM12,F5,SEMA3A,PRELID3A,PDZRN3,GAS8,ADA2,OGFR,GRIK1,GRIN1
Drug	4006_UP	Oxamniquine [21738-42-1]; Up 200; 14.4uM; PC3; HT_HG-U133A	Broad Institute CMAP Up	0.00123	1	22	200	KITLG,SORBS2,STS,MAPK11,SEC14L5,B3GNT4,SPOCK2,NDNF,S1PR1,TRPM3,SNCA,DKK3,SPTB,GAS2,FRMD4B,ATP11A,SEMA4A,ADGRL3,CHST8,PXMP4,VIPR2,FNDC4
Drug	4086_UP	Trimethadione [127-48-0]; Up 200; 28uM; PC3; HT_HG-U133A	Broad Institute CMAP Up	0.00123	1	22	200	ACTN2,PAOX,RGS11,KCNK10,PALM,COMT,MAPK11,SYT12,ARHGEF17,PTN,PDE11A,CRYBG2,NIPAL2,CEND1,RPH3A,SLC2A1,SNCA,TNIK,FRMD4B,EML2,MAN1C1,LPL
Drug	4170_UP	Myricetin [529-44-2]; Up 200; 12.6uM; MCF7; HT_HG-U133A	Broad Institute CMAP Up	0.00123	1	22	200	MPL,ARSD,ATP2B2,CALB2,SYT2,CHRNA4,LHX2,AKAP7,KLF6,ARHGEF17,PTGER3,EDA,STUM,TSPAN9,STAT4,KLF8,SLC30A3,CXCR4,KCNS1,KHK,LMX1B,LRP2
Drug	2314_UP	Prilocaine hydrochloride [1786-81-8]; Up 200; 15.6uM; MCF7; HT_HG-U133A	Broad Institute CMAP Up	0.00123	1	22	200	MMP11,ASCL1,CADM3,GYG2,NPR2,ROR2,CD8A,AKAP7,CHD5,SYT12,EDNRA,ZFHX4,STYK1,WLS,SLC30A10,SEMA3F,ALPK1,FUT3,GRM1,GRM2,NR2F1,SLC30A3
Drug	6405_UP	PF-01378883-00 [351320-41-7]; Up 200; 10uM; MCF7; HT_HG-U133A	Broad Institute CMAP Up	0.00123	1	22	200	ALPK3,AFF1,MMP11,PDE8B,CNTN5,CACNA1E,PRKN,PCDHGC3,PCYT1B,PTGDS,RASSF4,C1RL,F5,TUBB4A,FGFR3,PHLDA1,CIDEB,ATP11A,GPM6A,DOCK9,KCNH6,SLC30A3
Drug	3795_UP	alpha-Santonin [481-06-1]; Up 200; 16.2uM; PC3; HT_HG-U133A	Broad Institute CMAP Up	0.00123	1	22	200	MAOB,ACTN2,MMP11,ATP2B2,NHLH2,CALB2,ROR2,PAX2,PLD1,NRG2,LRRN3,TOX,PDLIM5,FUT5,SPTB,GFRA1,SULF1,SEMA4A,GUCA1A,TLR5,WAS,MAN1C1
Drug	6837_UP	Clidinium bromide [3485-62-9]; Up 200; 9.2uM; MCF7; HT_HG-U133A	Broad Institute CMAP Up	0.00123	1	22	200	KITLG,ASCL1,PDE8B,ALDH7A1,ROR2,PFKL,KLF6,TCEAL2,B3GNT4,CLN6,RAC3,MYOZ3,KLHDC8A,CPQ,SNCG,SPTB,STAT6,GM2A,GRM2,TFAP2B,CXCR4,LRP4
Drug	4091_UP	Tiaprofenic acid [33005-95-7]; Up 200; 15.4uM; PC3; HT_HG-U133A	Broad Institute CMAP Up	0.00123	1	22	200	PAOX,APOB,RGS11,BMP3,NEUROD1,CNTN5,CHRNA6,DUSP26,PCYT1B,PRKG2,SPOCK2,PTGER4,EDNRB,CIDEB,GFRA1,TACR1,GNAL,OBSL1,GRM8,COL14A1,JAK3,LPL
Drug	3827_DN	PHA-00745360 [351320-33-7]; Down 200; 1uM; PC3; HT_HG-U133A	Broad Institute CMAP Down	0.00123	1	22	200	ALPK3,MPL,MYLIP,DLK2,NOS1,PLEKHB1,LHX2,GPRIN2,FBXO2,SRGAP3,CRYBG2,EDNRB,TMEM74B,ANGPT4,CDC42EP2,SEMA3F,ALPK1,SLC2A1,KAZN,CHST8,HPS1,LRP2
Drug	2477_UP	Etifenin [63245-28-3]; Up 200; 12.4uM; HL60; HT_HG-U133A	Broad Institute CMAP Up	0.00123	1	22	200	MPP3,PDE8B,SOCS2,NOS1,CCN3,PAX5,LARGE1,POU4F1,LRRN3,FBXO2,DES,RDH5,MYOZ3,IRX5,TRPM3,PKNOX2,FUT5,STAT4,TLR5,EML2,KCNJ2,KCNQ3
Drug	CID000002244	aspirin	Stitch	0.00123	1	48	563	H4C9,H4C5,MPL,BDNF,SOCS2,NOS1,CACNA2D1,NGB,ENTPD3,PCSK1,COL22A1,PLD1,COL2A1,COL9A1,COL9A2,KLF6,GAL3ST1,COL23A1,MMEL1,MAPK11,BOC,TRPM4,ACE,PTGER3,PTGER4,PTGFR,PTGIS,COL24A1,DUSP2,EDNRA,F5,MLH3,TIFA,H4C16,GPI,GPX7,TG,GYS1,WIF1,H1-0,TNFAIP2,HAS2,HAS3,TNFAIP8L3,COL14A1,CXCR4,AGTRAP,B3GAT2
Drug	CID000000106	pSer	Stitch	0.001245	1	16	126	PTER,BOC,PTH1R,DES,TBC1D4,PDLIM5,SDCBP2,GRIK1,GRM1,GRM2,GRM3,GRM8,GYS1,HPS1,ITGA9,LGALS3BP
Drug	CID000016886	5-aza-2'-deoxycytidine	Stitch	0.001263	1	53	638	MBP,H4C9,PLIN2,MGMT,H4C5,JAG1,PCDH10,MPP3,PPFIBP2,GSTO2,BDNF,BNIP3,CCNA1,NNAT,PAX6,EFEMP2,PPP1R3C,LRRC3B,SPOCK2,SHANK1,REC8,CAVIN3,CNNM1,ROBO2,RORA,HDAC10,EPHX3,TUBB3,TUBB4A,SMPD3,SEMA3F,SFRP2,SYT3,SLIT1,SNCG,DKK3,GDF10,H4C16,SULF1,PSD3,FAM107A,WIF1,H1-0,PXMP4,ZNF785,HSD11B2,BARHL1,TSPYL5,INSIG1,PRTFDC1,ANOS1,EBF3,PPP1R14C
Drug	CID000002995	desipramine	Stitch	0.001294	1	21	188	MAOB,PLPP3,BDNF,OPRK1,CHRM2,CHRM3,COMT,PNMT,DBH,SMPD3,SLC18A1,SLC22A5,OGFR,GRIK1,TNFAIP2,TNFAIP8L3,HTR1B,HTR3A,HTR5A,SLC17A7,SLC17A6
Drug	CID003085448	AC1MJ4IO	Stitch	0.001296	1	10	60	MBP,MMP11,CD8A,GAL3ST1,BOC,MYOZ3,FUCA2,GAL3ST2,GM2A,NEU4
Drug	CID000005668	NSC91998	Stitch	0.0013	1	12	81	CACNA2D1,ABCB4,TOP1MT,HSD17B12,TUBB3,TUBB4A,TUBB4B,TUBB,TUBA1C,TUBB2A,TUBB2B,TUBA1A
Drug	CID000440993	lacto-N-tetraose	Stitch	0.001344	1	7	32	GAL3ST1,FUCA2,FUT3,FUT4,FUT5,GAL3ST2,NEU4
Drug	CID000005593	tropicamide	Stitch	0.001344	1	7	32	MT3,CHRNA6,CHRM2,CHRM3,CHRNA4,CHRNB1,HTR1B
Drug	CID000001915	8-bromoguanosine 3',5'-cyclic monophosphate	Stitch	0.001349	1	30	308	PPP1R14A,ALDH7A1,NOS1,CACNA1E,CACNA2D1,NPR2,NGB,CD8A,KCNK10,PDE2A,PDE3A,CDK14,CHRM2,BAMBI,CNGA3,LRIG1,PRKG2,PTPN3,TOP1MT,CAVIN3,EDNRA,RYR3,FUT3,ACTRT3,MLC1,GRIK1,GUCY1B1,HSD11B2,KCNC3,LGALS3BP
Drug	1011_DN	15d-PGJ2; Down 200; 10uM; MCF7; HT_HG-U133A_EA	Broad Institute CMAP Down	0.001352	1	20	176	SCUBE2,ATP2A3,PEX11A,NPY5R,BAMBI,PPP1R3C,RGS16,EFNA1,MECOM,ARID5B,PHLDA1,SLC19A1,GALK1,SULF1,SATB2,GPR37,NR2F2,TPBG,OPN3,BRINP3
Drug	1345_DN	Betulinic acid [472-15-1]; Down 200; 8.8uM; HL60; HT_HG-U133A	Broad Institute CMAP Down	0.001352	1	20	176	PLIN2,ALDOC,BHLHE40,STS,MYLIP,P4HA1,PFKFB3,PLOD2,KLF6,EGLN1,RGS16,PLEKHA2,ENO2,IRX5,PHLDA1,GBE1,ATP11A,CXCR4,MAN1C1,LGALS8
Drug	CID000016362	pimozide	Stitch	0.001355	1	16	127	KCNH7,CACNA1E,CACNA2D1,OPRK1,CHRM2,CHRM3,DBH,CACNG6,NHLRC1,RYR3,ABCC8,OGFR,KCNH6,HTR1B,HTR3A,KCNJ6
Drug	CID000000051	alpha-ketoglutarate	Stitch	0.001358	1	26	254	ME1,ASCL2,P4HA2,NPTX1,OPRK1,P4HA1,PGK1,PKM,PLOD1,PLOD2,EGLN1,DECR1,GFPT2,EGLN3,TMLHE,SLC22A5,ME3,GLRA2,GPD2,GPI,HK1,HK2,IGLL1,SLC17A7,KHK,LDHA
Drug	CID000195647	ATP-EDC	Stitch	0.001365	1	4	10	ATP2A3,PKM,HK1,HK2
Drug	CID000486037	SM-8	Stitch	0.001365	1	4	10	ALDOA,ALDOC,TSPO,TPI1
Drug	CID000061497	MoCl5	Stitch	0.001365	1	4	10	NEUROD1,CAVIN3,BHLHE22,HLA-A
Drug	CID000003738	iotrolan	Stitch	0.001365	1	4	10	SERPING1,EDNRA,EDNRB,HK1
Drug	CID000198695	NS-105	Stitch	0.001365	1	4	10	GRM1,GRM2,GRM3,GRM8
Drug	CID000194910	phosphoenolthiopyruvate	Stitch	0.001365	1	4	10	PKM,ENO1,ENO2,LDHA
Drug	CID005126051	AC1NNRU4	Stitch	0.001367	1	8	41	CNR1,TACR3,GRIK1,GRM1,GRM2,GRM3,GRM8,HTR1B
Drug	CID000123885	CGP55845	Stitch	0.001367	1	8	41	TSPO,CHRM2,GABRG2,GRIK1,GRM1,GRM2,GRM8,HTR1B
Drug	CID000001985	amoebal	Stitch	0.001367	1	8	41	RGN,TUBB3,TUBB4A,TUBB4B,TUBB,TUBA1C,TUBB2B,TUBA1A
Drug	CID000072624	lumicolchicine	Stitch	0.001367	1	8	41	TUBB3,TUBB4A,TUBB4B,TUBB,TUBA1C,TUBB2A,TUBB2B,TUBA1A
Drug	CID000000280	CO(2	Stitch	0.001378	1	35	378	ME1,ANK1,APOB,ASCL1,NBL1,NOS1,CACNA2D1,P4HA2,NGB,RGN,P4HA1,PKM,QPCT,PLOD1,PLOD2,CARTPT,BOC,DBH,OXSM,TMLHE,ENO1,ENO2,FASN,MSMO1,DMRTA1,ME3,GPD1L,MLC1,GPD2,GPI,SPX,TNFAIP2,TNFAIP8L3,UPP1,LDHA
Drug	6770_UP	Oxybutynin chloride [1508-65-2]; Up 200; 10.2uM; MCF7; HT_HG-U133A	Broad Institute CMAP Up	0.001383	1	21	189	MPP3,PLPP3,PDE8B,DLK2,ATP2B2,ADCK2,GSAP,SYT2,CDK14,FAM149A,PDE11A,CRYBG2,RBP4,SEMA3F,PKNOX2,TACR3,ADGRL3,GRM1,CHST8,CXCR4,LPL
Drug	ctd:C088658	zoledronic acid	CTD	0.001398	1	106	1472	ME1,KITLG,BCAR3,BHLHE40,PLPP3,RGS11,BNIP3,GBP5,NHS,C1R,P4HA2,P4HA1,SAMD11,PALM,CD74,PDE1A,CEBPD,PDK4,PFKFB4,HSPA12A,SEMA5B,LIPG,QPCT,PLOD2,AKAP7,SLC25A24,COL9A2,SOSTDC1,IRX3,SOX13,PCED1B,MMEL1,PKIB,ARHGEF4,ULK2,HTRA1,METRNL,SLC22A23,CYP51A1,LAMA1,PTGER4,PTH1R,STK32A,TBC1D4,RHOBTB1,SRGAP3,DHCR7,HS3ST3B1,STX17,ABCB6,EFNA1,CDCA7,GNB4,TMEM74B,STK32B,ESRRG,WLS,TUBA1B,TUBB3,TUBB4A,TUBB4B,MSMO1,SC5D,CDC42EP2,FGFR3,SCG5,TUBB,PREX2,TIFA,SDCBP2,FIGNL1,PDE7B,IZUMO4,ABTB3,TMSB15A,TUBA1C,GRB14,GRM8,TFAP2B,SPX,FAM107A,ATOH8,TLR5,TNFAIP2,TSPAN15,HLA-A,HLA-DRB1,LDOC1,RHOV,UGT8,UPP1,HSD11B2,INSIG1,TUBB2B,PRTFDC1,JAK3,BBX,TUBA1A,CXCR4,NAV2,MAN1C1,LDAF1,TMSB15B,SLITRK4,VANGL1,IFFO2
Drug	CID000004006	malotilate	Stitch	0.001407	1	11	71	P4HA2,P4HA1,COL22A1,COL2A1,COL9A1,COL9A2,EGLN1,COL23A1,DECR1,COL24A1,COL14A1
Drug	CID011963491	2b1g	Stitch	0.001407	1	11	71	ATIC,NPTX1,LHX2,PLD1,PLOD1,PLOD2,MMEL1,SNCA,TG,GYS1,LRP2
Drug	CID006437837	CGP 39653	Stitch	0.001419	1	6	24	GRIK1,GRIK4,GRM1,GRM2,GRM3,GRM8
Drug	CID000030830	melarsen oxide	Stitch	0.001419	1	6	24	PFKFB3,PFKFB4,PKM,DECR1,GPD2,HK1
Drug	CID000004873	K-Cl	Stitch	0.001424	1	48	567	PPP1R14A,JAG1,ATIC,ATP2A3,ATP2B2,ALDH7A1,NBL1,BDNF,SOCS2,NOS1,CACNA1E,CACNA2D1,NPR2,KCNK10,CHRM2,RHOU,PKM,PLD1,SULT4A1,MAPK11,DECR1,OXSM,EDNRA,EDNRB,HSD17B12,MYO15A,ESRRB,ESRRG,KCNK9,RYR3,S100A6,SLC8B1,PFN4,SLC9A9,ACTRT3,TACR1,TACR3,GRIK1,GRIK4,GRM2,GUCY1B1,RHOV,HSPB1,HTR1B,KCNA5,KCNJ2,KCNJ6,LDHA
Drug	CID000004624	6-OHDA	Stitch	0.001436	1	26	255	MAOB,BDNF,CALB2,OPRK1,PRKN,CHRM2,PLD1,COMT,PNMT,MAPK11,DBH,SLC18A1,SNCA,SNCG,GFRA1,GPR37,OGFR,GRIK1,GRM1,GRM2,GRM8,UBB,HTR1B,KCNJ6,SLC17A7,SLC17A6
Drug	CID000004691	AC-680	Stitch	0.001441	1	13	93	MAOB,BDNF,NOS1,CHRM2,CHRM3,COMT,PNMT,DBH,TACR1,HTR1B,HTR3A,HTR5A,SLC17A7
Drug	CID000005798	benzimidazole	Stitch	0.001441	1	13	93	NPY5R,PDE2A,PDE3A,DECR1,TUBB3,TUBB4A,TUBB4B,TUBB,TUBA1C,TUBB2A,HTR3A,TUBB2B,TUBA1A
Drug	CID000014471	N-methylacrylamide	Stitch	0.001445	1	3	5	DECR1,ENO1,ENO2
Drug	CID000065739	2,7,8-trihydroxyanthraquinone	Stitch	0.001445	1	3	5	P4HA2,P4HA1,EGLN1
Drug	CID000099589	o732	Stitch	0.001445	1	3	5	BDH1,CNTN3,HTR1B
Drug	CID000158474	enoximone sulfoxide	Stitch	0.001445	1	3	5	ALDH7A1,CACNA2D1,PDE3A
Drug	CID002061047	DMeOB	Stitch	0.001445	1	3	5	GRM1,GRM2,GRM8
Drug	CID003037871	5-azidopyridine-2-carboxylic acid	Stitch	0.001445	1	3	5	P4HA2,P4HA1,EGLN1
Drug	CID000151938	tartronate semialdehyde phosphate	Stitch	0.001445	1	3	5	PKM,ENO1,ENO2
Drug	CID006431880	magnesium perchlorate hexahydrate	Stitch	0.001445	1	3	5	NBL1,LHX2,OXSM
Drug	CID005311262	LY393675	Stitch	0.001445	1	3	5	GRM1,GRM2,GRM8
Drug	CID000191423	2-phospho-3-butenoic acid	Stitch	0.001445	1	3	5	PKM,ENO1,ENO2
Drug	CID003081128	S 0885	Stitch	0.001445	1	3	5	P4HA2,P4HA1,EGLN1
Drug	CID000164452	S 4404	Stitch	0.001445	1	3	5	P4HA2,P4HA1,EGLN1
Drug	CID000188293	NbaA	Stitch	0.001445	1	3	5	BOC,DECR1,TUBB4A
Drug	CID000152153	D-erythrulose 1-phosphate	Stitch	0.001445	1	3	5	ALDOA,ALDOC,HK1
Drug	CID006433519	Vorlex	Stitch	0.001445	1	3	5	TSPO,PTGER3,BEAN1
Drug	CID000061461	tetrafluorouranium	Stitch	0.001445	1	3	5	BDNF,ENO2,SNCG
Drug	CID000022310	linalool oxide	Stitch	0.001445	1	3	5	KL,KLF6,WAS
Drug	CID000108030	A100 22	Stitch	0.001445	1	3	5	TSPO,DMRTA1,HTR1B
Drug	DB00659	Acamprosate	Drug Bank	0.001445	1	3	5	GRM1,GRM2,GRM3
Drug	CID000128425	AHN 086	Stitch	0.001445	1	3	5	ALDH7A1,TSPO,CACNA2D1
Drug	CID000060819	mazapertine	Stitch	0.001445	1	3	5	CACNA2D1,DECR1,HTR1B
Drug	CID000072974	Pneumocandin Co	Stitch	0.001445	1	3	5	P4HA2,P4HA1,EGLN1
Drug	CID003082286	Rib-RibA	Stitch	0.001445	1	3	5	P4HA2,P4HA1,EGLN1
Drug	CID005328773	tyrphostin B52	Stitch	0.001445	1	3	5	GRM1,GRM2,GRM8
Drug	873_DN	trichostatin A ; Down 200; 1uM; MCF7; HT_HG-U133A_EA	Broad Institute CMAP Down	0.001449	1	20	177	BCAR3,ASTE1,BHLHE40,PLPP3,B3GALNT1,C1orf216,CEBPD,RHOBTB1,EFNA1,IRX5,RXRA,CHST15,FOXC1,PHLDA1,SLC19A1,MID2,TFAP2A,NR2F2,BRINP3,AMIGO2
Drug	CID000000364	diaminopropionic acid	Stitch	0.001476	1	10	61	STT3B,OPRK1,DECR1,GFPT2,EDA,CALCRL,TUBB3,TUBB4A,UPP1,KCNA4
Drug	CID000000806	D-myo-inositol-1,4,5-triphosphate	Stitch	0.001476	1	48	568	PPP1R14A,ALDOC,ARRB1,PLPP3,ATP2A3,ATP2B2,NEUROD1,NFATC4,BHLHA15,CACNA1E,CACNA2D1,ENTPD3,DGKI,CHRM2,PLD1,PRKG2,MAPK11,TRPM4,ACE,PTGER3,PTGER4,PTGFR,PTPN3,DUSP2,CAVIN3,RGS3,EDNRA,EDNRB,CACNG6,ERBB4,RYR3,SLA,SLC8A3,FUT3,ACTRT3,GNG13,SPTB,BHLHE22,GPR75,TACR1,GPI,GRIK1,GRM1,GRM2,GRM3,GRM8,VIPR2,LPL
Drug	CID004369393	DB04618	Stitch	0.001477	1	9	51	GSTO2,BDNF,PFKL,PLOD1,COMT,DBH,ACE,ELAVL4,TRPM2
Drug	CID000009074	TK-B	Stitch	0.001477	1	9	51	ATIC,TUBB3,TUBB4A,TUBB4B,TUBB,TUBA1C,UBB,TUBB2B,TUBA1A
Drug	ctd:C034171	di-n-pentyl phthalate	CTD	0.001477	1	9	51	CYP51A1,DHCR7,RXRA,GRB14,HEY1,HSD11B2,INHA,INSIG1,HSD17B8
Drug	462_UP	troglitazone; Up 200; 10uM; PC3; HG-U133A	Broad Institute CMAP Up	0.001478	1	21	190	PLIN2,MN1,RNASET2,PEX11A,CCNA1,SLC25A20,CALB2,LPAR2,LARGE1,BAMBI,FAM50B,MAP6D1,CITED2,CLEC11A,PKNOX2,DLL3,PARVA,GDF10,SLC17A7,AMIGO2,MAN1C1
Drug	2700_UP	2-propylpentanoic acid; Up 200; 500uM; HL60; HT_HG-U133A	Broad Institute CMAP Up	0.001478	1	21	190	CEP15,RGS11,PAX2,LHX2,PLD1,FAM149A,NRG2,POU4F1,PRKG2,PTGER3,DPP4,SH3D21,ECI2,SNCG,SULF1,NR2F1,GUCY1B1,FOXA2,KCNH6,COL14A1,TSPYL5
Drug	7053_DN	thapsigargin; Down 200; 0.1uM; MCF7; HT_HG-U133A	Broad Institute CMAP Down	0.001478	1	21	190	PEX11A,LHX2,PPP1R3C,HTRA1,PTGIS,PTPN3,DUSP2,IRX5,RGS19,OLFM1,FGFR3,MLH3,SLC19A1,GPRC5B,OGFR,OPN3,HSPA2,BRINP3,JAG2,KCNS1,KHK
Drug	3848_UP	Dicumarol [66-76-2]; Up 200; 11.8uM; MCF7; HT_HG-U133A	Broad Institute CMAP Up	0.001478	1	21	190	MMP11,APOC1,STS,NNAT,SLC16A3,PAX5,CDK18,CDK14,SEC14L5,GPRIN2,MASP1,DES,RAC3,NIPAL2,CPQ,CLEC11A,SEMA3F,SNCG,STAT4,ATP11A,GPR63
Drug	4637_UP	Perphenazine [58-39-9]; Up 200; 10uM; PC3; HT_HG-U133A	Broad Institute CMAP Up	0.001478	1	21	190	PAOX,SPARCL1,ARSD,CCN3,PDE2A,PDE6B,AKAP7,PRKG2,DES,NEK11,DNAJA4,SLA,PKNOX2,HR,GAS8,GNAL,GRM8,VIPR2,INSIG1,AMIGO2,LPL
Drug	3629_UP	PNU-0230031 [267429-39-0]; Up 200; 10uM; MCF7; HT_HG-U133A	Broad Institute CMAP Up	0.001478	1	21	190	APOC1,NELL2,NNAT,ENTPD3,CD74,PRKN,CHRM3,CTSO,B3GNT4,SRGAP3,EDA,CSPG5,FUT3,HR,STAT6,RBMS3,GM2A,ATP11A,OGFR,TRPM2,CYP26B1
Drug	4385_DN	Thiostrepton [1393-48-2]; Down 200; 2.4uM; MCF7; HT_HG-U133A	Broad Institute CMAP Down	0.001478	1	21	190	KITLG,B3GALNT1,LIN7A,GYG2,QKI,AKAP7,DUSP2,EDNRA,TRIM62,WLS,ARID5B,GPR153,FUT4,SIPA1L3,SULF1,GPR37,NR2F2,TLR5,OPN3,ITGA6,ARPIN
Drug	5786_UP	Mianserine hydrochloride [21535-47-7]; Up 200; 13.2uM; PC3; HT_HG-U133A	Broad Institute CMAP Up	0.001478	1	21	190	MPZ,SCUBE2,CHRNA6,LARGE1,ABCB4,LRRN3,PTGIS,PTX3,DUSP2,S1PR1,RGS7,NIPAL2,F5,PKNOX2,GPRC5B,GAS2,OGFR,DOCK9,NAV3,AMIGO2,RCN3
Disease	C0036341	Schizophrenia	DisGeNET Curated	8.173e-15	6.939e-11	89	883	MAOB,MBP,JAG1,ITGA8,BHLHE40,MDGA1,BDNF,SOCS2,NOS1,PAX6,DLGAP1,CHRM2,CHRNA4,HSPA12A,QKI,FXYD1,SULT4A1,CNR1,COMT,LAMA1,CMYA5,ACE,PTGER3,ZNF804A,MAGI2,SLC26A8,SRGAP3,SHANK1,PNPO,ENO2,ERBB4,NRN1,FABP7,SEMA3A,S100B,NLGN1,PDLIM5,PKNOX2,SLC18A1,GPR153,CSPG5,PDE7B,MYO16,DKK3,MEGF10,TNIK,SOX5,GABRG2,GABRR1,CPLX1,SREBF1,GFRA1,RTKN2,NTNG2,MLC1,GNAL,TACR3,GPM6A,PSD3,GRIK1,GRIK4,GRM1,GRM2,GRM3,GRM8,TPI1,HK1,HLA-A,HLA-DRB1,KCNH6,HSPA1A,HSPA1L,VIPR2,HTR3A,HTR5A,CADPS2,RTN4R,SLC30A3,JAG2,SLC17A7,KCNQ3,SLC17A6,FOXP2,LIFR,LMX1A,LMX1B,LPL,LRP2,B3GAT2
Disease	EFO_0004464	brain measurement	GWAS	5.357e-13	4.548e-09	132	1674	LEKR1,ME1,TENM2,H2BC6,MGMT,JAG1,AFF1,PITPNM2,MPZ,ANGPT2,NHSL3,CACHD1,PCDHB16,ARRB1,ASCL1,AMZ2P1,NBL1,SOCS2,BMP3,NELL2,NFIA,NFIX,CCN3,CACNA2D1,P4HA2,NPR2,SLC25A20,ROR1,CRPPA,LINC01915,KCNK10,DGKI,TRIM47,LINC01512,PCSK5,COL22A1,PGM1,KCTD15,COL2A1,GAL3ST1,POU4F2,C17orf58,ARHGEF26,ULK2,CTSO,LAMA1,ARHGAP19-SLIT1,COL24A1,SRGAP3,HS3ST3B1,DPP4,EGLN3,S1PR1,CCDC88C,ZFHX4,ROBO2,RORA,CALCRL,EPB41L2,CCDC91,MECOM,WLS,SEMA3A,TUBA1B,TUBB3,TUBB4A,TRPM3,FGFR3,GPC5,SLC30A10,SFRP2,SLF1,TUBB,ALPK1,PDLIM5,LRRC55,SCUBE1,CGREF1,SLC19A1,DMRTA1,MAML2,RAB11FIP4,NEUROG2,PDE7B,PDZRN3,MYO16,TNIK,SOX5,CPAMD8,SLC9A9,SIPA1L3,SREBF1,GDF10,FRMD4B,TOX3,KAZN,ADGRL2,LINC01091,UNC5D,NR2F1-AS1,FBLN7,ADAMTSL1,TCF15,TTC28,DOCK9,TUBA1C,SERP2,ADAMTS8,NR2F1,TG,H1-0,AKAP13,HAS3,PRDM6,LETR1,TUBB2A,WNT8B,IDUA,CADPS2,ZBTB16,PRTFDC1,JAG2,DENND1B,KCNA5,TUBA1A,NAV3,NAV2,KIF25,FOXP2,LMX1A,LMX1B,IFFO2
Disease	C0005586	Bipolar Disorder	DisGeNET Curated	7.58e-12	6.435e-08	55	477	MAOB,BHLHE40,MDGA1,BDNF,NFIX,TSPO,CHRNA6,ROR1,CD47,PFKFB3,PFKL,CHRM2,CNR1,COMT,DBH,PTGDS,ACE,ZNF804A,MAGI2,S1PR1,RORA,ERBB4,FABP7,S100B,NLGN1,PDLIM5,SLC18A1,RIMS1,GABRR1,CPLX1,NTNG2,MLC1,LHX5,TACR1,GNAL,DOCK9,GRIK1,GRIK4,GRIN1,GRM3,TLL2,HLA-DRB1,TRPM2,VIPR2,HTR1B,HTR3A,HTR5A,WFS1,PPIEL,IGFBP2,ITGA9,SLC17A7,KCNQ3,SLC17A6,LDHA
Disease	EFO_0803368	internet addiction disorder	GWAS	3.677e-09	3.122e-05	12	33	KCNH7,MAOB,TMEM187,ANK1,PNCK,NPY5R,COMT,ZNF804A,ERBB4,GRM3,IRAK1,FOXP2
Disease	EFO_0004840	cortical thickness	GWAS	3.657e-08	0.0003105	85	1111	ME1,TENM2,JAG1,AFF1,PITPNM2,APOC1,PCDHB16,LINC00865,AMZ2P1,NBL1,NELL2,NFIA,NFIX,P4HA2,NPR2,ROR1,LINC01915,SYT2,DGKI,PGM1,ADAMTS2,C17orf58,ULK2,LAMA1,SRGAP3,DPP4,EGLN3,FAM78B,ARL4A,ROBO2,RORA,ELN,CALCRL,AGBL2,CCDC91,SPECC1-DT,LGR4,MECOM,WLS,SEMA3A,TUBB3,ANGPT4,FGFR3,SLA,ETV3L,SCUBE1,FAR2,SLC19A1,DMRTA1,RAB11FIP4,NEUROG2,MYO16,TNIK,SOX5,CPAMD8,SREBF1,GDF10,FRMD4B,ZNF469,TOX3,NR2F1-AS1,FBLN7,SATB2,DOCK9,SERP2,ADAMTS8,NR2F2,TG,KIAA0825,HAS3,IDUA,CRB2,ZBTB16,EML2,PRTFDC1,JAG2,CDH20,DENND1B,KCNA5,NAV3,NAV2,FOXP2,LFNG,LMX1A,LRP4
Disease	EFO_0010736	cortical surface area measurement	GWAS	2.204e-07	0.001871	95	1342	APCDD1,LEKR1,TENM2,JAG1,AFF1,PITPNM2,NHSL3,CACHD1,ASCL1,LINC00865,NBL1,NFIA,NFIX,CACNA2D1,NPR2,ROR1,CRPPA,LINC01915,SYT2,KCNK10,DGKI,PAX2,LINC01512,PDE3A,COL22A1,PLEKHB1,PGM1,COL2A1,C17orf58,LRIG1,CTSO,COL24A1,HS3ST3B1,DPP4,CRTAC1,TSPY26P,S1PR1,CLDN23,CCDC88C,ROBO2,RORA,CALCRL,CCDC91,MECOM,WLS,FGFR3,SFRP2,SCG5,SLA,SCUBE1,DMRTA1,RAB11FIP4,NEUROG2,PDZRN3,MYO16,TNIK,SOX5,CPAMD8,SLC9A9,SREBF1,GDF10,SLC26A1,FRMD4B,ZNF469,TOX3,ADGRL2,NR2F1-AS1,SATB2,ADAMTSL1,DOCK9,TUBA1C,TFAP2B,NR2F1,NR2F2,TG,KIAA0825,HAS3,PRDM6,LETR1,CLEC2L,IDUA,ZBTB16,LINC01140,EML2,PRTFDC1,JAG2,DENND1B,KCNA5,TUBA1A,NAV3,TRIM8,NAV2,FOXP2,LINC00243,SLC4A10
Disease	HP_0000539	Abnormality of refraction	GWAS	2.649e-07	0.002249	57	672	BEND4,TAFA4,NT5DC1,GRAMD1B,ZNF608,AFF1,MACIR,LINC01414,TOX-DT,LINC02609,BMP3,NFIA,NFIX,PCBP3,ANKRD34C-AS1,IGSF11,CD47,LINC01512,PDE3A,CIART,QKI,PLCH2,PHF19,GALNT18,MAGI2,PDE11A,RDH5,ZMAT4,RGS3,KLHDC8A,RORA,CCDC91,ESRRG,RXRA,SEMA3A,LRFN5,SLC30A10,FAR2,RBMS3,ADGRL3,GPD2,ADAMTSL1,PCDHA12,PCDHA8,PCDHA4,GRIK1,GRM3,TFAP2B,AKAP13,FAM124A,KCNQ5,VIPR2,BARHL2,CADM2,RGMA,KCNA4,PRSS56
Disease	EFO_0000694, MONDO_0100096	severe acute respiratory syndrome, COVID-19	GWAS	2.687e-07	0.002281	43	446	TENM2,NCAM2,LIN7A,NFIA,CACNA2D1,PALM,DLGAP1,NR2F2-AS1,TSTD1,HSPA12A,SEMA5B,RGS6,HTRA1,MAGI2,COL24A1,SRGAP3,ZMAT4,RGS16,PTPRD-AS1,SEMA3A,GPC5,SLA,PREX2,SCUBE1,FARS2,MAML2,GOLGA8A,SOX5,GAS2,GLI2,GLRA2,TOX3,PCDH11X,ATP11A,ADGRL3,PSD3,TG,PRDM6,TRPM2,CADPS2,LINC01138,ANOS1,SLC4A10
Disease	EFO_0003888, EFO_0007052, MONDO_0002491	attention deficit hyperactivity disorder, substance abuse, antisocial behaviour measurement	GWAS	3.496e-07	0.002968	64	797	ACTN2,H4C9,TENM2,H4C5,STK32C,FEZF1,LINC01414,NCAM2,LINC02609,BDNF,NFIA,SDK1,IGSF11,CNTN3,PDE1A,CDK14,PLEKHB1,NR2F2-AS1,LRGUK,HSPA12A,PITPNM3,TOX,MAGI2,PDE11A,FAM135B,MCTP1,CDCA7,HSD17B12,ELAVL4,ROBO2,NHLRC1,ERBB4,ESRRG,ARID5B,OLFM1,LRRN2,MAML3,NLGN1,NINL,PDZRN3,SORL1,SOX5,GBE1,XYLT1,H4C16,LUZP2,ADGRL2,ADGRL3,TTC28,GRIK1,GRM8,TFAP2B,LINGO1,CEMIP2,ELFN1,BARHL2,CADPS2,ZBTB16,SOX2-OT,CADM2,DENND1B,KCNJ6,TMEM163,FOXP2
Disease	EFO_0006797	neurofibrillary tangles measurement	GWAS	3.811e-07	0.003235	121	1855	DACT2,TENM2,AFF1,LINC02714,MPP3,MPZ,ERICH3,PTPMT1,APOB,RNASET2,ATIC,ATP2B2,LINC01414,NFIA,GPR149,CNTN5,SDK1,ADGRD1,SFXN4,CACNA1E,NPR2,ANKRD34C-AS1,CRPPA,LINC01915,CBLN1,NAALADL2,KCNK10,CNTN3,LARGE1,PCSK5,PDE3A,PTER,PLEKHB1,CHRM3,SLC35F3,KCTD15,ADAMTS2,EGLN1,CBLN4,RGS6,PKIB,ANO7,ARHGEF4,TOX,DCTD,PTH2R,MAGI2,COL24A1,GFPT2,PDE11A,CRTAC1,ZNRF2,RGS3,RGS7,CLDN23,FAM135B,ECHDC3,TMTC1,ROBO2,CLMP,CCDC91,ESRRG,NRN1,RYR3,CHST15,TRPM3,DNAJA4,LRFN5,ARID5B,LRRN2,SLC30A10,C16orf82,CARMIL1,PGAP4,TXNRD2,SCUBE1,FAR2,SLC18A1,SPHKAP,SLIT1,NINL,RIMS1,ASB2,DKK3,SORL1,SOX5,SPTB,FRMD4B,GFRA1,TSPAN9,XYLT1,ST6GAL2,RTKN2,NTNG2,RBMS3,SULF1,MTUS2,GPR37,BEAN1,DOCK9,PSD3,GRIK4,KHDC1,KHDC1-AS1,KIAA0825,GUCY1B1,HAS2,TPBG,HLA-DOA,HLA-DRB1,LETR1,COL14A1,RTN4RL1,BRINP3,LINC01176,RGMA,CDH20,KCNA5,NAV2,KLHL31,LRP2
Disease	EFO_0007660, EFO_0008354	neuroticism measurement, cognitive function measurement	GWAS	4.333e-07	0.003679	50	566	BEND4,MACIR,SCUBE2,LINC01414,NBL1,FPGT,NFIX,CCNA1,NOS1,CACNA1E,NPTX1,STT3B,PALM,DGKI,PRKN,PAX6,PDE1A,TMEM229A,CHRM2,SLC22A23,ARHGAP19-SLIT1,ZNF804A,DPP4,SH3D21,MCTP1,ELAVL4,RORA,ERBB4,ESRRG,SPECC1-DT,LRFN5,SOX5,GBE1,MAP1LC3A,PCDHA12,PCDHA8,PCDHA4,GRM3,GRM8,TG,LINGO1,KIAA0825,ASXL3,PDGFA-DT,EML2,CADM2,BBX,DENND1B,NAV2,FOXP2
Disease	EFO_0003923, EFO_0004531	urate measurement, bone density	GWAS	4.945e-07	0.004198	53	618	TENM2,GRAMD1B,PLPP3,FEZF1,ATP2B2,ADGRB3,GBP5,GPR149,CRNDE,NAALADL2,TMEM229A,CHRM3,CHODL,RGS6,PRKAR1B,CYP2C8,GALNT18,SLC26A8,RHOBTB1,GFPT2,ARL4A,HSD17B12,ERBB4,ARID5B,OLFM1,GPC5,SLC30A10,CARMIL1,MAGI3,MAML2,MYO16,GABRG2,GBE1,FREM1,MLC1,SULF1,GLI2,LUZP2,KAZN,TTC28,PSD3,TG,LINGO1,LETR1,FEZF1-AS1,VIPR2,CADPS2,KCNA5,APOLD1,MAN1C1,GPRC5D-AS1,SELENON,B3GAT2
Disease	C0001973	Alcoholic Intoxication, Chronic	DisGeNET Curated	8.07e-07	0.006852	30	268	MAOB,MBP,PCDH10,BDNF,NPY5R,OPRK1,CHRM2,CHRNA4,CNR1,COMT,CARTPT,DBH,ACE,PKNOX2,SNCA,GABRG2,GABRR1,GLI2,TACR1,TACR3,GRIK1,GRIN1,GRM1,GRM2,GRM3,GRM8,TFAP2B,HTR1B,HTR3A,KCNJ6
Disease	C0017919	Glycogen Storage Disease	DisGeNET Curated	8.07e-07	0.006852	9	27	ALDOA,GYG2,PFKL,PGK1,PGM1,NHLRC1,GBE1,GYS1,LDHA
Disease	DOID:0112227 (implicated_via_orthology)	tubulinopathy (implicated_via_orthology)	AllianceGenome	8.892e-07	0.00755	6	10	TUBB3,TUBB4A,TUBB4B,TUBB,TUBB2A,TUBB2B
Disease	DOID:0060260 (implicated_via_orthology)	ptosis (implicated_via_orthology)	AllianceGenome	8.892e-07	0.00755	6	10	TUBB3,TUBB4A,TUBB4B,TUBB,TUBB2A,TUBB2B
Disease	DOID:13934 (implicated_via_orthology)	facial paralysis (implicated_via_orthology)	AllianceGenome	8.892e-07	0.00755	6	10	TUBB3,TUBB4A,TUBB4B,TUBB,TUBB2A,TUBB2B
Disease	DOID:0090132 (implicated_via_orthology)	complex cortical dysplasia with other brain malformations 7 (implicated_via_orthology)	AllianceGenome	8.892e-07	0.00755	6	10	TUBB3,TUBB4A,TUBB4B,TUBB,TUBB2A,TUBB2B
Disease	EFO_0007660	neuroticism measurement	GWAS	9.548e-07	0.008106	69	909	KCNH7,BEND4,TAFA4,H4C9,H2BC6,MGMT,H4C5,ASCL1,DCAF12L2,CNTN5,SERPING1,NOS1,SDK1,CACNA1E,CALB2,IGSF11,DGKI,PAX5,PAX6,LARGE1,LHX2,ST8SIA5,SYCE1L,RGS6,DCTD,ZNF804A,PTGIS,ACSS3,OXR1,EDA,CLDN23,PLEKHA2,RORA,AGBL2,EPB41L2,ERBB4,MYCNOS,LRFN5,CARMIL1,MMRN1,SNCA,SOX5,GBE1,H4C16,RBMS3,TOX3,LINC01091,UNC5D,GPM6A,FBLN7,PAUPAR,GRIK1,GRM3,GRM8,LINGO1,ASXL3,KLF8,HLA-DOA,NEIL2,ZMYND8,CTPS2,LINC00240,CADM2,BBX,DENND1B,TMEM163,FOXP2,SLC4A10,LRP4
Disease	EFO_0011015, MONDO_0004975	Alzheimer disease, educational attainment	GWAS	1.446e-06	0.01228	28	247	H4C9,H4C5,BCAR3,PITPNM2,JAKMIP3,LINC02609,BNIP3,NFIX,DGKI,PFKFB4,PTN,SKOR2,DPP4,ECHDC3,EFNA1,EPHA5,LRRN2,FGFR3,MAML3,SORL1,H4C16,LUZP2,LINGO1,HLA-DRB1,BARHL2,CADM2,FOXP2,BCAM
Disease	C1321905	Minimal Brain Dysfunction	DisGeNET Curated	1.569e-06	0.01332	8	22	STS,CHRNA4,CNR1,COMT,TACR1,ADGRL3,GRM1,GRM8
Disease	C0041671	Attention Deficit Disorder	DisGeNET Curated	1.569e-06	0.01332	8	22	STS,CHRNA4,CNR1,COMT,TACR1,ADGRL3,GRM1,GRM8
Disease	EFO_0004698	insomnia	GWAS	1.829e-06	0.01553	106	1620	LEKR1,TAFA4,H4C9,TENM2,H2BC6,H4C5,MACIR,PITPNM2,SORBS2,APOC1,LINC03060,MDGA1,ATP2B2,LINC01414,ADGRB3,CNTN5,SERPING1,NOS1,SDK1,CRNDE,IGSF11,NAALADL2,CD47,DGKI,PRKN,PAX5,PAX6,PCSK5,PCSK2,PDE2A,PDK1,LRGUK,SLC35F3,QKI,PCYT1B,C17orf58,SYCE1L,CBLN4,NKX1-1,PRKG2,TOX,ZNF804A,FAM50B,DECR1,MAGI2,CABYR,SHANK1,OXR1,CAVIN3,RGS16,ZFHX4,ROBO2,C3orf18,AGBL2,NEK11,ERBB4,TUBA1B,LRFN5,OLFM1,GPC5,SEMA3F,CARMIL1,NLGN1,ALPK1,RPH3A,MMRN1,RIMS1,SNCA,MYO16,GPRC5B,SORL1,SOX5,FAM184B,FAM120B,EOGT,STAT6,H4C16,TOX3,C3orf70,LUZP2,TACR1,UNC5D,ADGRL3,PAUPAR,PCDHA8,GPRIN3,PCDHA4,GRM3,ASXL3,TLL2,FIBCD1,HLA-DRB1,TRPM2,ZMYND8,KCNQ5,BRINP3,SOX2-OT,CADM2,PRTFDC1,LHX9,DENND1B,KCNQ3,FOXP2,EBF3,EEF1AKMT1,B3GAT2
Disease	EFO_0004529	lipid measurement	GWAS	1.891e-06	0.01606	110	1699	KCNH7,DACT2,TENM2,CFAP20DC,MGMT,GOLGA7B,MACIR,ANGPT2,APOB,CPNE5,BHLHE40,ALDH4A1,ATP2B2,BMPR1B,CACNA1E,SYT6,CRPPA,CRNDE,LINC01915,GSAP,NAALADL2,CNTN3,PRKN,DLGAP1,PDE1A,PDK1,CDHR3,COL22A1,CDK14,NR2F2-AS1,CHRM3,RHOU,LIPG,KLF6,ADAMTS2,RGS6,PREP,TRPM4,LAMA1,PTH2R,MAGI2,HEBP1,FER1L6-AS2,EGLN3,HDDC2,RGS3,TMTC1,ROBO2,ELN,THNSL2,AGBL2,EPHA5,ERBB4,ESRRB,STK32B,ESRRG,NRN1,KCNK9,RXRA,RYR3,FAH,MEI4,TRPM3,GPC5,NLGN1,PDLIM5,MMRN1,PRELID3A,SLC18A1,FARS2,SLIT1,SORL1,TNIK,SLC9A9,FREM1,NTNG2,RBMS3,GLI2,C3orf70,LUZP2,ALG1L9P,UNC5D,GPI,GPM6A,PAUPAR,PSD3,GRIK4,GRM2,GRM3,GRM8,CHST8,TMEM179,HAS2,LETR1,KCNH6,KCNQ5,VIPR2,IGLL1,BRINP3,LINC01139,ITGA9,TTC6,TUBA1A,KCNJ2,KCNJ6,NAV2,KCNQ3,LIFR,LPL,B3GAT2
Disease	MONDO_0001703	color vision disorder	GWAS	2.285e-06	0.0194	110	1706	EPHA5-AS1,MCM3,ME1,KLHL32,KITLG,MGST2,MN1,KCNT1,PITPNM2,SORBS2,UNCX,ITGA8,PCDHB16,ATP2B2,TOX-DT,CNTN5,SDK1,SYT6,NAALADL2,PRKN,DLGAP1,PDE1A,PDE2A,COL22A1,PFKFB3,CHRM2,CHRNA4,TMIE,LINC01018,AKAP7,CHODL,IRX3,PCED1B,RGS6,PRKAR1B,ULK2,SLC22A23,FAM50B,CABYR,SRGAP3,VSTM2B-DT,ACSS3,PDE11A,EGLN3,CLXN,ZMAT4,ECHDC3,ARL4A,MICALL2,ROBO2,THNSL2,LINC02623,ERBB4,ESRRG,KCNK9,RYR3,MEI4,MYO15B,TRPM3,OLFM1,LRRN2,GPC5,STUM,ITPRIPL2,CARMIL1,MAB21L2,TXNRD2,SLA,PDLIM5,FARS2,SLIT1,PARVA,SOX5,GABRG2,EPHA6,FRMD4B,GFRA1,ME3,XYLT1,NTNG2,ZNF544,TACR1,TACR3,ADGRL2,GPM6A,ADAMTSL1,PSD3,GRM1,TFAP2A,TG,HEY1,ASXL3,AKAP13,TPBG,ANO5,CEMIP2,KCNQ5,HTR1B,MIR4458HG,ZBTB16,SOX2-OT,TTC6,LIFR-AS1,RGMA,BBX,DENND1B,KCNA5,KCNJ6,NAV2,LIFR
Disease	EFO_0007191	cannabis dependence	GWAS	2.691e-06	0.02285	19	134	H4C9,TENM2,H4C5,LINC01414,LINC02609,BDNF,IGSF11,CNTN3,TOX,MAGI2,DPP4,ELAVL4,ARID5B,MAML3,SORL1,H4C16,BARHL2,CADM2,FOXP2
Disease	C1263846	Attention deficit hyperactivity disorder	DisGeNET Curated	3.352e-06	0.02846	8	24	STS,CHRNA4,CNR1,COMT,TACR1,ADGRL3,GRM1,GRM8
Disease	DOID:0050997 (implicated_via_orthology)	cerebellar ataxia, mental retardation and dysequlibrium syndrome (implicated_via_orthology)	AllianceGenome	3.643e-06	0.03093	6	12	TUBB3,TUBB4A,TUBB4B,TUBB,TUBB2A,TUBB2B
Disease	EFO_0004847, HP_0000545	age at onset, Myopia	GWAS	3.906e-06	0.03316	20	150	NT5DC1,TOX-DT,BMP3,NFIA,PCBP3,TMEM98,PLCH2,PDE11A,RDH5,ZMAT4,TUBB3,TRPM3,LRFN5,GPD2,ADAMTSL1,KCNQ5,LINC00240,KCNA4,PRSS56,LINC01237
Disease	C0009402	Colorectal Carcinoma	DisGeNET Curated	4.81e-06	0.04084	55	702	PPP1R14A,H2BC14,MMP11,APOB,STK32C,RNF182,AMZ2P1,CFAP77,PCSK2,PGM1,ABCB4,KL,QKI,LRRC3B,CHD5,BOC,LAMA1,ZNF804A,CABYR,SHANK1,ABCB6,EDA,GNB4,SLC22A15,OBSCN,F5,KLF2,FGFR3,SELENOP,SFRP2,SCG5,PREX2,MLH3,SLC19A1,DMRTA1,SDCBP2,SORL1,HR,CPAMD8,SALL3,ABCC8,PCDH11X,SATB2,GRM1,CHST8,ABCA5,WIF1,TUBB2A,KCNQ5,HTR5A,WNT8B,EML2,LIFR,LRP2,SMAD9
Disease	EFO_0004318	smoking behavior	GWAS	5.533e-06	0.04697	33	340	MAOB,TENM2,OSBPL6,FEZF1,LINC02609,BDNF,SDK1,IGSF11,PLEKHB1,PPP1R3C,TOX,SPOCK2,DBH,MCTP1,ELAVL4,ESRRG,ARID5B,OLFM1,MAML3,SORL1,MAP1LC3A,ELFN1,BARHL2,CADPS2,LINC01140,CADM2,BBX,LINC01234,NAV3,TRIM8,NAV2,FAM163B,SLC4A10
Disease	C0006142	Malignant neoplasm of breast	DisGeNET Curated	6.911e-06	0.05867	75	1074	ZNF667-AS1,TAFA4,JAG1,AFF1,BCAR3,ALDOA,MACIR,ANK1,JAKMIP3,SHROOM2,MT3,ATP2A3,RNF182,NHS,ROR1,SLC16A3,CD74,PDE2A,PFKFB4,SEMA5B,PLOD1,COMT,RCCD1,FOXP4,LRRC3B,CHD5,ARHGEF4,BOC,BCORL1,SPATA18,DES,SRGAP3,OXSM,ABCB6,EDNRA,EDNRB,HEYL,EFNA1,ANKRD34A,ENO1,ERBB4,OBSCN,MECOM,FABP7,SEMA3A,TUBB3,FASN,SFRP2,SYT3,KIF16B,SLC2A1,SLC8A3,CLUL1,SNCG,SORL1,GDF10,STAT4,TOX3,ACCS,MAP7D2,GPI,NPBWR1,PCDHGB6,TFAP2A,NR2F1,HEY1,VEGFB,ZNF22,ITGA9,JAG2,CDH20,KCNA5,CXCR4,HSD17B8,SLC17A6
Disease	MONDO_0100096	COVID-19	GWAS	7.235e-06	0.06142	112	1790	LEKR1,BEND4,APOC1,SHROOM2,PDE8B,DLK2,ALDH7A1,ADGRB3,NCAM2,NFIA,CNTN5,NHS,PCBP3,ROR2,GSAP,NAALADL2,PALM,PRKN,DLGAP1,PDE1A,NR2F2-AS1,CHODL,IRX3,RGS6,HTRA1,SLC22A23,GALNT18,MAGI2,COL24A1,RHOBTB1,PTPRE,GFPT2,STX17,MYOZ3,HDDC2,CAVIN3,ZMAT4,S1PR1,ECHDC3,PLEKHG4B,ARL4A,TMTC1,EFNA1,TRAM1L1,MCTP1,PLEKHA2,ROBO2,RORA,THNSL2,HDAC10,ERBB4,IRX5,ESRRG,SEMA3A,SC5D,OLFM1,LRRN2,GPC5,SMPD3,SLC30A10,PKNOX2,SLIT1,DMRTA1,SNCA,DKK3,CPAMD8,HOPX,CDIN1,SIPA1L3,TYSND1,STAT4,NTNG2,RBMS3,PCDH11X,LUZP2,ATP11A,UNC5D,SERTM1,NR2F1-AS1,GPM6A,NEU4,ADAMTSL1,GRB14,GPRIN3,GRIK4,GRM8,PTP4A3,KIAA0825,HCRTR2,HLA-DRB1,HTR1B,WAS,MIR4458HG,PCP4L1,CADPS2,SOX2-OT,RTN4R,ITGA9,TUSC1,CADM2,TTC6,PRTFDC1,LIFR-AS1,RGMA,FAM117A,OLFM3,LINC01234,KCNQ3,SLITRK4,LGALS3BP,LPL,IFFO2
Disease	EFO_0008111	diet measurement	GWAS	9.658e-06	0.082	73	1047	BEND4,H4C9,ME1,TENM2,H2BC6,ZNF608,H4C5,PCDH10,APOB,APOC1,PCDHB16,FEZF1,MDGA1,LINC01414,ADGRB3,LINC02609,BNIP3,NFIX,CNTN5,SDK1,CAST,IGSF11,DGKI,PRKN,PFKFB3,CBLN4,TOX,PTGER3,MAGI2,MAMSTR,HS3ST3B1,ACSS3,RGS3,RGS7,KLHDC8A,HSD17B12,ROBO2,ERBB4,OLFM1,LRRN2,GPC5,MAML3,CARMIL1,NLGN1,ALPK1,FARS2,DMRTA1,RIMS1,MYO16,SORL1,SOX5,FAM184B,EOGT,GBE1,GDF10,ZNF469,NTNG2,H4C16,ADGRL2,UNC5D,NR2F1-AS1,TFAP2B,NR2F1,KCNQ5,FEZF1-AS1,HTR1B,BARHL2,BRINP3,CADM2,RGMA,CDH20,FOXP2,LFNG
Disease	EFO_0010321	pars triangularis volume measurement	GWAS	9.689e-06	0.08226	7	20	KLF6,EPB41L2,CCDC91,C16orf82,FOXB1,FAR2,ABTB3
Disease	EFO_0005409	fat body mass	GWAS	1.034e-05	0.08777	24	215	KCNH7,LEKR1,BDNF,CRPPA,DLGAP1,COL22A1,SLC35F3,ZNF280D,FAM110A,HS3ST3B1,ZMAT4,FAM135B,C16orf82,GPRC5B,FRMD4B,LUZP2,PSD3,GRB14,TFAP2B,CHST8,NXPH4,UGT8,CADM2,LMX1B
Disease	C0041696	Unipolar Depression	DisGeNET Curated	1.065e-05	0.09039	27	259	MAOB,ARRB1,BDNF,NOS1,PFKFB3,QKI,CNR1,COMT,DBH,CMYA5,ACE,PTX3,PDE11A,S100B,PDLIM5,GRIK4,GRM1,TG,SLC5A7,HSPA1A,HSPA1L,HTR1B,HTR3A,ZBTB16,SLC17A6,FOXP2,LDHA
Disease	EFO_0004847, HP_0000545, MONDO_0004892	refractive error, age at onset, Myopia	GWAS	1.579e-05	0.134	22	192	NT5DC1,TOX-DT,BMP3,NFIA,PCBP3,PDE3A,GALNT18,PDE11A,RDH5,ZMAT4,LRFN5,SLC30A10,GPD2,ADAMTSL1,GRIK1,GRM3,TFAP2B,KCNQ5,VIPR2,KCNA4,PRSS56,LINC01237
Disease	C0027092	Myopia	DisGeNET Curated	1.773e-05	0.1505	6	15	COL2A1,COL9A1,RDH5,IRX5,KCNQ5,PRSS56
Disease	EFO_0008328	chronotype measurement	GWAS	1.9e-05	0.1613	63	882	H4C9,TENM2,MGMT,H4C5,FEZF1,PDE8B,MDGA1,LINC01414,CTSF,LINC02609,CNTN5,CBLN1,PAX5,PCSK2,COL22A1,PFKFB4,PKM,FOXP4,TOX,ZNF804A,MAGI2,SKOR2,CRTAC1,EDA,RGS7,CLDN23,RGS16,RNASEL,HSD17B12,ROBO2,C3orf18,EPHA5,KCNK9,GPC5,STUM,KIF16B,RIMS1,MYO16,SOX5,GBE1,NTNG2,H4C16,SULF1,RHBDL3,TACR1,KAZN,UNC5D,ADGRL3,GCFC2,TTC28,NR2F2,LINGO1,HCRTR2,CEMIP2,MGAT5B,RPRML,BARHL2,BRINP3,ZBTB16,CADM2,LINC02610,NAV3,FOXP2
Disease	EFO_0007006	depressive symptom measurement	GWAS	1.926e-05	0.1635	37	426	BEND4,TENM2,H2BC6,ASCL1,CNTN5,NOS1,SDK1,CACNA1E,LINC01915,NAALADL2,PAX5,PAX6,LARGE1,ST8SIA5,PTGER3,ZNF804A,SHISA4,ROBO2,ERBB4,LRFN5,MAML3,CARMIL1,SOX5,RBMS3,LUZP2,UNC5D,PAUPAR,PCDHA4,GRM8,LINGO1,ASXL3,ZMYND8,LINC00240,HTR1B,BRINP3,DENND1B,LRP4
Disease	C0525045	Mood Disorders	DisGeNET Curated	2.166e-05	0.1839	20	168	MAOB,BDNF,OPRK1,PFKFB3,PFKL,CHRM2,COMT,RGS6,DBH,ZNF804A,KCNK9,S100B,TACR1,GRM3,SLC5A7,HTR1B,HTR3A,HTR5A,WFS1,LDHA
Disease	EFO_0001075, EFO_0004920, GO_0097328, MONDO_0009354	progression free survival, response to carboplatin, methylcobalamin deficiency type cblE, ovarian carcinoma	GWAS	2.334e-05	0.1982	9	39	MN1,PFKFB3,ROBO2,EPHA6,ADGRL2,HAS2,UGT8,INSIG1,FOXP2
Disease	C1257925	Mammary Carcinoma, Animal	DisGeNET Curated	2.357e-05	0.2001	18	142	KITLG,LIN7A,PKM,COMT,G0S2,PSME1,PTN,DES,RBP4,S1PR1,ENO1,S100A6,SCD,SELENOP,SNCG,INSIG1,TUBB2B,LPL
Disease	C0024667	Animal Mammary Neoplasms	DisGeNET Curated	2.357e-05	0.2001	18	142	KITLG,LIN7A,PKM,COMT,G0S2,PSME1,PTN,DES,RBP4,S1PR1,ENO1,S100A6,SCD,SELENOP,SNCG,INSIG1,TUBB2B,LPL
Disease	EFO_0004723	coronary artery calcification	GWAS	2.405e-05	0.2042	38	447	APOB,APOC1,MYLIP,ATP2A3,ALDH7A1,SOCS2,CACNA1E,CACNA2D1,KCNK10,PDE3A,ASPDH,KLF6,RGS6,MAGI2,PTPN3,SPATA6L,PTPN18,ZNRF2,LINC01659,STK32B,ARID5B,MINDY4,PARVA,EGFLAM,PSD3,GRIK1,HTR1B,MIR4458HG,TRIM9,CADPS2,INSIG1,CADM2,NAV3,KCNQ3,PPP1R14C,LRRC4B,LPL,BCAM
Disease	C1269683	Major Depressive Disorder	DisGeNET Curated	2.782e-05	0.2362	25	243	MAOB,ARRB1,BDNF,PFKFB3,QKI,CNR1,COMT,DBH,CMYA5,ACE,PTX3,PDE11A,S100B,PDLIM5,GALR1,GRIK4,SLC5A7,HSPA1A,HSPA1L,HTR1B,HTR3A,ZBTB16,SLC17A6,FOXP2,LDHA
Disease	EFO_0004875	mathematical ability	GWAS	2.828e-05	0.2401	115	1908	FAM43B,H4C9,KLHL32,TENM2,ZNF608,H4C5,PCDH10,KCNT1,MACIR,SORBS2,JAKMIP3,MDGA1,CADM3,LINC01414,NCAM2,LINC02609,BDNF,BNIP3,NFIA,NFIX,CNTN5,SDK1,CACNA1E,PCBP3,IGSF11,CD47,PALM,PRKN,LARGE1,PFKFB4,LHX2,LRGUK,DBNDD1,FOXP4,RGS6,PRKG2,CORO7-PAM16,SLC22A23,DCTD,ZNF804A,SRGAP3,FAM162A,DPP4,FAM78B,CRTAC1,SHISA4,CLDN23,MCTP1,CDCA7,ROBO2,RORA,EPHA5,NHLRC1,ERBB4,STK32B,ESRRG,MEI4,TRPM3,DNAJA4,OLFM1,LRRN2,GPC5,MAML3,HCG11,LRRC8C,STUM,URAHP,LRRC55,SPHKAP,EGFLAM,MAML2,MYO16,SORL1,SOX5,SALL3,SIPA1L3,XYLT1,ST6GAL2,NTNG2,H4C16,C3orf70,LUZP2,UNC5D,CNTN2,NR2F1-AS1,GPD2,GPM6A,SATB2,GRIK4,CHADL,GRM3,GRM8,TFAP2B,NR2F1,NR2F2,LINGO1,KIAA0825,ASXL3,NEIL2,HTR1B,ELFN1,BARHL2,CADPS2,BRINP3,ITGA9,CADM2,STOX2,BBX,KCNJ6,KCNS1,TMEM163,FOXP2,LMX1A,SLC4A10,EEF1AKMT1
Disease	C0004352	Autistic Disorder	DisGeNET Curated	3.385e-05	0.2874	26	261	MAOB,PCDH10,BDNF,CNTN3,PRKN,PAX6,CHRNA4,COMT,ACE,DHCR7,SHANK1,TMLHE,ROBO2,RORA,NLGN1,SLC19A1,RIMS1,SLC9A9,GRM8,HLA-A,HLA-DRB1,HTR1B,HTR3A,HTR5A,CADPS2,FOXP2
Disease	C0013274	Patent ductus arteriosus	DisGeNET Curated	4.053e-05	0.3441	4	6	PTGIS,TFAP2B,PRDM6,TRAF1
Disease	C2936170	Patent Ductus Arteriosus Familial	DisGeNET Curated	4.053e-05	0.3441	4	6	PTGIS,TFAP2B,PRDM6,TRAF1
Disease	EFO_0020139	alpha-L-iduronidase measurement	GWAS	4.083e-05	0.3466	6	17	PDE6B,NKX1-1,CPLX1,SLC26A1,RNF212,IDUA
Disease	EFO_0004346, EFO_0004464	brain measurement, neuroimaging measurement	GWAS	5.325e-05	0.4521	43	550	JAG1,MPL,AMZ2P1,NBL1,NFIX,P4HA2,ROR1,LINC01915,DGKI,PGM1,COL2A1,GAL3ST1,C17orf58,DPP4,CCDC88C,MCTP1,ROBO2,RORA,CCDC91,WLS,SEMA3A,TUBA1B,TUBB3,FGFR3,SFRP2,SLF1,DMRTA1,NEUROG2,TNIK,SOX5,TOX3,ADAMTS8,NR2F1,TG,HAS3,JAG2,DENND1B,KCNA5,APOLD1,NAV3,NAV2,FOXP2,SLC4A10
Disease	EFO_0004338	body weight	GWAS	5.363e-05	0.4553	81	1258	LINC02714,MPZ,UNCX,CPNE5,FEZF1,LINC01414,ADGRB3,BDNF,SOCS2,NFATC4,ROR2,ANKRD34C-AS1,CAST,PAX2,PCSK1,PCSK5,PDE1A,PGK1,KCTD15,QKI,AKAP7,CBLN4,PRKG2,ARHGEF26,FAM50B,NDNF,CRTAC1,SHISA4,MICALL2,HSD17B12,RORA,NEK11,EPB41L2,CCDC91,ERBB4,ESRRG,MECOM,RPL39L,FASN,LRFN5,SMPD3,MAML3,C16orf82,ZCCHC14-DT,NLGN1,RPH3A,FARS2,SPHKAP,SLIT1,DMRTA1,CCDC152,GPRC5B,SOX5,GALR1,EPHA6,KIZ,HCP5,NTNG2,RBMS3,ABCC8,TACR1,KAZN,GRB14,TFAP2B,LINGO1,ASXL3,FIBCD1,TPBG,HLA-DRB1,LETR1,ANO5,KCNQ5,FRRS1L,UGT8,KCNJ2-AS1,RTN4RL1,CADPS2,BRINP3,CADM2,FOXP2,LMX1B
Disease	EFO_0005423	adolescent idiopathic scoliosis	GWAS	6.084e-05	0.5165	109	1821	BEND4,TENM2,NT5DC1,CFAP20DC,ZNF608,KLHL14,PCDH10,KCNT1,MPZ,UNCX,JAKMIP3,STK32C,ATP2B2,ADGRB3,NELL2,BNIP3,CD163L1,CNTN5,ADGRD1,CACNA2D1,SYT6,CRNDE,IGSF11,GSAP,NAALADL2,ENTPD3,PRKN,LARGE1,DLGAP1,COL22A1,CDK14,PTER,NR2F2-AS1,LHX2,SLC35F3,ST8SIA5,AKAP7,COMT,CHODL,COL23A1,CBLN4,PRKG2,BOC,ZNF280D,TOX,CMYA5,PTGFR,ZNF804A,PTH2R,FAM50B,AKR1E2,COL24A1,HS3ST3B1,ZMAT4,RGS3,EDNRA,CNNM1,ARL4A,HSD17B12,CCDC91,ESRRG,CPSF1P1,RPL39L,KCNK9,RYR3,MEI4,MSMO1,MAML3,NLGN1,SLC8A3,SLIT1,DMRTA1,RIMS1,MAML2,PDE7B,MYO16,TNIK,FAM120B,GBE1,FRMD4B,GFRA1,ME3,RBMS3,GLRX,RHBDL3,ABTB3,LUZP2,TACR3,KAZN,ADGRL2,LINC01091,UNC5D,MTUS2,NPBWR1,GRB14,GRIK1,TLL2,TPBG,PRR18,LINC00689,UGT8,HTR1B,TRIM9,ITGA6,GPR63,TTC6,KCNA5,NAV2,LMX1B
Disease	HP_0000545	Myopia	GWAS	6.525e-05	0.5539	33	384	NT5DC1,MGMT,OSBPL6,ALDH7A1,TOX-DT,BMP3,NFIA,PCBP3,ANKRD34C-AS1,CAST,PDE3A,TMEM98,PDE11A,USP43,RDH5,ZMAT4,CCDC91,MEI4,TRPM3,LRFN5,FRMD4B,C3orf70,GPD2,ADAMTSL1,DOCK9,GRM3,TFAP2B,AKAP13,KCNQ5,VIPR2,OLFM3,KCNA4,PRSS56
Disease	C0878659	Disproportionate short stature	DisGeNET Curated	7.128e-05	0.6052	12	77	BMPR1B,NPR2,ROR2,COL2A1,COL9A1,COL9A2,PTH1R,FGFR3,SULF1,OBSL1,ANO5,LIFR
Disease	DOID:10763 (biomarker_via_orthology)	hypertension (biomarker_via_orthology)	AllianceGenome	7.244e-05	0.615	23	227	STS,ATP2A3,NOS1,KL,PKM,COMT,PNMT,DBH,ACE,RBP4,EDNRA,EDNRB,ENO1,FAH,SLC2A1,MAP1LC3A,HK2,HSD11B2,HTR1B,IGFBP2,KCNA5,AGTRAP,LDHA
Disease	C0023893	Liver Cirrhosis, Experimental	DisGeNET Curated	7.249e-05	0.6154	55	774	PLIN2,MGMT,BDH1,LIN7A,SOCS2,TSPO,PAQR9,RGN,SAMD11,CD74,LRAT,CEBPD,PFKP,PTER,PLEKHB1,PLOD2,CNR1,SLC25A24,RPH3AL,KLF6,G0S2,PPP1R3C,METRNL,SLC22A23,PTN,GNPDA1,PTPN18,S1PR1,RGS3,RNASEL,NIPAL2,ROBO2,RASSF4,EPB41L2,CKLF,WLS,FABP7,S100A6,CPQ,WFDC2,SELENOP,SLA,PDZRN3,ERAP1,HOPX,SREBF1,MAP1LC3A,GFRA1,FAM167B,FOXA2,CEMIP2,IGFBP2,PRTFDC1,GPR68,LPL
Disease	EFO_0800594	(2 or 3)-decenoate (10:1n7 or n8) measurement	GWAS	7.33e-05	0.6223	3	3	ECI2,ACOT2,TEX56P
Disease	EFO_0003966	eye disease	GWAS	7.813e-05	0.6633	9	45	STK32C,TOX-DT,ANKRD34C-AS1,RDH5,ZMAT4,ME3,KCNQ5,CADM2,PRSS56
Disease	C0024115	Lung diseases	DisGeNET Curated	8.111e-05	0.6887	12	78	RSPH9,PCSK5,EFEMP2,IRX3,ACE,PTH1R,ELN,IRX5,KLF2,FOXA2,HPS1,SMAD9
Disease	DOID:5419 (is_implicated_in)	schizophrenia (is_implicated_in)	AllianceGenome	8.111e-05	0.6887	12	78	ITGA8,CHRM2,CNR1,COMT,S100B,SLC18A1,GRM8,HSPA1A,HSPA1L,RTN4R,FOXP2,B3GAT2
Disease	DOID:2256 (is_implicated_in)	osteochondrodysplasia (is_implicated_in)	AllianceGenome	8.337e-05	0.7078	6	19	BMPR1B,COL2A1,COL9A1,COL9A2,PTH1R,LIFR
Disease	C0023890	Liver Cirrhosis	DisGeNET Curated	8.634e-05	0.733	14	103	ARRB1,SERPING1,RGN,CHRM3,ABCB4,BAMBI,PLOD2,CNR1,DHCR7,F5,SLC30A10,HSD11B2,IGFBP2,LGALS3BP
Disease	DOID:9970 (is_implicated_in)	obesity (is_implicated_in)	AllianceGenome	9.12e-05	0.7743	13	91	APOC1,NMB,NPY5R,PCSK1,CNR1,COMT,CARTPT,SLC2A1,HK1,HK2,HSD11B2,IGFBP2,CADM2
Disease	EFO_0006917, EFO_0006921	birth measurement, spontaneous preterm birth	GWAS	9.146e-05	0.7765	4	7	RNASET2,SORL1,ADGRL2,SMAD9
Disease	C0009404	Colorectal Neoplasms	DisGeNET Curated	9.168e-05	0.7784	26	277	PPP1R14A,RNF182,AMZ2P1,PGM1,ABCB4,LRRC3B,CHD5,BOC,LAMA1,CABYR,ABCB6,GNB4,SLC22A15,KLF2,FGFR3,SELENOP,SFRP2,SCG5,MLH3,SLC19A1,CPAMD8,ABCC8,SATB2,ABCA5,WIF1,SMAD9
Disease	EFO_0008393	reaction time measurement	GWAS	9.917e-05	0.842	48	655	KCNH7,TENM2,ITGA8,NFIX,CNTN5,HERC3,CACNA2D1,CD47,DGKI,TMEM229A,CHRM2,ADAMTS2,PITPNM3,ANO7,PTH1R,PTN,COL24A1,SRGAP3,DPP4,RGS16,MCTP1,ELAVL4,STYK1,MECOM,RXRA,CHST15,ARID5B,RPH3A,LRRC55,RIMS1,TNIK,SOX5,GBE1,NTNG2,ADGRL2,SATB2,GCFC2,TTC28,TUBA1C,GPX7,TFAP2B,TMEM168,SOX2-OT,CADM2,NAV2,FOXP2,LINC00243,LRP4
Disease	C0239946	Fibrosis, Liver	DisGeNET Curated	0.0001067	0.9055	14	105	ARRB1,SERPING1,RGN,CHRM3,ABCB4,BAMBI,PLOD2,CNR1,DHCR7,F5,SLC30A10,HSD11B2,IGFBP2,LGALS3BP
Disease	EFO_0009764	eye colour measurement	GWAS	0.0001092	0.927	22	218	MGMT,SORBS2,ROR2,SVIL-AS1,HTRA1,ZNF804A,PTPN3,SKOR2,ZMAT4,RORA,ESRRG,ARID5B,SAP30-DT,ZNF469,ADAMTSL1,LINC00240,RTN4RL1,TUSC1,STOX2,KCNA5,FOXP2,LRP2
Disease	EFO_0004342	waist circumference	GWAS	0.0001124	0.9544	35	429	APCDD1,TAFA4,H4C9,TBC1D32,H2BC6,H4C5,APOC1,NELL2,CAST,PCSK1,LHX2,VKORC1,C17orf58,PCED1B,ZMAT4,HSD17B12,SEMA3A,MEI4,FASN,C16orf82,SYT3,RPH3A,LINC01816,SLIT1,GPRC5B,GBE1,H4C16,UNC5D,PSD3,GRB14,GRM1,TFAP2B,CADPS2,CADM2,NAV2
Disease	EFO_0005134	amino acid measurement	GWAS	0.0001178	1	49	678	EPHA5-AS1,CFAP20DC,STK32C,NELL2,CNTN5,CACNA2D1,CHRM2,NR2F2-AS1,CHRM3,LRIG1,PTGFR,PTH2R,COL24A1,FER1L6-AS2,CLDN23,ECHDC3,RNF220,CCDC91,ERBB4,STYK1,RYR3,MYCNOS,SELENOP,CARMIL1,NLGN1,MMRN1,FAR2,SLC22A5,SLIT1,PARVA,MYO16,TSPAN9,GLI2,ADGRL2,UNC5D,MTUS2,GCFC2,PSD3,GRB14,GRM1,HAS2,COL14A1,HTR1B,RTN4R,TUSC1,NAV3,PCDH10-DT,LRP2,BCAM
Disease	EFO_0007841	facial morphology measurement	GWAS	0.0001263	1	37	466	LINC01152,PCDH10,ITGA8,ATP2B2,TNFSF12,TOX-DT,BDH1,ROR2,CRPPA,DLGAP1,CFAP251,LINC01018,KCTD15,ARHGEF19,ARHGEF4,FAM110A,ZNF804A,MAGI2,EDA,RORA,CCDC91,SFRP2,FAR2,PDE7B,MYO16,SIPA1L3,RHBDL3,ABTB3,UNC5D,NR2F1-AS1,CHST8,LINC00689,RTN4RL1,CADPS2,DENND1B,NAV3,FAM163B
Disease	C0678222	Breast Carcinoma	DisGeNET Curated	0.0001366	1	41	538	ZNF667-AS1,TAFA4,JAG1,BCAR3,ALDOA,MACIR,MT3,RNF182,ROR1,SLC16A3,CD74,PDE2A,COMT,RCCD1,LRRC3B,SPATA18,DES,EDNRB,HEYL,EFNA1,ANKRD34A,ENO1,ERBB4,MECOM,FABP7,TUBB3,FASN,SFRP2,SLC2A1,CLUL1,SNCG,GDF10,TOX3,GPI,PCDHGB6,TFAP2A,NR2F1,HEY1,VEGFB,JAG2,CXCR4
Disease	EFO_0009658, GO_0009410	adverse effect, response to xenobiotic stimulus	GWAS	0.0001376	1	10	59	LARGE1,SOX13,LAMA1,MAGI2,CCDC91,ESRRG,NLGN1,ALG1L9P,COL14A1,NAV2
Disease	EFO_0006527	smoking status measurement	GWAS	0.000141	1	74	1158	ACTN2,TENM2,MPP3,LINC03060,STK32C,FEZF1,MDGA1,LINC01414,ADGRB3,LINC02609,BDNF,CNTN5,CCNA1,SDK1,IGSF11,CD47,CNTN3,DLGAP1,PLEKHB1,NR2F2-AS1,CHRNA4,LRGUK,FBXL22,FAM163A,PNMT,HS3ST5,CBLN4,TOX,PTGER3,MAGI2,PDE11A,DPP4,MCTP1,HSD17B12,ELAVL4,ROBO2,AGBL2,ERBB4,STK32B,ESRRG,PDZD7,ARID5B,OLFM1,MAML3,SEMA3F,SYT3,NLGN1,RPH3A,CSPG5,RIMS1,SORL1,GALR1,GBE1,XYLT1,SERTM1,GPM6A,GRIK1,GRM8,LINGO1,ANO5,LINC00240,ELFN1,BARHL2,CADPS2,ZBTB16,SOX2-OT,CADM2,DENND1B,KCNJ6,TRIM8,NAV2,FOXP2,FAM163B,SLC4A10
Disease	EFO_0004703	age at menarche	GWAS	0.0001444	1	44	593	LEKR1,TENM2,B3GALNT1,BDNF,CNTN5,CAST,OPRK1,PAX2,PCSK1,PCSK2,DLGAP1,ECE2,PTH2R,MAGI2,SKOR2,EFNA1,ZFHX4,HSD17B12,RORA,EPHA5,ERBB4,KCNK9,SATB1,TRPM3,PTGR1,SLIT1,PDE7B,GPRC5B,SOX5,FAM120B,RBMS3,TACR3,ADGRL2,NPBWR1,SATB2,TTC28,GRM2,TFAP2B,NR2F1,LINGO1,HLA-A,HTR1B,CADPS2,OLFM3
Disease	C0011570	Mental Depression	DisGeNET Curated	0.0001517	1	24	254	MAOB,BDNF,CHRNA6,OPRK1,PFKFB3,CHRM2,CHRNA4,CNR1,COMT,CARTPT,DBH,DPP4,RORA,SLC29A3,S100B,SLC18A1,CPLX1,TACR1,GRM1,HTR1B,HTR3A,WFS1,KCNJ6,LDHA
Disease	C4704874	Mammary Carcinoma, Human	DisGeNET Curated	0.0001647	1	40	525	ZNF667-AS1,TAFA4,JAG1,BCAR3,ALDOA,MACIR,MT3,RNF182,ROR1,SLC16A3,CD74,PDE2A,COMT,RCCD1,LRRC3B,SPATA18,DES,EDNRB,HEYL,EFNA1,ANKRD34A,ENO1,MECOM,FABP7,TUBB3,FASN,SFRP2,SLC2A1,CLUL1,SNCG,GDF10,TOX3,GPI,PCDHGB6,TFAP2A,NR2F1,HEY1,VEGFB,JAG2,CXCR4
Disease	C1257931	Mammary Neoplasms, Human	DisGeNET Curated	0.0001647	1	40	525	ZNF667-AS1,TAFA4,JAG1,BCAR3,ALDOA,MACIR,MT3,RNF182,ROR1,SLC16A3,CD74,PDE2A,COMT,RCCD1,LRRC3B,SPATA18,DES,EDNRB,HEYL,EFNA1,ANKRD34A,ENO1,MECOM,FABP7,TUBB3,FASN,SFRP2,SLC2A1,CLUL1,SNCG,GDF10,TOX3,GPI,PCDHGB6,TFAP2A,NR2F1,HEY1,VEGFB,JAG2,CXCR4
Disease	EFO_0000701, EFO_0007682	skin disease, response to cetuximab	GWAS	0.0001769	1	4	8	PCED1B,EPHA5,TACR1,POLE4
Disease	DOID:1825 (is_implicated_in)	childhood absence epilepsy (is_implicated_in)	AllianceGenome	0.0001769	1	4	8	SLC2A1,GABRG2,GRIK1,LGI4
Disease	C1458155	Mammary Neoplasms	DisGeNET Curated	0.0001783	1	40	527	ZNF667-AS1,TAFA4,JAG1,BCAR3,ALDOA,MACIR,MT3,RNF182,ROR1,SLC16A3,CD74,PDE2A,COMT,RCCD1,LRRC3B,SPATA18,DES,EDNRB,HEYL,EFNA1,ANKRD34A,ENO1,MECOM,FABP7,TUBB3,FASN,SFRP2,SLC2A1,CLUL1,SNCG,GDF10,TOX3,GPI,PCDHGB6,TFAP2A,NR2F1,HEY1,VEGFB,JAG2,CXCR4
Disease	EFO_0008336, MONDO_0010679	Duchenne muscular dystrophy, disease progression measurement	GWAS	0.0001836	1	9	50	LINC02714,UNCX,JAM2,RGS6,PREP,MICALL2,SATB1,SNCA,XYLT1
Disease	EFO_0004346, EFO_0010736	cortical surface area measurement, neuroimaging measurement	GWAS	0.0001959	1	22	227	NBL1,NFIX,SLC25A20,ROR1,DGKI,PGM1,COL2A1,C17orf58,HS3ST3B1,MCTP1,RORA,WLS,TUBB3,SLF1,DMRTA1,SOX5,NR2F1,JAG2,KCNA5,NAV3,NAV2,SLC4A10
Disease	C0024668	Mammary Neoplasms, Experimental	DisGeNET Curated	0.0002388	1	17	155	KITLG,LIN7A,PKM,G0S2,PSME1,PTN,DES,RBP4,S1PR1,ENO1,S100A6,SCD,SELENOP,SNCG,INSIG1,TUBB2B,LPL
Disease	MONDO_0005129	cataract	GWAS	0.000244	1	16	141	JAG1,ALDOA,BMP3,BAMBI,QKI,METRNL,RORA,SCD,PRXL2A,DMRTA1,CPAMD8,ADGRL2,TTC28,KCNQ5,PIP5KL1,SOX2-OT
Disease	C0236733	Amphetamine-Related Disorders	DisGeNET Curated	0.0002458	1	11	75	BDNF,NOS1,LARGE1,COMT,TRPM3,SNCA,GABRG2,PSD3,GRM2,HTR1B,HTR3A
Disease	C0236807	Amphetamine Abuse	DisGeNET Curated	0.0002458	1	11	75	BDNF,NOS1,LARGE1,COMT,TRPM3,SNCA,GABRG2,PSD3,GRM2,HTR1B,HTR3A
Disease	C0236804	Amphetamine Addiction	DisGeNET Curated	0.0002458	1	11	75	BDNF,NOS1,LARGE1,COMT,TRPM3,SNCA,GABRG2,PSD3,GRM2,HTR1B,HTR3A
Disease	DOID:9352 (is_implicated_in)	type 2 diabetes mellitus (is_implicated_in)	AllianceGenome	0.0002469	1	18	170	APOB,NEUROD1,PCSK2,CNR1,ACE,GFPT2,DPP4,RBP4,SLC2A1,SREBF1,ABCC8,GPD2,HK2,FOXA2,WFS1,CADM2,PLA2G7,LPL
Disease	C3714756	Intellectual Disability	DisGeNET Curated	0.0002471	1	35	447	MN1,ASCL1,RNASET2,ALDH4A1,ATIC,BDNF,NFIA,CACNA1E,STT3B,PAX6,LARGE1,QKI,LAMA1,SRGAP3,DHCR7,RAC3,RNASEH2B,OXR1,RGS7,RORA,FASN,TRPM3,SC5D,SLC2A1,NTNG2,GRIN1,KLF8,HK1,KCNQ5,LGI4,TUBA1A,TRIM8,SLC4A10,LRP2,MAB21L1
Disease	EFO_0800090	N,N,N-trimethyl-5-aminovalerate measurement	GWAS	0.0002523	1	5	15	MIR3936HG,P4HA2,SLC22A5,PYROXD2,CXCR4
Disease	EFO_0004257	neurotic disorder	GWAS	0.0002656	1	13	101	LINC02609,NOS1,PAX6,ZNF804A,FAM135B,AGBL2,MYCNOS,MMRN1,GRM3,GRM8,LINGO1,ASXL3,BBX
Disease	DOID:0080046 (is_implicated_in)	Stickler syndrome (is_implicated_in)	AllianceGenome	0.0002721	1	3	4	COL2A1,COL9A1,COL9A2
Disease	C0393671	Frontal Epilepsy, Benign, Childhood	DisGeNET Curated	0.0002721	1	3	4	KCNT1,CHRNA4,SLC4A10
Disease	C0393684	Epilepsy, Cingulate	DisGeNET Curated	0.0002721	1	3	4	KCNT1,CHRNA4,SLC4A10
Disease	C0393683	Epilepsy, Supplementary Motor	DisGeNET Curated	0.0002721	1	3	4	KCNT1,CHRNA4,SLC4A10
Disease	C0393688	Epilepsy, Opercular	DisGeNET Curated	0.0002721	1	3	4	KCNT1,CHRNA4,SLC4A10
Disease	EFO_0003947	personality	GWAS	0.0002721	1	3	4	ELMOD1,ARPIN-AP3S2,ARPIN
Disease	C2936476	Chronic Liver Failure	DisGeNET Curated	0.0002721	1	3	4	TSPO,NOS1,ABCB4
Disease	C0085541	Epilepsy, Frontal Lobe	DisGeNET Curated	0.0002721	1	3	4	KCNT1,CHRNA4,SLC4A10
Disease	C0745744	End Stage Liver Disease	DisGeNET Curated	0.0002721	1	3	4	TSPO,NOS1,ABCB4
Disease	C0751643	Epilepsy, Orbito-Frontal	DisGeNET Curated	0.0002721	1	3	4	KCNT1,CHRNA4,SLC4A10
Disease	C0751642	Epilepsy, Anterior Fronto-Polar	DisGeNET Curated	0.0002721	1	3	4	KCNT1,CHRNA4,SLC4A10
Disease	DOID:10273 (implicated_via_orthology)	heart conduction disease (implicated_via_orthology)	AllianceGenome	0.0002726	1	7	32	KCNH7,KCNK10,MMEL1,SREBF1,KCNH6,KCNQ5,KCNQ3
Disease	C0027765	nervous system disorder	DisGeNET Curated	0.0002907	1	9	53	ASCL1,BDNF,NEUROD1,NOS1,CHRNA4,CYP2C8,SELENOP,SLC2A1,SLC19A1
Disease	HP_0000540, HP_0000545	Hypermetropia, Myopia	GWAS	0.000328	1	19	189	NT5DC1,GRAMD1B,LINC02609,BMP3,NFIA,PCBP3,ANKRD34C-AS1,OPRK1,TMEM98,PDE11A,RDH5,ZMAT4,RBMS3,ADAMTSL1,KCNQ5,LINC00689,VIPR2,BARHL2,PRSS56
Disease	EFO_0004735, GO_0031427	response to methotrexate, serum alanine aminotransferase measurement	GWAS	0.0003292	1	8	43	CACHD1,ROR1,PGM1,ULK2,RAVER2,RORA,RFESD,ITGA6
Disease	EFO_0004832	optic disc size measurement	GWAS	0.0003436	1	20	205	LEKR1,BMP3,NR2F2-AS1,HS3ST5,FEZF2,ESRRG,MEG3,F5,SELENOP,TSPAN9,ADAMTS8,ATOH8,H1-0,KCNQ5,FAM66B,PRTFDC1,NAV3,PRSS56,VANGL1,LRP2
Disease	EFO_0004232	eosinophilic esophagitis	GWAS	0.0003482	1	17	160	MT3,PLPP3,NAALADL2,P2RX6,PCSK2,CHRM3,RHOU,SLC25A24,IRX3,RAD50,RORA,SLC9A9,STAT6,ABTB3,ADGRL3,GRIK1,IFFO2
Disease	C0338831	Manic	DisGeNET Curated	0.0003488	1	11	78	BHLHE40,BDNF,CD47,COMT,PREP,S100B,RIMS1,CPLX1,NTNG2,TACR1,TRPM2
Disease	C0005587	Depression, Bipolar	DisGeNET Curated	0.0003903	1	11	79	BHLHE40,BDNF,CD47,COMT,S100B,RIMS1,CPLX1,NTNG2,TACR1,GRIK4,TRPM2
Disease	MONDO_0005575	colorectal cancer	GWAS	0.0004106	1	43	604	KCNT1,ANK1,SHROOM2,LINC00865,ADGRB3,CNTN5,NOS1,CACNA2D1,PRKN,DLGAP1,CHRM3,HSPA12A,PKM,PCED1B,LRIG1,PREP,BOC,TOX,METRNL,SPOCK2,MAGI2,MAMSTR,TMEM220-AS1,TMTC1,CLMP,ERBB4,OLFM1,SCG5,SCUBE1,FUT3,GOLGA8A,MYO16,ACTRT3,ERAP1,HCP5,KAZN,SATB2,FAM107A,HK1,HLA-DRB1,UGT8,KCNA4,SMAD9
Disease	HP_0002619	Varicose veins	GWAS	0.0004269	1	19	193	LEKR1,LINC01152,SORBS2,ROR2,IGSF11,CHRNB1,PRKAR1B,CMYA5,MAMSTR,RORA,KLF2,ARID5B,TUBB,FBLN7,AKAP13,TUBB2A,ITGA6,LHX9,KCNJ2
Disease	C0011581	Depressive disorder	DisGeNET Curated	0.0004326	1	25	289	MAOB,BDNF,NOS1,CHRNA6,OPRK1,CHRM2,CHRNA4,CNR1,COMT,CARTPT,DBH,ACE,DPP4,RORA,SLC29A3,S100B,SLC18A1,CPLX1,TACR1,GRM1,TG,HTR1B,HTR3A,WFS1,KCNJ6
Disease	C0205699	Carcinomatosis	DisGeNET Curated	0.0004327	1	17	163	KITLG,LIN7A,PKM,G0S2,PSME1,PTN,DES,RBP4,S1PR1,ENO1,S100A6,SCD,SELENOP,SNCG,INSIG1,TUBB2B,LPL
Disease	C0205697	Carcinoma, Spindle-Cell	DisGeNET Curated	0.0004327	1	17	163	KITLG,LIN7A,PKM,G0S2,PSME1,PTN,DES,RBP4,S1PR1,ENO1,S100A6,SCD,SELENOP,SNCG,INSIG1,TUBB2B,LPL
Disease	C0205698	Undifferentiated carcinoma	DisGeNET Curated	0.0004327	1	17	163	KITLG,LIN7A,PKM,G0S2,PSME1,PTN,DES,RBP4,S1PR1,ENO1,S100A6,SCD,SELENOP,SNCG,INSIG1,TUBB2B,LPL
Disease	C0205696	Anaplastic carcinoma	DisGeNET Curated	0.0004327	1	17	163	KITLG,LIN7A,PKM,G0S2,PSME1,PTN,DES,RBP4,S1PR1,ENO1,S100A6,SCD,SELENOP,SNCG,INSIG1,TUBB2B,LPL
Disease	C0003811	Cardiac Arrhythmia	DisGeNET Curated	0.00044	1	6	25	CACNA2D1,OPRK1,ACE,SLC22A5,BVES,KCNJ2
Disease	EFO_0004762	vascular endothelial growth factor measurement	GWAS	0.0004449	1	9	56	ROR1,LINC01512,CHRM3,SEMA5B,RORA,BRINP3,KCNC3,ARPIN-AP3S2,ARPIN
Disease	C0007097	Carcinoma	DisGeNET Curated	0.0004645	1	17	164	KITLG,LIN7A,PKM,G0S2,PSME1,PTN,DES,RBP4,S1PR1,ENO1,S100A6,SCD,SELENOP,SNCG,INSIG1,TUBB2B,LPL
Disease	C0015393	Eye Abnormalities	DisGeNET Curated	0.0004852	1	5	17	JAG1,BMPR1B,CRPPA,FREM1,TFAP2A
Disease	DOID:2843 (implicated_via_orthology)	long QT syndrome (implicated_via_orthology)	AllianceGenome	0.0004966	1	4	10	KCNH7,KCNH6,KCNQ5,KCNQ3
Disease	DOID:1686 (is_implicated_in)	glaucoma (is_implicated_in)	AllianceGenome	0.0004966	1	4	10	BDNF,FOXC1,LINGO1,HLA-DRB1
Disease	EFO_0009185	heart rate response to recovery post exercise	GWAS	0.0005092	1	9	57	CPNE5,CNTN3,PAX2,CHRM2,RGS6,RNF220,FUT5,PRDM6,LETR1
Disease	EFO_0000768	idiopathic pulmonary fibrosis	GWAS	0.0005092	1	9	57	TTYH1,TMEM42,FUT3,SNCA,ACTRT3,ATP11A,GPRIN3,TERC,AKAP13
Disease	C0038433	Streptozotocin Diabetes	DisGeNET Curated	0.000514	1	13	108	STS,ATP2A3,NEUROD1,PAX6,PCSK2,PDK4,CHRM2,ACE,S100A6,ACOT1,SREBF1,GPD2,HK1
Disease	C0011853	Diabetes Mellitus, Experimental	DisGeNET Curated	0.000514	1	13	108	STS,ATP2A3,NEUROD1,PAX6,PCSK2,PDK4,CHRM2,ACE,S100A6,ACOT1,SREBF1,GPD2,HK1
Disease	C0002152	Alloxan Diabetes	DisGeNET Curated	0.000514	1	13	108	STS,ATP2A3,NEUROD1,PAX6,PCSK2,PDK4,CHRM2,ACE,S100A6,ACOT1,SREBF1,GPD2,HK1
Disease	EFO_0008579	risk-taking behaviour	GWAS	0.0005174	1	51	761	TENM2,H2BC6,ZNF608,ALDOA,MACIR,STK32C,FEZF1,LINC02609,BDNF,NFIA,SDK1,CACNA1E,CALB2,IGSF11,CD47,DGKI,DLGAP1,CHRM2,DUSP26,RGS6,TOX,ARHGAP19-SLIT1,MAGI2,SPTSSB,FAM78B,RGS3,CLDN23,ELAVL4,EPHA5,ESRRG,LRFN5,ARID5B,NLGN1,CGREF1,RAB11FIP4,SORL1,SOX5,FAM120B,BHLHE22,ADGRL3,CNTN2,BARHL2,CADPS2,SOX2-OT,CADM2,LHX9,KCNJ6,TRIM8,KHK,FOXP2,LRP4
Disease	EFO_0004337, EFO_0004784, MONDO_0005090	schizophrenia, intelligence, self reported educational attainment	GWAS	0.0005403	1	28	344	BCAR3,JAKMIP3,CADM3,LINC02609,BNIP3,IGSF11,DGKI,IRX3,RGS6,ZNF804A,PTN,RORA,EPHA5,LRRN2,SMPD3,MAML3,CARMIL1,SPHKAP,MAML2,GPM6A,GRM3,LINGO1,NXPH4,BARHL2,CADM2,BBX,FOXP2,SLC4A10
Disease	EFO_0007795, EFO_0010724	lifestyle measurement, anxiety disorder measurement	GWAS	0.0005526	1	15	137	LINC01414,SDK1,ROR1,RGS6,GBGT1,RORA,TRPM3,PGAP4,SLC9A9,UNC5D,GRM3,CEMIP2,TTC6,RGMA,KCNQ3
Disease	EFO_0007869	wellbeing measurement	GWAS	0.0005968	1	47	690	H4C9,H2BC6,H4C5,ASCL1,CNTN5,NOS1,SDK1,CACNA1E,CACNA2D1,PAX5,PAX6,LARGE1,PCSK2,ST8SIA5,KLF6,PRKAR1B,SPOCK2,ZNF804A,PTGIS,PTH2R,HS3ST3B1,AGBL2,ERBB4,FASN,LRFN5,MAML3,CARMIL1,CGREF1,SOX5,SIPA1L3,RTKN2,H4C16,RBMS3,UNC5D,PAUPAR,GRM8,LINGO1,ASXL3,HCRTR2,TPBG,HLA-DRB1,ZMYND8,LINC00240,BRINP3,CADM2,DENND1B,LRP4
Disease	EFO_0006798	neuritic plaque measurement	GWAS	0.0006189	1	28	347	MBP,ZNF608,OSBPL6,JAKMIP3,C1RL-AS1,NAALADL2,LARGE1,PCSK5,CDK14,CHRM3,ZNF503-AS2,AKAP7,HS3ST3B1,EGLN3,FAM135B,MCTP1,SLC29A3,RYR3,ALPK1,SLIT1,RIMS1,FREM1,SULF1,LUZP2,LINC01091,GRIK4,VIPR2,EBF3
Disease	C0024713	Manic Disorder	DisGeNET Curated	0.000647	1	10	71	BHLHE40,BDNF,CD47,COMT,S100B,RIMS1,CPLX1,NTNG2,TACR1,TRPM2
Disease	EFO_0004541	HbA1c measurement	GWAS	0.0006515	1	46	674	UBL4A,H4C9,H2BC6,H4C5,ZNF311,ANK1,APOC1,RGS11,BLVRB,CNTN5,PAQR9,GSAP,PFKL,PFKP,KL,QPCT,PLD1,COL2A1,LRIG1,METRNL,TRAM1L1,C3orf18,MYO15A,CARMIL1,NLGN1,RPH3A,DMRTA1,TNIK,CPAMD8,ACTRT3,SPTB,H4C16,ABCC8,ATP11A,UNC5D,TUBA1C,GPX7,GRB14,LINGO1,PXMP4,TSPAN15,HK1,WFS1,SMIM1,TTC6,KCNA4
Disease	cv:C0265253	Stickler syndrome	Clinical Variations	0.0006589	1	3	5	COL2A1,COL9A1,COL9A2
Disease	EFO_0003761	unipolar depression	GWAS	0.000672	1	73	1202	MBP,BEND4,H4C9,TENM2,H2BC6,ZNF608,H4C5,ALPK3,BCAR3,ARHGEF37,CNTN5,NOS1,SDK1,CACNA1E,CACNA2D1,PAX5,LARGE1,DLGAP1,TMEM229A,CHRM3,KCTD15,PLD1,ZNF804A,PTGIS,MAGI2,AKR1E2,ACSS3,EGLN3,FAM78B,SHISA4,RGS7,CLDN23,FAM135B,TMTC1,ELAVL4,ROBO2,RORA,ERBB4,ESRRG,FASN,TRPM3,SC5D,LRFN5,MAML3,STUM,C16orf82,NLGN1,SOX5,H4C16,RBMS3,C3orf70,GPM6A,ADAMTSL1,PAUPAR,GPX7,PCDHA4,GRIK4,GRM8,LINGO1,ASXL3,TNFAIP8L3,HLA-DRB1,ZMYND8,KCNQ5,LINC00240,RNF152,BRINP3,SOX2-OT,TUSC1,OLFM3,DENND1B,TRIM8,KCNQ3
Disease	DOID:0050453 (implicated_via_orthology)	lissencephaly (implicated_via_orthology)	AllianceGenome	0.0006854	1	6	27	NOS1,CDK18,CDK14,TUBA1B,TUBA1C,TUBA1A
Disease	EFO_0001357	sporadic amyotrophic lateral sclerosis	GWAS	0.0006943	1	15	140	MACIR,ATP2B2,ADGRD1,CHODL,KLF6,RGS6,MASP1,PTH2R,ERBB4,LRRC8C,PDLIM5,TSPAN9,ADAMTSL1,TFAP2A,ITGA9
Disease	C0086543	Cataract	DisGeNET Curated	0.0006965	1	7	37	PAX6,COL2A1,DHCR7,SC5D,SLC2A1,CPAMD8,GALK1
Disease	EFO_0022252	cholesteryl esters to total lipids in medium LDL percentage	GWAS	0.0006965	1	7	37	AFF1,APOB,APOC1,LIPG,HLA-DRB1,LPL,BCAM
Disease	EFO_0001358	post-traumatic stress disorder	GWAS	0.0007042	1	19	201	NOS1,PRKN,PFKFB3,LHX2,ZNF804A,GPM6A-DT,LRFN5,DMRTA1,KAZN,GPM6A,PCDHA8,PCDHA4,KHDC1,LINC00240,MGAT5B,ELFN1,PRTFDC1,C3orf80,FOXP2
Disease	EFO_0006941	grip strength measurement	GWAS	0.0007073	1	28	350	LRRC43,H4C9,MGMT,H4C5,SCUBE2,DNAJC15,LINC02609,BDNF,ANKRD34C-AS1,PAX2,PLEKHB1,ZNF280D,CRTAC1,HSD17B12,ROBO2,NLGN1,SLC9A9,GBE1,H4C16,GM2A,GRM3,TFAP2B,LINGO1,HLA-A,HLA-DRB1,HTR3A,BARHL2,BCAM
Disease	C0520572	Enzymopathy	DisGeNET Curated	0.0007549	1	4	11	ALDOA,ENO1,TPI1,HK1
Disease	C1691779	Sensory hearing loss	DisGeNET Curated	0.0007549	1	4	11	COL2A1,COL9A1,IRX5,LRP2
Disease	EFO_0007536	vesicoureteral reflux	GWAS	0.0008237	1	7	38	MGST2,NHLH2,PRKN,SEMA5B,FOXP4,HTR1B,PCP4L1
Disease	DOID:10763 (implicated_via_orthology)	hypertension (implicated_via_orthology)	AllianceGenome	0.0008424	1	14	128	NOS1,KL,LIPG,CNR1,COMT,EGLN1,ACE,S1PR1,EDNRA,EDNRB,TACR3,NR2F2,HSD11B2,LRP2
Disease	EFO_0021527	blood arsenic measurement	GWAS	0.0008511	1	5	19	SORBS2,PLOD1,ZNF280D,CCDC91,FAR2
Disease	DOID:12217 (is_marker_for)	Lewy body dementia (is_marker_for)	AllianceGenome	0.0008511	1	5	19	PRKN,CHRNA4,SNCA,SNCG,GPR37
Disease	EFO_0004612, EFO_0008589	esterified cholesterol measurement, high density lipoprotein cholesterol measurement	GWAS	0.0008511	1	5	19	MPP3,APOC1,LIPG,OBSL1,LPL
Disease	EFO_0010702	opioid use disorder	GWAS	0.0009354	1	12	101	H4C9,H4C5,LINC01414,LINC02609,MAGI2,DPP4,FBXW4,SORL1,H4C16,BARHL2,CADM2,FOXP2
Disease	C4316881	Prescription Drug Abuse	DisGeNET Curated	0.0009361	1	13	115	SPMIP5,TENM2,BCAR3,CHRM2,HSPA12A,CNR1,AKAP7,ZNF804A,CCDC91,PARVA,FAM184B,XYLT1,CADPS2
Disease	C0029231	Organic Mental Disorders, Substance-Induced	DisGeNET Curated	0.0009361	1	13	115	SPMIP5,TENM2,BCAR3,CHRM2,HSPA12A,CNR1,AKAP7,ZNF804A,CCDC91,PARVA,FAM184B,XYLT1,CADPS2
Disease	C0013170	Drug habituation	DisGeNET Curated	0.0009361	1	13	115	SPMIP5,TENM2,BCAR3,CHRM2,HSPA12A,CNR1,AKAP7,ZNF804A,CCDC91,PARVA,FAM184B,XYLT1,CADPS2
Disease	C0013146	Drug abuse	DisGeNET Curated	0.0009361	1	13	115	SPMIP5,TENM2,BCAR3,CHRM2,HSPA12A,CNR1,AKAP7,ZNF804A,CCDC91,PARVA,FAM184B,XYLT1,CADPS2
Disease	C0013222	Drug Use Disorders	DisGeNET Curated	0.0009361	1	13	115	SPMIP5,TENM2,BCAR3,CHRM2,HSPA12A,CNR1,AKAP7,ZNF804A,CCDC91,PARVA,FAM184B,XYLT1,CADPS2
Disease	C0038580	Substance Dependence	DisGeNET Curated	0.0009361	1	13	115	SPMIP5,TENM2,BCAR3,CHRM2,HSPA12A,CNR1,AKAP7,ZNF804A,CCDC91,PARVA,FAM184B,XYLT1,CADPS2
Disease	C0038586	Substance Use Disorders	DisGeNET Curated	0.0009361	1	13	115	SPMIP5,TENM2,BCAR3,CHRM2,HSPA12A,CNR1,AKAP7,ZNF804A,CCDC91,PARVA,FAM184B,XYLT1,CADPS2
Disease	C0236969	Substance-Related Disorders	DisGeNET Curated	0.0009361	1	13	115	SPMIP5,TENM2,BCAR3,CHRM2,HSPA12A,CNR1,AKAP7,ZNF804A,CCDC91,PARVA,FAM184B,XYLT1,CADPS2
Disease	C1510472	Drug Dependence	DisGeNET Curated	0.0009361	1	13	115	SPMIP5,TENM2,BCAR3,CHRM2,HSPA12A,CNR1,AKAP7,ZNF804A,CCDC91,PARVA,FAM184B,XYLT1,CADPS2
Disease	C0038454	Cerebrovascular accident	DisGeNET Curated	0.0009553	1	9	62	PAOX,PDE3A,VKORC1,ACE,RGS7,EDNRA,F5,FOXC1,PLA2G7

### Sheet: 9. GSEA
NAME	SYMBOL	RANK IN GENE LIST	RANK METRIC SCORE	RUNNING ES	CORE ENRICHMENT
row_0	ENSG00000266524	20	5.93694	0.0469019	Yes		GeneSet	TBRS_UP
row_1	ENSG00000124785	91	4.5531	0.0806877	Yes		Enrichment Score (ES)	0.543428
row_2	ENSG00000091664	95	4.52775	0.116946	Yes		Normalized Enrichment Score (NES)	1.58026
row_3	ENSG00000180660	131	3.98548	0.14757	Yes		Nominal p-value	0
row_4	ENSG00000145242	233	3.05274	0.168063	Yes		FDR q-value	0.00100908
row_5	ENSG00000136383	257	2.94514	0.190807	Yes		FWER p-Value	0.001
row_6	ENSG00000171246	307	2.63759	0.210041	Yes
row_7	ENSG00000100918	314	2.61675	0.230826	Yes
row_8	ENSG00000130208	476	2.16853	0.241817	Yes
row_9	ENSG00000049089	483	2.1452	0.258814	Yes
row_10	ENSG00000166888	502	2.09691	0.274942	Yes
row_11	ENSG00000115252	521	2.05659	0.290747	Yes
row_12	ENSG00000185924	565	1.95798	0.304761	Yes
row_13	ENSG00000176697	636	1.85094	0.316836	Yes
row_14	ENSG00000184144	642	1.83936	0.331415	Yes
row_15	ENSG00000170775	646	1.83546	0.346042	Yes
row_16	ENSG00000119714	651	1.82617	0.360555	Yes
row_17	ENSG00000134107	706	1.73571	0.372343	Yes
row_18	ENSG00000130829	755	1.64833	0.383669	Yes
row_19	ENSG00000148204	769	1.62713	0.396223	Yes
row_20	ENSG00000181856	863	1.50221	0.404578	Yes
row_21	ENSG00000141433	1029	1.34969	0.40883	Yes
row_22	ENSG00000121898	1043	1.33643	0.419049	Yes
row_23	ENSG00000141744	1187	1.22259	0.423159	Yes
row_24	ENSG00000156486	1242	1.18375	0.430513	Yes
row_25	ENSG00000162374	1359	1.1114	0.434808	Yes
row_26	ENSG00000149527	1522	1.02914	0.436605	Yes
row_27	ENSG00000186862	1547	1.01745	0.443821	Yes
row_28	ENSG00000050165	1694	0.949836	0.44562	Yes
row_29	ENSG00000101204	1775	0.922176	0.449834	Yes
row_30	ENSG00000196189	1808	0.911243	0.455877	Yes
row_31	ENSG00000117114	1926	0.865664	0.458158	Yes
row_32	ENSG00000203485	1985	0.844954	0.46263	Yes
row_33	ENSG00000012171	2031	0.825141	0.467462	Yes
row_34	ENSG00000121281	2096	0.807271	0.471391	Yes
row_35	ENSG00000176641	2138	0.79147	0.476112	Yes
row_36	ENSG00000135638	2328	0.733371	0.474454	Yes
row_37	ENSG00000058668	2440	0.703547	0.475673	Yes
row_38	ENSG00000101670	2444	0.702761	0.481199	Yes
row_39	ENSG00000177108	2498	0.688582	0.484615	Yes
row_40	ENSG00000102468	2512	0.685493	0.489603	Yes
row_41	ENSG00000106236	2602	0.661224	0.49136	Yes
row_42	ENSG00000105355	2608	0.660015	0.496463	Yes
row_43	ENSG00000109084	2683	0.643706	0.498679	Yes
row_44	ENSG00000119699	2692	0.641633	0.503515	Yes
row_45	ENSG00000163814	2866	0.604403	0.50146	Yes
row_46	ENSG00000154265	2888	0.600015	0.505442	Yes
row_47	ENSG00000173227	2936	0.58966	0.508302	Yes
row_48	ENSG00000060982	3004	0.578271	0.510271	Yes
row_49	ENSG00000136535	3048	0.57023	0.513135	Yes
row_50	ENSG00000133477	3141	0.551921	0.513894	Yes
row_51	ENSG00000132854	3334	0.514709	0.510359	Yes
row_52	ENSG00000179477	3520	0.485935	0.506873	Yes
row_53	ENSG00000171873	3621	0.471121	0.506664	Yes
row_54	ENSG00000137198	3715	0.459365	0.506639	Yes
row_55	ENSG00000149090	3719	0.459022	0.510207	Yes
row_56	ENSG00000161243	3727	0.458349	0.51361	Yes
row_57	ENSG00000128833	3796	0.449498	0.514505	Yes
row_58	ENSG00000185105	3805	0.448539	0.51779	Yes
row_59	ENSG00000177106	3807	0.44803	0.521349	Yes
row_60	ENSG00000132821	3811	0.447454	0.524825	Yes
row_61	ENSG00000196275	3868	0.439553	0.526119	Yes
row_62	ENSG00000163947	3898	0.435813	0.528462	Yes
row_63	ENSG00000155090	3907	0.434316	0.531632	Yes
row_64	ENSG00000173040	3918	0.432554	0.534708	Yes
row_65	ENSG00000162434	3986	0.423472	0.535434	Yes
row_66	ENSG00000151079	4011	0.419866	0.537849	Yes
row_67	ENSG00000185100	4113	0.407748	0.53709	Yes
row_68	ENSG00000149269	4178	0.400775	0.537753	Yes
row_69	ENSG00000171617	4191	0.39915	0.540481	Yes
row_70	ENSG00000142233	4245	0.391684	0.541511	Yes
row_71	ENSG00000131370	4320	0.383524	0.541636	Yes
row_72	ENSG00000013288	4352	0.377219	0.543428	Yes
row_73	ENSG00000163885	4496	0.362277	0.540626	No
row_74	ENSG00000266094	4694	0.342535	0.535508	No
row_75	ENSG00000158555	4731	0.337911	0.536785	No
row_76	ENSG00000007968	4859	0.326501	0.534335	No
row_77	ENSG00000063015	5082	0.308815	0.527948	No
row_78	ENSG00000106524	5204	0.299401	0.525519	No
row_79	ENSG00000171604	5232	0.297296	0.526829	No
row_80	ENSG00000101188	5541	0.273286	0.516721	No
row_81	ENSG00000157404	5639	0.266534	0.514987	No
row_82	ENSG00000125841	5707	0.26284	0.514423	No
row_83	ENSG00000169116	5834	0.254504	0.511434	No
row_84	ENSG00000163624	5970	0.247106	0.508026	No
row_85	ENSG00000171798	5977	0.246852	0.50977	No
row_86	ENSG00000179820	6329	0.227104	0.497572	No
row_87	ENSG00000165030	6436	0.221486	0.495117	No
row_88	ENSG00000099994	6447	0.220748	0.496491	No
row_89	ENSG00000189056	6708	0.207184	0.487769	No
row_90	ENSG00000100271	6741	0.205427	0.488142	No
row_91	ENSG00000161270	6799	0.202885	0.487495	No
row_92	ENSG00000188452	6805	0.202647	0.488923	No
row_93	ENSG00000145332	7555	0.169468	0.460363	No
row_94	ENSG00000013725	7706	0.164058	0.455689	No
row_95	ENSG00000152193	8021	0.153637	0.444379	No
row_96	ENSG00000198598	8057	0.152314	0.444205	No
row_97	ENSG00000164951	8440	0.139294	0.430063	No
row_98	ENSG00000142583	9478	0.111992	0.389536	No
row_99	ENSG00000186340	10056	0.106024	0.367338	No
row_100	ENSG00000151690	10221	0.105455	0.361633	No
row_101	ENSG00000242732	10236	0.105384	0.361921	No
row_102	ENSG00000186976	10556	0.102472	0.35	No
row_103	ENSG00000162745	10615	0.101393	0.348498	No
row_104	ENSG00000047597	11170	0.0905779	0.327094	No
row_105	ENSG00000173852	11253	0.0883157	0.324528	No
row_106	ENSG00000146221	11323	0.0869604	0.32247	No
row_107	ENSG00000185418	11353	0.0861954	0.322004	No
row_108	ENSG00000160282	11384	0.0856165	0.321494	No
row_109	ENSG00000091490	11464	0.0839362	0.319012	No
row_110	ENSG00000129347	11856	0.0739509	0.303986	No
row_111	ENSG00000143374	11859	0.0738806	0.3045	No
row_112	ENSG00000143801	12045	0.0694883	0.297668	No
row_113	ENSG00000144306	12549	0.057578	0.278036	No
row_114	ENSG00000058335	12717	0.0529921	0.27179	No
row_115	ENSG00000120451	12854	0.0495044	0.266755	No
row_116	ENSG00000165661	12965	0.0465241	0.262734	No
row_117	ENSG00000168434	13154	0.0416305	0.255559	No
row_118	ENSG00000167476	14313	0.0115309	0.20939	No
row_119	ENSG00000180096	14479	0.00652495	0.202851	No
row_120	ENSG00000125651	14515	0.00551253	0.201497	No
row_121	ENSG00000100029	15059	-0.0100625	0.179886	No
row_122	ENSG00000171262	15576	-0.0248901	0.159472	No
row_123	ENSG00000105509	15759	-0.0307853	0.152449	No
row_124	ENSG00000129071	15794	-0.0318294	0.151346	No
row_125	ENSG00000196335	15838	-0.0330614	0.149894	No
row_126	ENSG00000164088	15946	-0.0357893	0.145907	No
row_127	ENSG00000182636	16798	-0.0613826	0.112404	No
row_128	ENSG00000137507	16881	-0.0640291	0.109643	No
row_129	ENSG00000162852	17015	-0.0684774	0.10488	No
row_130	ENSG00000167995	17500	-0.0855016	0.0862313	No
row_131	ENSG00000155066	17766	-0.095816	0.0764147	No
row_132	ENSG00000160207	18229	-0.114568	0.0588788	No
row_133	ENSG00000015592	18448	-0.125112	0.0511752	No
row_134	ENSG00000171004	18750	-0.138999	0.0402674	No
row_135	ENSG00000078814	18942	-0.147652	0.0338235	No
row_136	ENSG00000196218	19034	-0.152234	0.0314113	No
row_137	ENSG00000211445	19112	-0.15567	0.0295859	No
row_138	ENSG00000167874	19152	-0.15748	0.0292932	No
row_139	ENSG00000244405	19278	-0.163472	0.025613	No
row_140	ENSG00000197081	19354	-0.167535	0.0239629	No
row_141	ENSG00000133488	19371	-0.168187	0.0246751	No
row_142	ENSG00000167325	19583	-0.177901	0.0176752	No
row_143	ENSG00000167880	19708	-0.184246	0.0142019	No
row_144	ENSG00000178752	19724	-0.185219	0.0150908	No
row_145	ENSG00000141753	19943	-0.197522	0.00796899	No
row_146	ENSG00000139540	19950	-0.197888	0.00931925	No
row_147	ENSG00000138771	19994	-0.199682	0.00920581	No
row_148	ENSG00000134245	19999	-0.200081	0.0106536	No
row_149	ENSG00000129003	20061	-0.204455	0.00985942	No
row_150	ENSG00000144644	20083	-0.2053	0.01067	No
row_151	ENSG00000204624	20205	-0.21283	0.00754618	No
row_152	ENSG00000169684	20327	-0.219373	0.00447494	No
row_153	ENSG00000204060	20373	-0.22171	0.00445859	No
row_154	ENSG00000110400	20523	-0.230308	0.000356642	No
row_155	ENSG00000102226	20992	-0.260628	-0.0162454	No
row_156	ENSG00000111319	21059	-0.265086	-0.0167522	No
row_157	ENSG00000145730	21082	-0.266804	-0.0154874	No
row_158	ENSG00000143632	21534	-0.299099	-0.0311012	No
row_159	ENSG00000174059	21631	-0.306681	-0.0324722	No
row_160	ENSG00000138778	21875	-0.328882	-0.0395374	No
row_161	ENSG00000104808	22344	-0.380906	-0.055173	No
row_162	ENSG00000142765	22494	-0.398439	-0.0579241	No
row_163	ENSG00000144867	22583	-0.409002	-0.0581534	No
row_164	ENSG00000170381	22626	-0.415195	-0.0564954	No
row_165	ENSG00000114812	22681	-0.422047	-0.0552616	No
row_166	ENSG00000161381	22870	-0.445261	-0.0591945	No
row_167	ENSG00000136110	23125	-0.486684	-0.0654312	No
row_168	ENSG00000218823	23360	-0.52737	-0.070542	No
row_169	ENSG00000233670	23361	-0.527646	-0.0663026	No
row_170	ENSG00000117595	23461	-0.551335	-0.0658278	No
row_171	ENSG00000133135	23558	-0.573605	-0.0650542	No
row_172	ENSG00000136235	23624	-0.590197	-0.0629089	No
row_173	ENSG00000196562	23637	-0.593793	-0.0586174	No
row_174	ENSG00000079931	23641	-0.594753	-0.0539587	No
row_175	ENSG00000109670	23813	-0.637368	-0.055669	No
row_176	ENSG00000168546	23889	-0.660471	-0.0533585	No
row_177	ENSG00000186281	24222	-0.77873	-0.0603648	No
row_178	ENSG00000166436	24361	-0.850005	-0.0590483	No
row_179	ENSG00000163395	24513	-0.948724	-0.0574579	No
row_180	ENSG00000198929	24914	-1.48618	-0.0614967	No
row_181	ENSG00000173253	24970	-1.65751	-0.0503765	No
row_182	ENSG00000183876	24973	-1.66655	-0.0370663	No
row_183	ENSG00000172216	25010	-1.87219	-0.0234622	No
row_184	ENSG00000112902	25020	-1.92082	-0.00838873	No
row_185	ENSG00000167767	25042	-2.01858	0.00699082	No

### Sheet: 10. DMRs
R882H V-IN vs C-WT V-IN									P904L V-IN vs WT V-IN
chr	start	end	length	nCG	meanMethy1	meanMethy2	diff.Methy	areaStat	chr	start	end	length	nCG	meanMethy1	meanMethy2	diff.Methy	areaStat
chr19	2249717	2254481	4765	399	0.769889	0.468786	0.301103	6190.64	chr6	30465936	30467526	1591	80	0.950385	0.209277	0.741108	3107.71
chr15	22256871	22259763	2893	290	0.830882	0.395089	0.435793	5618.42	chr20	37519525	37523334	3810	202	0.951493	0.566107	0.385385	2781.34
chr19	1465061	1470623	5563	599	0.678384	0.481486	0.196898	5050.76	chr1	143650846	143655434	4589	202	0.799381	0.211074	0.588307	2734.31
chr19	50666185	50669798	3614	278	0.879594	0.437594	0.442	4733.6	chr22	27796691	27800606	3916	334	0.544195	0.306989	0.237206	2405.88
chr11	31795936	31806273	10338	418	0.472976	0.163946	0.30903	4590.88	chr19	56476764	56478550	1787	161	0.485068	0.1059	0.379168	2358.94
chr22	27795740	27800384	4645	336	0.49036	0.18663	0.30373	4397.14	chr10	111077709	111079388	1680	205	0.454752	0.711107	-0.256356	-2113.59
chr8	2000585	2003288	2704	337	0.589565	0.375674	0.213891	4082.85	chr5	73380120	73382821	2702	210	0.692163	0.948172	-0.25601	-2066.39
chr20	663176	664889	1714	176	0.737193	0.316093	0.4211	3904.18	chr6	113859391	113860867	1477	144	0.757575	0.322	0.435576	2027.62
chr19	56476764	56478701	1938	164	0.504088	0.101425	0.402663	3485.75	chr1	152108064	152111542	3479	235	0.638262	0.354049	0.284212	1955.44
chr20	29407900	29412489	4590	259	0.696489	0.337198	0.359291	3448.87	chr22	20425057	20426466	1410	160	0.730598	0.970701	-0.240103	-1816.99
chr19	48442426	48444948	2523	279	0.86538	0.628478	0.236902	3385.09	chr19	46493529	46495701	2173	174	0.466447	0.774517	-0.30807	-1791.34
chr20	29740561	29744494	3934	359	0.916835	0.729114	0.187721	3381.35	chr7	151013134	151014446	1313	97	0.435168	0.901767	-0.466599	-1698.67
chr3	196267	198565	2299	194	0.12259	0.516018	-0.393428	-3359.98	chr1	143660411	143662511	2101	92	0.780013	0.178066	0.601948	1592.93
chr15	52784536	52790218	5683	344	0.630514	0.40032	0.230194	3354.77	chr20	56003332	56005621	2290	183	0.192354	0.46315	-0.270795	-1576.83
chr19	50723958	50725910	1953	149	0.555711	0.115228	0.440483	3233.4	chr2	91441756	91443763	2008	184	0.917716	0.732562	0.185153	1556.91
chr8	35234982	35237455	2474	164	0.924197	0.482514	0.441683	3139.1	chr19	48442544	48444056	1513	231	0.822306	0.955585	-0.13328	-1544.28
chrX	145816422	145819234	2813	158	0.66645	0.133298	0.533151	3024.4	chr21	8207677	8208835	1159	188	0.447901	0.264078	0.183824	1543.46
chr2	9473395	9475747	2353	185	0.819024	0.482781	0.336243	2922.94	chr5	176619254	176620918	1665	119	0.357525	0.792956	-0.435431	-1532.35
chr11	279105	281309	2205	243	0.856905	0.634763	0.222142	2892.94	chr1	143642230	143644031	1802	108	0.872867	0.329308	0.543559	1508.93
chr19	50657818	50660736	2919	134	0.679603	0.13517	0.544433	2829.37	chr11	279105	280892	1788	204	0.756101	0.931197	-0.175097	-1504.61
chr12	113461827	113465190	3364	220	0.599892	0.270568	0.329324	2826.21	chr13	57632485	57635237	2753	227	0.4726	0.279811	0.192789	1482.83
chr2	44928254	44933819	5566	300	0.433371	0.188703	0.244668	2723.74	chr2	232350971	232352825	1855	170	0.350102	0.634043	-0.283941	-1443.18
chr8	9149875	9151989	2115	150	0.574787	0.20719	0.367597	2717.86	chr8	56112876	56114175	1300	82	0.970991	0.551955	0.419036	1434.97
chr16	66578508	66579753	1246	88	0.937732	0.361527	0.576205	2704.09	chr4	8963316	8964943	1628	120	0.652222	0.240031	0.412191	1425.73
chr6	113859351	113860867	1517	146	0.814389	0.397546	0.416844	2647.5	chr2	91570740	91572114	1375	107	0.614961	0.21159	0.403371	1397.72
chr7	90118219	90120412	2194	121	0.801352	0.293325	0.508027	2611.56	chr14	102922460	102924072	1613	116	0.57834	0.921211	-0.342871	-1396.14
chr2	47520403	47521921	1519	130	0.744668	0.335666	0.409001	2572.82	chr1	143697698	143700205	2508	116	0.760005	0.227322	0.532683	1390.8
chr2	63051702	63058306	6605	328	0.391234	0.178056	0.213178	2569.04	chr7	64569322	64570593	1272	105	0.949681	0.653238	0.296443	1294.9
chrX	71492069	71493292	1224	98	0.924188	0.378988	0.5452	2553	chr12	113466571	113468672	2102	161	0.720696	0.482106	0.23859	1258.14
chr13	87676651	87678540	1890	112	0.894755	0.41088	0.483875	2522.06	chr1	45326675	45328073	1399	114	0.775849	0.459623	0.316226	1246.27
chr12	113465835	113470177	4343	205	0.512022	0.208024	0.303998	2511.74	chr1	211416317	211417180	864	88	0.670469	0.252984	0.417485	1245.34
chr7	28954889	28957971	3083	248	0.333733	0.139968	0.193765	2487.13	chr20	33666508	33668265	1758	151	0.78626	0.954596	-0.168336	-1226.53
chr1	10638243	10639992	1750	213	0.584043	0.35226	0.231783	2480.2	chr7	28954889	28956386	1498	106	0.307181	0.64643	-0.339249	-1221.01
chr17	44353465	44355217	1753	216	0.700525	0.435273	0.265252	2460.4	chr17	17205236	17206737	1502	141	0.768717	0.967438	-0.198721	-1192.26
chr18	59266672	59270714	4043	196	0.584897	0.255619	0.329279	2443.52	chr17	81480887	81481935	1049	101	0.579508	0.928349	-0.348841	-1162.45
chr19	45151844	45153987	2144	222	0.627074	0.398113	0.228961	2402.7	chr8	1372446	1374069	1624	83	0.539231	0.94535	-0.406119	-1096.48
chr7	711694	713355	1662	135	0.855807	0.394643	0.461163	2363.06	chr19	1324786	1325726	941	73	0.529249	0.942902	-0.413653	-1075.58
chr16	57528032	57529624	1593	146	0.589797	0.262645	0.327152	2335.34	chr9	117744813	117745647	835	53	0.441321	0.960117	-0.518797	-1070.77
chr17	17205236	17206737	1502	141	0.931804	0.624436	0.307368	2298.26	chr6	26239827	26241895	2069	104	0.659554	0.359979	0.299576	1063.56
chr9	136846294	136847582	1289	167	0.91175	0.703929	0.207821	2277.47	chr12	39144582	39145905	1324	118	0.583032	0.821661	-0.238629	-1051.42
chr19	14472386	14474448	2063	203	0.806319	0.637105	0.169214	2217.97	chr16	2966646	2967785	1140	130	0.782139	0.963934	-0.181795	-1038.74
chr17	2055685	2059212	3528	385	0.331876	0.204565	0.127311	2203.97	chr21	8213180	8213759	580	111	0.413068	0.300449	0.112619	1030.96
chrX	40004610	40008848	4239	255	0.394003	0.140759	0.253245	2197.11	chr6	27871088	27873065	1978	87	0.596258	0.263711	0.332547	1009.76
chr2	90244560	90246034	1475	123	0.68103	0.188838	0.492192	2193.43	chr14	103103269	103104552	1284	95	0.573779	0.901913	-0.328134	-986.313
chr5	139392214	139395441	3228	308	0.366858	0.216436	0.150422	2153.86	chr21	8390818	8392794	1977	136	0.279265	0.539065	-0.2598	-978.916
chr3	181694796	181697170	2375	133	0.685639	0.295869	0.38977	2139.63	chr22	32202779	32204735	1957	118	0.452522	0.752698	-0.300175	-973.34
chr17	1485781	1488435	2655	242	0.501213	0.278983	0.222229	2133.01	chr1	143497062	143498907	1846	113	0.825179	0.422862	0.402317	954.784
chr19	7868591	7870100	1510	140	0.87547	0.525606	0.349864	2132.65	chr12	101209429	101210600	1172	83	0.418848	0.783225	-0.364377	-951.357
chr13	94701609	94706115	4507	210	0.599465	0.315976	0.283489	2115.12	chr19	12720762	12721549	788	62	0.896504	0.48862	0.407885	940.988
chr19	18868502	18871013	2512	227	0.828883	0.642343	0.18654	2103.9	chr6	27679245	27681279	2035	103	0.221424	0.525891	-0.304467	-936.955
chr10	109456361	109457546	1186	72	0.747723	0.154279	0.593445	2038.34	chr6	150037379	150038815	1437	85	0.191105	0.580735	-0.389629	-934.592
chr15	78264157	78265378	1222	133	0.849377	0.561137	0.288239	2035.6	chr5	141475512	141477109	1598	104	0.806263	0.542878	0.263385	933.763
chr19	46493147	46495585	2439	207	0.425636	0.186938	0.238698	2014.23	chr12	14772458	14775731	3274	160	0.544183	0.38306	0.161122	931.444
chr1	200872832	200874438	1607	142	0.748643	0.43386	0.314783	2009.75	chr10	6163448	6164317	870	93	0.332032	0.68273	-0.350698	-928.877
chr1	6454129	6455780	1652	198	0.639892	0.431279	0.208613	2009.31	chr14	103273010	103274591	1582	148	0.543757	0.735031	-0.191274	-924.876
chr1	115837234	115839928	2695	222	0.361223	0.169909	0.191314	1996.38	chr21	8435945	8437129	1185	205	0.302336	0.371969	-0.0696327	-919.681
chr17	42669735	42672742	3008	194	0.707313	0.449108	0.258205	1993.07	chr2	91589288	91590334	1047	78	0.854531	0.592011	0.26252	898.82
chr15	21888997	21890086	1090	111	0.855418	0.373415	0.482003	1959.61	chr12	113462376	113463737	1362	125	0.736654	0.527769	0.208884	887.276
chr2	26184177	26185383	1207	155	0.826459	0.586652	0.239807	1956.03	chr14	103102029	103102948	920	111	0.79195	0.950243	-0.158293	-867.754
chr1	2789009	2790395	1387	136	0.906115	0.646387	0.259729	1941.04	chr1	148353604	148355379	1776	87	0.64395	0.951225	-0.307275	-839.049
chr17	75076896	75078140	1245	90	0.856787	0.410878	0.445908	1932.11	chr22	23180665	23182388	1724	197	0.335123	0.206192	0.128931	830.98
chr2	91441756	91443763	2008	184	0.861131	0.637353	0.223778	1926.33	chr15	52111948	52112930	983	95	0.789225	0.953034	-0.163809	-827.778
chr19	35755248	35757792	2545	164	0.623473	0.308437	0.315036	1922.47	chr12	51820369	51821862	1494	190	0.79555	0.677955	0.117595	826.951
chr2	132257063	132258484	1422	117	0.92466	0.59878	0.32588	1909.55	chr9	136846801	136848019	1219	138	0.361861	0.519716	-0.157855	-814.835
chr1	151130902	151133701	2800	226	0.663811	0.451116	0.212695	1908.63	chr1	228628496	228635541	7046	142	0.471974	0.649338	-0.177364	-814.802
chr1	50417671	50422272	4602	320	0.219324	0.101819	0.117505	1904.98	chr16	1990862	1992315	1454	114	0.285335	0.504844	-0.219508	-787.332
chr14	77024799	77027345	2547	192	0.415825	0.184235	0.23159	1901.4	chr17	81121864	81122729	866	108	0.770623	0.925572	-0.154948	-785.389
chr10	43361645	43362980	1336	76	0.909349	0.368983	0.540365	1894.32	chr16	2341573	2342328	756	71	0.496824	0.868867	-0.372043	-780.94
chr12	39144582	39145931	1350	120	0.890183	0.586105	0.304078	1892.27	chr15	22714527	22715533	1007	90	0.747477	0.480026	0.267451	779.937
chr19	38385445	38387612	2168	177	0.77707	0.551272	0.225798	1875.31	chr7	158317204	158318998	1795	92	0.493544	0.207871	0.285673	779.449
chr1	207644493	207646088	1596	91	0.847818	0.417172	0.430646	1845.97	chr19	49689515	49690795	1281	80	0.545446	0.210501	0.334945	776.364
chr5	177984166	177986068	1903	148	0.819419	0.520364	0.299054	1836.85	chr5	8457195	8458396	1202	97	0.752821	0.94207	-0.189248	-775.224
chr14	103272951	103274591	1641	154	0.691164	0.403307	0.287857	1829.87	chr9	3180791	3181842	1052	88	0.66038	0.85649	-0.19611	-775.146
chr19	50509991	50511827	1837	110	0.606776	0.201108	0.405668	1827.32	chr21	8442552	8446149	3598	159	0.407477	0.377504	0.0299735	766.832
chr12	130160541	130163093	2553	249	0.479396	0.294658	0.184738	1825.92	chr17	38561471	38562514	1044	125	0.652852	0.487456	0.165395	760.473
chr19	50693132	50696161	3030	144	0.648923	0.210266	0.438657	1824.8	chrX	101290934	101291662	729	79	0.697912	0.95693	-0.259018	-757.207
chr17	62137839	62139231	1393	125	0.939471	0.687391	0.25208	1819.58	chr15	23645403	23647710	2308	136	0.838298	0.635487	0.202811	755.91
chr5	172683085	172684621	1537	182	0.697029	0.493646	0.203383	1810.99	chr19	45385349	45386331	983	78	0.36511	0.727663	-0.362554	-750.848
chr6	31813970	31816047	2078	126	0.563394	0.176348	0.387046	1807.96	chr19	518820	519497	678	97	0.751101	0.911564	-0.160462	-743.805
chr10	42835982	42837592	1611	89	0.770233	0.294261	0.475973	1797.86	chr15	24772830	24773912	1083	72	0.95444	0.726575	0.227866	737.396
chr13	23903082	23904689	1608	90	0.907825	0.419002	0.488822	1779.15	chr22	19169249	19170078	830	60	0.196761	0.579825	-0.383064	-736.966
chr1	228463531	228465714	2184	111	0.45572	0.13379	0.32193	1776.82	chr10	11741795	11742937	1143	120	0.536397	0.744537	-0.208141	-736.927
chr3	51955504	51956783	1280	129	0.470224	0.188308	0.281917	1767.18	chr3	48655945	48656873	929	111	0.601499	0.411079	0.190419	734
chr11	6318838	6321280	2443	141	0.586068	0.253494	0.332574	1762.95	chr2	174729436	174730551	1116	61	0.307573	0.717085	-0.409512	-730.085
chr4	168877271	168878576	1306	118	0.793865	0.438293	0.355572	1741.72	chr15	78264417	78265298	882	105	0.472333	0.686965	-0.214632	-727.799
chr14	102507268	102508121	854	116	0.974006	0.765471	0.208535	1738.4	chr16	19114341	19115456	1116	104	0.439544	0.650915	-0.211371	-718.408
chr12	1796112	1797878	1767	146	0.780928	0.524961	0.255968	1737.78	chr21	8257443	8258002	560	126	0.22338	0.387746	-0.164366	-708.347
chr1	166920257	166921591	1335	129	0.65227	0.351092	0.301178	1717.57	chr6	17580171	17581047	877	73	0.703825	0.962855	-0.25903	-706.453
chr2	219418104	219419228	1125	110	0.739356	0.380935	0.358421	1706.67	chr19	49072324	49073136	813	117	0.405547	0.582725	-0.177179	-703.245
chr1	16692329	16694639	2311	231	0.397753	0.272684	0.125069	1705.2	chr18	59267853	59270155	2303	159	0.649399	0.485531	0.163867	702.473
chr19	518795	519677	883	116	0.81676	0.535514	0.281246	1698.59	chr8	142464085	142465007	923	106	0.680458	0.462943	0.217515	698.512
chr9	3180665	3182201	1537	105	0.714651	0.359884	0.354766	1696.6	chr17	1270443	1271287	845	114	0.832845	0.951181	-0.118336	-691.205
chr1	207668958	207670119	1162	69	0.7655	0.224561	0.540939	1695.24	chr1	10638397	10639320	924	132	0.596135	0.432163	0.163972	689.37
chr7	29565081	29566961	1881	92	0.776775	0.319009	0.457766	1692.49	chr2	91478468	91479610	1143	112	0.843338	0.550892	0.292446	687.883
chr2	44952235	44955717	3483	191	0.476388	0.25161	0.224778	1668.83	chr19	53981934	53982979	1046	155	0.548329	0.382748	0.165582	686.329
chr6	32148187	32152097	3911	178	0.707342	0.425377	0.281965	1667.46	chr17	2057402	2058730	1329	162	0.453575	0.33128	0.122295	679.154
chr20	29323607	29328181	4575	197	0.80098	0.562516	0.238464	1661.38	chr21	38660297	38661210	914	120	0.341481	0.145402	0.196079	677.61
chr16	23754383	23755699	1317	102	0.856931	0.491565	0.365366	1655.56	chr19	1789151	1790027	877	67	0.34061	0.711501	-0.370891	-677.063
chr22	50299219	50300853	1635	153	0.55022	0.26013	0.29009	1648.88	chr6	31814779	31815982	1204	81	0.489431	0.158943	0.330488	674.879
chr19	50564437	50568314	3878	146	0.686421	0.266904	0.419517	1646.37	chr12	125049086	125050336	1251	80	0.658319	0.414827	0.243493	668.265
chr20	45097610	45098830	1221	144	0.663695	0.460981	0.202714	1644.25	chr4	84482639	84484233	1595	102	0.185316	0.407666	-0.22235	-666.379
chr13	99894692	99896682	1991	168	0.535913	0.319623	0.21629	1638.65	chr16	30417357	30418266	910	139	0.328832	0.20646	0.122372	652.925
chr1	228058710	228061268	2559	142	0.845191	0.563667	0.281524	1638.35	chr14	64539353	64541014	1662	125	0.518623	0.366477	0.152145	638.81
chr20	56002827	56005866	3040	202	0.857313	0.680987	0.176326	1633.67	chr6	24357340	24358127	788	61	0.958069	0.730344	0.227725	635.206
chr5	93593515	93597686	4172	165	0.519211	0.21098	0.308232	1626.74	chr2	231661882	231662785	904	99	0.495724	0.308656	0.187068	631.647
chr2	219447996	219449432	1437	152	0.710696	0.454259	0.256437	1623.23	chr5	50635	51980	1346	94	0.938631	0.769005	0.169626	624.561
chr12	132581993	132584108	2116	204	0.423094	0.220682	0.202412	1612.9	chr11	61580969	61581551	583	97	0.390215	0.161631	0.228585	621.24
chr1	36320451	36323582	3132	237	0.382241	0.200972	0.181269	1608.73	chr17	60138736	60139968	1233	92	0.288996	0.503818	-0.214822	-619.671
chr4	1413180	1415343	2164	171	0.91865	0.703482	0.215167	1607.1	chr19	58396142	58396786	645	90	0.611021	0.397367	0.213654	614.454
chr12	34107666	34108860	1195	96	0.879174	0.487643	0.391531	1603.95	chr19	38792221	38793121	901	74	0.69594	0.941905	-0.245965	-613.601
chr17	1270242	1271492	1251	139	0.908333	0.671865	0.236468	1593.28	chr2	26184520	26185288	769	115	0.806471	0.682031	0.124441	612.738
chr2	240672344	240673544	1201	105	0.926235	0.642542	0.283693	1592.01	chr2	10980	12007	1028	113	0.525123	0.710297	-0.185174	-611.763
chr12	51820203	51821862	1660	197	0.730813	0.552348	0.178464	1589.28	chr6	291634	292761	1128	125	0.477967	0.609694	-0.131727	-609.455
chr6	24357312	24360585	3274	133	0.542554	0.264842	0.277712	1586.68	chr5	134114721	134115648	928	137	0.16769	0.313299	-0.145608	-608.503
chr9	19126731	19129737	3007	181	0.499978	0.277803	0.222175	1586.4	chr20	663532	664267	736	109	0.386089	0.534897	-0.148808	-605.521
chr14	24310512	24311725	1214	112	0.709402	0.394905	0.314497	1585.27	chrX	129677905	129678962	1058	64	0.495931	0.870826	-0.374895	-600.441
chr2	43067602	43068767	1166	70	0.748478	0.242183	0.506295	1580.65	chr6	146434152	146435022	871	60	0.31228	0.693802	-0.381522	-599.606
chr8	104466223	104467272	1050	92	0.725904	0.301831	0.424072	1565.71	chrX	154097289	154098035	747	104	0.219679	0.496369	-0.27669	-597.929
chr11	118607830	118611129	3300	259	0.321734	0.170252	0.151482	1551.14	chr17	81536420	81537287	868	87	0.594545	0.786545	-0.192	-596.456
chr2	111117156	111119953	2798	199	0.25023	0.10074	0.14949	1548.22	chr19	17605851	17606783	933	92	0.434434	0.641217	-0.206783	-594.404
chr20	29318826	29321091	2266	112	0.776204	0.38985	0.386355	1542.64	chr7	64574565	64575917	1353	65	0.896026	0.567311	0.328715	588.603
chr3	9945978	9947901	1924	175	0.598764	0.414066	0.184698	1529.6	chr3	181695031	181696690	1660	122	0.55301	0.39269	0.16032	585.749
chr1	43564331	43566237	1907	98	0.817804	0.430743	0.387061	1520.53	chr1	89632672	89633480	809	103	0.326765	0.143564	0.183201	581.664
chr1	3070766	3074688	3923	230	0.39057	0.219732	0.170838	1516.97	chr3	9946511	9947750	1240	134	0.595995	0.485116	0.110879	578.319
chr11	60851872	60853214	1343	109	0.79981	0.514386	0.285424	1511.77	chr14	99117847	99118823	977	61	0.730561	0.951593	-0.221031	-577.57
chr2	130692396	130693874	1479	105	0.581598	0.232763	0.348835	1506.68	chr10	49768084	49769207	1124	95	0.518786	0.729546	-0.21076	-576.184
chr2	94208074	94209470	1397	142	0.500557	0.264269	0.236289	1504.47	chr20	31474856	31476063	1208	64	0.875712	0.486259	0.389453	575.163
chr13	109140244	109141598	1355	137	0.952236	0.741386	0.21085	1500.78	chr5	140827662	140828625	964	47	0.664269	0.968733	-0.304463	-571.513
chr6	165853656	165855061	1406	90	0.879036	0.475623	0.403413	1500.62	chr11	31798271	31800049	1779	113	0.53921	0.34185	0.19736	571.039
chr17	17809293	17811224	1932	155	0.538414	0.287998	0.250416	1492.57	chr19	51098485	51099183	699	92	0.831318	0.953982	-0.122664	-570.082
chr12	52079465	52080393	929	90	0.848889	0.450422	0.398467	1491.37	chr10	93060250	93062336	2087	148	0.402664	0.265275	0.137389	569.64
chr15	22417301	22419185	1885	102	0.899132	0.518316	0.380816	1484.24	chr2	120576603	120577377	775	51	0.3166	0.749477	-0.432877	-567.975
chr17	79832708	79835707	3000	201	0.392434	0.199606	0.192829	1484.03	chr20	35616483	35618823	2341	93	0.498928	0.76044	-0.261512	-566.15
chrY	19076263	19078225	1963	151	0.646799	0.354536	0.292263	1464.46	chr10	116609068	116610045	978	62	0.477864	0.81221	-0.334346	-559.636
chr15	64823686	64824802	1117	96	0.919238	0.639295	0.279943	1464.16	chr10	96089407	96090586	1180	54	0.970137	0.695648	0.274488	556.084
chr2	63058461	63061051	2591	139	0.545698	0.254248	0.29145	1462.89	chr20	58649552	58650506	955	108	0.420946	0.261148	0.159798	556.053
chr17	15916981	15918337	1357	72	0.895519	0.409054	0.486465	1460.97	chr17	21375864	21376836	973	105	0.406015	0.206464	0.199551	555.654
chr2	131829266	131830304	1039	125	0.838751	0.61454	0.224211	1460.14	chr21	34073397	34074254	858	148	0.240701	0.13754	0.103161	551.918
chr7	57867950	57869523	1574	157	0.921768	0.679145	0.242623	1459.71	chr8	143739866	143740716	851	101	0.448921	0.285017	0.163903	546.818
chr4	118265199	118266082	884	68	0.92484	0.461906	0.462934	1453.21	chr10	38402378	38403156	779	99	0.668001	0.505906	0.162095	544.575
chr19	51098485	51099476	992	103	0.927848	0.669942	0.257906	1445.02	chr17	82734860	82735738	879	100	0.45691	0.28063	0.176279	544.565
chr19	615919	616891	973	137	0.653665	0.421106	0.232559	1443.4	chr21	8216814	8218602	1789	68	0.429108	0.576787	-0.147679	-543.732
chr19	50638890	50640320	1431	93	0.60888	0.184905	0.423975	1435.25	chr22	27614100	27614743	644	57	0.609765	0.876099	-0.266334	-542.628
chr9	25677497	25678755	1259	135	0.638286	0.401537	0.236749	1434.37	chr1	155294701	155295855	1155	79	0.732275	0.9224	-0.190125	-538.771
chr11	86671330	86672898	1569	101	0.57539	0.226865	0.348525	1430.82	chr9	137877926	137878740	815	96	0.748049	0.55683	0.191219	538.057
chr5	72307551	72309098	1548	90	0.55534	0.188067	0.367273	1429.79	chr18	23135288	23136053	766	123	0.323862	0.174995	0.148866	537.927
chr1	244729682	244731196	1515	127	0.46554	0.229119	0.236421	1428.92	chr14	32938317	32939254	938	97	0.180318	0.41242	-0.232102	-534.183
chr22	20424910	20426411	1502	163	0.455423	0.258835	0.196588	1425.96	chr3	196966899	196968219	1321	67	0.540429	0.836453	-0.296024	-532.711
chr8	9897345	9900256	2912	112	0.677311	0.304922	0.37239	1424.97	chr6	26232777	26234232	1456	64	0.452726	0.181597	0.271128	531.781
chr8	57142293	57143773	1481	106	0.956686	0.70607	0.250616	1421.95	chr20	48827555	48828319	765	109	0.362027	0.173775	0.188252	527.073
chr5	176596530	176597675	1146	136	0.609798	0.386502	0.223295	1418.7	chr21	8433929	8434601	673	97	0.585519	0.539674	0.0458446	526.847
chr7	128830176	128831937	1762	150	0.41476	0.177721	0.237039	1416.95	chr19	3270369	3270857	489	54	0.811619	0.379057	0.432563	522.341
chr1	180953418	180954769	1352	112	0.923426	0.660457	0.26297	1398.97	chr19	10293579	10294874	1296	85	0.708352	0.875381	-0.167029	-522.123
chr2	66440969	66447309	6341	195	0.364836	0.154085	0.21075	1397.9	chr2	38960032	38960783	752	102	0.689246	0.558992	0.130254	520.916
chr6	170305950	170307248	1299	134	0.460697	0.236278	0.22442	1395.05	chr1	201506758	201507537	780	76	0.488823	0.268043	0.22078	518.706
chr6	32095964	32097266	1303	135	0.728177	0.515636	0.212541	1393.82	chr19	38949735	38950427	693	70	0.36777	0.645143	-0.277373	-517.521
chr13	48315747	48319806	4060	201	0.748902	0.564568	0.184334	1393.09	chr7	128351404	128352377	974	113	0.555631	0.685682	-0.13005	-517.376
chr4	6104707	6106110	1404	83	0.710708	0.318243	0.392466	1392.4	chr1	15603125	15603891	767	54	0.173969	0.440671	-0.266702	-517.297
chr5	93587093	93593163	6071	172	0.301888	0.119903	0.181985	1388.66	chr16	10878591	10879859	1269	66	0.496076	0.76946	-0.273384	-515.625
chr3	169811547	169813222	1676	88	0.713615	0.31464	0.398975	1386.04	chr15	28885536	28886505	970	130	0.246987	0.136356	0.110631	514.315
chr9	123372890	123374131	1242	119	0.778847	0.528592	0.250255	1377.07	chr7	151520280	151521062	783	61	0.603037	0.834539	-0.231502	-510.967
chr19	17327037	17329341	2305	182	0.648954	0.428165	0.220789	1372.07	chr2	42101270	42102649	1380	110	0.588663	0.413674	0.174989	510.505
chr18	5890308	5891682	1375	171	0.715728	0.530621	0.185107	1371.4	chr17	50117249	50117834	586	64	0.521369	0.258621	0.262748	510.37
chr19	51326607	51328484	1878	124	0.731418	0.423916	0.307502	1370.78	chr7	23247378	23248408	1031	60	0.586913	0.823402	-0.23649	-508.185
chr16	19113695	19115073	1379	146	0.574806	0.357972	0.216834	1370.67	chr1	164576050	164577345	1296	77	0.385031	0.19583	0.189201	506.567
chrX	101290747	101291738	992	87	0.896201	0.535186	0.361015	1370.28	chr18	12307777	12308609	833	115	0.356986	0.188717	0.168269	504.459
chr7	78018230	78020280	2051	158	0.395328	0.200737	0.194591	1366.94	chr5	2738718	2739907	1190	116	0.366994	0.216428	0.150565	501.543
chr22	19941370	19942187	818	66	0.825705	0.346941	0.478764	1365.05	chr19	17281656	17282446	791	70	0.464999	0.72847	-0.263471	-501.17
chr17	38560357	38562656	2300	153	0.474074	0.262764	0.21131	1361.77	chr19	55383937	55385081	1145	100	0.516883	0.321142	0.195741	500.936
chrX	145821338	145822733	1396	70	0.782499	0.180134	0.602365	1359.59	chr6	163414415	163415089	675	118	0.208195	0.362903	-0.154708	-499.166
chr21	45972371	45977075	4705	231	0.36126	0.191381	0.169879	1358.78	chr16	31142361	31143152	792	89	0.560774	0.367567	0.193207	495.964
chr11	60950513	60951822	1310	105	0.536723	0.248076	0.288647	1358.3	chr1	228735291	228735863	573	91	0.372375	0.172228	0.200147	495.33
chr21	37563475	37565331	1857	100	0.657405	0.321201	0.336204	1355.4	chr19	39307766	39308657	892	99	0.443728	0.294359	0.149369	495.067
chr7	139034912	139036410	1499	133	0.538029	0.295517	0.242512	1352.15	chr15	64823860	64824584	725	79	0.647893	0.804143	-0.15625	-490.502
chr19	38769569	38771824	2256	133	0.835028	0.536235	0.298794	1351.12	chr1	245687876	245688771	896	94	0.805756	0.935991	-0.130235	-489.688
chr5	177131416	177132903	1488	122	0.548718	0.254469	0.294249	1350.18	chr3	194487358	194487980	623	51	0.771511	0.97087	-0.199359	-485.772
chr14	23576034	23577589	1556	150	0.519267	0.306868	0.212399	1349.56	chr11	2869028	2870011	984	118	0.333749	0.219936	0.113813	485.291
chr21	8396330	8400316	3987	118	0.68245	0.29198	0.39047	1347.97	chr19	639566	640369	804	91	0.505231	0.297382	0.207849	485.124
chr22	37982894	37984788	1895	126	0.608717	0.338514	0.270203	1346.57	chr10	129466795	129467634	840	90	0.443906	0.641619	-0.197713	-481.873
chr5	1849238	1852802	3565	145	0.659746	0.382963	0.276782	1345.69	chr20	28602836	28603381	546	51	0.457824	0.737331	-0.279508	-479.776
chr1	156245355	156246353	999	74	0.805201	0.38289	0.422311	1345.44	chr13	19564633	19565410	778	56	0.881385	0.614922	0.266462	479.614
chr21	36069806	36070678	873	72	0.227397	0.632423	-0.405026	-1344.84	chr14	61280087	61280745	659	78	0.217191	0.362473	-0.145283	-479.252
chr4	6663783	6665168	1386	99	0.934948	0.670167	0.264781	1344.34	chr11	110296244	110297393	1150	116	0.24858	0.124021	0.124559	478.367
chr3	71754139	71755871	1733	150	0.418624	0.237871	0.180752	1343.99	chr12	132378864	132380520	1657	65	0.732153	0.941189	-0.209036	-478.288
chr19	53553726	53555146	1421	104	0.94563	0.721668	0.223962	1343.78	chr1	1420059	1420691	633	94	0.773908	0.644133	0.129775	477.847
chr3	19702288	19702948	661	62	0.88132	0.426386	0.454934	1340.79	chr16	58025549	58026442	894	124	0.233723	0.120874	0.112849	475.963
chr11	89786862	89788108	1247	98	0.933357	0.618673	0.314685	1336.5	chr10	120949144	120950427	1284	78	0.210913	0.431372	-0.220459	-475.11
chr14	56796720	56799390	2671	145	0.435935	0.183043	0.252892	1334.93	chr21	8251932	8252454	523	75	0.344789	0.544946	-0.200157	-473.896
chr2	91477807	91479934	2128	173	0.653545	0.358112	0.295432	1331.59	chr9	131545197	131546061	865	60	0.36157	0.654053	-0.292483	-473.756
chr17	4899215	4901335	2121	163	0.75996	0.57081	0.189149	1328.53	chr8	95133639	95134500	862	135	0.214013	0.124501	0.0895114	472.102
chr18	33820248	33820957	710	84	0.959955	0.693449	0.266506	1325.74	chr6	143536618	143537347	730	100	0.337861	0.167302	0.170559	471.417
chr1	112743457	112744696	1240	105	0.656183	0.357021	0.299162	1319.89	chr16	527555	528041	487	84	0.395279	0.192317	0.202962	471.187
chr3	181722961	181725173	2213	82	0.707288	0.263456	0.443832	1318.25	chr10	43667134	43667986	853	61	0.761231	0.950834	-0.189602	-470.562
chr20	37519525	37521716	2192	135	0.712651	0.472026	0.240625	1313.89	chr12	108857328	108858005	678	108	0.203049	0.359366	-0.156316	-467.065
chr1	58576046	58577698	1653	173	0.556272	0.400073	0.156199	1312.64	chr17	63538032	63538848	817	65	0.941526	0.721517	0.220009	466.369
chr2	241802965	241809316	6352	211	0.512675	0.359775	0.152901	1310.64	chr17	58692335	58693063	729	49	0.272577	0.562622	-0.290045	-465.588
chr14	59463765	59465357	1593	175	0.308113	0.181762	0.126351	1308.8	chr8	48514400	48515350	951	61	0.719145	0.419613	0.299531	461.713
chr8	143707033	143708328	1296	161	0.898376	0.7741	0.124276	1305.3	chr11	86671884	86672762	879	67	0.663216	0.44572	0.217495	460.73
chr5	77849642	77852294	2653	144	0.388402	0.177463	0.210939	1303.77	chr1	960645	961281	637	97	0.444642	0.249468	0.195174	458.865
chr10	86535223	86537035	1813	120	0.532732	0.257057	0.275675	1298.59	chr4	6007986	6008557	572	58	0.468975	0.730969	-0.261994	-458.676
chr22	45970847	45972785	1939	192	0.267351	0.132861	0.13449	1297.52	chr4	1721331	1722060	730	88	0.1543	0.363915	-0.209615	-458.249
chr19	3270292	3270996	705	63	0.730683	0.163994	0.566688	1292.35	chr5	14144583	14145147	565	78	0.40087	0.156847	0.244024	456.148
chr22	45866323	45868074	1752	176	0.43737	0.26981	0.16756	1281.93	chr1	61042634	61043938	1305	106	0.354651	0.225168	0.129482	455.71
chr1	1630161	1631184	1024	112	0.633469	0.331805	0.301664	1278.38	chr19	18777082	18778074	993	86	0.834648	0.95178	-0.117132	-455.554
chr18	12896449	12897307	859	67	0.907667	0.471393	0.436274	1278.23	chr15	20878507	20880151	1645	77	0.515401	0.867741	-0.35234	-451.697
chr9	124013757	124017256	3500	177	0.247937	0.0920714	0.155866	1273.1	chr19	8005450	8005991	542	95	0.228781	0.11178	0.117001	450.392
chr19	50427664	50428618	955	57	0.819475	0.329642	0.489833	1268.94	chr20	50930532	50930980	449	74	0.272919	0.0912922	0.181627	448.28
chr20	58692371	58693543	1173	135	0.609351	0.363008	0.246342	1263.13	chr11	6319876	6320905	1030	77	0.573241	0.38139	0.191851	446.91
chr14	99658863	99661202	2340	130	0.763493	0.509248	0.254245	1262.86	chr11	22431919	22433254	1336	51	0.772911	0.436427	0.336484	445.999
chr22	37824322	37825663	1342	156	0.357885	0.202865	0.15502	1261.86	chr8	144104334	144105265	932	106	0.207076	0.104498	0.102578	445.952
chr16	2090557	2092561	2005	176	0.529554	0.381473	0.148082	1261.42	chr9	65195937	65196343	407	103	0.473333	0.275762	0.19757	445.73
chr16	88533178	88534043	866	112	0.533769	0.26575	0.26802	1259.84	chr11	74683201	74683838	638	63	0.294728	0.555203	-0.260475	-445.164
chr11	18394094	18395925	1832	108	0.70119	0.404738	0.296452	1257.05	chr14	92687497	92688382	886	88	0.329262	0.165258	0.164004	444.875
chr2	43224469	43225818	1350	170	0.189789	0.0772033	0.112585	1255.68	chr1	3063161	3064123	963	101	0.31733	0.193704	0.123626	444.816
chr9	93184692	93186522	1831	144	0.496386	0.300986	0.1954	1253.67	chr17	8003191	8004051	861	88	0.3992	0.572558	-0.173358	-443.52
chr8	66541660	66542918	1259	63	0.864586	0.386548	0.478038	1253.23	chr1	52602312	52603054	743	89	0.422565	0.276478	0.146087	442.609
chr9	98087242	98088236	995	97	0.640899	0.348277	0.292623	1250.52	chr6	88166525	88167264	740	91	0.365518	0.164225	0.201293	442.551
chr14	61279908	61281636	1729	169	0.239531	0.11913	0.120401	1248.38	chr5	2739991	2741204	1214	86	0.506169	0.297982	0.208188	442.083
chr5	42950303	42952709	2407	149	0.952576	0.814594	0.137982	1248.27	chr1	31771751	31773059	1309	113	0.327768	0.220256	0.107512	441.132
chr14	73568963	73570232	1270	101	0.483405	0.215705	0.2677	1247.38	chr17	62966106	62966672	567	103	0.394941	0.225948	0.168992	440.857
chr11	66567903	66568945	1043	90	0.94539	0.691113	0.254278	1241.79	chr6	41546450	41547090	641	80	0.135674	0.362275	-0.226601	-439.415
chr5	93569749	93572553	2805	160	0.404641	0.207429	0.197212	1240.64	chr7	47536665	47537775	1111	100	0.309733	0.184767	0.124965	436.869
chr5	77076873	77078261	1389	126	0.350045	0.165721	0.184324	1237.52	chr2	179264352	179264860	509	88	0.201804	0.390774	-0.188969	-435.871
chr5	61625034	61626787	1754	100	0.618241	0.29289	0.325352	1236.32	chr22	37658750	37659442	693	113	0.103265	0.193462	-0.090197	-435.469
chr10	35607356	35608385	1030	84	0.934933	0.637387	0.297545	1235.69	chr1	54781194	54781952	759	82	0.448881	0.305055	0.143825	435.16
chr9	136010886	136012481	1596	101	0.850074	0.592811	0.257263	1233.54	chr7	159030321	159031264	944	71	0.537077	0.340863	0.196214	434.007
chr10	103584327	103585224	898	135	0.617995	0.447427	0.170568	1233.03	chr13	23375288	23375800	513	72	0.154821	0.371931	-0.21711	-433.971
chrX	137545227	137548039	2813	115	0.513813	0.174358	0.339456	1230.05	chr16	68446838	68447419	582	57	0.685044	0.917601	-0.232557	-433.385
chr20	33666508	33668265	1758	151	0.264238	0.109046	0.155192	1229.98	chr1	74732586	74733819	1234	45	0.527215	0.137051	0.390164	431.969
chr13	22925526	22927486	1961	123	0.809137	0.539223	0.269913	1228.11	chr7	712223	712777	555	68	0.497395	0.77713	-0.279735	-430.831
chr22	42073864	42074691	828	74	0.879266	0.524684	0.354581	1222.46	chr20	58692715	58693356	642	96	0.588872	0.435406	0.153467	430.307
chr19	15836156	15841497	5342	127	0.47568	0.680529	-0.204849	-1219.94	chr14	100708768	100709929	1162	83	0.621609	0.411006	0.210603	428.513
chr14	24171307	24173158	1852	115	0.584858	0.33316	0.251699	1217.45	chr14	23365082	23366087	1006	105	0.268587	0.147542	0.121045	428.068
chr7	5387903	5389515	1613	180	0.885131	0.758309	0.126822	1210.66	chr15	79896629	79897262	634	83	0.263288	0.13024	0.133048	427.49
chr17	81536177	81538670	2494	148	0.763739	0.557938	0.205801	1209.75	chr8	144266131	144266697	567	75	0.607835	0.425995	0.18184	426.286
chr10	111077766	111079501	1736	212	0.50339	0.383423	0.119967	1209.03	chr4	1870903	1871538	636	108	0.268658	0.460147	-0.191489	-426.191
chr22	38080730	38081773	1044	124	0.38491	0.194753	0.190157	1208.68	chr7	99997376	99998136	761	42	0.412976	0.770805	-0.357829	-426.171
chr16	89256676	89257875	1200	111	0.717277	0.469666	0.247611	1208.41	chr17	77792800	77794012	1213	53	0.889386	0.626116	0.26327	425.712
chr11	90051815	90052940	1126	84	0.855942	0.499248	0.356694	1199.7	chr16	73058358	73058859	502	84	0.145917	0.334128	-0.188211	-424.698
chr6	75084621	75086009	1389	48	0.830978	0.246741	0.584237	1198.59	chr14	105167529	105168222	694	107	0.321806	0.190167	0.131639	424.609
chr15	96341454	96345204	3751	155	0.309202	0.100989	0.208214	1197.67	chr20	23047749	23048409	661	59	0.455766	0.682331	-0.226565	-423.881
chr16	2784975	2786075	1101	91	0.915528	0.639563	0.275965	1194.86	chr5	141412724	141414123	1400	58	0.737925	0.475969	0.261956	423.826
chr2	112432442	112433696	1255	143	0.42794	0.251152	0.176788	1186.56	chr5	115962785	115963949	1165	78	0.29184	0.485641	-0.1938	-421.811
chr15	36578677	36580222	1546	85	0.664846	0.324382	0.340463	1185.06	chr15	39976220	39977032	813	64	0.534116	0.34652	0.187596	420.485
chr18	80159532	80160705	1174	122	0.973947	0.854566	0.119381	1173.81	chr17	20588830	20589381	552	66	0.586867	0.299553	0.287314	420.045
chr1	212514021	212516065	2045	106	0.762228	0.455822	0.306406	1172.88	chr16	11254685	11255420	736	95	0.288824	0.177317	0.111507	419.703
chr2	38960075	38961051	977	109	0.692329	0.461447	0.230882	1171.03	chr12	99984466	99984972	507	76	0.166231	0.370385	-0.204154	-417.795
chr18	79863544	79864381	838	130	0.963272	0.864977	0.0982952	1164.32	chr2	219418508	219419228	721	77	0.546323	0.703292	-0.156969	-415.432
chr13	101453487	101454227	741	48	0.889654	0.332385	0.557268	1162.91	chr9	98796371	98796993	623	81	0.409635	0.223163	0.186473	414.964
chr9	95348914	95350378	1465	118	0.535099	0.305493	0.229606	1160.6	chr11	2270807	2271372	566	63	0.51719	0.735602	-0.218412	-414.736
chr4	10456308	10458350	2043	182	0.325671	0.188234	0.137438	1160.33	chr1	152112157	152113286	1130	60	0.336526	0.127548	0.208978	414.66
chr22	41237366	41238619	1254	126	0.674474	0.462402	0.212072	1158.77	chr8	93916789	93917402	614	81	0.337621	0.144194	0.193427	413.962
chr2	101473737	101474994	1258	108	0.434485	0.179787	0.254698	1157.84	chr12	64390388	64391039	652	61	0.518533	0.732852	-0.214319	-413.617
chr1	52601873	52603130	1258	112	0.49525	0.254282	0.240968	1155.55	chr3	71754562	71755235	674	73	0.530117	0.362582	0.167534	413.502
chr10	29409223	29410341	1119	83	0.91779	0.653121	0.264669	1150.19	chr17	29572622	29573251	630	60	0.786636	0.525994	0.260642	413.326
chrX	40173679	40176826	3148	239	0.270189	0.138001	0.132189	1147.35	chr1	156750956	156751780	825	103	0.209856	0.102306	0.10755	413.186
chr16	2467455	2469253	1799	131	0.392927	0.173066	0.219861	1144.42	chrX	103063614	103064362	749	60	0.610261	0.212386	0.397875	412.73
chr14	22979539	22982478	2940	188	0.252907	0.12545	0.127457	1144.4	chr16	88429933	88430660	728	69	0.737597	0.918889	-0.181291	-412.238
chr11	62839805	62841372	1568	91	0.649971	0.347313	0.302657	1132.52	chr9	137278162	137279115	954	106	0.751877	0.847978	-0.0961007	-411.956
chr15	90664802	90666100	1299	103	0.71558	0.427462	0.288117	1132.49	chr5	79236229	79237035	807	109	0.0869346	0.1708	-0.0838651	-411.067
chr21	8208171	8213169	4999	236	0.436568	0.349274	0.0872938	1125.39	chr10	92420116	92420996	881	62	0.782114	0.932734	-0.15062	-410.994
chr11	95149967	95152415	2449	135	0.471237	0.249906	0.221331	1125.16	chrX	118495790	118496625	836	103	0.311506	0.153224	0.158282	409.722
chr4	155758434	155760451	2018	136	0.323978	0.139531	0.184447	1124.52	chr1	110210010	110210761	752	105	0.174968	0.322182	-0.147214	-408.389
chr11	6629893	6631081	1189	128	0.477356	0.303876	0.17348	1123.73	chr5	565076	565919	844	92	0.571193	0.779568	-0.208375	-406.839
chr12	9450108	9450969	862	56	0.639517	0.158528	0.480989	1119.91	chr11	65585070	65585697	628	88	0.596476	0.738959	-0.142483	-406.803
chr14	100708137	100711301	3165	135	0.704374	0.450164	0.254211	1119.58	chr4	1711973	1712450	478	75	0.311237	0.144877	0.166361	406.503
chr14	99644441	99645854	1414	118	0.507604	0.284762	0.222842	1117.74	chr17	47708503	47709270	768	82	0.662613	0.820387	-0.157773	-405.547
chr11	67117531	67118716	1186	125	0.421079	0.216334	0.204745	1115.52	chr5	115601951	115602482	532	63	0.56923	0.329374	0.239856	404.783
chr1	3062243	3064634	2392	175	0.31956	0.179838	0.139723	1115.45	chr11	1390059	1390679	621	101	0.397537	0.235079	0.162458	404.267
chr4	153790984	153793262	2279	131	0.497624	0.271106	0.226518	1113.01	chr6	159233432	159234236	805	72	0.681737	0.45697	0.224767	402.879
chr6	87151543	87153040	1498	99	0.418898	0.156329	0.262569	1112.57	chr19	49210000	49211404	1405	73	0.78982	0.950782	-0.160962	-402.051
chr2	231661882	231662861	980	104	0.484141	0.264138	0.220003	1109.56	chr2	53859449	53860152	704	70	0.645863	0.820511	-0.174649	-401.927
chr2	91570860	91572114	1255	104	0.903921	0.733989	0.169932	1107.66	chr1	151458598	151459065	468	84	0.201423	0.387803	-0.18638	-401.641
chr14	64541422	64543022	1601	122	0.955551	0.794301	0.16125	1104.83	chr15	90664989	90665965	977	89	0.758363	0.87553	-0.117167	-401.189
chr19	50555653	50557794	2142	81	0.684934	0.237193	0.447741	1103.41	chr1	1511581	1512457	877	119	0.158611	0.088066	0.0705447	400.907
chr3	44861383	44862677	1295	120	0.310462	0.132699	0.177763	1103.05	chr8	144333538	144334205	668	92	0.215066	0.352895	-0.137828	-400.418
chr21	44349884	44351388	1505	152	0.544717	0.353736	0.190981	1101.54	chr10	37856997	37858075	1079	85	0.429672	0.594764	-0.165092	-400.296
chr13	95641223	95642551	1329	94	0.770083	0.476352	0.293731	1099.46	chr17	2049730	2050293	564	90	0.348248	0.179619	0.168629	399.764
chr8	97277311	97278391	1081	109	0.664367	0.442363	0.222004	1097.72	chr20	845028	845723	696	64	0.399437	0.607102	-0.207665	-399.732
chr3	128075246	128077292	2047	172	0.331165	0.176676	0.15449	1091.13	chr9	130433186	130433943	758	91	0.261434	0.15148	0.109955	398.86
chr17	81401119	81405967	4849	120	0.580405	0.280857	0.299548	1087.39	chr10	93065496	93066530	1035	86	0.490021	0.343497	0.146525	398.259
chr4	143558842	143559938	1097	66	0.801941	0.439031	0.36291	1087.25	chr1	143904152	143904983	832	54	0.576088	0.282989	0.293099	397.917
chr4	182140621	182143021	2401	123	0.52142	0.2906	0.23082	1086.33	chr1	28812126	28812689	564	83	0.492165	0.302931	0.189235	397.608
chr10	38402418	38403395	978	114	0.631132	0.418514	0.212619	1085.87	chr21	8987778	8988059	282	65	0.263642	0.315523	-0.0518815	-397.349
chr14	64539353	64541014	1662	125	0.498285	0.303259	0.195026	1084.83	chr14	60327387	60328495	1109	63	0.632867	0.405836	0.227031	396.859
chr1	112849333	112850557	1225	94	0.56008	0.294782	0.265298	1083.52	chr9	137200129	137200638	510	101	0.279382	0.445442	-0.16606	-396.812
chr3	32901946	32903409	1464	59	0.805581	0.33226	0.473321	1081.78	chr1	112849494	112850095	602	64	0.482723	0.671094	-0.188372	-395.591
chr20	25859448	25860837	1390	71	0.872619	0.491537	0.381082	1080.75	chr5	926570	927270	701	66	0.656824	0.423388	0.233435	395.336
chr15	23179878	23180518	641	66	0.729229	0.356783	0.372445	1079.43	chr4	24799750	24800369	620	78	0.739937	0.591533	0.148404	395.029
chr10	129897388	129899793	2406	87	0.651123	0.285658	0.365465	1077.75	chr9	95349226	95350148	923	85	0.463802	0.307422	0.156381	393.38
chr13	44373158	44374436	1279	120	0.434457	0.219266	0.215191	1076.48	chr9	95004649	95005776	1128	95	0.305694	0.175466	0.130228	392.813
chr6	3848458	3850357	1900	126	0.852823	0.673985	0.178838	1073.22	chr20	30585533	30586518	986	77	0.419867	0.630473	-0.210606	-392.367
chr2	24122944	24124243	1300	123	0.3505	0.171357	0.179143	1073.07	chr14	100726328	100727223	896	108	0.388109	0.271414	0.116696	391.446
chr18	15197533	15198343	811	83	0.842579	0.500343	0.342236	1070.44	chr12	123712100	123712759	660	88	0.290348	0.138928	0.15142	391.384
chr22	20429228	20431106	1879	156	0.405787	0.238449	0.167338	1070.19	chr17	46192765	46193657	893	102	0.246233	0.121379	0.124854	391.173
chr15	89377434	89379985	2552	183	0.357468	0.217117	0.140351	1069.07	chr3	141231301	141232090	790	92	0.325923	0.181914	0.144008	390.632
chr1	33306186	33307502	1317	131	0.770383	0.606863	0.163521	1068.82	chr9	99828410	99829100	691	79	0.439674	0.283976	0.155698	389.053
chr2	90360015	90361219	1205	113	0.898068	0.61733	0.280738	1065.7	chr12	123150707	123151252	546	85	0.271665	0.139399	0.132266	388.458
chr7	44145059	44147764	2706	174	0.616093	0.468794	0.147299	1064.6	chr20	34825085	34825726	642	76	0.43683	0.205226	0.231604	387.953
chr20	63452878	63455540	2663	137	0.792651	0.564475	0.228176	1064.05	chr10	11315	11748	434	43	0.902827	0.625422	0.277404	387.729
chr6	165804314	165805891	1578	113	0.761189	0.474825	0.286364	1063.74	chr20	43914658	43915199	542	77	0.161135	0.325617	-0.164482	-387.679
chr3	158731486	158733083	1598	131	0.386866	0.213784	0.173082	1060.67	chr22	50531207	50531969	763	63	0.475794	0.216434	0.25936	387.149
chr16	30417120	30418516	1397	163	0.227531	0.1292	0.0983311	1056.54	chr3	47578526	47579073	548	88	0.204658	0.377545	-0.172887	-386.93
chrX	154019306	154020284	979	126	0.735472	0.507181	0.228291	1056.45	chr2	128736807	128737497	691	63	0.699645	0.848452	-0.148807	-386.721
chr1	110963084	110964545	1462	94	0.375293	0.135799	0.239494	1056.09	chr18	13217418	13218230	813	89	0.237004	0.466033	-0.229029	-386.456
chr2	130251880	130253814	1935	98	0.67994	0.380533	0.299406	1054.32	chr3	169764551	169765233	683	72	0.316857	0.465425	-0.148568	-385.703
chr9	136821026	136822208	1183	109	0.548111	0.315648	0.232463	1050.31	chr20	3071751	3072376	626	76	0.586845	0.416673	0.170172	385.273
chr4	173499637	173502272	2636	122	0.52595	0.283941	0.242009	1048.68	chr2	64653783	64654180	398	60	0.394385	0.155995	0.23839	384.69
chr1	228212221	228213097	877	115	0.699138	0.518082	0.181057	1048.25	chr16	65232910	65235574	2665	71	0.850919	0.6017	0.24922	384.24
chr11	57476063	57477229	1167	105	0.586489	0.341515	0.244975	1047.51	chr1	22563255	22563697	443	78	0.238402	0.425571	-0.187169	-383.625
chr9	136994246	136995542	1297	119	0.694341	0.483565	0.210775	1046.91	chr15	55587976	55588602	627	87	0.359144	0.189085	0.170059	382.767
chr6	44275634	44276630	997	123	0.801173	0.633236	0.167937	1046.83	chr7	100381569	100382127	559	49	0.719265	0.94004	-0.220775	-382.554
chr1	143904069	143905864	1796	104	0.633325	0.312644	0.32068	1046.45	chr9	137551176	137551790	615	83	0.324677	0.156267	0.16841	381.109
chr15	65395605	65397268	1664	117	0.79782	0.575179	0.22264	1044.8	chr10	24952331	24953375	1045	88	0.413431	0.230352	0.183079	380.916
chr1	111203655	111204891	1237	97	0.658744	0.348135	0.310608	1039.63	chr1	111203878	111204614	737	79	0.326018	0.519616	-0.193598	-380.888
chr1	161605573	161606532	960	83	0.898356	0.653553	0.244803	1039.06	chr17	79814790	79815730	941	99	0.291193	0.171226	0.119967	380.617
chr1	6470363	6471933	1571	127	0.81081	0.616643	0.194168	1037.66	chr11	6655323	6655757	435	69	0.49384	0.22424	0.2696	380.096
chr19	32691273	32692591	1319	115	0.522066	0.321863	0.200203	1037.58	chr1	6208357	6209115	759	73	0.429035	0.270351	0.158684	379.819
chr16	14989177	14990306	1130	108	0.539673	0.303005	0.236667	1037.42	chrX	49071923	49072748	826	65	0.923987	0.721342	0.202645	379.767
chr2	126655319	126658383	3065	121	0.427605	0.198836	0.228769	1037.35	chr18	78979118	78979890	773	104	0.381982	0.237408	0.144575	379.759
chr22	23181174	23182922	1749	136	0.351631	0.181892	0.169739	1036.89	chr19	12995377	12995806	430	88	0.41296	0.239602	0.173358	379.384
chr2	64608847	64609884	1038	95	0.675045	0.374539	0.300506	1034.46	chr9	136118524	136119269	746	104	0.238201	0.133327	0.104874	379.356
chr19	39891642	39892376	735	64	0.887225	0.600112	0.287113	1034.17	chr5	140840447	140841941	1495	51	0.893665	0.677697	0.215968	379.24
chr8	98973404	98974772	1369	127	0.45645	0.263443	0.193007	1031.56	chr8	98426793	98427394	602	98	0.199288	0.357732	-0.158445	-378.835
chr5	8457195	8458396	1202	97	0.708943	0.448204	0.260739	1027.33	chr22	18609401	18609916	516	59	0.43181	0.247597	0.184213	378.511
chr8	2727396	2728685	1290	85	0.741075	0.434108	0.306966	1024.79	chrX	102154928	102156376	1449	55	0.501084	0.156463	0.34462	378.281
chr19	18224877	18226766	1890	127	0.546989	0.325015	0.221974	1023.99	chr17	63842468	63843140	673	82	0.202871	0.0908226	0.112048	377.601
chr12	45991146	45992350	1205	75	0.757104	0.451026	0.306077	1023.49	chr19	680130	680727	598	84	0.391908	0.189995	0.201913	377.323
chr16	2966460	2967707	1248	125	0.646082	0.452597	0.193485	1021.25	chr16	2513143	2514121	979	99	0.266773	0.141813	0.12496	376.766
chr13	112330217	112332049	1833	122	0.370889	0.189255	0.181635	1020.8	chr10	133373169	133373834	666	85	0.389569	0.188199	0.20137	376.745
chr12	113077179	113078164	986	111	0.416458	0.212282	0.204176	1020.63	chrX	37685660	37686210	551	71	0.381233	0.1909	0.190333	376.55
chr16	87065919	87070125	4207	151	0.704266	0.883035	-0.178769	-1019.63	chr10	116627353	116628007	655	59	0.272417	0.516473	-0.244056	-376.353
chr14	103727366	103728224	859	69	0.924019	0.618795	0.305225	1015.71	chr1	2628243	2629157	915	73	0.603581	0.359466	0.244115	376.296
chr9	36739205	36740108	904	50	0.690925	0.186647	0.504278	1013.05	chr2	238320329	238320920	592	74	0.401709	0.177284	0.224425	375.634
chr19	58562205	58563627	1423	140	0.664248	0.512683	0.151565	1011.66	chr17	61399942	61400625	684	99	0.143325	0.257739	-0.114414	-374.708
chr1	6248822	6250265	1444	157	0.385	0.243627	0.141373	1011.04	chr22	50299549	50300306	758	97	0.670637	0.533939	0.136699	374.639
chr20	43189412	43190333	922	137	0.80925	0.651918	0.157332	1010.68	chr16	67647933	67648714	782	66	0.689925	0.877769	-0.187844	-374.401
chr19	55383390	55384710	1321	144	0.328067	0.190276	0.13779	1010.54	chr11	65919072	65919749	678	80	0.377388	0.175589	0.201799	373.49
chr18	26546264	26547928	1665	117	0.325912	0.145448	0.180464	1010.39	chr15	67033367	67034069	703	61	0.567229	0.357191	0.210038	373.13
chr16	28367810	28368652	843	80	0.788129	0.446196	0.341932	1009.26	chr19	12294308	12294963	656	54	0.44826	0.696443	-0.248183	-372.775
chr3	8767276	8768466	1191	121	0.491956	0.328659	0.163297	1008.57	chr16	2473567	2474301	735	97	0.308778	0.179108	0.129671	371.039
chr13	113109374	113111326	1953	209	0.391566	0.278087	0.113479	1006.9	chr10	117131208	117132853	1646	77	0.366514	0.194063	0.172451	370.86
chr11	536250	537943	1694	141	0.412883	0.254214	0.158669	1006.73	chr9	94554822	94556698	1877	43	0.10863	0.445538	-0.336908	-370.697
chrX	21658001	21659277	1277	100	0.57655	0.301131	0.275418	1006.15	chr6	157381547	157382039	493	79	0.3492	0.181747	0.167453	370.181
chr12	6056393	6058207	1815	113	0.747558	0.527983	0.219575	1004.13	chr1	212558405	212559074	670	77	0.308287	0.167416	0.140871	370.076
chr9	6411816	6413159	1344	101	0.538601	0.309113	0.229488	1002.57	chr13	110615600	110616250	651	86	0.197635	0.106862	0.0907728	370.072
chr14	96592255	96593373	1119	71	0.654021	0.297257	0.356764	1001.77	chr17	28306869	28307555	687	55	0.822869	0.961294	-0.138425	-369.747
chr3	147389622	147391842	2221	113	0.283206	0.10381	0.179395	1001.45	chr22	20131383	20132281	899	89	0.187581	0.391466	-0.203885	-369.665
chr16	67393846	67395257	1412	116	0.508107	0.287151	0.220956	1000.81	chr4	143335779	143336870	1092	108	0.264436	0.142824	0.121612	369.246
chr8	43246503	43247794	1292	105	0.912939	0.717432	0.195507	1000.78	chr3	14297421	14298323	903	56	0.855637	0.618639	0.236998	368.907
chr8	23162738	23164290	1553	104	0.396226	0.168895	0.22733	999.737	chr4	48490853	48491607	755	88	0.529534	0.385596	0.143938	368.462
chr19	58395598	58396889	1292	124	0.588341	0.388671	0.19967	999.284	chr16	49281860	49282454	595	98	0.159053	0.27256	-0.113507	-367.941
chr6	160005170	160006663	1494	107	0.956387	0.732118	0.224269	999.108	chr6	138692487	138693119	633	97	0.16783	0.308857	-0.141026	-367.854
chr22	27614012	27614771	760	60	0.635817	0.253708	0.382109	998.915	chr21	13979836	13980619	784	53	0.835363	0.613709	0.221654	367.825
chr17	38453072	38454677	1606	136	0.587049	0.378153	0.208896	998.784	chr3	161104656	161105604	949	99	0.384909	0.269879	0.11503	366.598
chr1	145486825	145488051	1227	73	0.956892	0.668845	0.288047	998.226	chr4	9153313	9153870	558	55	0.299395	0.109093	0.190301	366.478
chr16	68234933	68237290	2358	185	0.238815	0.124653	0.114162	998.12	chr9	124257617	124258228	612	91	0.390116	0.237878	0.152238	366.36
chr1	167454264	167456320	2057	129	0.33222	0.157842	0.174378	995.307	chr16	1771110	1772005	896	97	0.364523	0.222425	0.142098	365.466
chr7	6663940	6664605	666	74	0.720706	0.339358	0.381348	993.051	chr1	110963576	110964545	970	65	0.396389	0.584028	-0.187638	-364.759
chr1	245687302	245688986	1685	132	0.716823	0.528466	0.188357	992.59	chr6	157021066	157021736	671	78	0.0768066	0.176612	-0.0998056	-363.827
chr10	22476441	22478416	1976	146	0.238161	0.106724	0.131437	992.541	chr11	102317167	102317854	688	35	0.348969	0.732849	-0.383879	-363.47
chr11	639228	641109	1882	165	0.414241	0.263373	0.150868	990.809	chr13	77698042	77698608	567	73	0.123261	0.274069	-0.150808	-363.228
chr6	17579987	17581047	1061	75	0.754025	0.433003	0.321021	990.222	chr17	67993546	67994016	471	87	0.142508	0.257805	-0.115297	-362.068
chr5	2748660	2750298	1639	156	0.790307	0.668713	0.121594	988.699	chr15	40323515	40324032	518	87	0.268164	0.145552	0.122611	361.927
chr3	57555470	57557585	2116	147	0.334458	0.19742	0.137038	988.456	chr1	207669344	207669878	535	48	0.538258	0.748981	-0.210723	-361.339
chr19	50686115	50687367	1253	70	0.829465	0.428801	0.400664	988.338	chr11	94545083	94545807	725	59	0.81379	0.644222	0.169568	360.926
chr20	58649390	58650698	1309	131	0.36713	0.190066	0.177064	987.337	chr17	82697890	82698855	966	88	0.454216	0.218776	0.23544	360.236
chr2	91589288	91590214	927	75	0.83011	0.575127	0.254983	986.283	chr6	29850004	29850603	600	42	0.911264	0.67447	0.236794	360.105
chr21	44285152	44286507	1356	88	0.72702	0.431686	0.295334	986.025	chr1	228487311	228488126	816	95	0.286399	0.155698	0.1307	359.575
chr2	236567153	236569387	2235	122	0.529683	0.310949	0.218734	985.396	chr12	138510	139496	987	86	0.764937	0.642715	0.122221	359.36
chr17	19003146	19005114	1969	147	0.398727	0.240667	0.15806	985.203	chr2	25276737	25277661	925	72	0.634657	0.431079	0.203578	359.34
chr4	101790472	101791674	1203	58	0.748766	0.309911	0.438854	984.431	chr1	2205256	2206189	934	89	0.387616	0.266519	0.121097	359.134
chr17	76134167	76138395	4229	145	0.632067	0.403028	0.229039	984.15	chr7	130492290	130493380	1091	76	0.608563	0.461331	0.147232	358.581
chr13	52194462	52195969	1508	99	0.745671	0.545413	0.200258	983.295	chr14	64542040	64543289	1250	60	0.800676	0.611744	0.188932	357.765
chr19	53941883	53943730	1848	98	0.599879	0.29006	0.309819	982.956	chr16	970639	971460	822	86	0.350381	0.189174	0.161207	357.153
chr2	80321710	80324437	2728	69	0.699091	0.345069	0.354022	982.158	chr9	136821026	136822203	1178	108	0.614578	0.499552	0.115026	356.324
chr2	25204195	25204873	679	62	0.916205	0.598291	0.317915	980.788	chr5	93588474	93589167	694	70	0.379594	0.23303	0.146564	355.886
chr16	68446703	68447819	1117	76	0.778393	0.41856	0.359833	980.11	chr18	712437	712988	552	76	0.299651	0.177483	0.122168	354.891
chr10	125151297	125153619	2323	124	0.669446	0.42754	0.241907	980.005	chr19	1407026	1407535	510	71	0.233566	0.11015	0.123415	354.528
chr19	39203644	39204425	782	57	0.869273	0.477653	0.391621	979.084	chr19	54881174	54882206	1033	44	0.782203	0.483792	0.298412	353.747
chr20	278420	279798	1379	87	0.789257	0.461266	0.327991	978.248	chr1	6179367	6179988	622	92	0.342898	0.185302	0.157596	352.839
chr22	49961246	49963328	2083	208	0.35394	0.266222	0.0877184	977.674	chr6	157822682	157823211	530	83	0.436146	0.276187	0.15996	352.733
chr12	64390071	64391135	1065	84	0.533605	0.269188	0.264417	977.268	chr6	169723711	169724233	523	85	0.277278	0.457859	-0.180581	-352.448
chr22	39994632	39996105	1474	142	0.396231	0.237496	0.158735	973.686	chr7	158164034	158164612	579	54	0.767365	0.950361	-0.182997	-350.883
chr11	65646750	65647957	1208	129	0.903661	0.765924	0.137737	973.284	chr17	5078068	5078777	710	71	0.836583	0.93062	-0.094037	-350.823
chr11	123194006	123196799	2794	151	0.321735	0.15206	0.169674	972.77	chr10	86535689	86536732	1044	71	0.36062	0.525446	-0.164825	-350.71
chr3	138608316	138609591	1276	107	0.383369	0.175751	0.207618	969.496	chr4	2462543	2463093	551	77	0.191479	0.346597	-0.155119	-350.064
chr1	2226624	2228248	1625	224	0.359056	0.231648	0.127408	969.283	chr18	26546608	26547751	1144	90	0.354943	0.242439	0.112504	350
chr5	177454843	177456376	1534	176	0.169046	0.0808403	0.0882056	968.148	chr3	149129220	149129833	614	60	0.133038	0.283403	-0.150364	-349.926
chr11	2908854	2909978	1125	95	0.821956	0.519644	0.302312	965.611	chr20	32584793	32585292	500	82	0.262206	0.133166	0.129039	348.359
chr17	82374500	82375459	960	103	0.708215	0.511348	0.196868	963.851	chr22	30079968	30080631	664	56	0.722508	0.886737	-0.164229	-348.046
chr14	56794013	56795654	1642	112	0.497541	0.2744	0.223141	963.634	chr15	20147855	20148298	444	72	0.690629	0.836999	-0.146369	-347.301
chr22	50184565	50185546	982	98	0.616126	0.369968	0.246158	962.064	chr9	34589727	34590542	816	98	0.28218	0.170237	0.111943	345.565
chr10	27251988	27253187	1200	78	0.960483	0.72717	0.233313	961.44	chr12	7872597	7873555	959	76	0.876071	0.963911	-0.0878394	-345.551
chr7	101200728	101202664	1937	103	0.59311	0.341495	0.251615	960.955	chr14	104795325	104795783	459	75	0.465411	0.262061	0.20335	345.107
chr1	27349695	27351938	2244	160	0.277624	0.144416	0.133208	960.476	chr9	99104918	99105431	514	84	0.396458	0.231036	0.165422	345.092
chr1	16647080	16648448	1369	119	0.695026	0.535683	0.159342	959.501	chr10	100659222	100660076	855	55	0.252394	0.456962	-0.204569	-343.585
chr19	31351881	31356309	4429	163	0.26266	0.105983	0.156676	958.158	chr12	121800160	121800793	634	73	0.183742	0.385512	-0.20177	-343.552
chr3	161104635	161105711	1077	101	0.423586	0.208752	0.214833	957.92	chr11	35943977	35944332	356	62	0.164307	0.327913	-0.163607	-343.519
chr19	36151210	36152964	1755	101	0.946509	0.737566	0.208943	957.027	chr1	144813583	144814018	436	101	0.2434	0.375438	-0.132038	-343.06
chr3	36943969	36945441	1473	135	0.361675	0.202063	0.159612	953.784	chr2	231530213	231530979	767	74	0.448883	0.293555	0.155328	342.925
chr11	1555988	1557171	1184	116	0.70725	0.506554	0.200697	953.619	chr12	1530921	1531878	958	109	0.262995	0.16616	0.096835	342.764
chr1	1419644	1420691	1048	122	0.759811	0.570251	0.18956	953.608	chr1	41496116	41496694	579	64	0.155725	0.356108	-0.200384	-341.988
chr15	67032911	67034673	1763	84	0.582602	0.288193	0.294409	952.899	chr13	111115199	111115538	340	64	0.416948	0.201474	0.215474	341.881
chr4	183986387	183989120	2734	86	0.749015	0.438881	0.310133	952.62	chr9	124453161	124453938	778	78	0.688542	0.564626	0.123917	341.821
chr3	49412007	49412860	854	66	0.520014	0.199353	0.320661	950.167	chr16	2215418	2216175	758	46	0.491567	0.273576	0.217991	341.565
chr12	3838757	3839578	822	99	0.873775	0.693187	0.180588	950.006	chr8	41875707	41876434	728	72	0.639149	0.78441	-0.145261	-341.449
chr19	48629522	48631785	2264	108	0.598951	0.346117	0.252834	949.277	chr8	687517	688060	544	71	0.901578	0.788057	0.113521	341.288
chr7	150799722	150801259	1538	132	0.399381	0.195841	0.203539	949.057	chr17	47941288	47942197	910	52	0.264947	0.539159	-0.274211	-341.219
chr5	132825091	132826307	1217	114	0.496044	0.301922	0.194122	947.118	chr18	37485053	37485515	463	70	0.303934	0.150444	0.15349	341.055
chr19	50476039	50477026	988	80	0.4235	0.176552	0.246948	946.989	chr3	13204033	13204929	897	62	0.789821	0.934153	-0.144332	-341
chr2	80302070	80303720	1651	120	0.257711	0.102619	0.155091	944.383	chr5	178940492	178941159	668	54	0.456214	0.651017	-0.194803	-340.614
chr7	35454120	35455348	1229	63	0.746258	0.373439	0.372818	944.305	chr12	49332878	49333757	880	54	0.479253	0.702084	-0.222831	-340.542
chr10	86970039	86972168	2130	124	0.498325	0.283885	0.21444	943.906	chr1	9234558	9235193	636	88	0.279339	0.15926	0.120079	339.627
chr6	146028391	146030087	1697	81	0.685989	0.37944	0.306549	943.772	chr1	178037562	178038376	815	59	0.48267	0.683717	-0.201047	-339.529
chr1	182603939	182604928	990	56	0.668462	0.214212	0.45425	943.231	chr17	43755158	43755998	841	82	0.450629	0.331223	0.119406	339.479
chr19	47456950	47457720	771	89	0.885359	0.702258	0.183101	939.179	chr5	179796064	179796823	760	86	0.261288	0.15221	0.109078	339.288
chr20	25987030	25987845	816	46	0.924727	0.43793	0.486797	939.09	chr9	131502759	131503268	510	65	0.254375	0.115818	0.138556	339.26
chr15	96350671	96353961	3291	122	0.407259	0.187599	0.21966	937.764	chr10	117134051	117134793	743	87	0.233571	0.129538	0.104033	338.858
chr19	50325520	50326701	1182	75	0.698052	0.335457	0.362596	934.298	chr16	28292291	28292842	552	91	0.189992	0.332766	-0.142774	-338.575
chr12	6620001	6620900	900	98	0.719623	0.511875	0.207749	933.905	chr7	7968752	7969339	588	73	0.355404	0.161258	0.194146	338.529
chr1	41381117	41382848	1732	174	0.257965	0.152349	0.105616	933.615	chr10	132307521	132308002	482	75	0.181288	0.368094	-0.186806	-338.442
chr19	50607781	50608760	980	58	0.61708	0.227132	0.389949	932.772	chr1	86704426	86704892	467	71	0.0760367	0.175742	-0.0997057	-338.299
chr3	48989684	48991182	1499	142	0.202298	0.0871972	0.115101	929.702	chr17	979728	980343	616	70	0.474861	0.247241	0.22762	338.093
chr5	73380206	73382821	2616	205	0.194652	0.110255	0.0843969	929.147	chr8	144517490	144518122	633	102	0.193915	0.307706	-0.113791	-338.076
chr14	49691891	49693834	1944	112	0.358139	0.180614	0.177525	928.662	chr9	42852106	42852712	607	51	0.801889	0.573214	0.228675	337.929
chr16	10878591	10879693	1103	57	0.685312	0.271707	0.413605	927.702	chr6	169961837	169962405	569	67	0.619787	0.451858	0.167929	337.927
chr11	20603747	20606265	2519	88	0.63886	0.912807	-0.273948	-926.467	chr16	5033203	5033720	518	79	0.242139	0.129174	0.112965	337.83
chr2	53859355	53860415	1061	82	0.439443	0.172974	0.26647	925.051	chr6	108561303	108562200	898	90	0.235042	0.130852	0.10419	337.815
chr1	44812744	44814072	1329	96	0.472416	0.246877	0.225538	924.289	chr12	48198376	48199208	833	49	0.763261	0.572115	0.191146	337.746
chr8	101492384	101495250	2867	189	0.266726	0.145763	0.120963	923.96	chr8	124972956	124973847	892	38	0.704487	0.952924	-0.248437	-335.93
chr13	52738671	52740091	1421	112	0.39474	0.186133	0.208608	923.173	chr13	101416032	101416560	529	74	0.301243	0.151541	0.149702	335.825
chr5	179816462	179817488	1027	94	0.513828	0.288665	0.225163	923.13	chr16	28062792	28063507	716	80	0.468904	0.234967	0.233937	335.243
chr19	53981880	53982744	865	122	0.342907	0.187576	0.155332	922.904	chr14	40629591	40630189	599	47	0.966238	0.758108	0.20813	334.909
chr1	227886516	227888433	1918	89	0.694389	0.339033	0.355356	922.13	chr17	20840737	20841273	537	52	0.708981	0.93702	-0.228039	-334.637
chr11	88508027	88509538	1512	115	0.405981	0.232406	0.173575	920.564	chr12	52079567	52080086	520	65	0.846196	0.690265	0.15593	334.568
chrX	140508452	140511528	3077	148	0.432816	0.232355	0.20046	920.492	chr20	53660064	53660511	448	38	0.71549	0.405551	0.309939	334.513
chr17	12665163	12666170	1008	83	0.0804817	0.298738	-0.218257	-918.729	chr22	37518774	37519345	572	69	0.379508	0.219909	0.159599	334.483
chr16	1258908	1262004	3097	167	0.651121	0.485273	0.165848	918.6	chr15	67826838	67827618	781	88	0.281909	0.163819	0.11809	334.419
chr19	39307723	39308823	1101	109	0.390319	0.20643	0.183889	917.723	chr19	39203837	39204425	589	53	0.667407	0.873223	-0.205816	-334.167
chr13	57632618	57635057	2440	221	0.348135	0.257814	0.0903211	917.447	chr22	31344797	31345668	872	67	0.540292	0.371158	0.169134	334.104
chr13	99955043	99957246	2204	142	0.299854	0.172154	0.127699	915.942	chr17	6893317	6894527	1211	57	0.61539	0.844779	-0.229389	-334.013
chr8	26190049	26190898	850	42	0.82995	0.271987	0.557964	913.543	chr16	57528785	57529412	628	85	0.607599	0.492742	0.114857	333.96
chr7	159030213	159031594	1382	98	0.58802	0.354737	0.233283	911.138	chr15	20294731	20295226	496	75	0.836392	0.743942	0.0924498	333.633
chrX	153673031	153674664	1634	141	0.565076	0.362815	0.20226	910.733	chr2	47369660	47370570	911	68	0.565292	0.40904	0.156252	333.237
chr14	102544448	102546474	2027	136	0.570479	0.353461	0.217018	910.579	chr10	50152684	50153262	579	39	0.417792	0.77878	-0.360989	-332.588
chr1	32361265	32362691	1427	136	0.536017	0.372598	0.163419	909.096	chr5	180291832	180292371	540	89	0.267079	0.437136	-0.170057	-332.498
chr1	16871887	16873903	2017	136	0.322854	0.189661	0.133192	907.777	chr5	139561158	139561736	579	73	0.218911	0.103104	0.115807	332.214
chr17	43360265	43361825	1561	87	0.62031	0.350503	0.269807	906.777	chr7	24572988	24573671	684	82	0.389694	0.20351	0.186183	332.174
chr17	16666471	16667743	1273	89	0.635879	0.368154	0.267725	904.335	chr14	60249244	60249947	704	88	0.38573	0.216173	0.169557	332.165
chr9	124019735	124023297	3563	99	0.682237	0.351357	0.33088	904.261	chr17	76240553	76241050	498	78	0.334786	0.181632	0.153155	332.05
chr2	74440856	74442684	1829	129	0.274952	0.130166	0.144786	902.169	chr1	31181415	31182119	705	52	0.779442	0.955528	-0.176086	-331.83
chr19	37303429	37304746	1318	87	0.874225	0.638954	0.235271	902.031	chr19	47429959	47430975	1017	82	0.384063	0.277209	0.106854	331.291
chr10	6163266	6164523	1258	99	0.435316	0.210178	0.225138	901.55	chr8	100105490	100106256	767	71	0.398206	0.259197	0.139008	331.267
chr11	31818210	31821262	3053	135	0.403311	0.211824	0.191487	900.617	chr15	65102021	65102555	535	58	0.545961	0.345155	0.200806	331.035
chr10	99232376	99235218	2843	148	0.179938	0.0624322	0.117506	900.52	chr1	39788356	39789007	652	90	0.234901	0.392106	-0.157205	-330.946
chr4	14862656	14864049	1394	53	0.873211	0.458395	0.414816	898.114	chr16	87869305	87869779	475	73	0.360528	0.197052	0.163475	330.617
chr5	179558603	179560234	1632	70	0.167629	0.499792	-0.332164	-897.39	chr11	46918057	46918653	597	89	0.152933	0.277761	-0.124827	-330.431
chr14	99174479	99175131	653	100	0.938979	0.813346	0.125633	896.756	chr1	156646609	156647238	630	57	0.679951	0.846141	-0.16619	-330.302
chr19	1876461	1877698	1238	107	0.526057	0.322968	0.203089	896.048	chr15	89750817	89751379	563	69	0.165607	0.347229	-0.181622	-330.24
chr3	119809241	119810584	1344	69	0.900888	0.55959	0.341298	895.749	chr20	25148321	25149103	783	58	0.756792	0.914312	-0.15752	-330.012
chr7	149126385	149128058	1674	106	0.310405	0.10809	0.202315	895.297	chr1	225652590	225653295	706	68	0.158389	0.405794	-0.247405	-329.992
chr6	107634232	107635488	1257	150	0.740543	0.609006	0.131537	894.245	chr1	65147433	65148162	730	87	0.139788	0.26971	-0.129921	-329.845
chr7	151012789	151014446	1658	106	0.684069	0.463082	0.220987	893.285	chr16	2178407	2178996	590	75	0.716954	0.583211	0.133744	329.643
chr15	96983775	96984825	1051	72	0.94908	0.715871	0.233209	891.613	chr9	93096063	93096482	420	51	0.214101	0.558059	-0.343958	-329.47
chr2	219433825	219435520	1696	99	0.503879	0.240218	0.263661	891.547	chr17	66302469	66302824	356	67	0.354083	0.186231	0.167853	328.875
chr17	76138919	76141194	2276	119	0.421538	0.207559	0.213979	890.405	chr17	49909202	49910617	1416	76	0.408549	0.243728	0.164821	328.56
chr7	23247378	23248408	1031	60	0.810394	0.456075	0.35432	889.207	chr17	16491736	16492162	427	69	0.453764	0.218989	0.234776	327.489
chr22	38088609	38090149	1541	127	0.798221	0.617373	0.180848	888.15	chr3	39809330	39809883	554	85	0.275669	0.148774	0.126895	326.748
chr2	151260849	151262190	1342	77	0.545965	0.265346	0.280619	886.198	chr22	50269562	50270512	951	78	0.394987	0.221424	0.173564	326.719
chr19	3576455	3577634	1180	80	0.664449	0.338999	0.32545	885.841	chr11	18394094	18395174	1081	82	0.765794	0.644987	0.120807	326.671
chr17	44959642	44960513	872	68	0.858204	0.518918	0.339286	885.504	chr6	43171251	43171809	559	75	0.268491	0.140043	0.128449	326.47
chr2	37344258	37345557	1300	82	0.611243	0.311303	0.29994	884.218	chr1	32741748	32742272	525	86	0.425359	0.257699	0.16766	325.889
chr5	181183085	181185075	1991	131	0.613759	0.464391	0.149368	884.181	chr16	25257597	25258109	513	74	0.299608	0.158228	0.141381	325.575
chr1	244461143	244461970	828	63	0.573681	0.245899	0.327783	884.071	chr1	229558442	229558980	539	75	0.337562	0.182871	0.154691	325.167
chr16	90022174	90023233	1060	64	0.953785	0.678182	0.275603	881.703	chr12	113591514	113592018	505	50	0.385208	0.210906	0.174301	325.06
chr20	25148169	25149108	940	69	0.800339	0.481994	0.318345	879.173	chr14	100165379	100167208	1830	69	0.615997	0.776712	-0.160716	-325.018
chr6	169961618	169962654	1037	87	0.656076	0.388729	0.267348	878.783	chr5	176365120	176365862	743	77	0.300272	0.152691	0.147581	324.727
chr13	50909423	50911159	1737	127	0.242909	0.111127	0.131783	878.148	chr6	53544676	53545584	909	91	0.217931	0.127308	0.0906235	324.599
chr15	20755912	20756656	745	47	0.709033	0.198068	0.510965	878.131	chr16	31427386	31428028	643	61	0.677615	0.837508	-0.159892	-324.41
chr2	24402541	24403284	744	51	0.947645	0.59961	0.348035	877.955	chr2	106584203	106584856	654	51	0.818247	0.952654	-0.134407	-323.75
chr7	157464609	157467370	2762	93	0.734645	0.425208	0.309437	876.809	chr8	103298736	103299487	752	74	0.320599	0.166193	0.154406	323.678
chr7	44962292	44963381	1090	92	0.620114	0.377336	0.242778	876.529	chr19	53537947	53538511	565	58	0.554734	0.401258	0.153476	323.247
chr9	133428556	133430229	1674	134	0.342091	0.179227	0.162865	874.595	chr8	27633614	27634223	610	78	0.211331	0.359173	-0.147842	-323.206
chr4	183096996	183098588	1593	112	0.323383	0.143253	0.18013	874.058	chr17	43926912	43928031	1120	51	0.386608	0.665178	-0.27857	-322.962
chr9	99906145	99907399	1255	91	0.383018	0.17124	0.211779	872.734	chr19	1248881	1249405	525	63	0.51554	0.229709	0.285831	322.902
chr6	109979015	109980126	1112	96	0.528773	0.349193	0.17958	872.581	chr5	178576632	178577186	555	74	0.257745	0.407585	-0.14984	-322.844
chr8	144524216	144525361	1146	80	0.855297	0.624288	0.231009	871.164	chr9	38620144	38621211	1068	95	0.208593	0.108536	0.100057	322.813
chr19	15231737	15233658	1922	152	0.27132	0.144853	0.126466	867.939	chr19	40466776	40467282	507	64	0.479113	0.304366	0.174747	322.791
chr17	43754914	43756066	1153	91	0.442916	0.237133	0.205784	867.268	chr15	28788733	28789660	928	83	0.725469	0.859782	-0.134314	-322.707
chr21	37005461	37007353	1893	169	0.310186	0.194655	0.115531	866.799	chr1	28668681	28669183	503	73	0.42505	0.222397	0.202653	322.67
chr8	100105490	100106671	1182	99	0.440411	0.244047	0.196364	866.156	chr2	44929373	44929909	537	62	0.392435	0.220902	0.171533	322.49
chr4	55157212	55158267	1056	55	0.892067	0.495608	0.396459	866.084	chr1	3073642	3074389	748	62	0.405862	0.211304	0.194558	322.41
chr2	128736616	128737658	1043	79	0.776301	0.530391	0.24591	863.236	chr8	144508455	144509069	615	56	0.242651	0.463575	-0.220924	-322.135
chr6	26020320	26022358	2039	112	0.165532	0.0485565	0.116976	862.54	chr4	8581170	8581696	527	58	0.624127	0.781427	-0.157299	-322.095
chr19	48728689	48729544	856	80	0.922011	0.739293	0.182718	862.454	chr21	26170540	26171033	494	70	0.252475	0.119775	0.1327	322.088
chr7	151018188	151019513	1326	129	0.309789	0.185644	0.124145	862.259	chr11	27472170	27472633	464	70	0.237866	0.111084	0.126781	322.033
chr7	47052498	47053572	1075	93	0.927139	0.7625	0.164639	862.147	chr10	101694781	101695408	628	66	0.464656	0.26671	0.197946	321.707
chr14	102554551	102555976	1426	108	0.403357	0.222539	0.180819	861.653	chr9	94374568	94375011	444	69	0.0953305	0.204729	-0.109399	-321.162
chr17	1077541	1079563	2023	102	0.635516	0.375758	0.259758	861.281	chr7	94656189	94657448	1260	78	0.577927	0.434516	0.143411	321.127
chr2	233938577	233939535	959	45	0.939719	0.494476	0.445244	861.255	chr19	45152789	45153540	752	70	0.674268	0.785639	-0.111372	-320.885
chr5	3598442	3600596	2155	140	0.382267	0.230256	0.15201	861.253	chr1	17539613	17540091	479	88	0.145805	0.254498	-0.108694	-320.76
chr13	21074870	21076247	1378	75	0.588688	0.280431	0.308257	860.445	chr18	13136668	13137235	568	63	0.51155	0.678587	-0.167037	-319.818
chrX	40102248	40104904	2657	140	0.367031	0.172809	0.194222	858.476	chr12	3752903	3753439	537	59	0.557308	0.333735	0.223573	319.767
chr18	79637330	79638509	1180	122	0.79474	0.645127	0.149613	857.203	chr9	504404	505067	664	77	0.284032	0.139285	0.144747	319.307
chr1	165351688	165354673	2986	148	0.218028	0.0920221	0.126006	855.752	chr12	120194420	120195026	607	68	0.111183	0.225317	-0.114133	-319.204
chr14	56816770	56818058	1289	84	0.48082	0.213856	0.266964	855.436	chr2	11746335	11746907	573	63	0.389114	0.202579	0.186535	318.609
chr7	374286	376953	2668	144	0.89435	0.750753	0.143597	855.059	chr20	64049178	64049572	395	69	0.443237	0.226498	0.216738	318.49
chr12	49332361	49335045	2685	127	0.650603	0.470304	0.1803	854.839	chr1	83860330	83861154	825	55	0.658838	0.846471	-0.187633	-318.471
chr2	143935758	143937554	1797	127	0.291685	0.165979	0.125705	853.86	chr7	73377398	73377935	538	58	0.738304	0.889103	-0.150799	-318.334
chr17	29616592	29618590	1999	130	0.428535	0.256607	0.171928	852.156	chr18	69400713	69401145	433	73	0.303507	0.16943	0.134077	318.018
chr7	5348576	5352229	3654	146	0.651085	0.445323	0.205762	850.797	chr16	79589477	79590118	642	49	0.793822	0.944429	-0.150608	-317.958
chr15	45634430	45635559	1130	83	0.701894	0.444803	0.25709	850.409	chr1	6485061	6485723	663	71	0.44076	0.231898	0.208862	317.642
chr12	49548604	49549880	1277	80	0.652005	0.372538	0.279467	850.085	chr13	33016226	33016715	490	73	0.323547	0.181451	0.142096	317.618
chr2	218367444	218369326	1883	115	0.582678	0.399414	0.183263	850.012	chr15	73368319	73368904	586	90	0.288732	0.165782	0.122951	317.306
chr12	1628665	1631915	3251	133	0.376707	0.178488	0.198219	849.554	chr7	128103445	128104312	868	74	0.506077	0.623346	-0.117269	-316.53
chr8	144499937	144501556	1620	121	0.646198	0.443226	0.202972	849.205	chr3	535879	536598	720	51	0.839312	0.960295	-0.120983	-316.065
chr10	86968173	86969190	1018	70	0.933345	0.671251	0.262095	846.534	chr1	160083815	160084480	666	75	0.438418	0.557987	-0.11957	-315.687
chr6	73523338	73524124	787	57	0.898084	0.569711	0.328374	846.065	chr1	232805467	232806390	924	58	0.349876	0.156999	0.192878	315.679
chr17	43645760	43646651	892	79	0.731869	0.469696	0.262172	844.864	chr11	43942464	43942922	459	76	0.281542	0.151462	0.13008	315.62
chr1	3247256	3248867	1612	93	0.59761	0.349786	0.247824	842.206	chr7	131909182	131909771	590	69	0.439709	0.287098	0.152611	315.09
chr7	155070814	155071671	858	62	0.663234	0.337923	0.325311	842.056	chr22	37983391	37983956	566	72	0.661002	0.539299	0.121703	314.977
chr7	77415524	77416845	1322	122	0.347485	0.173331	0.174154	841.841	chr9	114611138	114611942	805	91	0.389945	0.247958	0.141987	314.666
chr17	42287415	42289262	1848	129	0.495406	0.329316	0.166091	841.659	chr8	2002011	2002371	361	67	0.526545	0.409247	0.117297	314.606
chr12	124294274	124296785	2512	161	0.388787	0.23499	0.153797	841.599	chr16	23754526	23755166	641	67	0.351318	0.514303	-0.162985	-314.602
chr8	1816538	1817808	1271	90	0.923741	0.739192	0.184549	839.659	chr7	53218734	53219705	972	51	0.788686	0.512789	0.275897	313.691
chr4	52051105	52052659	1555	99	0.309233	0.122015	0.187218	838.954	chr22	24592888	24593562	675	70	0.328988	0.181091	0.147897	312.628
chr3	50274954	50276626	1673	139	0.5813	0.443597	0.137702	838.794	chr5	159772850	159773727	878	73	0.278671	0.155425	0.123246	312.569
chr20	37383945	37384824	880	87	0.662955	0.39766	0.265295	838.774	chr20	59042637	59043191	555	63	0.605856	0.751347	-0.145491	-312.163
chr1	2073332	2075463	2132	119	0.848992	0.674827	0.174165	838.736	chr1	205343806	205344613	808	79	0.358225	0.197954	0.160271	312.141
chr6	158869199	158870342	1144	86	0.387621	0.168008	0.219613	838.025	chr7	150957961	150958539	579	82	0.891738	0.946219	-0.0544815	-311.602
chr11	47565008	47566467	1460	113	0.490101	0.294028	0.196073	837.415	chr12	109309741	109310166	426	75	0.144464	0.271649	-0.127184	-311.028
chr17	75587760	75589692	1933	194	0.305326	0.200692	0.104635	836.357	chr1	3312942	3314083	1142	61	0.743125	0.54623	0.196894	310.463
chr15	41881671	41882867	1197	97	0.488139	0.245464	0.242675	836.325	chr7	19194402	19195144	743	33	0.754649	0.444291	0.310358	310.339
chr20	3660462	3661645	1184	132	0.375053	0.233503	0.14155	835.651	chr18	45775270	45775860	591	43	0.493422	0.728985	-0.235563	-310.302
chr15	31483154	31484570	1417	221	0.306573	0.24692	0.0596537	835.44	chr2	70124543	70125583	1041	68	0.213897	0.10955	0.104347	309.752
chr6	110356964	110359606	2643	150	0.440616	0.299669	0.140947	834.548	chr9	134067503	134067901	399	73	0.224719	0.404866	-0.180147	-309.424
chrX	9764716	9766170	1455	115	0.634955	0.426175	0.20878	833.764	chr8	64369885	64370979	1095	78	0.31118	0.156288	0.154892	309.296
chr15	100849363	100850314	952	67	0.85393	0.5509	0.30303	832.55	chr16	66578794	66579697	904	77	0.582951	0.453398	0.129553	309.198
chr4	188282188	188283435	1248	71	0.69246	0.381988	0.310472	832.352	chr5	10761014	10761485	472	68	0.193196	0.365375	-0.172178	-308.973
chr1	156114568	156115662	1095	84	0.342653	0.131847	0.210806	831.138	chr2	232876372	232876786	415	74	0.203501	0.106892	0.0966091	308.192
chr12	123761978	123763393	1416	119	0.316395	0.169696	0.146699	831.002	chr11	111221875	111222408	534	46	0.615608	0.82981	-0.214201	-308.17
chr19	49689065	49690889	1825	108	0.771096	0.583862	0.187233	830.838	chr5	95646626	95647415	790	59	0.463221	0.29597	0.167251	308.029
chr15	40252152	40253748	1597	137	0.459016	0.324732	0.134285	830.783	chr9	40991663	40992312	650	53	0.590144	0.435101	0.155044	307.718
chr5	65102632	65103820	1189	71	0.567302	0.255786	0.311515	830.138	chr11	62840163	62841209	1047	67	0.351026	0.207406	0.14362	307.456
chr1	16520316	16521604	1289	66	0.728982	0.387811	0.341171	829.659	chr11	67117531	67118236	706	77	0.584794	0.453006	0.131788	307.121
chr4	2060595	2061638	1044	82	0.48429	0.221846	0.262445	828.784	chr15	91853615	91854242	628	77	0.372692	0.206288	0.166405	306.96
chr16	1770341	1771594	1254	135	0.361202	0.222863	0.13834	828.117	chr16	31569022	31569829	808	71	0.224031	0.12498	0.0990511	306.952
chr2	201116097	201117547	1451	92	0.548794	0.32057	0.228225	827.526	chr11	73342572	73343235	664	80	0.415054	0.285552	0.129502	306.524
chr14	60327220	60328696	1477	70	0.636272	0.333342	0.302931	826.913	chr18	57435615	57436165	551	71	0.168326	0.333331	-0.165006	-306.331
chr13	41427600	41428792	1193	69	0.914836	0.565489	0.349347	826.505	chr8	97775733	97776347	615	83	0.238447	0.15851	0.0799364	306.306
chr14	103279028	103280241	1214	116	0.38155	0.236431	0.145119	826.353	chr19	29811211	29811825	615	63	0.39533	0.201166	0.194164	305.824
chr5	21341008	21342160	1153	78	0.733879	0.42813	0.30575	825.117	chr12	113463860	113464898	1039	70	0.617689	0.47122	0.146469	305.671
chr17	30970147	30971822	1676	104	0.416291	0.21912	0.197171	825.096	chr8	143733809	143734473	665	70	0.265409	0.510271	-0.244862	-305.359
chr14	100165341	100167244	1904	75	0.714849	0.395947	0.318902	825.019	chr7	151167434	151167887	454	68	0.427512	0.221331	0.20618	305.349
chr11	17735793	17736738	946	117	0.718535	0.582864	0.13567	824.449	chr2	101473737	101474472	736	77	0.382314	0.247452	0.134861	305.178
chr20	62878668	62879854	1187	94	0.740031	0.521658	0.218372	823.552	chr17	50561129	50561799	671	71	0.465052	0.219191	0.245861	305.019
chr5	138491338	138492880	1543	114	0.470075	0.274947	0.195127	823.399	chr16	88453149	88453591	443	80	0.275269	0.45301	-0.177741	-304.53
chr12	49263938	49266163	2226	150	0.477171	0.338015	0.139155	823.235	chr2	241559261	241559858	598	71	0.201044	0.363117	-0.162073	-303.76
chr6	37648264	37650530	2267	132	0.415597	0.25013	0.165467	822.996	chr6	7726788	7727337	550	66	0.286534	0.127007	0.159526	303.67
chr3	194395599	194398459	2861	159	0.313212	0.192227	0.120985	820.792	chrX	119758647	119759357	711	78	0.196443	0.381301	-0.184858	-303.515
chr15	30225113	30226040	928	118	0.373848	0.225723	0.148126	820.77	chr21	44300144	44300768	625	75	0.386175	0.213321	0.172853	303.411
chr6	98847320	98848773	1454	73	0.770696	0.445644	0.325052	820.021	chr9	93826226	93826895	670	46	0.683516	0.876471	-0.192955	-302.966
chr16	15395670	15396436	767	77	0.383368	0.170965	0.212403	819.591	chr10	24723511	24723935	425	76	0.274002	0.149535	0.124467	302.936
chr2	132351957	132353959	2003	122	0.349224	0.179766	0.169458	818.699	chr5	179907725	179908243	519	68	0.197542	0.34693	-0.149389	-302.9
chr3	4867742	4868990	1249	90	0.50724	0.29371	0.213531	818.153	chr5	6712842	6713358	517	77	0.200926	0.106673	0.0942529	302.772
chr11	119339360	119340843	1484	136	0.326028	0.17934	0.146688	817.44	chr6	1610143	1610615	473	78	0.124297	0.225317	-0.10102	-302.297
chr2	42792284	42793941	1658	113	0.33148	0.157096	0.174384	816.982	chr10	131311410	131311842	433	73	0.374	0.202581	0.171419	302.155
chr5	180830579	180832024	1446	106	0.313264	0.150467	0.162797	816.358	chr9	136094982	136095424	443	71	0.273027	0.483789	-0.210762	-302.117
chr8	143739693	143740832	1140	116	0.393649	0.245506	0.148143	815.711	chr14	105055510	105056808	1299	63	0.645552	0.450421	0.19513	302.063
chr5	115601838	115602692	855	74	0.583493	0.291809	0.291684	815.537	chr22	37824904	37825456	553	86	0.4153	0.326114	0.089186	301.506
chr3	133745773	133746793	1021	56	0.597404	0.239163	0.35824	814.007	chr20	34704179	34704710	532	69	0.118865	0.251392	-0.132527	-301.354
chr1	52632685	52633886	1202	112	0.355428	0.193367	0.162061	810.541	chr22	19723816	19724422	607	88	0.309613	0.202376	0.107237	301.352
chr6	3223896	3226441	2546	103	0.888565	0.654142	0.234422	808.778	chr8	119672723	119673785	1063	53	0.631282	0.433624	0.197658	301.331
chr8	52099816	52101466	1651	73	0.772545	0.445726	0.32682	808.656	chr10	49115271	49115689	419	71	0.245285	0.387767	-0.142482	-301.293
chr9	66153372	66154748	1377	77	0.609275	0.314984	0.294292	808.553	chr19	18161274	18161759	486	53	0.386479	0.612569	-0.22609	-301.043
chr16	88467353	88468938	1586	75	0.822485	0.48451	0.337975	808.531	chr2	98730753	98731374	622	70	0.247866	0.460815	-0.212949	-301.005
chr1	121118065	121118817	753	53	0.897565	0.580175	0.31739	807.88	chr2	90245037	90245342	306	53	0.591835	0.808312	-0.216477	-300.594
chr19	50777693	50778798	1106	51	0.623561	0.239202	0.384359	807.534	chr6	27815131	27815799	669	38	0.685841	0.435871	0.249971	300.521
chr17	9239485	9241093	1609	116	0.508831	0.302916	0.205914	807.42	chr6	73309706	73310453	748	62	0.313646	0.173589	0.140056	300.505
chr18	80147168	80149033	1866	92	0.432857	0.221924	0.210933	807.338	chr12	6828551	6829212	662	83	0.134774	0.264134	-0.12936	-300.007
chr7	128351293	128352634	1342	140	0.643312	0.515812	0.1275	807.287	chr9	96027218	96028022	805	69	0.650021	0.501398	0.148623	299.981
chr8	103370823	103371880	1058	97	0.596792	0.382615	0.214176	806.322	chr16	66426912	66427329	418	70	0.324565	0.517068	-0.192503	-299.831
chr5	127228689	127230113	1425	81	0.515445	0.248286	0.267159	805.94	chr6	111482487	111483123	637	81	0.130927	0.255956	-0.125029	-299.701
chr9	137113189	137114477	1289	121	0.754298	0.580195	0.174103	805.302	chr11	71252259	71252709	451	60	0.378251	0.181104	0.197147	298.995
chr2	189674186	189675155	970	69	0.383422	0.135136	0.248285	805.114	chr13	52194926	52195771	846	54	0.850204	0.958066	-0.107862	-298.762
chr20	63978452	63980058	1607	149	0.230364	0.119113	0.111251	804.445	chr19	50333304	50334296	993	80	0.409188	0.292275	0.116913	298.549
chr2	232418882	232420370	1489	129	0.218852	0.10826	0.110592	802.884	chr7	74658066	74658556	491	81	0.293199	0.179156	0.114043	298.41
chr2	114661728	114662898	1171	72	0.653824	0.372727	0.281097	801.863	chr11	69774582	69775204	623	87	0.354109	0.228125	0.125984	298.399
chr9	33750287	33751409	1123	72	0.549045	0.226867	0.322178	799.281	chr2	223944832	223945402	571	70	0.274797	0.12807	0.146727	298.295
chr6	6545891	6547101	1211	82	0.321213	0.124939	0.196274	798.64	chr4	967458	968275	818	73	0.540722	0.386037	0.154686	298.202
chr8	144107880	144108754	875	69	0.934197	0.710948	0.22325	798.502	chr22	37427160	37427726	567	73	0.172477	0.31748	-0.145004	-298.133
chr17	28384142	28385515	1374	92	0.501521	0.282799	0.218722	797.865	chr16	28367810	28368389	580	53	0.824378	0.958439	-0.134061	-298.132
chr7	4264859	4266531	1673	89	0.745612	0.515195	0.230417	797.559	chr16	14071050	14071567	518	77	0.281894	0.15056	0.131334	297.559
chr11	65538569	65539885	1317	136	0.359799	0.248625	0.111175	797.179	chr16	58463891	58464732	842	70	0.239937	0.101116	0.138821	297.3
chr4	336229	337728	1500	135	0.290345	0.163499	0.126846	797.004	chr6	5086271	5086903	633	60	0.511301	0.365228	0.146073	297.262
chr15	89912100	89913217	1118	90	0.389212	0.186357	0.202855	796.93	chr17	28381102	28381698	597	63	0.508344	0.652841	-0.144497	-297.164
chr2	73268604	73269921	1318	141	0.257697	0.145473	0.112223	796.352	chr2	240998223	240998911	689	87	0.303568	0.182771	0.120797	297.117
chr19	54462821	54463884	1064	117	0.212892	0.0997725	0.113119	796.158	chr18	9137105	9137585	481	90	0.315988	0.200755	0.115233	297.047
chr13	102799369	102801078	1710	159	0.208069	0.112486	0.0955834	795.752	chr14	105364269	105364719	451	51	0.860971	0.961431	-0.10046	-296.953
chr1	115828015	115829426	1412	95	0.389546	0.215805	0.17374	794.994	chr6	166307786	166308480	695	84	0.336846	0.192249	0.144597	296.857
chr1	148013150	148015503	2354	133	0.435055	0.260023	0.175032	794.399	chr8	143840613	143841133	521	66	0.327681	0.142042	0.185639	296.821
chr7	64569236	64570571	1336	105	0.331611	0.16888	0.162731	794.276	chr16	1309751	1310198	448	73	0.136266	0.248754	-0.112488	-296.568
chr18	79531417	79532954	1538	73	0.825026	0.497662	0.327364	792.389	chr6	7910279	7910747	469	72	0.379394	0.196247	0.183147	296.536
chr2	70123587	70125422	1836	108	0.265234	0.104964	0.160269	791.779	chr10	133087851	133088412	562	85	0.265402	0.163047	0.102355	296.007
chr10	80407686	80409623	1938	135	0.32713	0.202703	0.124427	790.903	chr10	93600722	93601303	582	74	0.404555	0.258168	0.146386	295.973
chr11	125887296	125888273	978	96	0.296412	0.152763	0.143649	790.484	chr17	82065545	82066065	521	83	0.151315	0.241959	-0.0906437	-295.532
chr8	64378341	64381037	2697	96	0.558379	0.286276	0.272102	789.858	chr11	14358784	14359250	467	67	0.344928	0.172338	0.17259	295.512
chr14	103121821	103123736	1916	124	0.45941	0.260374	0.199036	789.608	chr6	28616158	28616726	569	47	0.781392	0.930609	-0.149217	-295.2
chr7	16420597	16421966	1370	106	0.31886	0.143582	0.175278	788.878	chr16	14989891	14990306	416	53	0.670421	0.500828	0.169593	295.081
chr11	22339599	22343349	3751	123	0.447823	0.251329	0.196494	788.797	chr1	20731934	20732296	363	59	0.322882	0.16288	0.160002	294.217
chr15	23225536	23226610	1075	86	0.55063	0.278912	0.271718	788.21	chr10	97333820	97334423	604	83	0.213715	0.124927	0.0887882	294.099
chr5	150166229	150167925	1697	138	0.448051	0.275696	0.172356	787.645	chr11	6630217	6630788	572	83	0.47135	0.386787	0.0845635	293.995
chr9	96719276	96720443	1168	65	0.942091	0.683959	0.258133	786.5	chr18	812401	813306	906	67	0.325764	0.152636	0.173128	293.982
chr7	32318184	32319455	1272	60	0.729367	0.352301	0.377066	785.984	chr17	74861414	74861818	405	66	0.475412	0.282937	0.192475	293.927
chr1	148060084	148061306	1223	74	0.841936	0.549912	0.292024	785.289	chr12	1796381	1797183	803	65	0.629698	0.767984	-0.138286	-293.684
chr2	131424613	131425564	952	131	0.336263	0.193971	0.142293	784.301	chr18	7566894	7567323	430	67	0.236449	0.129166	0.107282	292.692
chr15	21352279	21353410	1132	77	0.749228	0.44561	0.303619	784.3	chr14	88323413	88323808	396	59	0.169981	0.351977	-0.181995	-292.486
chr15	52111924	52112938	1015	98	0.661046	0.474526	0.186519	783.984	chr17	32487010	32487348	339	65	0.29233	0.17125	0.12108	292.3
chr20	30891509	30894162	2654	130	0.42301	0.236703	0.186306	782.843	chr3	126982971	126983265	295	63	0.364869	0.183424	0.181445	291.958
chr10	11742100	11742937	838	104	0.445806	0.276896	0.16891	782.187	chr3	4978104	4978951	848	74	0.165884	0.383003	-0.217119	-291.401
chr2	106269440	106270403	964	52	0.772245	0.374178	0.398067	779.615	chr22	44701898	44702416	519	72	0.248091	0.431755	-0.183665	-291.278
chrX	53440526	53442303	1778	88	0.529281	0.229688	0.299593	777.842	chr8	144444217	144444806	590	60	0.164132	0.387113	-0.222982	-290.937
chr10	122879414	122880499	1086	97	0.953027	0.834826	0.118201	777.778	chr1	2227601	2228138	538	89	0.292123	0.448287	-0.156163	-290.47
chr20	844788	845984	1197	85	0.481666	0.24941	0.232256	776.828	chr18	80033889	80034416	528	69	0.21783	0.395175	-0.177345	-290.398
chr2	89767488	89768100	613	59	0.911395	0.566208	0.345186	775.671	chr3	123027361	123028228	868	75	0.225336	0.0990058	0.12633	290.35
chr14	103102029	103102948	920	111	0.566985	0.40694	0.160045	773.952	chr2	120222768	120223299	532	69	0.457422	0.331123	0.126299	289.948
chr1	62194895	62197855	2961	117	0.424914	0.241819	0.183095	772.883	chr15	66842510	66842870	361	60	0.219493	0.402207	-0.182714	-289.845
chr20	3751167	3752542	1376	141	0.224127	0.135212	0.0889151	772.299	chr18	515152	515610	459	42	0.885804	0.682611	0.203193	289.807
chr6	39228019	39229930	1912	119	0.411586	0.263978	0.147608	771.908	chr19	17947892	17948401	510	73	0.203078	0.404642	-0.201564	-289.775
chr16	31427386	31428431	1046	89	0.954923	0.819913	0.13501	771.315	chr1	143563634	143564105	472	28	0.778909	0.289115	0.489794	289.728
chr17	52157538	52158925	1388	115	0.553234	0.375233	0.178001	770.225	chr3	49421871	49422744	874	34	0.184624	0.544749	-0.360125	-289.586
chr7	157612618	157614124	1507	130	0.902431	0.795078	0.107353	769.426	chr3	108090689	108091162	474	71	0.211687	0.117612	0.0940745	289.501
chr21	39385230	39386526	1297	67	0.955687	0.727909	0.227778	766.511	chr9	20658132	20658783	652	36	0.418026	0.144136	0.27389	288.709
chr4	24799764	24801034	1271	100	0.604083	0.409174	0.194909	766.368	chr4	6245308	6245976	669	48	0.579282	0.787316	-0.208034	-288.703
chr10	108911826	108912862	1037	56	0.464883	0.125307	0.339576	766.22	chr11	65607102	65607722	621	65	0.288495	0.179437	0.109058	288.067
chr16	67968680	67970073	1394	79	0.62571	0.325842	0.299868	765.752	chr1	146409569	146410628	1060	55	0.519838	0.30065	0.219188	288.052
chr3	59049426	59050432	1007	70	0.536063	0.258012	0.278052	765.572	chr19	2250628	2251203	576	67	0.905058	0.970589	-0.0655308	-287.582
chr15	52805501	52806697	1197	87	0.429207	0.213646	0.215561	765.078	chr21	38805655	38806313	659	61	0.275236	0.117081	0.158154	287.152
chr9	34370599	34371742	1144	110	0.976195	0.899791	0.0764041	764.448	chr2	62570433	62571521	1089	52	0.58703	0.358278	0.228752	287.103
chr18	78562004	78563186	1183	63	0.920984	0.65179	0.269194	764.287	chr14	99262321	99263566	1246	38	0.762374	0.410387	0.351987	286.684
chr13	21318766	21319661	896	58	0.954178	0.703297	0.250882	763.976	chr8	97277506	97278004	499	65	0.456307	0.574605	-0.118298	-286.455
chr6	31196912	31198137	1226	80	0.392704	0.160804	0.2319	763.468	chr17	44959813	44960483	671	55	0.760729	0.917853	-0.157124	-286.332
chr1	217924800	217925567	768	41	0.857787	0.40719	0.450597	763.194	chr2	128322123	128322583	461	56	0.32808	0.164146	0.163934	286.324
chr17	60149517	60151270	1754	122	0.383257	0.216384	0.166873	762.331	chr20	3660881	3661358	478	69	0.286594	0.397171	-0.110577	-286.254
chr6	73299016	73300094	1079	61	0.958467	0.689058	0.269409	762.304	chr15	40440768	40441262	495	73	0.315953	0.174772	0.14118	286.209
chr19	2424523	2425759	1237	115	0.444836	0.290275	0.154562	762.059	chr6	3456416	3456813	398	72	0.207799	0.347519	-0.13972	-286.154
chr16	51133605	51135327	1723	100	0.505929	0.292516	0.213413	761.678	chr1	47225338	47225921	584	72	0.427737	0.231867	0.19587	286.107
chr13	112060547	112062816	2270	123	0.247475	0.10957	0.137906	761.635	chr17	2393187	2393826	640	82	0.296142	0.16703	0.129111	285.927
chr7	100171048	100172102	1055	98	0.396772	0.193951	0.202821	757.449	chr2	55223437	55223898	462	56	0.665023	0.804221	-0.139198	-285.677
chr4	39446634	39447510	877	75	0.584728	0.35217	0.232558	757.097	chr17	50468980	50469791	812	65	0.506451	0.343016	0.163434	285.648
chr1	26161100	26162674	1575	129	0.221243	0.108097	0.113146	756.857	chr1	32964461	32965239	779	83	0.123256	0.220076	-0.0968192	-285.149
chr9	96877170	96877931	762	56	0.814707	0.4946	0.320106	756.78	chr3	139677260	139677848	589	49	0.434771	0.226328	0.208443	285.102
chr19	17605716	17606783	1068	99	0.468903	0.285797	0.183106	756.261	chr11	63763273	63763913	641	84	0.272265	0.171662	0.100604	285.067
chr8	93494935	93496402	1468	59	0.90304	0.600296	0.302744	755.754	chr3	33439977	33440345	369	53	0.171546	0.37574	-0.204193	-284.857
chr9	38620888	38622850	1963	137	0.247243	0.126805	0.120438	755.171	chr15	22979978	22980624	647	79	0.352546	0.196795	0.155751	284.769
chr2	131394089	131395659	1571	83	0.467402	0.215872	0.25153	754.948	chr1	1782277	1783277	1001	51	0.710145	0.894282	-0.184137	-284.555
chr8	144472389	144474545	2157	140	0.295292	0.16223	0.133062	754.859	chr5	132814512	132814951	440	63	0.687424	0.569615	0.117809	284.492
chrX	141176233	141177534	1302	102	0.297599	0.111218	0.186382	754.467	chr16	90022378	90022977	600	48	0.846729	0.967857	-0.121128	-284.381
chr11	72238113	72240574	2462	135	0.330784	0.187208	0.143576	753.422	chr1	26826593	26826997	405	72	0.202471	0.34753	-0.145059	-284.214
chr9	96027218	96028299	1082	76	0.62406	0.367069	0.256991	753.357	chr11	9613437	9614778	1342	82	0.490908	0.3525	0.138408	284.158
chr13	30905991	30907047	1057	100	0.395245	0.213583	0.181663	753.071	chr16	50840962	50841618	657	37	0.527662	0.770038	-0.242376	-284.052
chr9	111598131	111600223	2093	128	0.301001	0.165343	0.135658	753.025	chr10	132784204	132784770	567	71	0.212612	0.11903	0.0935823	283.974
chr13	99988123	99991016	2894	135	0.3301	0.180226	0.149874	752.874	chr22	50719989	50720499	511	71	0.458204	0.302502	0.155702	283.739
chr2	75710340	75711312	973	81	0.455637	0.237446	0.218191	752.799	chr19	46303573	46304306	734	57	0.746811	0.575196	0.171615	283.496
chr10	90295039	90298173	3135	73	0.860501	0.4718	0.388701	752.615	chr3	55474092	55474690	599	51	0.569244	0.734237	-0.164994	-283.472
chr19	570791	572045	1255	68	0.560569	0.293617	0.266951	752.459	chr20	31587874	31588470	597	56	0.436198	0.263717	0.172481	283.44
chr14	73491248	73492115	868	103	0.221748	0.104166	0.117582	751.41	chr19	58009361	58010011	651	50	0.749445	0.54734	0.202105	283.272
chr1	247110823	247112506	1684	169	0.224657	0.132655	0.0920014	750.838	chr16	67649238	67650173	936	56	0.629853	0.811486	-0.181633	-282.8
chr12	14566721	14568354	1634	110	0.497476	0.337739	0.159737	750.011	chr19	1651830	1652668	839	72	0.217766	0.392677	-0.174911	-282.523
chr19	52492468	52493871	1404	75	0.549488	0.272838	0.27665	749.903	chr2	180980480	180981041	562	76	0.310953	0.181962	0.128991	281.642
chr3	147419420	147422139	2720	120	0.284881	0.136408	0.148473	749.352	chr12	120469307	120469834	528	73	0.191314	0.101889	0.0894254	281.404
chr1	27360103	27361511	1409	95	0.446566	0.233191	0.213375	747.593	chr14	60485128	60486139	1012	70	0.315918	0.192911	0.123006	281.177
chr19	15508245	15508990	746	62	0.303149	0.595953	-0.292805	-746.934	chr14	60515557	60516267	711	64	0.31724	0.195452	0.121788	281.071
chr3	46845106	46846561	1456	86	0.768539	0.523417	0.245122	746.914	chr19	49127668	49128226	559	50	0.376666	0.167815	0.20885	280.919
chr12	29148212	29150286	2075	122	0.362497	0.194898	0.167599	746.585	chr11	73376188	73376633	446	69	0.119566	0.229653	-0.110087	-280.619
chr4	40749521	40751532	2012	117	0.308982	0.170379	0.138603	746.478	chr1	44813460	44814072	613	52	0.171843	0.31761	-0.145767	-280.377
chrX	40171437	40173270	1834	140	0.311646	0.173546	0.1381	746.347	chr8	23682565	23683083	519	70	0.202719	0.0944627	0.108256	280.277
chr9	118809040	118809901	862	61	0.946384	0.711295	0.235089	745.335	chr1	1615880	1616379	500	77	0.177757	0.29901	-0.121253	-280.2
chr17	43367729	43369537	1809	90	0.542952	0.301403	0.241549	743.522	chr13	21075160	21076095	936	60	0.492105	0.333065	0.159039	280.019
chr1	31771822	31773301	1480	120	0.312863	0.185783	0.127081	743.472	chr5	373536	374283	748	77	0.487122	0.330437	0.156684	279.566
chr2	237955567	237957040	1474	97	0.688387	0.471034	0.217353	742.999	chr13	113296954	113297459	506	82	0.173369	0.10218	0.0711882	279.4
chr2	55281699	55282727	1029	81	0.531456	0.323826	0.207631	742.322	chr14	73569325	73569818	494	61	0.323598	0.216695	0.106904	278.795
chr8	143577713	143578718	1006	114	0.592932	0.427945	0.164987	741.607	chr8	97869084	97869550	467	61	0.31433	0.154553	0.159778	278.782
chr4	25087557	25089592	2036	70	0.856066	0.558497	0.297569	740.755	chr9	37002221	37003193	973	69	0.456562	0.294034	0.162528	278.608
chr20	35616250	35618031	1782	92	0.671243	0.441695	0.229547	739.835	chr1	39492048	39492402	355	60	0.52693	0.341953	0.184977	278.594
chr16	1991741	1993134	1394	155	0.347779	0.244487	0.103292	739.114	chr20	32819731	32820217	487	74	0.174241	0.322208	-0.147966	-278.39
chr20	31586820	31588532	1713	122	0.563206	0.422909	0.140296	737.392	chr19	47230462	47231140	679	81	0.339105	0.191748	0.147356	278.323
chr2	208111638	208113198	1561	57	0.756394	0.384425	0.371969	736.815	chr17	19003435	19004348	914	70	0.582655	0.446263	0.136392	278.118
chr4	30722177	30723430	1254	113	0.234805	0.120501	0.114303	736.768	chr17	81345725	81346190	466	53	0.415658	0.182252	0.233406	277.795
chr12	132384892	132387638	2747	107	0.851818	0.635869	0.215949	734.798	chr13	53201816	53202261	446	45	0.799549	0.933006	-0.133457	-277.526
chr1	114153473	114155308	1836	118	0.40384	0.255085	0.148754	734.093	chr18	47930897	47931376	480	74	0.160704	0.289973	-0.12927	-277.421
chr20	59006659	59007724	1066	94	0.612327	0.394019	0.218308	733.382	chr2	231395753	231396422	670	78	0.258894	0.441279	-0.182386	-277.405
chr19	10514147	10515440	1294	125	0.259024	0.159432	0.0995921	732.828	chr17	42760813	42761385	573	69	0.382885	0.212392	0.170493	277.007
chr13	53201685	53202547	863	64	0.628258	0.356776	0.271482	731.073	chr1	18955671	18956149	479	70	0.220472	0.118157	0.102315	276.834
chr4	73997930	73999008	1079	48	0.590477	0.188722	0.401756	730.762	chr7	6104644	6105060	417	73	0.251626	0.149563	0.102063	276.429
chr6	158938584	158939982	1399	65	0.729375	0.39717	0.332205	730.071	chr9	63450960	63451219	260	32	0.919862	0.52179	0.398072	276.386
chr11	65591557	65593149	1593	133	0.304639	0.194014	0.110626	728.462	chr2	201116187	201116965	779	73	0.487363	0.360875	0.126488	276.147
chr8	41875707	41876543	837	74	0.910987	0.735947	0.17504	726.199	chr1	40373544	40374470	927	74	0.28148	0.130224	0.151256	276.116
chr14	60515205	60516642	1438	99	0.275591	0.127642	0.147949	725.807	chr20	31870446	31870908	463	51	0.370117	0.173736	0.196381	275.964
chr9	76571497	76572349	853	42	0.790263	0.338377	0.451885	724.83	chr18	44679381	44679846	466	71	0.301321	0.161013	0.140308	275.946
chr22	39685291	39686353	1063	98	0.945949	0.796231	0.149718	724.658	chr6	29943074	29943589	516	51	0.665793	0.437337	0.228456	275.528
chr9	40221565	40223043	1479	73	0.667889	0.355824	0.312065	724.056	chr1	36088501	36089189	689	69	0.206845	0.104753	0.102092	275.401
chr14	68628101	68629222	1122	63	0.629777	0.299162	0.330615	723.988	chr11	65647357	65647893	537	57	0.448565	0.287121	0.161444	275.288
chr10	45000639	45001570	932	88	0.313155	0.144515	0.168641	723.701	chr16	89971815	89972407	593	41	0.675224	0.449683	0.225541	275.227
chr2	89585245	89586303	1059	64	0.836755	0.515194	0.321561	722.752	chr1	20786391	20786866	476	75	0.193812	0.109084	0.0847274	275.222
chr2	24009640	24010695	1056	88	0.521926	0.314267	0.207659	722.393	chr7	56106177	56106932	756	55	0.263976	0.111933	0.152043	275.137
chr2	10431949	10433183	1235	69	0.886952	0.623063	0.263888	722.083	chr14	95156823	95157266	444	66	0.279973	0.144493	0.13548	274.82
chr2	89611406	89612507	1102	93	0.860046	0.706729	0.153317	721.838	chr1	37514312	37514741	430	57	0.336438	0.164986	0.171452	274.596
chr21	45590047	45591136	1090	107	0.74879	0.577658	0.171133	721.074	chr5	65102673	65103449	777	63	0.51345	0.358187	0.155263	274.592
chr10	75395263	75396939	1677	148	0.185742	0.0985773	0.0871652	720.68	chr19	2494385	2495028	644	67	0.754412	0.647643	0.106769	274.499
chr20	63696587	63697427	841	58	0.793807	0.4794	0.314407	720.249	chr16	31471956	31472575	620	60	0.411073	0.189927	0.221146	274.097
chr17	47941288	47942253	966	53	0.94418	0.620173	0.324007	720.144	chr12	132583492	132583966	475	65	0.35504	0.229894	0.125146	273.779
chr5	140847967	140849221	1255	58	0.437028	0.813564	-0.376536	-719.982	chr8	133571976	133572618	643	66	0.137872	0.302133	-0.164261	-273.731
chr7	92133277	92136063	2787	159	0.236289	0.153597	0.0826923	719.675	chr2	43067951	43068615	665	56	0.79544	0.631663	0.163778	273.521
chr14	101705535	101706632	1098	86	0.600112	0.347224	0.252888	719.437	chr10	119818355	119818849	495	57	0.681634	0.556554	0.125081	273.296
chr5	141412944	141414123	1180	57	0.661638	0.319319	0.342319	718.125	chr13	51584365	51585098	734	82	0.212701	0.110648	0.102053	273.235
chr10	116608865	116610168	1304	75	0.677232	0.401253	0.275979	717.161	chr22	41833096	41833667	572	82	0.146948	0.248717	-0.101769	-273.064
chr18	13641474	13642483	1010	88	0.619113	0.401687	0.217426	717.116	chr13	99974128	99975892	1765	72	0.483865	0.336842	0.147022	272.897
chr12	101209461	101210282	822	74	0.753984	0.911913	-0.157928	-715.15	chr14	50231429	50231852	424	65	0.288406	0.153785	0.13462	272.75
chrX	40146705	40149167	2463	132	0.365994	0.192871	0.173123	715.078	chr21	45405744	45406284	541	74	0.248701	0.139153	0.109548	272.707
chr1	121008309	121010192	1884	121	0.523578	0.354146	0.169432	714.053	chr10	75398952	75399532	581	60	0.241916	0.125598	0.116318	272.6
chr1	3731879	3733326	1448	62	0.887425	0.605839	0.281586	713.656	chr1	59146634	59147217	584	52	0.393581	0.214712	0.178869	271.992
chr17	31008340	31009506	1167	99	0.290729	0.139957	0.150772	713.352	chr13	109784142	109784740	599	69	0.521058	0.39386	0.127198	271.879
chr3	531300	539672	8373	95	0.928324	0.73428	0.194044	713.05	chr7	139523515	139524106	592	67	0.420955	0.229671	0.191283	271.708
chr18	13136427	13137564	1138	108	0.29487	0.161297	0.133573	712.655	chr1	205528876	205529461	586	43	0.643272	0.366358	0.276914	271.641
chr9	6715666	6716697	1032	68	0.94701	0.758155	0.188855	712.41	chr18	76495044	76495439	396	75	0.455153	0.283186	0.171967	271.563
chr1	155294835	155295984	1150	74	0.656118	0.396053	0.260066	712.103	chr11	2884073	2884566	494	60	0.320113	0.157811	0.162302	271.48
chr19	47003640	47004725	1086	52	0.82354	0.473975	0.349565	711.654	chr4	105146448	105146934	487	57	0.255107	0.109508	0.145599	271.212
chrX	100406763	100408332	1570	131	0.328303	0.209795	0.118508	711.195	chr15	60592289	60592822	534	73	0.171293	0.303141	-0.131848	-271.154
chr6	17015723	17016595	873	54	0.930998	0.657513	0.273485	710.923	chr17	5122812	5123587	776	81	0.579842	0.475047	0.104795	271.048
chr20	63027483	63029192	1710	86	0.684731	0.419876	0.264854	710.653	chr11	72239709	72240259	551	67	0.29042	0.160173	0.130248	270.886
chr2	207770353	207771580	1228	64	0.626262	0.317211	0.309051	710.429	chr21	37005497	37006275	779	65	0.527065	0.38826	0.138805	270.875
chr15	39976220	39977032	813	64	0.173787	0.401399	-0.227612	-708.088	chr19	590582	590955	374	52	0.476862	0.304077	0.172785	270.767
chr2	202496568	202499325	2758	78	0.57821	0.272848	0.305362	707.904	chr17	3386452	3387004	553	46	0.708323	0.873314	-0.164991	-269.939
chr14	22821184	22822883	1700	79	0.452771	0.193544	0.259227	707.748	chr2	126655756	126656970	1215	82	0.343405	0.228056	0.115349	269.751
chr6	73308934	73310643	1710	93	0.399858	0.237531	0.162326	707.389	chr10	98467446	98468232	787	43	0.653994	0.84871	-0.194716	-269.626
chr8	48869610	48870898	1289	78	0.486775	0.249187	0.237588	707.379	chr8	41309025	41309407	383	57	0.140133	0.276403	-0.13627	-269.209
chr19	12720762	12721751	990	66	0.80492	0.55277	0.25215	707.215	chr22	50307077	50307565	489	68	0.28449	0.149755	0.134735	269.163
chr11	68749185	68751415	2231	90	0.462841	0.265964	0.196877	707.078	chr9	123999723	124000361	639	80	0.414711	0.245767	0.168944	269.113
chr8	71547202	71548739	1538	109	0.322142	0.169714	0.152428	706.183	chr17	74356858	74357472	615	87	0.916973	0.954938	-0.0379647	-268.999
chr21	46297314	46298398	1085	95	0.553905	0.37311	0.180795	706.175	chr19	4326799	4327624	826	56	0.370943	0.556923	-0.185979	-268.742
chr7	155490211	155492340	2130	91	0.582464	0.332768	0.249696	706.17	chr9	39078453	39079306	854	55	0.496959	0.334768	0.162191	267.82
chr21	37220115	37221414	1300	86	0.52197	0.317457	0.204513	705.939	chr1	7783957	7784343	387	61	0.223911	0.42143	-0.197519	-267.769
chr5	137888276	137889746	1471	66	0.656487	0.374411	0.282076	705.089	chr11	65314700	65315245	546	64	0.242245	0.110834	0.131411	267.193
chr18	55779755	55781208	1454	97	0.213645	0.093916	0.119729	704.828	chr6	27267925	27268406	482	22	0.470569	0.887995	-0.417425	-267.132
chr11	128823782	128824792	1011	67	0.740123	0.439764	0.300359	704.768	chr14	100546355	100546997	643	72	0.675203	0.526538	0.148664	266.803
chr20	57389194	57391094	1901	136	0.358964	0.210443	0.148521	704.579	chr2	169364263	169364607	345	45	0.124845	0.331997	-0.207152	-266.741
chr10	75043354	75044265	912	72	0.958515	0.813857	0.144658	701.683	chr20	20368473	20368890	418	68	0.233338	0.390081	-0.156743	-266.643
chr19	38791541	38793121	1581	95	0.515963	0.30502	0.210943	701.442	chr17	7651454	7651919	466	57	0.361135	0.164169	0.196966	266.463
chr14	97218229	97219936	1708	100	0.38921	0.216324	0.172887	701.341	chr1	108963207	108963893	687	64	0.251636	0.149483	0.102152	266.286
chr17	7853040	7854488	1449	95	0.605236	0.377574	0.227662	700.282	chr3	194687787	194688341	555	57	0.280049	0.153898	0.126151	266.197
chrX	65407450	65408342	893	93	0.619013	0.415933	0.20308	699.958	chr1	149811687	149812331	645	45	0.22475	0.422903	-0.198154	-265.985
chr11	44065817	44066963	1147	78	0.404562	0.188786	0.215776	699.52	chr8	143829383	143829895	513	64	0.131131	0.239768	-0.108638	-265.941
chr7	5295694	5297398	1705	96	0.516698	0.292242	0.224456	699.338	chr17	75895869	75896694	826	76	0.377897	0.262909	0.114988	265.786
chr1	148317364	148319306	1943	89	0.449468	0.222816	0.226652	699.25	chr7	1536703	1537507	805	53	0.772754	0.584272	0.188481	265.7
chr13	110615434	110616564	1131	121	0.165385	0.0775718	0.0878132	699.169	chr5	79111511	79112624	1114	69	0.396219	0.25248	0.143739	265.655
chr2	237673098	237674173	1076	43	0.837802	0.375795	0.462007	699.124	chr15	21344893	21345304	412	50	0.572102	0.778697	-0.206595	-265.559
chr19	14209293	14210392	1100	70	0.649337	0.400038	0.249299	697.761	chr7	149422873	149423403	531	44	0.724257	0.889164	-0.164907	-265.434
chr3	125141466	125143012	1547	82	0.456914	0.239225	0.217688	696.568	chr3	127628693	127629171	479	58	0.224163	0.381764	-0.157601	-265.406
chr1	58814169	58815711	1543	85	0.433573	0.216374	0.217199	695.905	chr2	240568414	240568805	392	74	0.355222	0.222719	0.132504	265.385
chr21	8440596	8441087	492	111	0.453547	0.536472	-0.0829253	-695.882	chr1	156076793	156077526	734	69	0.862563	0.774227	0.0883361	265.119
chr10	91632561	91633939	1379	77	0.469984	0.261111	0.208873	695.622	chr8	73746874	73747263	390	67	0.173736	0.315926	-0.14219	-264.899
chr1	6205531	6206771	1241	113	0.383139	0.251493	0.131646	695.588	chr1	236281866	236282577	712	63	0.288331	0.140662	0.147669	264.833
chr8	1700852	1702283	1432	94	0.544021	0.370639	0.173382	694.339	chr17	82212208	82212852	645	64	0.23573	0.424813	-0.189083	-264.669
chr4	140497391	140498487	1097	79	0.49221	0.283449	0.208761	694.296	chr17	180560	181198	639	67	0.177087	0.346823	-0.169736	-264.629
chr9	126222341	126223325	985	56	0.794986	0.457862	0.337124	693.952	chr21	44350000	44350471	472	62	0.54226	0.710677	-0.168417	-264.561
chr10	26437875	26439165	1291	90	0.556897	0.355492	0.201406	693.683	chr11	64924589	64925023	435	53	0.129368	0.349081	-0.219713	-264.416
chr7	73377398	73378113	716	67	0.903876	0.683518	0.220359	692.462	chr5	79689756	79690468	713	62	0.469704	0.318127	0.151577	264.153
chr19	1851334	1852703	1370	84	0.909094	0.704393	0.204701	691.702	chr20	3732281	3732841	561	55	0.533696	0.33396	0.199737	263.904
chr19	40613139	40614825	1687	118	0.329301	0.182927	0.146374	691.39	chr8	143578093	143578552	460	64	0.677335	0.791845	-0.114511	-263.618
chrX	107935677	107936725	1049	64	0.622707	0.295915	0.326792	690.608	chr5	91279324	91280232	909	42	0.29176	0.538697	-0.246938	-263.555
chr1	16533982	16536346	2365	153	0.290322	0.199407	0.090915	690.202	chrX	54043880	54044388	509	62	0.337251	0.15607	0.181181	263.265
chr6	168101003	168102480	1478	116	0.407537	0.251056	0.156481	690.186	chr11	124839389	124839738	350	47	0.113975	0.276918	-0.162943	-263.174
chr12	132602438	132604825	2388	134	0.862641	0.734936	0.127706	690.008	chr14	104137742	104138260	519	63	0.11349	0.239455	-0.125965	-263.026
chr19	1856394	1857622	1229	80	0.514043	0.253865	0.260178	689.999	chr1	179591617	179592138	522	51	0.813015	0.950703	-0.137689	-262.919
chr2	42101299	42102909	1611	118	0.450372	0.282677	0.167695	689.295	chr5	171667525	171668332	808	44	0.874129	0.682713	0.191416	262.608
chr12	52600989	52601918	930	58	0.827682	0.552619	0.275063	688.719	chr3	13549042	13549448	407	75	0.362603	0.236042	0.126561	262.191
chr5	69332306	69333140	835	46	0.724899	0.346443	0.378456	687.906	chr2	14634155	14634938	784	76	0.18463	0.0935283	0.0911022	261.85
chr19	55091673	55094866	3194	111	0.790642	0.567944	0.222698	687.299	chr19	53963076	53963626	551	52	0.536304	0.338329	0.197975	261.688
chr14	24006519	24007516	998	74	0.93976	0.762832	0.176928	687.278	chr6	110814830	110815354	525	69	0.280983	0.146751	0.134232	261.35
chr5	12812	13332	521	72	0.378035	0.135166	0.242869	686.449	chr11	68212900	68213225	326	42	0.336191	0.134734	0.201457	261.231
chr6	83430311	83431795	1485	93	0.557301	0.340649	0.216652	686.194	chr7	29566008	29566961	954	62	0.428947	0.262037	0.16691	261.083
chr19	49337846	49339851	2006	118	0.664487	0.488448	0.176039	684.745	chr2	6917284	6917669	386	56	0.207049	0.380816	-0.173767	-260.985
chr19	49056045	49057976	1932	130	0.428138	0.303829	0.124309	684.559	chr19	33064598	33065057	460	62	0.421878	0.22743	0.194448	260.84
chr9	41073972	41075182	1211	108	0.349882	0.220097	0.129786	684.397	chr5	154646811	154647921	1111	62	0.594194	0.44607	0.148124	260.685
chr17	41526936	41529272	2337	142	0.32194	0.21156	0.11038	684.254	chr9	98087571	98088107	537	76	0.749367	0.659185	0.090182	260.509
chr16	30584939	30586361	1423	89	0.339151	0.172489	0.166662	683.777	chr15	93109160	93109960	801	43	0.842091	0.62364	0.218451	260.444
chr3	197554955	197556405	1451	126	0.209522	0.111534	0.0979875	683.64	chr19	58544438	58544851	414	72	0.163971	0.273812	-0.109842	-260.105
chr12	7639632	7640425	794	61	0.915038	0.678357	0.236681	682.89	chr7	6577288	6577743	456	42	0.127986	0.284395	-0.156409	-260.059
chr11	7673404	7674606	1203	110	0.312707	0.172828	0.139879	682.806	chr15	99058944	99059494	551	70	0.259626	0.142691	0.116936	259.974
chr13	114353083	114353635	553	88	0.777095	0.899423	-0.122327	-681.564	chr19	570497	571702	1206	60	0.467781	0.314268	0.153513	259.836
chr19	14085195	14086172	978	63	0.735879	0.451504	0.284375	680.835	chr1	228620759	228621404	646	57	0.730316	0.605079	0.125237	259.753
chr14	44911693	44912759	1067	79	0.958942	0.831995	0.126947	679.667	chr1	247639437	247639874	438	54	0.883212	0.961478	-0.0782659	-259.74
chr12	14768887	14771342	2456	138	0.207738	0.110747	0.0969915	679.624	chr22	23016855	23017541	687	53	0.510563	0.691122	-0.180559	-259.71
chr1	27959203	27960770	1568	119	0.430706	0.292241	0.138465	679.526	chr17	82371793	82372331	539	68	0.469257	0.320884	0.148373	259.441
chrX	27863630	27864411	782	44	0.882428	0.491811	0.390617	679.251	chr3	138608528	138609247	720	83	0.37017	0.276517	0.0936532	259.436
chr7	1274885	1276430	1546	85	0.868943	0.664328	0.204615	679.084	chr22	45502740	45503306	567	83	0.243949	0.148188	0.0957612	259.375
chr20	46010370	46011269	900	71	0.951736	0.781898	0.169838	678.443	chr13	71866355	71866954	600	64	0.129474	0.26817	-0.138696	-259.324
chr14	73236315	73238711	2397	152	0.238913	0.137599	0.101314	678.438	chrX	135051740	135052219	480	51	0.404763	0.171557	0.233206	259.304
chr1	38133511	38134910	1400	62	0.836624	0.501167	0.335457	678.389	chr1	234609851	234610281	431	76	0.156221	0.246247	-0.0900264	-259.29
chr1	63073668	63074743	1076	56	0.651458	0.346668	0.30479	678.249	chr20	63895021	63895309	289	53	0.182472	0.386509	-0.204037	-259.141
chr10	70254908	70255939	1032	101	0.964034	0.879483	0.0845506	677.902	chr6	75084930	75085669	740	36	0.220312	0.485326	-0.265014	-259.121
chr8	144699823	144700883	1061	75	0.957966	0.788445	0.169521	677.701	chr21	44908618	44909702	1085	43	0.64494	0.891929	-0.246989	-259.107
chr6	142087965	142089242	1278	64	0.441909	0.177564	0.264345	677.376	chr3	74614290	74614729	440	67	0.285444	0.162944	0.1225	259.001
chr16	67199011	67200249	1239	85	0.543118	0.301139	0.241978	677.187	chr2	91477447	91477919	473	59	0.787085	0.599355	0.18773	258.928
chr12	9064302	9065206	905	83	0.410785	0.222313	0.188472	676.912	chr3	9862446	9863077	632	47	0.579746	0.308482	0.271264	258.867
chr15	63599431	63601061	1631	111	0.302272	0.183928	0.118344	676.775	chr9	137221973	137222394	422	83	0.284353	0.431682	-0.147329	-258.817
chr8	143275862	143277045	1184	116	0.323807	0.203623	0.120184	676.381	chr8	38899919	38900865	947	50	0.395771	0.594287	-0.198515	-258.731
chr18	11145833	11148830	2998	121	0.46708	0.304556	0.162524	676.315	chr16	30370232	30370698	467	60	0.143135	0.290919	-0.147784	-258.696
chr9	121369547	121370705	1159	84	0.5638	0.349041	0.214759	676.29	chr22	39241964	39242476	513	69	0.429018	0.300593	0.128425	258.255
chr20	43915351	43917691	2341	125	0.307466	0.184269	0.123197	676.035	chr3	149971119	149971543	425	64	0.116667	0.224554	-0.107887	-258.255
chr8	53655708	53657661	1954	55	0.593184	0.316518	0.276666	675.449	chr1	18716874	18717480	607	67	0.231818	0.119655	0.112162	258.244
chr4	3041175	3042403	1229	69	0.879433	0.626433	0.253	675.446	chr12	112575148	112575903	756	53	0.536452	0.281157	0.255295	257.889
chr1	8216889	8217841	953	81	0.510462	0.282089	0.228373	674.96	chr3	147390689	147391422	734	69	0.273881	0.177383	0.0964981	257.846
chrX	126552040	126553271	1232	111	0.465371	0.310581	0.15479	674.945	chr4	1763232	1763736	505	46	0.904398	0.756739	0.147659	257.773
chr20	3092402	3093461	1060	96	0.610966	0.443576	0.167389	674.23	chr16	4693455	4693952	498	76	0.133278	0.226448	-0.0931709	-257.6
chr2	25215631	25216750	1120	95	0.506571	0.331126	0.175446	673.362	chr13	43023252	43024087	836	53	0.586623	0.409091	0.177532	257.403
chr3	147395305	147397011	1707	99	0.236609	0.0957412	0.140868	672.853	chr3	181703340	181704480	1141	54	0.772706	0.574092	0.198614	257.353
chr19	50603981	50604692	712	50	0.818646	0.434792	0.383855	672.357	chr1	16073288	16073726	439	68	0.216278	0.372687	-0.156409	-257.107
chr1	144813381	144813867	487	103	0.301011	0.581833	-0.280822	-672.17	chr2	131491365	131492229	865	65	0.575032	0.401353	0.173679	257.04
chr14	97032762	97034216	1455	92	0.487244	0.299874	0.18737	670.874	chr3	193869358	193870099	742	62	0.785001	0.64635	0.138651	257.024
chr1	243473337	243475134	1798	73	0.733151	0.461929	0.271223	670.806	chr16	89828037	89828784	748	69	0.160585	0.300048	-0.139464	-256.983
chr9	136984784	136986271	1488	111	0.485077	0.295163	0.189914	670.805	chr12	19129567	19130017	451	67	0.185831	0.336689	-0.150858	-256.732
chr12	63821546	63822295	750	53	0.906583	0.62236	0.284223	670.444	chr9	136977902	136978756	855	66	0.368007	0.206597	0.16141	256.587
chr6	1554678	1555942	1265	67	0.75309	0.497885	0.255205	669.787	chr17	4498935	4499272	338	59	0.215819	0.393542	-0.177722	-256.505
chr15	82042871	82044435	1565	119	0.457023	0.318838	0.138185	669.434	chr3	52532966	52533566	601	66	0.296112	0.140383	0.155729	256.089
chr13	114109330	114112709	3380	136	0.760094	0.61526	0.144834	669.116	chr16	726898	727433	536	72	0.370754	0.213789	0.156965	255.849
chr17	47423415	47424361	947	121	0.249997	0.148646	0.101351	668.885	chr9	40584151	40584509	359	71	0.380808	0.521466	-0.140657	-255.558
chr4	385814	387172	1359	79	0.930315	0.756928	0.173387	668.827	chr2	89611493	89612004	512	51	0.910063	0.824543	0.0855195	255.271
chr11	62602219	62603264	1046	98	0.314414	0.176098	0.138316	668.18	chr9	128818725	128819119	395	68	0.121887	0.205181	-0.0832934	-254.965
chr15	81002043	81002922	880	110	0.576453	0.463803	0.112649	667.417	chrX	41333022	41333412	391	48	0.148945	0.38237	-0.233425	-254.934
chr16	29611686	29613845	2160	154	0.178028	0.100263	0.0777648	667.144	chrX	134460049	134460454	406	54	0.43331	0.199385	0.233925	254.922
chr3	127629297	127630471	1175	97	0.447134	0.287407	0.159727	666.881	chr1	18784007	18784795	789	42	0.688878	0.880327	-0.191448	-254.679
chr2	201118181	201119167	987	54	0.616608	0.275566	0.341043	666.448	chr10	92689782	92690169	388	60	0.158546	0.298747	-0.140201	-254.526
chr10	44292249	44293742	1494	57	0.910841	0.612001	0.29884	666.26	chr3	136818718	136819566	849	85	0.197881	0.113031	0.0848509	254.472
chr19	33904949	33907405	2457	166	0.279898	0.178345	0.101553	666.099	chr7	35037049	35037447	399	67	0.174874	0.316287	-0.141413	-254.447
chr20	29079719	29080749	1031	75	0.849988	0.642979	0.207009	665.409	chr2	233868024	233868581	558	52	0.379329	0.260562	0.118767	254.436
chr15	52797436	52799274	1839	80	0.713632	0.450214	0.263418	665.2	chr22	25179095	25179592	498	47	0.755028	0.886758	-0.13173	-254.237
chr1	111270605	111271897	1293	64	0.809266	0.522815	0.28645	663.412	chr10	78303291	78303760	470	52	0.342318	0.167428	0.174889	254.127
chr4	127781369	127782269	901	72	0.536517	0.331496	0.205022	663.347	chr13	36130904	36131338	435	59	0.302462	0.154733	0.147729	253.793
chr5	140632191	140633333	1143	81	0.941955	0.811023	0.130932	663.339	chr5	176679939	176680571	633	52	0.80094	0.632771	0.168168	253.517
chr3	169764290	169765344	1055	87	0.630397	0.443049	0.187348	662.944	chrX	51618371	51619033	663	68	0.258263	0.141552	0.116711	253.249
chr19	50550598	50552351	1754	64	0.726395	0.261541	0.464854	662.522	chr17	47492421	47492971	551	48	0.143616	0.277974	-0.134358	-253.042
chr9	37591978	37593322	1345	96	0.287093	0.165599	0.121494	662.518	chr1	3066881	3067871	991	63	0.394422	0.25385	0.140572	253.001
chr1	201506627	201507686	1060	84	0.3574	0.181583	0.175817	662.327	chr1	243849363	243850733	1371	63	0.491085	0.216635	0.27445	252.898
chr2	241843954	241845374	1421	116	0.50253	0.38167	0.120859	662.031	chr1	174159211	174159643	433	61	0.109953	0.207715	-0.097762	-252.884
chrX	40011076	40013327	2252	131	0.30524	0.161487	0.143753	661.845	chr2	96500416	96500922	507	62	0.883915	0.954837	-0.0709219	-252.871
chr6	27814926	27816244	1319	56	0.606804	0.321051	0.285754	661.713	chr4	2417121	2417594	474	70	0.157853	0.286633	-0.128781	-252.87
chr7	151380882	151382449	1568	122	0.372204	0.233541	0.138663	661.653	chr10	124389024	124389600	577	58	0.229092	0.369272	-0.14018	-252.433
chr20	3749517	3750736	1220	87	0.578051	0.380109	0.197941	661.037	chr3	43893997	43894821	825	63	0.317584	0.204824	0.112761	251.97
chr15	96357796	96360391	2596	107	0.311186	0.134722	0.176463	660.841	chr12	52258421	52258951	531	66	0.504071	0.390101	0.11397	251.943
chr2	224442184	224443183	1000	95	0.95649	0.83969	0.1168	660.622	chr2	113278063	113278722	660	50	0.375885	0.218732	0.157153	251.853
chr20	32527057	32528846	1790	60	0.672995	0.299604	0.373391	659.133	chr6	26521854	26522563	710	62	0.416455	0.28824	0.128215	251.39
chr14	38255172	38256814	1643	123	0.318899	0.202207	0.116692	659.104	chr12	109880229	109880657	429	70	0.145776	0.260971	-0.115195	-251.388
chr1	2306283	2307006	724	69	0.90271	0.727236	0.175474	658.75	chr8	143597794	143598170	377	61	0.317493	0.192002	0.125491	251.387
chr6	57853807	57854382	576	44	0.624681	0.262874	0.361807	658.694	chr15	65077715	65078227	513	53	0.882899	0.777384	0.105515	251.357
chr19	15911505	15912306	802	48	0.309298	0.712037	-0.402739	-658.101	chr8	144700218	144700808	591	47	0.655194	0.843161	-0.187967	-251.207
chr6	101398533	101400588	2056	81	0.357339	0.15576	0.201579	658.027	chr2	19868600	19869332	733	50	0.495017	0.297917	0.1971	250.946
chr19	28793487	28794334	848	91	0.296944	0.155071	0.141873	657.264	chr15	40367900	40368613	714	78	0.379431	0.284138	0.0952938	250.716
chr3	62376603	62378036	1434	76	0.434288	0.211578	0.22271	657.22	chr1	53685160	53685970	811	29	0.869307	0.537176	0.332131	250.478
chrX	51617671	51618889	1219	114	0.423676	0.252089	0.171587	657.09	chr14	77025596	77026289	694	70	0.47768	0.351671	0.126009	249.934
chr18	12910881	12912294	1414	126	0.623603	0.487003	0.136599	657.003	chr14	93332379	93332783	405	60	0.182035	0.345742	-0.163707	-249.849
chr6	131135346	131136479	1134	104	0.28261	0.17101	0.1116	656.82	chr9	137589687	137590323	637	80	0.283871	0.184722	0.0991486	249.83
chr11	20155858	20157005	1148	78	0.397418	0.167814	0.229603	656.599	chr4	3463027	3463611	585	70	0.474685	0.321301	0.153384	249.411
chr10	117131089	117133943	2855	125	0.190068	0.0759565	0.114111	656.35	chr17	64661889	64662247	359	57	0.246311	0.451746	-0.205435	-249.106
chr10	128537668	128541335	3668	103	0.447054	0.248981	0.198073	656.147	chr7	22821087	22821956	870	44	0.710772	0.462507	0.248264	249.044
chr10	75397527	75399655	2129	130	0.176035	0.0800701	0.095965	656.026	chr2	74120147	74120649	503	53	0.318051	0.159119	0.158931	249.034
chr13	99996877	99998084	1208	98	0.463604	0.299422	0.164182	654.762	chr10	71805662	71806223	562	35	0.455765	0.724732	-0.268967	-248.907
chr18	12419661	12421478	1818	113	0.351314	0.208369	0.142945	654.717	chr4	2763729	2764427	699	68	0.586251	0.468085	0.118166	248.563
chr15	84816916	84817812	897	84	0.652112	0.448982	0.20313	654.492	chr1	3652445	3652994	550	66	0.274996	0.149653	0.125343	248.349
chr7	130485915	130487125	1211	81	0.477051	0.264356	0.212695	654.473	chr7	5593525	5594116	592	63	0.229396	0.113404	0.115993	248.059
chr3	43893668	43894909	1242	76	0.366592	0.180737	0.185855	654.394	chr6	43770871	43771439	569	71	0.254244	0.137005	0.117239	247.937
chr17	7854853	7857019	2167	112	0.252303	0.111506	0.140797	654.31	chr8	30384662	30385134	473	52	0.14654	0.348076	-0.201536	-247.673
chr12	30200675	30202055	1381	83	0.541777	0.323708	0.218069	653.894	chr1	143905335	143905941	607	54	0.34654	0.16441	0.182131	247.416
chr1	85615997	85616633	637	55	0.966463	0.745532	0.220931	653.698	chr5	169300486	169300928	443	60	0.18682	0.349756	-0.162936	-247.345
chr19	45939732	45940792	1061	99	0.960506	0.87561	0.0848962	653.62	chr16	1379322	1379862	541	74	0.329353	0.200667	0.128686	247.094
chr12	130163329	130164720	1392	113	0.49157	0.351978	0.139592	652.707	chr12	109713705	109714133	429	71	0.147023	0.244705	-0.0976821	-247.084
chr13	113152529	113154372	1844	103	0.391256	0.219354	0.171902	652.054	chr17	79137300	79138245	946	45	0.804745	0.613724	0.191021	246.889
chr4	74793616	74794868	1253	68	0.517828	0.230334	0.287494	651.805	chr1	40315436	40316259	824	61	0.319587	0.182034	0.137552	246.831
chr3	45593241	45594600	1360	133	0.185771	0.0996812	0.0860903	651.689	chr7	44962694	44963268	575	60	0.472286	0.613825	-0.141539	-246.583
chr19	46411876	46412955	1080	74	0.37163	0.154905	0.216724	651.15	chr22	19761263	19761637	375	55	0.152807	0.284051	-0.131244	-246.29
chr7	121328698	121329949	1252	71	0.46503	0.2169	0.24813	651.116	chr1	3247464	3248065	602	59	0.612764	0.46577	0.146994	246.168
chr1	236523264	236524921	1658	92	0.436401	0.269109	0.167292	650.562	chr15	75454432	75454764	333	52	0.284732	0.139184	0.145548	246.026
chr2	74548508	74549769	1262	105	0.228858	0.110195	0.118663	650.527	chr15	75624802	75625561	760	46	0.469063	0.247683	0.22138	246.012
chr5	2739848	2741632	1785	100	0.372874	0.196374	0.1765	650.513	chr14	96592402	96592870	469	44	0.301642	0.492763	-0.191121	-245.988
chr1	1041026	1041824	799	94	0.719011	0.567384	0.151627	649.526	chr1	223393223	223393925	703	63	0.681525	0.803502	-0.121977	-245.713
chr8	144109344	144110088	745	92	0.969744	0.900591	0.0691531	649.479	chr22	31084631	31085283	653	63	0.296912	0.170179	0.126733	245.545
chr17	81487687	81488723	1037	124	0.441964	0.322519	0.119445	649.473	chr2	112433225	112433696	472	62	0.43101	0.292789	0.138221	245.449
chr19	50728139	50728876	738	41	0.601843	0.18065	0.421193	649.428	chr19	34904870	34905548	679	54	0.300619	0.452639	-0.152021	-245.346
chr18	79506961	79508828	1868	84	0.816739	0.585282	0.231456	647.248	chr1	32612053	32612782	730	43	0.433471	0.645688	-0.212217	-245.246
chr14	100546305	100546997	693	79	0.537765	0.308221	0.229544	646.267	chr16	22007907	22008361	455	70	0.352636	0.20926	0.143377	245.055
chr1	10650544	10652245	1702	72	0.553754	0.263522	0.290233	645.492	chr12	51868813	51869507	695	72	0.383089	0.261154	0.121935	244.867
chr3	65356349	65357296	948	75	0.842933	0.63604	0.206893	645.406	chr4	30722413	30723140	728	71	0.313183	0.218523	0.0946606	244.529
chr3	193869162	193870356	1195	78	0.747829	0.524649	0.22318	645.196	chrX	153829553	153830116	564	64	0.225097	0.429528	-0.204432	-244.502
chr3	49685642	49687241	1600	127	0.469255	0.359971	0.109284	644.985	chr8	2001455	2001829	375	67	0.155711	0.246809	-0.0910979	-244.179
chr3	131361391	131362533	1143	67	0.519238	0.259999	0.259239	644.741	chr6	170306213	170306662	450	58	0.346867	0.230994	0.115873	244.146
chr11	18705649	18706979	1331	74	0.404712	0.17779	0.226923	644.686	chr17	17810113	17810885	773	66	0.6058	0.486917	0.118883	244.144
chr6	73451233	73452508	1276	107	0.424484	0.283606	0.140877	644.358	chr9	127980748	127981135	388	62	0.213663	0.39581	-0.182147	-243.977
chr18	54958698	54959819	1122	61	0.763164	0.482823	0.280342	644.336	chr12	6700472	6700876	405	57	0.184933	0.340147	-0.155214	-243.872
chr8	144266166	144266931	766	112	0.457292	0.32792	0.129372	644.308	chrX	46574467	46575080	614	80	0.20781	0.125578	0.0822321	243.811
chr12	107581027	107581967	941	67	0.531767	0.283217	0.248549	644.142	chr20	2692568	2693714	1147	97	0.238015	0.38005	-0.142035	-243.382
chr12	122773982	122775242	1261	103	0.320977	0.198633	0.122344	643.93	chr6	28737030	28737604	575	28	0.255369	0.536495	-0.281127	-243.268
chr12	32390716	32391369	654	46	0.90095	0.581885	0.319066	643.35	chr3	195955020	195955737	718	41	0.496601	0.725025	-0.228424	-242.905
chr1	22953038	22954111	1074	131	0.505299	0.398723	0.106575	643.133	chr7	2558733	2559310	578	68	0.340032	0.216921	0.123111	242.605
chr10	48604479	48605430	952	65	0.547821	0.290066	0.257755	643.073	chr22	29720259	29720642	384	54	0.226041	0.411798	-0.185757	-242.575
chr19	48413847	48416016	2170	98	0.57411	0.382013	0.192097	642.679	chr17	72123422	72124081	660	63	0.871166	0.772489	0.0986774	242.541
chr9	129383149	129384229	1081	91	0.303528	0.147236	0.156292	642.191	chr4	123398449	123398986	538	59	0.305761	0.14856	0.157201	242.341
chr21	8987795	8988621	827	120	0.213226	0.281752	-0.0685255	-641.18	chr11	68684125	68684656	532	54	0.403635	0.225431	0.178204	241.684
chr5	41924872	41925821	950	75	0.538205	0.331658	0.206547	640.9	chr1	25543512	25543931	420	65	0.318585	0.180143	0.138442	241.62
chr19	47429880	47430879	1000	80	0.325948	0.186577	0.139371	640.688	chr3	58491818	58492244	427	69	0.175356	0.291082	-0.115727	-241.298
chr5	115961582	115963624	2043	133	0.243083	0.13976	0.103323	640.605	chr15	90902634	90903027	394	55	0.269662	0.148177	0.121485	241.184
chr2	55223182	55224030	849	71	0.66378	0.441512	0.222268	640.34	chr12	112938156	112938783	628	45	0.366047	0.586571	-0.220524	-241.162
chr1	70706340	70707061	722	38	0.680892	0.222285	0.458607	640.037	chr1	243473941	243474811	871	53	0.727713	0.560317	0.167397	241.16
chr19	46403603	46405588	1986	100	0.530707	0.345111	0.185597	639.521	chr20	20367687	20368261	575	58	0.192959	0.384089	-0.19113	-241.07
chr16	3880803	3882070	1268	112	0.466517	0.336689	0.129828	639.33	chr17	1491204	1491703	500	66	0.462612	0.287544	0.175068	241
chr20	9506421	9509055	2635	151	0.201629	0.112967	0.0886615	638.452	chr22	49961817	49962377	561	64	0.282081	0.16801	0.11407	240.805
chr17	5122599	5123545	947	97	0.543968	0.388021	0.155947	638.356	chr1	43348498	43349236	739	69	0.36641	0.239753	0.126657	240.4
chr12	132284673	132286666	1994	96	0.714152	0.493625	0.220527	638.285	chr10	23439332	23439741	410	60	0.178499	0.303234	-0.124735	-240.36
chr5	1003733	1005061	1329	124	0.501412	0.39826	0.103152	637	chr1	212432929	212433414	486	59	0.298557	0.1611	0.137457	240.328
chr11	22432133	22433254	1122	50	0.630861	0.259183	0.371678	636.763	chr9	129666027	129666620	594	63	0.52009	0.347406	0.172684	240.195
chr2	131034876	131036959	2084	123	0.381757	0.249619	0.132138	636.743	chr1	26993860	26994393	534	67	0.313822	0.173026	0.140796	240.179
chr1	58903268	58904464	1197	84	0.331587	0.169707	0.16188	636.556	chr15	78944921	78945397	477	53	0.374059	0.173851	0.200208	240.093
chr17	29613238	29614163	926	76	0.594713	0.386017	0.208697	635.793	chr12	94148787	94149123	337	59	0.194599	0.339341	-0.144742	-240.003
chr19	49555798	49557413	1616	94	0.744907	0.573473	0.171434	635.433	chr7	5296831	5297262	432	42	0.629493	0.415235	0.214258	239.782
chr1	2205282	2206065	784	85	0.399753	0.234493	0.165261	635.229	chr6	37648745	37649306	562	55	0.476456	0.330364	0.146092	239.724
chr12	48924499	48925775	1277	79	0.598617	0.359124	0.239493	635.103	chr5	129904391	129904934	544	70	0.247544	0.139609	0.107935	239.712
chr3	196639006	196640270	1265	80	0.61953	0.408957	0.210572	634.379	chr5	73119940	73120391	452	50	0.412845	0.270462	0.142383	239.591
chr1	40817995	40819247	1253	90	0.45669	0.269535	0.187154	633.989	chr3	62376889	62377633	745	61	0.40608	0.272533	0.133547	239.44
chr12	38904774	38906767	1994	111	0.323505	0.174194	0.149311	633.89	chr19	7868762	7869440	679	65	0.784401	0.668831	0.11557	239.421
chr1	108660848	108661755	908	102	0.296124	0.185794	0.110329	633.411	chr2	213151672	213152050	379	80	0.128508	0.200961	-0.0724536	-239.394
chr4	187995076	187996051	976	73	0.961799	0.819488	0.142311	633.23	chr17	31487902	31488334	433	70	0.230663	0.14028	0.0903838	239.303
chr6	26521696	26522566	871	80	0.33606	0.167019	0.169041	631.877	chr11	60950925	60951415	491	59	0.52653	0.40757	0.11896	238.806
chr6	104940194	104940989	796	95	0.189967	0.0847506	0.105216	631.404	chr15	26772425	26772948	524	61	0.300735	0.154569	0.146165	238.706
chr3	125211884	125213297	1414	89	0.501611	0.268127	0.233484	631.168	chr8	141205907	141206554	648	49	0.620498	0.803514	-0.183016	-238.634
chr11	63670909	63671862	954	105	0.197605	0.0955401	0.102065	630.885	chr7	137846467	137846880	414	60	0.129118	0.24787	-0.118753	-238.617
chr2	236507090	236508004	915	60	0.655151	0.38724	0.26791	630.625	chr10	102240418	102241011	594	42	0.589131	0.390794	0.198338	238.595
chr2	7430653	7431759	1107	67	0.460091	0.215043	0.245048	628.923	chr7	23013447	23013912	466	56	0.137269	0.288454	-0.151184	-238.498
chr22	29313012	29313776	765	62	0.721561	0.479775	0.241786	628.313	chr8	143617411	143617935	525	70	0.249385	0.144899	0.104486	238.439
chr8	46616792	46618058	1267	64	0.870651	0.667701	0.20295	628.004	chr1	1019212	1019799	588	65	0.278933	0.468338	-0.189406	-238.429
chr17	42678967	42680733	1767	116	0.4225	0.294231	0.128269	627.954	chr11	63763999	63764587	589	57	0.380746	0.226673	0.154072	238.153
chr1	182056735	182057580	846	78	0.948595	0.834922	0.113673	627.906	chr20	58854864	58855340	477	50	0.675253	0.521561	0.153692	238.143
chr16	5071637	5072520	884	59	0.311452	0.0960928	0.21536	627.501	chr3	48990162	48990767	606	79	0.207809	0.136495	0.0713137	238.128
chr11	116706978	116708027	1050	57	0.918556	0.679817	0.238739	627.318	chr14	73491576	73492115	540	53	0.315596	0.203565	0.112031	238.011
chr17	28381027	28381901	875	76	0.431922	0.253482	0.178439	627.066	chr6	158869724	158870282	559	60	0.35765	0.228678	0.128972	237.962
chr6	98839556	98843664	4109	87	0.37086	0.142016	0.228844	626.931	chr17	20843327	20843925	599	52	0.562952	0.355217	0.207735	237.96
chr14	22886494	22887527	1034	87	0.307133	0.148137	0.158996	626.887	chr9	133347746	133348385	640	57	0.248739	0.104085	0.144654	237.92
chrY	18992539	18993172	634	64	0.597039	0.332625	0.264413	626.744	chr7	102464677	102465114	438	61	0.193134	0.0924165	0.100717	237.896
chr15	52790269	52792482	2214	125	0.215788	0.116773	0.0990146	626.162	chr12	106247854	106248297	444	55	0.134389	0.264172	-0.129783	-237.576
chr6	37624852	37626102	1251	42	0.831018	0.353334	0.477684	626.004	chr2	127695415	127695910	496	47	0.458533	0.289581	0.168951	237.527
chr17	6454537	6455758	1222	70	0.559232	0.291806	0.267426	625.55	chr14	102777039	102777323	285	55	0.572706	0.433235	0.139471	237.266
chr7	378639	380325	1687	98	0.628148	0.45239	0.175758	625.21	chr15	89362344	89362867	524	55	0.323272	0.149176	0.174096	237.205
chr10	484495	485565	1071	52	0.727397	0.391078	0.336319	625.105	chr3	179261217	179261575	359	53	0.500734	0.6498	-0.149066	-237.163
chrX	77447200	77448614	1415	112	0.410389	0.277727	0.132663	624.964	chr4	6472336	6472707	372	75	0.200076	0.308717	-0.108641	-237.021
chr19	1789095	1789929	835	67	0.486752	0.241033	0.245719	624.251	chr10	80206901	80207971	1071	62	0.753283	0.621374	0.131909	236.804
chr7	151520227	151521030	804	70	0.789592	0.621642	0.16795	624.21	chr8	18387062	18387696	635	66	0.473027	0.338161	0.134866	236.792
chr19	46488443	46490528	2086	91	0.42088	0.229065	0.191815	623.833	chr15	94844996	94845436	441	53	0.344037	0.22278	0.121257	236.78
chr3	120284588	120285544	957	84	0.443046	0.270953	0.172093	623.529	chr5	179530271	179530931	661	55	0.689055	0.54744	0.141615	236.489
chr17	58487389	58488229	841	89	0.932314	0.828624	0.10369	623.457	chr20	19212598	19213052	455	71	0.142198	0.237897	-0.0956986	-236.468
chr3	156825858	156827408	1551	83	0.332149	0.152564	0.179585	623.413	chr4	2468457	2469063	607	65	0.135369	0.0638104	0.0715591	236.046
chr10	132713590	132714698	1109	68	0.451207	0.246002	0.205206	623.187	chr8	144527160	144527503	344	51	0.683681	0.53811	0.145571	235.968
chr5	77972384	77973781	1398	83	0.297617	0.129071	0.168546	622.187	chr1	223845701	223846026	326	54	0.305188	0.167924	0.137264	235.903
chr3	75618425	75620195	1771	122	0.340799	0.20632	0.134478	622.112	chr14	61322070	61322678	609	51	0.26615	0.414086	-0.147936	-235.716
chr6	16305578	16306853	1276	50	0.671741	0.262055	0.409686	621.418	chr6	39228962	39229601	640	58	0.229655	0.12462	0.105035	235.572
chr14	73591666	73592690	1025	98	0.308704	0.193176	0.115528	621.135	chr10	44310852	44311333	482	50	0.35877	0.217607	0.141164	235.509
chr17	18634556	18635559	1004	75	0.664929	0.446328	0.218601	620.548	chr20	62219620	62220001	382	53	0.403202	0.17712	0.226081	235.485
chr1	164575878	164577458	1581	83	0.262933	0.107567	0.155366	620.023	chr8	144472946	144473586	641	58	0.388522	0.2394	0.149122	235.421
chr6	3053190	3054992	1803	94	0.48296	0.289628	0.193332	619.999	chr3	134313187	134313738	552	48	0.307153	0.518819	-0.211666	-235.421
chr3	146469136	146470177	1042	57	0.667334	0.94955	-0.282216	-619.44	chr11	8870778	8871285	508	59	0.331691	0.166096	0.165594	235.372
chr11	47214158	47215722	1565	77	0.42811	0.195412	0.232698	619.097	chr2	25982329	25982939	611	56	0.128691	0.260301	-0.131609	-235.32
chr10	43396370	43397591	1222	122	0.195241	0.0985222	0.0967191	619.041	chr18	12376848	12377378	531	59	0.167143	0.32241	-0.155266	-235.32
chr12	24902447	24903790	1344	97	0.188933	0.0856818	0.103251	618.706	chrX	134549097	134549753	657	71	0.251208	0.135893	0.115315	235.165
chr1	181093	181648	556	90	0.918332	0.807595	0.110736	618.612	chr6	14117520	14117931	412	68	0.192058	0.111178	0.0808792	234.987
chr2	25131310	25132605	1296	82	0.765842	0.578679	0.187163	618.016	chr20	5001206	5001620	415	57	0.171928	0.322011	-0.150083	-234.972
chr5	180590919	180591995	1077	109	0.408728	0.268977	0.13975	617.954	chr1	201283131	201283806	676	50	0.861692	0.721207	0.140485	234.204
chr3	157542594	157543626	1033	70	0.74083	0.494697	0.246132	617.828	chr11	125904187	125904678	492	65	0.334969	0.211124	0.123845	234.021
chr13	20141693	20142750	1058	74	0.945803	0.793174	0.152629	617.553	chr21	5154603	5155204	602	66	0.169555	0.304181	-0.134627	-233.955
chr1	35573499	35574671	1173	117	0.265203	0.159138	0.106065	617.516	chr14	20435017	20435754	738	43	0.888558	0.695939	0.192619	233.759
chr14	77980640	77981874	1235	65	0.547674	0.278208	0.269466	617.504	chr6	87152151	87152885	735	56	0.329499	0.211021	0.118478	233.703
chr13	20301140	20302416	1277	70	0.582007	0.340342	0.241665	617.14	chr12	124295328	124295976	649	55	0.38751	0.199869	0.187641	233.484
chr4	154490197	154491013	817	104	0.303168	0.1971	0.106067	617.085	chr13	52739200	52740007	808	60	0.397958	0.258771	0.139187	233.403
chr14	34059915	34061154	1240	104	0.24634	0.138351	0.107989	617.045	chr7	111562225	111562577	353	56	0.257366	0.14229	0.115076	233.261
chr19	15457002	15458030	1029	109	0.884616	0.792171	0.092445	616.165	chr12	113077264	113077826	563	56	0.573508	0.447637	0.12587	233.223
chr19	45395858	45397174	1317	114	0.363772	0.228944	0.134828	615.397	chr10	22321725	22321978	254	59	0.232365	0.148922	0.0834435	233.044
chr7	102300689	102301372	684	87	0.792262	0.658625	0.133637	615.353	chr16	74774604	74775129	526	69	0.107621	0.190202	-0.082581	-232.516
chr1	39558940	39560089	1150	53	0.9697	0.698423	0.271277	615.008	chr16	69132212	69132867	656	56	0.441634	0.222547	0.219088	232.492
chr13	20136557	20137450	894	50	0.81214	0.501905	0.310235	614.672	chr20	21125496	21126190	695	59	0.30463	0.147084	0.157546	232.301
chr5	43603423	43604494	1072	51	0.535965	0.205838	0.330127	614.57	chr6	32087121	32087708	588	54	0.618518	0.471027	0.147491	232.268
chr3	47008997	47010340	1344	119	0.329883	0.215693	0.11419	614.323	chr8	38787096	38787464	369	62	0.100295	0.183195	-0.0828995	-232.188
chrX	38804552	38805693	1142	94	0.228326	0.0916206	0.136706	613.812	chr1	121396504	121396919	416	57	0.23086	0.356845	-0.125985	-232.045
chr1	26358976	26361075	2100	108	0.539224	0.366666	0.172558	613.293	chr7	17298523	17299100	578	68	0.203455	0.111292	0.0921633	231.922
chr5	141475769	141477109	1341	98	0.494316	0.35541	0.138906	612.89	chr3	48609728	48610699	972	53	0.477715	0.332008	0.145706	231.913
chr2	172108099	172110698	2600	102	0.392055	0.210989	0.181066	612.642	chr2	241355233	241356236	1004	62	0.429061	0.246805	0.182256	231.84
chr19	38949673	38950427	755	72	0.385826	0.194092	0.191734	612.537	chr11	67372603	67373031	429	61	0.407286	0.232535	0.174751	231.756
chr4	57109695	57110778	1084	133	0.203638	0.116562	0.0870756	612.091	chr1	31588661	31589206	546	52	0.670483	0.502748	0.167736	231.636
chr7	100493339	100494361	1023	60	0.561376	0.253473	0.307903	611.972	chr15	81002234	81002697	464	51	0.624421	0.504592	0.119829	231.571
chr2	161427271	161428621	1351	89	0.392436	0.220899	0.171538	611.81	chr6	104952826	104953464	639	37	0.314492	0.140927	0.173565	231.494
chr1	149646308	149647480	1173	63	0.645029	0.343629	0.301401	611.717	chr22	49960533	49960811	279	52	0.330908	0.201729	0.129179	231.476
chr21	29018399	29019674	1276	70	0.554534	0.315889	0.238645	609.864	chr16	30659432	30659823	392	70	0.270599	0.166079	0.10452	231.47
chr9	137280712	137281784	1073	108	0.422671	0.271031	0.15164	609.35	chr12	53694976	53695795	820	58	0.432067	0.262776	0.169291	231.242
chr6	41560266	41561396	1131	62	0.528677	0.234104	0.294573	608.894	chr19	1295625	1296069	445	47	0.71801	0.853009	-0.134999	-231.154
chr1	40315436	40317113	1678	127	0.223089	0.119021	0.104068	608.742	chr5	132822584	132823293	710	57	0.375544	0.263563	0.11198	231.081
chr1	19273714	19274823	1110	82	0.862834	0.717233	0.1456	608.341	chr21	44722983	44723959	977	58	0.752947	0.596165	0.156782	230.511
chr19	50717969	50719183	1215	84	0.5076	0.207079	0.300521	607.874	chr19	2269065	2269533	469	58	0.226931	0.112346	0.114585	230.275
chr17	34637359	34638466	1108	88	0.826509	0.677137	0.149373	607.831	chrX	16786719	16787218	500	63	0.355495	0.20119	0.154305	230.255
chr5	141491692	141492919	1228	113	0.826428	0.717255	0.109173	607.388	chr13	95300914	95301521	608	76	0.220021	0.130744	0.0892769	230.193
chr15	41585185	41586028	844	78	0.282445	0.130657	0.151788	607.031	chr22	50529845	50530291	447	67	0.423766	0.321518	0.102248	229.953
chr10	21494039	21495503	1465	97	0.315559	0.190817	0.124742	606.333	chr1	3012400	3012952	553	36	0.764804	0.509143	0.255661	229.948
chr12	12786585	12787599	1015	83	0.496307	0.326643	0.169663	606.207	chr9	36400861	36401410	550	62	0.331398	0.183588	0.14781	229.769
chr10	97320296	97322213	1918	76	0.603807	0.383213	0.220594	605.404	chr21	39348694	39349084	391	60	0.28855	0.157056	0.131494	229.708
chr1	74673071	74674750	1680	60	0.5605	0.252936	0.307564	604.764	chr1	19288511	19288888	378	52	0.46379	0.334157	0.129633	229.521
chr11	66727891	66729421	1531	152	0.25009	0.146263	0.103827	604.249	chr6	146029210	146029997	788	46	0.247592	0.411842	-0.16425	-229.461
chr17	74211905	74213321	1417	73	0.592431	0.346056	0.246374	604.226	chr7	157684866	157685311	446	63	0.167072	0.30281	-0.135738	-229.383
chr13	20773062	20774408	1347	92	0.305884	0.180055	0.125829	603.614	chr20	25859631	25860267	637	42	0.403319	0.204044	0.199275	229.38
chr10	109303964	109318757	14794	96	0.597331	0.911887	-0.314556	-603.42	chr2	231190363	231191197	835	51	0.715922	0.535789	0.180133	229.348
chr17	45143447	45145213	1767	111	0.716509	0.540137	0.176372	603.409	chr19	17303086	17303624	539	54	0.293089	0.134288	0.158801	229.199
chr19	512382	513460	1079	71	0.895581	0.701915	0.193667	603.352	chr1	108660848	108661279	432	52	0.262095	0.170184	0.0919104	229.076
chr1	145155928	145157610	1683	59	0.62223	0.258165	0.364066	603.184	chr1	180229119	180229592	474	52	0.191675	0.0879496	0.103726	228.906
chr7	42856470	42857723	1254	58	0.945703	0.706253	0.239449	602.457	chr19	10430683	10431137	455	60	0.429134	0.28531	0.143824	228.772
chr3	23671531	23672478	948	50	0.7298	0.413487	0.316312	602.294	chr1	179026065	179026497	433	59	0.347275	0.183885	0.163391	228.731
chr4	6245035	6246154	1120	69	0.778248	0.551477	0.22677	601.978	chr6	145735220	145735559	340	52	0.11615	0.219833	-0.103683	-228.583
chr5	178576560	178577927	1368	129	0.412749	0.289774	0.122976	601.4	chr7	128830811	128831701	891	62	0.458543	0.311173	0.147369	228.49
chr19	56216971	56217964	994	83	0.60832	0.42471	0.18361	600.324	chr16	88785390	88785813	424	58	0.286038	0.415327	-0.129289	-228.355
chr1	35717985	35719526	1542	93	0.376748	0.196061	0.180687	599.989	chr3	129159840	129160579	740	27	0.434982	0.146173	0.288809	228.328
chr15	29675149	29676457	1309	88	0.49033	0.299987	0.190343	599.968	chr17	4899305	4899983	679	55	0.802882	0.907272	-0.10439	-228.232
chr11	65422126	65423410	1285	90	0.367337	0.213996	0.153341	599.942	chr7	123748866	123749240	375	56	0.0800834	0.156789	-0.0767057	-228.178
chr12	53676441	53677967	1527	79	0.339809	0.139804	0.200005	599.626	chr1	115838113	115838724	612	72	0.468701	0.3704	0.0983004	227.997
chr14	20723211	20724067	857	53	0.824393	0.522293	0.3021	599.523	chr19	40190850	40191467	618	66	0.303658	0.174113	0.129544	227.979
chr20	30316106	30317351	1246	77	0.583773	0.35819	0.225583	599.427	chr18	37524333	37524905	573	54	0.362866	0.217216	0.145651	227.905
chr6	110475849	110476944	1096	96	0.75918	0.559286	0.199894	599.369	chrX	37847177	37847690	514	52	0.507207	0.317916	0.189291	227.896
chr8	8701783	8702670	888	103	0.441127	0.327897	0.11323	598.807	chr9	64369073	64369493	421	49	0.277675	0.154044	0.123632	227.776
chr17	56913301	56914821	1521	117	0.217331	0.11305	0.104281	598.714	chr7	100826910	100827335	426	52	0.456246	0.212538	0.243708	227.657
chr19	48480191	48481061	871	68	0.857968	0.651878	0.20609	598.075	chr4	169270681	169271171	491	70	0.122362	0.214268	-0.0919059	-227.615
chr19	42422343	42424445	2103	124	0.356478	0.243052	0.113426	597.902	chr11	68749951	68750621	671	57	0.503545	0.369	0.134546	227.601
chr21	36747682	36748534	853	111	0.147061	0.0659155	0.0811457	597.166	chr22	30635490	30635994	505	52	0.345724	0.179298	0.166426	227.558
chr7	122316187	122317369	1183	80	0.253367	0.111646	0.141721	597.118	chr10	101566420	101566889	470	48	0.620286	0.459513	0.160772	227.557
chr15	59993545	59996229	2685	108	0.384819	0.233734	0.151086	596.455	chr4	16226395	16226707	313	58	0.180053	0.293672	-0.113619	-227.46
chr6	28615938	28616795	858	54	0.959146	0.752697	0.206449	596.191	chr1	143649952	143650758	807	32	0.773497	0.393217	0.38028	227.067
chr5	159094877	159097534	2658	125	0.253842	0.133514	0.120328	596.048	chr21	15064656	15064980	325	63	0.200052	0.322253	-0.122202	-226.939
chr3	184241028	184242094	1067	64	0.793636	0.546813	0.246823	596.04	chr16	1992631	1993073	443	45	0.507014	0.664665	-0.157651	-226.781
chr1	54781041	54781952	912	92	0.417732	0.275233	0.142499	595.848	chr9	137876981	137877587	607	57	0.817964	0.9187	-0.100736	-226.6
chr11	64359653	64360947	1295	55	0.830942	0.55372	0.277222	595.717	chrX	154546679	154547047	369	57	0.283769	0.152228	0.131541	226.541
chr5	55821528	55822137	610	52	0.707239	0.423966	0.283273	595.569	chr6	40754545	40755591	1047	48	0.731716	0.509001	0.222714	226.538
chr12	80707868	80709163	1296	79	0.35245	0.161781	0.190669	594.65	chr9	41267217	41269646	2430	47	0.340542	0.535649	-0.195107	-226.531
chr7	47536564	47537850	1287	102	0.227823	0.117601	0.110221	594.648	chr17	67377908	67378412	505	59	0.225687	0.106501	0.119186	226.421
chr17	63848674	63849626	953	86	0.650449	0.476652	0.173797	594.189	chr16	1989703	1990245	543	69	0.143755	0.25331	-0.109555	-226.388
chr17	43952083	43953734	1652	113	0.32216	0.195157	0.127002	593.721	chr22	29313192	29313766	575	58	0.704458	0.591944	0.112514	226.1
chr1	3313006	3314856	1851	78	0.530273	0.283853	0.246419	593.64	chr22	37818342	37819066	725	67	0.213935	0.133835	0.0800999	225.874
chr3	62368568	62370554	1987	121	0.20713	0.103635	0.103494	593.124	chr22	50260991	50261491	501	62	0.268259	0.151236	0.117023	225.461
chr16	65122922	65124202	1281	85	0.263912	0.110848	0.153064	592.681	chr2	173075628	173075993	366	47	0.401396	0.194157	0.207239	225.438
chr7	157568210	157569509	1300	57	0.757382	0.449754	0.307628	592.284	chr4	6782417	6782740	324	50	0.186099	0.403655	-0.217556	-225.419
chr13	43023127	43024087	961	56	0.617388	0.326764	0.290625	592.192	chr9	133275472	133275915	444	57	0.217877	0.376678	-0.158801	-225.143
chr1	89842967	89844065	1099	67	0.530717	0.285784	0.244932	591.844	chr12	121467461	121468068	608	73	0.308812	0.190844	0.117967	225.084
chr2	112139409	112141071	1663	97	0.498829	0.254893	0.243937	591.809	chr4	140756134	140756487	354	49	0.266497	0.133824	0.132673	225.063
chr8	41797221	41798410	1190	75	0.722046	0.502567	0.219479	591.136	chr10	114045267	114045596	330	57	0.140566	0.228446	-0.0878804	-225.048
chr18	24138584	24139783	1200	73	0.399697	0.196053	0.203644	591.129	chr17	7853278	7854126	849	60	0.743867	0.609704	0.134163	225.009
chr11	504058	505185	1128	77	0.911091	0.751651	0.159439	590.938	chr9	133609139	133609625	487	72	0.190173	0.288854	-0.0986813	-224.98
chr2	27441859	27442930	1072	82	0.509433	0.30674	0.202694	590.869	chr1	23619479	23619884	406	45	0.470206	0.286891	0.183315	224.756
chr3	185153118	185154266	1149	75	0.50122	0.313719	0.1875	590.776	chr7	151447978	151448513	536	51	0.632926	0.503035	0.129891	224.521
chr10	101779359	101780418	1060	81	0.328223	0.154589	0.173634	590.537	chr5	127229317	127229887	571	58	0.538505	0.406706	0.1318	224.405
chr2	28810645	28811441	797	89	0.383403	0.239792	0.143611	589.618	chr14	55580468	55580920	453	60	0.168089	0.311662	-0.143574	-224.281
chr15	89813970	89815340	1371	119	0.46594	0.319111	0.146829	589.475	chr11	126416357	126416878	522	44	0.376835	0.590517	-0.213682	-224.112
chr11	119319945	119322170	2226	111	0.431077	0.269266	0.161811	588.661	chr7	52088297	52088949	653	34	0.555788	0.297671	0.258117	223.985
chr13	19864019	19865156	1138	78	0.28711	0.115168	0.171942	587.615	chr18	47748809	47749401	593	54	0.285608	0.176774	0.108833	223.802
chr8	60909898	60911207	1310	84	0.332153	0.15503	0.177123	587.136	chr19	615708	616175	468	61	0.827343	0.899552	-0.0722097	-223.73
chr2	3702975	3704241	1267	133	0.462628	0.352217	0.110412	587.115	chr14	101706004	101706597	594	45	0.419523	0.619515	-0.199992	-223.725
chr1	43935637	43936918	1282	99	0.279192	0.147961	0.131231	586.539	chrX	136496737	136497206	470	55	0.34391	0.164857	0.179053	223.708
chr7	150340070	150341509	1440	84	0.399883	0.195751	0.204131	586.078	chr4	10018834	10019545	712	54	0.575718	0.412339	0.163379	223.646
chr6	36660438	36661405	968	57	0.714767	0.444193	0.270574	585.546	chrX	34656871	34657330	460	54	0.432368	0.2333	0.199068	223.589
chr17	7041634	7043707	2074	138	0.326655	0.209999	0.116656	585.495	chr20	58888517	58889010	494	59	0.577594	0.699591	-0.121997	-223.581
chr1	1246249	1247089	841	95	0.513926	0.355038	0.158888	585.347	chr2	131528437	131529142	706	42	0.448439	0.254186	0.194254	223.407
chr11	67990901	67992253	1353	112	0.290256	0.169335	0.12092	585.322	chr20	653186	653608	423	67	0.358499	0.233467	0.125032	223.178
chr1	167121033	167122036	1004	66	0.529462	0.304529	0.224933	584.885	chr17	39209734	39210248	515	51	0.525365	0.361258	0.164107	223.166
chr9	99828283	99829100	818	82	0.289796	0.147792	0.142005	584.168	chr2	172427391	172427715	325	48	0.101624	0.200276	-0.0986524	-223.072
chr5	91279324	91280447	1124	49	0.504364	0.190095	0.314269	582.611	chr7	128031433	128031767	335	56	0.267039	0.15573	0.111309	222.952
chr4	48483567	48484647	1081	94	0.513446	0.369809	0.143636	582.577	chr6	96837274	96837954	681	61	0.212871	0.105044	0.107827	222.904
chr2	215311686	215312580	895	71	0.289367	0.113915	0.175452	582.479	chr22	20394028	20394520	493	62	0.135096	0.0684358	0.06666	222.628
chr20	21019906	21020916	1011	50	0.468422	0.159413	0.309009	582.301	chr15	96333887	96334510	624	50	0.483081	0.32713	0.155951	222.569
chr17	16380435	16381934	1500	99	0.268058	0.149865	0.118193	581.992	chr12	49059963	49060415	453	51	0.262069	0.125706	0.136363	222.509
chr7	359857	361840	1984	82	0.86151	0.674118	0.187392	581.973	chr12	120640538	120641021	484	78	0.366305	0.249041	0.117264	222.5
chr22	16601190	16601897	708	109	0.939272	0.866751	0.072521	581.96	chr17	45601948	45602335	388	42	0.525445	0.38089	0.144556	222.121
chr12	104303348	104304156	809	72	0.755967	0.570822	0.185145	581.5	chr19	2050951	2051332	382	60	0.197162	0.32859	-0.131428	-222.078
chr19	40225901	40227064	1164	73	0.511344	0.314569	0.196775	581.439	chr1	19312103	19312586	484	56	0.259356	0.139827	0.119529	221.851
chr6	2841376	2842125	750	63	0.507905	0.246081	0.261824	581.015	chr14	102544550	102545097	548	71	0.542626	0.415958	0.126668	221.844
chr11	93849681	93850771	1091	73	0.615716	0.386641	0.229075	580.677	chr20	37384093	37384558	466	50	0.797601	0.630723	0.166878	221.795
chr3	10815784	10816990	1207	112	0.325313	0.212315	0.112998	580.624	chr22	31346068	31346523	456	63	0.233289	0.399896	-0.166607	-221.785
chr1	31586724	31587404	681	47	0.934936	0.673202	0.261734	580.278	chr12	132144410	132144923	514	59	0.254435	0.132435	0.122	221.754
chr13	40171998	40172772	775	41	0.864247	0.471231	0.393017	580.011	chr6	13859841	13860256	416	41	0.5743	0.75697	-0.18267	-221.738
chr11	2166110	2167170	1061	87	0.692942	0.512793	0.18015	578.187	chr21	8433690	8433875	186	35	0.74894	0.630411	0.118529	221.377
chr18	75125043	75126228	1186	58	0.853822	0.581994	0.271828	578.009	chr14	40954443	40954934	492	35	0.811321	0.595448	0.215873	221.369
chr3	44711875	44713113	1239	42	0.609098	0.22118	0.387918	577.343	chr15	92393790	92394148	359	53	0.0923175	0.187986	-0.0956683	-221.116
chr6	35511420	35512874	1455	73	0.640147	0.355608	0.284539	577.109	chr10	133276466	133277100	635	60	0.488553	0.314994	0.173558	221.053
chrX	109624496	109625403	908	80	0.621661	0.409967	0.211695	576.991	chr5	180352811	180353347	537	66	0.286632	0.157755	0.128877	221.021
chr17	81338830	81341444	2615	96	0.453175	0.28988	0.163295	576.487	chr5	88143328	88144958	1631	50	0.385679	0.191689	0.193989	221.004
chr1	40884077	40884783	707	72	0.501544	0.309163	0.192381	576.462	chr4	154490140	154490601	462	68	0.391858	0.478909	-0.0870507	-220.883
chr8	19313367	19314544	1178	114	0.255505	0.138711	0.116794	576.305	chrX	3714661	3715751	1091	44	0.722666	0.459574	0.263092	220.867
chr6	35485534	35487185	1652	79	0.716891	0.493485	0.223407	576.155	chr11	706280	707139	860	60	0.612532	0.433378	0.179154	220.715
chr13	20721255	20722370	1116	94	0.465236	0.318085	0.147151	576.149	chr17	3888358	3888913	556	43	0.825038	0.674045	0.150993	220.67
chr22	50600195	50601054	860	105	0.302198	0.134748	0.16745	575.771	chr5	178204587	178205020	434	68	0.173227	0.102397	0.0708304	220.359
chr19	49165266	49166421	1156	62	0.746951	0.472183	0.274768	575.461	chr19	55600357	55600770	414	59	0.379963	0.213061	0.166902	220.294
chr4	74098543	74099784	1242	83	0.297593	0.143089	0.154504	575.378	chr1	180953750	180954232	483	55	0.827254	0.924188	-0.096934	-220.054
chr19	46648512	46649501	990	140	0.407605	0.309948	0.097657	575.371	chr10	88582791	88583567	777	65	0.3228	0.214409	0.108391	219.909
chr7	129168743	129170868	2126	90	0.543585	0.326674	0.216911	575.277	chr16	85556429	85556846	418	57	0.285638	0.152588	0.13305	219.756
chr16	56192875	56194373	1499	52	0.459251	0.135014	0.324237	574.958	chr2	238159049	238159620	572	59	0.39295	0.228827	0.164123	219.518
chr2	94857351	94859004	1654	101	0.581463	0.447136	0.134326	574.926	chr19	49675523	49676285	763	45	0.500622	0.335658	0.164964	219.352
chr13	111411204	111411882	679	49	0.891527	0.609791	0.281735	574.648	chr13	106567433	106567837	405	65	0.122966	0.198705	-0.0757388	-219.32
chr11	9613248	9614778	1531	88	0.347716	0.172299	0.175416	574.498	chr3	37451980	37452343	364	65	0.152503	0.242328	-0.089825	-219.214
chr17	29590117	29591645	1529	69	0.501278	0.258105	0.243173	574.491	chr3	51955763	51956283	521	76	0.490756	0.400748	0.0900087	219.121
chr4	1471514	1472513	1000	98	0.455071	0.326588	0.128483	573.995	chr5	178994664	178995068	405	56	0.190585	0.310247	-0.119663	-219.081
chr2	42810518	42811922	1405	84	0.418698	0.245518	0.17318	573.486	chr9	137241513	137242028	516	62	0.292817	0.170373	0.122443	219.011
chr5	154646691	154647843	1153	64	0.563858	0.322018	0.24184	573.385	chr17	19237123	19237574	452	55	0.403866	0.194465	0.209401	218.887
chr17	75087290	75088776	1487	82	0.428747	0.252662	0.176085	572.841	chr7	73557510	73557949	440	64	0.360341	0.221635	0.138706	218.606
chr12	52233010	52234660	1651	99	0.308623	0.181895	0.126727	572.189	chr9	130266142	130267019	878	50	0.555592	0.363881	0.19171	218.523
chr1	232805244	232806211	968	77	0.288466	0.128097	0.160369	571.649	chr22	46061504	46062116	613	70	0.356993	0.23473	0.122263	218.496
chr17	64975121	64976299	1179	117	0.19956	0.118407	0.0811527	571.522	chr9	136399731	136400143	413	51	0.229579	0.116608	0.112971	218.236
chr22	42499951	42501344	1394	98	0.88635	0.759624	0.126726	570.856	chr2	74529432	74529929	498	57	0.154571	0.0715722	0.0829985	218.223
chr10	99235883	99237537	1655	66	0.461444	0.202984	0.25846	570.381	chr2	237627548	237628048	501	61	0.213281	0.382797	-0.169517	-217.983
chr11	67302194	67304212	2019	134	0.26163	0.140899	0.120731	570.301	chr1	109687424	109687991	568	41	0.495688	0.260958	0.23473	217.95
chr21	36994372	36995248	877	52	0.915877	0.680529	0.235349	569.59	chr19	45396337	45396797	461	55	0.442586	0.316107	0.126479	217.687
chr10	129895725	129897142	1418	49	0.676885	0.347395	0.32949	569.524	chr17	42679632	42680207	576	59	0.296308	0.19384	0.102468	217.479
chr6	108175020	108176970	1951	114	0.34638	0.216853	0.129526	568.877	chr3	57555470	57556266	797	40	0.431785	0.603735	-0.17195	-217.13
chr17	43926912	43928383	1472	54	0.570013	0.257659	0.312354	568.454	chr13	112968394	112968882	489	51	0.501837	0.357555	0.144283	216.803
chr21	37257193	37258834	1642	92	0.33552	0.190657	0.144863	568.043	chr1	940238	940601	364	53	0.313871	0.166401	0.14747	216.726
chr1	1628838	1630079	1242	88	0.82959	0.687906	0.141684	567.7	chr16	721055	721477	423	61	0.242208	0.14429	0.0979177	216.725
chr17	7392982	7393930	949	55	0.66023	0.365028	0.295202	567.649	chr17	68169261	68169958	698	47	0.856257	0.953987	-0.0977297	-216.539
chr3	27632578	27633194	617	66	0.355358	0.169746	0.185612	567.306	chr2	55281946	55282458	513	54	0.40475	0.287088	0.117662	215.913
chr2	54708567	54709928	1362	58	0.834046	0.540584	0.293462	566.987	chr11	20387507	20388101	595	76	0.169515	0.0980176	0.0714977	215.719
chr15	74365496	74366528	1033	80	0.315817	0.169574	0.146243	566.466	chr7	140176204	140176544	341	60	0.283978	0.170008	0.113969	215.651
chr1	29260233	29260978	746	44	0.686866	0.340337	0.346529	566.201	chr8	9898396	9898977	582	44	0.622365	0.436508	0.185857	215.565
chr7	53218734	53219705	972	51	0.706814	0.378585	0.328228	566	chr11	64000717	64001301	585	55	0.7824	0.668138	0.114262	215.243
chr5	42424250	42425236	987	65	0.274452	0.103524	0.170928	565.8	chr9	134641930	134642378	449	67	0.225747	0.132775	0.0929718	215.196
chr3	179346204	179347459	1256	48	0.718158	0.344978	0.37318	565.711	chr1	67307520	67308036	517	58	0.253693	0.146329	0.107364	215.146
chr21	41425727	41427489	1763	113	0.337329	0.221792	0.115537	565.538	chr18	9334695	9335128	434	53	0.186634	0.340717	-0.154083	-215.064
chr9	117744813	117745601	789	52	0.40506	0.159914	0.245146	565.329	chr19	50667010	50667613	604	49	0.689594	0.488215	0.201378	214.997
chr10	109376830	109388283	11454	88	0.619183	0.914375	-0.295192	-565.184	chr10	121928256	121928722	467	52	0.287677	0.153859	0.133818	214.859
chr9	36764845	36766960	2116	81	0.65578	0.429556	0.226224	564.85	chr7	55964354	55964667	314	53	0.363182	0.210307	0.152875	214.767
chr6	166008586	166009933	1348	59	0.378833	0.16233	0.216503	564.581	chr5	123090226	123090784	559	73	0.11122	0.189775	-0.0785552	-214.761
chr13	49495114	49496630	1517	105	0.391287	0.263922	0.127365	564.353	chrX	13938286	13938696	411	53	0.235348	0.41746	-0.182112	-214.697
chr7	73769445	73770493	1049	111	0.563944	0.465186	0.0987579	564.21	chr9	66269892	66270527	636	59	0.437718	0.306633	0.131086	214.672
chr5	171450383	171451416	1034	96	0.491113	0.317429	0.173684	564.188	chr2	20224228	20224573	346	50	0.143834	0.302578	-0.158743	-214.581
chr14	93938807	93939695	889	104	0.377473	0.271799	0.105674	563.745	chr10	43362039	43362756	718	57	0.503188	0.369616	0.133573	214.461
chr8	81630433	81631469	1037	54	0.745745	0.464731	0.281014	563.549	chr8	69994472	69995139	668	42	0.817854	0.949804	-0.13195	-214.453
chr22	30079868	30080700	833	63	0.873906	0.676588	0.197318	562.888	chr20	20712459	20712823	365	55	0.125	0.223924	-0.0989236	-214.322
chr12	122895787	122896393	607	73	0.213685	0.393924	-0.180239	-562.611	chr1	247857029	247857512	484	54	0.634707	0.494441	0.140266	214.32
chr19	56671226	56672216	991	68	0.566775	0.365245	0.20153	561.877	chr4	155953570	155954099	530	50	0.247119	0.382627	-0.135507	-214.204
chr7	4792214	4793166	953	74	0.419184	0.229825	0.189359	561.736	chr5	168291691	168292061	371	57	0.290535	0.16958	0.120954	213.842
chr7	91266044	91267529	1486	89	0.323974	0.17801	0.145964	561.145	chr16	878336	878876	541	32	0.880584	0.662254	0.218331	213.637
chr11	126282206	126283716	1511	108	0.255662	0.137722	0.11794	560.895	chr9	128552420	128552739	320	54	0.233111	0.384979	-0.151868	-213.396
chr9	129482827	129484084	1258	85	0.32657	0.147987	0.178583	560.769	chr9	135736451	135736849	399	61	0.346261	0.490335	-0.144074	-213.396
chr3	55482755	55484929	2175	98	0.299164	0.143662	0.155502	560.586	chr11	57667821	57668237	417	66	0.145905	0.0833806	0.062524	213.318
chr12	62631607	62633027	1421	80	0.239225	0.0963105	0.142915	560.394	chr22	29205939	29206488	550	55	0.36349	0.184172	0.179318	213.145
chr8	119672481	119674052	1572	67	0.621626	0.391631	0.229995	560.061	chr19	10543913	10544358	446	51	0.154893	0.332169	-0.177276	-213.069
chr11	9090915	9091742	828	96	0.315129	0.185116	0.130013	560.047	chr15	82042991	82043553	563	44	0.597587	0.419555	0.178032	212.962
chr4	15702596	15703546	951	61	0.611429	0.360551	0.250878	559.402	chr1	24321713	24322244	532	52	0.426186	0.286848	0.139338	212.88
chr9	120842516	120843775	1260	83	0.431658	0.276762	0.154896	558.609	chr7	101201709	101202271	563	55	0.55737	0.414908	0.142463	212.88
chr9	129336363	129337692	1330	77	0.425158	0.251133	0.174024	558.442	chr4	74794108	74794747	640	37	0.512939	0.274766	0.238173	212.871
chr3	129068257	129068805	549	46	0.926399	0.61937	0.307029	558.395	chr15	92655007	92655572	566	51	0.289563	0.150195	0.139368	212.751
chr20	34268650	34269647	998	66	0.702803	0.482793	0.22001	557.629	chr17	82022626	82023017	392	46	0.346847	0.159743	0.187105	212.647
chr17	16352885	16353909	1025	131	0.222174	0.134521	0.0876524	557.612	chr11	116787696	116788103	408	45	0.201613	0.0902387	0.111375	212.59
chr12	30822392	30823593	1202	80	0.447441	0.253417	0.194024	557.585	chr1	226109922	226110249	328	54	0.125531	0.234954	-0.109424	-212.59
chr14	60485128	60486227	1100	82	0.265231	0.112892	0.152339	557.583	chr7	42237631	42238130	500	50	0.150133	0.319886	-0.169754	-212.397
chr7	2517241	2519083	1843	73	0.51369	0.318165	0.195525	557.541	chr1	24929878	24930241	364	66	0.263271	0.168325	0.0949454	212.354
chr1	16547662	16548338	677	49	0.896876	0.581737	0.315139	557.514	chr12	42482985	42483564	580	65	0.219289	0.122602	0.0966876	212.199
chr17	6995322	6996598	1277	96	0.570675	0.4133	0.157375	557.463	chr3	54087776	54088329	554	38	0.564252	0.367715	0.196537	211.96
chr2	102250563	102251856	1294	88	0.433531	0.291393	0.142137	557.329	chr3	196969613	196969908	296	48	0.210272	0.365536	-0.155264	-211.892
chr10	88582772	88583678	907	70	0.374747	0.176898	0.19785	556.801	chrX	103220733	103221495	763	38	0.688198	0.943377	-0.255179	-211.825
chr19	50605960	50606587	628	47	0.653342	0.344282	0.30906	556.347	chr4	154332854	154333450	597	44	0.685029	0.823289	-0.13826	-211.731
chr7	140062182	140063543	1362	155	0.214419	0.147694	0.0667249	556.131	chr1	21509199	21509513	315	43	0.104939	0.219168	-0.114229	-211.656
chr6	149450629	149451519	891	107	0.330024	0.216461	0.113564	555.741	chr7	100177046	100177786	741	54	0.371875	0.222847	0.149028	211.558
chr15	40279632	40281842	2211	114	0.281062	0.151485	0.129577	555.53	chr21	44817381	44817941	561	54	0.367692	0.211862	0.15583	211.444
chr3	179260977	179261679	703	71	0.372853	0.19642	0.176432	555.179	chr13	112690195	112690620	426	64	0.143311	0.235315	-0.0920043	-211.345
chr13	94548699	94550236	1538	97	0.226453	0.112728	0.113725	554.872	chr17	82097304	82097768	465	55	0.383818	0.205663	0.178156	211.327
chr2	58046508	58047514	1007	91	0.229187	0.109136	0.120051	554.826	chr4	6199378	6199907	530	58	0.208724	0.106067	0.102658	211.251
chr10	103554756	103555486	731	61	0.444041	0.174245	0.269796	554.525	chr17	63848642	63849229	588	41	0.684412	0.52178	0.162633	211.248
chr13	20118175	20119647	1473	83	0.624143	0.424449	0.199694	554.273	chr21	37006537	37006940	404	58	0.287989	0.174367	0.113622	210.868
chr1	20342914	20344360	1447	59	0.617332	0.329424	0.287908	554.036	chr11	64165618	64165951	334	44	0.343557	0.191114	0.152444	210.832
chrX	25005469	25006539	1071	74	0.286238	0.09811	0.188128	553.976	chr6	3063330	3063983	654	51	0.289297	0.156301	0.132996	210.661
chr8	96644497	96645902	1406	88	0.588829	0.405589	0.18324	553.785	chr14	22821660	22822787	1128	52	0.534646	0.347073	0.187572	210.565
chr4	56977657	56978598	942	55	0.581829	0.334671	0.247158	553.678	chr11	124762031	124762460	430	53	0.137191	0.281578	-0.144387	-210.489
chr8	28411461	28412516	1056	104	0.256018	0.145604	0.110414	553.555	chr21	37563775	37564243	469	48	0.450884	0.586201	-0.135317	-210.429
chr15	66621369	66622535	1167	83	0.461066	0.262207	0.198859	553.129	chr15	64841625	64842129	505	48	0.139276	0.302878	-0.163602	-210.371
chr22	19029708	19030328	621	92	0.390714	0.221517	0.169197	553.09	chr1	6602261	6602695	435	58	0.239906	0.131741	0.108166	210.222
chr2	185738404	185739405	1002	66	0.533415	0.304231	0.229184	552.962	chr3	50322020	50322966	947	51	0.565129	0.365126	0.200003	210.215
chr19	38869086	38870278	1193	79	0.529906	0.333145	0.19676	552.756	chr20	2821002	2821488	487	50	0.62781	0.793524	-0.165714	-210.207
chr22	31344378	31345689	1312	88	0.544624	0.392896	0.151727	552.232	chr21	29018862	29019413	552	41	0.384567	0.227097	0.15747	210.185
chr5	2754438	2756247	1810	125	0.193087	0.1091	0.0839871	551.984	chr12	8697589	8697999	411	69	0.145904	0.235708	-0.0898034	-210.147
chr9	972434	973468	1035	74	0.269175	0.118207	0.150969	551.453	chr11	46347603	46347965	363	53	0.223833	0.350115	-0.126282	-209.953
chr11	124920796	124921659	864	84	0.267286	0.142977	0.124309	551.399	chr3	194396973	194397583	611	52	0.351743	0.22602	0.125723	209.666
chr4	141332760	141333934	1175	74	0.582869	0.376445	0.206425	551.301	chr1	15616877	15617604	728	56	0.224369	0.112137	0.112232	209.577
chr1	179591320	179592239	920	66	0.93061	0.775891	0.154719	549.818	chr6	27582763	27583490	728	35	0.340437	0.563443	-0.223006	-209.445
chr16	49838327	49839203	877	74	0.468975	0.247351	0.221624	549.748	chr2	202035685	202036528	844	54	0.263345	0.154083	0.109262	209.437
chr8	101126061	101127568	1508	93	0.284308	0.143108	0.1412	549.564	chr20	3786159	3786629	471	62	0.346913	0.253597	0.0933164	209.427
chr16	1093240	1093927	688	71	0.922632	0.793894	0.128737	549.413	chr9	109497998	109498422	425	58	0.243892	0.374292	-0.1304	-209.342
chr12	57864934	57865771	838	67	0.421029	0.205821	0.215208	549.41	chr17	7854784	7855543	760	46	0.441661	0.252869	0.188792	209.336
chr16	88880212	88881829	1618	94	0.879567	0.739681	0.139887	549.147	chr21	17512810	17513306	497	65	0.129387	0.22574	-0.0963529	-209.287
chr17	40779447	40780056	610	40	0.710742	0.371139	0.339603	548.785	chr19	12782456	12782749	294	48	0.426376	0.266653	0.159723	209.281
chr1	36178050	36179262	1213	90	0.768691	0.586268	0.182423	548.721	chr5	172188046	172188338	293	39	0.133904	0.290202	-0.156298	-209.27
chr15	96365566	96368166	2601	117	0.246212	0.130977	0.115236	548.645	chr4	185209939	185210299	361	48	0.31461	0.157832	0.156779	209.202
chr20	7803462	7804293	832	54	0.954351	0.773379	0.180971	548.612	chr4	82373459	82373835	377	55	0.203999	0.102149	0.101849	209.183
chr1	16888741	16889910	1170	71	0.508651	0.294167	0.214484	548.573	chr4	792080	792753	674	45	0.533206	0.739174	-0.205968	-209.149
chr15	20773270	20776269	3000	69	0.764415	0.586306	0.178109	548.544	chr3	198157020	198158215	1196	57	0.41619	0.278568	0.137622	209.14
chr16	88100687	88102182	1496	71	0.663149	0.446247	0.216902	548.486	chr2	25216045	25216582	538	61	0.371601	0.27549	0.0961112	209.119
chr3	14297421	14298323	903	56	0.858619	0.621382	0.237237	548.403	chr9	34624505	34625243	739	41	0.45882	0.218262	0.240558	209.068
chr7	157668389	157670753	2365	97	0.869693	0.716374	0.153319	547.98	chr1	20633449	20633786	338	50	0.148577	0.264488	-0.115911	-209.062
chrX	16711820	16713271	1452	110	0.326875	0.196915	0.12996	547.838	chr11	67504774	67505357	584	55	0.36701	0.16593	0.20108	208.994
chr2	25276560	25278285	1726	92	0.577054	0.382295	0.194759	547.575	chr7	78019372	78019636	265	56	0.248853	0.167814	0.0810396	208.912
chr14	104085156	104086119	964	91	0.738566	0.559303	0.179263	546.852	chr9	36765584	36766671	1088	50	0.413226	0.574332	-0.161105	-208.885
chr4	76801431	76803150	1720	62	0.667655	0.366688	0.300967	546.71	chr4	145180518	145180861	344	56	0.109501	0.202451	-0.0929501	-208.848
chrX	36963056	36964092	1037	110	0.32995	0.199267	0.130683	546.628	chr19	19628629	19629233	605	46	0.547192	0.357288	0.189904	208.818
chr2	109614854	109616534	1681	98	0.406543	0.261238	0.145305	546.543	chr15	65395804	65396260	457	60	0.766064	0.666342	0.0997225	208.526
chr7	94393370	94395467	2098	80	0.619011	0.37111	0.2479	546.513	chr11	63916859	63917229	371	60	0.150241	0.25761	-0.107369	-208.443
chr18	2905872	2907030	1159	129	0.40627	0.308263	0.0980078	545.895	chr11	17736325	17736660	336	47	0.792241	0.879204	-0.0869634	-208.413
chr13	20414381	20415653	1273	83	0.820824	0.656429	0.164395	545.838	chr18	48950284	48950702	419	57	0.262448	0.149267	0.11318	208.35
chr8	41653264	41654461	1198	79	0.529948	0.312199	0.217749	545.821	chr13	99985339	99985750	412	53	0.329546	0.162792	0.166755	208.34
chr1	157194604	157195536	933	73	0.960788	0.852285	0.108503	545.782	chr11	2862665	2863151	487	57	0.293748	0.166112	0.127636	208.299
chr14	75050907	75051708	802	63	0.261562	0.103646	0.157916	545.757	chr16	84145006	84145390	385	58	0.135265	0.25463	-0.119365	-208.212
chr19	2494309	2495702	1394	108	0.402887	0.289386	0.113501	545.553	chr6	16760298	16760710	413	61	0.318256	0.18104	0.137216	208.004
chr10	101566172	101567153	982	62	0.628032	0.386092	0.241941	545.354	chr11	120169038	120169576	539	64	0.280241	0.175538	0.104702	207.998
chr21	20996992	20998159	1168	76	0.313854	0.138557	0.175297	545.026	chr10	92045684	92046364	681	49	0.640236	0.486306	0.15393	207.961
chr5	159104036	159106367	2332	117	0.277873	0.158916	0.118957	544.725	chr16	68235108	68235709	602	56	0.323327	0.214129	0.109198	207.955
chr3	38137905	38139349	1445	83	0.333289	0.175885	0.157404	544.289	chr8	66775105	66775576	472	55	0.0957364	0.200986	-0.10525	-207.95
chr1	243482313	243484133	1821	99	0.507436	0.348888	0.158548	544.22	chr1	23902128	23902822	695	51	0.725835	0.594103	0.131732	207.939
chr5	2738258	2739664	1407	100	0.352225	0.209046	0.143179	543.928	chr14	69611471	69611848	378	51	0.19036	0.33146	-0.1411	-207.709
chr14	68816089	68816781	693	73	0.399404	0.243261	0.156143	543.884	chr6	42104438	42104871	434	60	0.600829	0.492101	0.108727	207.702
chrX	129677888	129679025	1138	67	0.576688	0.300442	0.276246	542.855	chr10	131900867	131901292	426	54	0.499579	0.304982	0.194597	207.661
chr9	35689038	35690313	1276	76	0.415098	0.207054	0.208043	542.735	chr21	36748038	36748534	497	49	0.279076	0.137428	0.141648	207.612
chr16	30090844	30092925	2082	128	0.353259	0.250251	0.103008	542.526	chr12	188102	188672	571	48	0.676967	0.818182	-0.141215	-207.538
chr17	81482397	81484312	1916	87	0.581452	0.408657	0.172795	542.182	chr7	22356241	22356973	733	65	0.315942	0.201541	0.114401	207.506
chr19	8831850	8833025	1176	96	0.238522	0.419977	-0.181455	-541.894	chr3	24494940	24495371	432	54	0.28919	0.161754	0.127436	207.446
chr16	85709649	85710740	1092	61	0.892531	0.677835	0.214696	541.844	chr17	46259909	46260382	474	49	0.191056	0.289911	-0.0988543	-207.437
chr2	96144392	96145588	1197	122	0.220364	0.141714	0.0786505	541.733	chr17	51166396	51166808	413	58	0.250753	0.148296	0.102457	207.263
chr12	132322747	132324675	1929	117	0.912482	0.831151	0.0813313	541.699	chr16	67326531	67326966	436	47	0.419443	0.208699	0.210745	207.176
chr20	30283404	30284906	1503	85	0.612686	0.436964	0.175722	541.652	chr12	14770038	14770889	852	64	0.133383	0.0674346	0.0659488	207.04
chr3	125356988	125357804	817	54	0.36292	0.121625	0.241295	541.627	chr17	74972732	74973298	567	55	0.323286	0.19194	0.131346	206.979
chr15	68256464	68257437	974	64	0.411952	0.204907	0.207045	541.561	chr17	81891186	81891510	325	55	0.132977	0.226933	-0.0939558	-206.947
chr6	38714089	38715748	1660	51	0.585579	0.284457	0.301122	541.385	chr2	105744648	105745146	499	70	0.391732	0.264734	0.126998	206.843
chr2	113277813	113279108	1296	86	0.28338	0.137614	0.145766	541.38	chr1	1273522	1273957	436	67	0.231568	0.14419	0.0873776	206.838
chr14	70254585	70255286	702	68	0.392737	0.198827	0.19391	541.101	chr15	78131287	78131607	321	51	0.145147	0.261697	-0.11655	-206.785
chr4	48490554	48491401	848	118	0.379078	0.280897	0.098181	540.736	chr10	124744354	124744715	362	53	0.10132	0.192509	-0.0911893	-206.762
chr19	48895669	48896729	1061	58	0.90099	0.681455	0.219535	540.318	chr15	60004300	60004778	479	63	0.166197	0.090039	0.0761577	206.711
chr14	105055275	105056690	1416	69	0.638679	0.385907	0.252772	540.315	chr5	12284	12773	490	56	0.616807	0.477306	0.139501	206.543
chr6	73314477	73315463	987	64	0.522293	0.302841	0.219453	540.157	chr16	1153658	1154101	444	65	0.238797	0.39362	-0.154823	-206.183
chr20	58889625	58890145	521	61	0.317242	0.535382	-0.21814	-539.642	chr4	52862186	52862661	476	71	0.102327	0.163487	-0.0611596	-205.865
chr9	129320094	129321514	1421	71	0.596008	0.345406	0.250602	539.295	chr7	157693142	157693624	483	52	0.39627	0.189296	0.206974	205.857
chr1	16759088	16760249	1162	102	0.890114	0.796602	0.0935119	539.15	chr1	1631923	1632472	550	50	0.521214	0.294143	0.227071	205.798
chr10	42932898	42934313	1416	92	0.287691	0.143964	0.143727	539.113	chr7	65509016	65509444	429	46	0.199441	0.425448	-0.226007	-205.469
chr5	142012211	142013385	1175	76	0.309205	0.151991	0.157214	538.856	chr12	3077192	3077702	511	51	0.398521	0.205941	0.19258	205.446
chr6	117547551	117549369	1819	81	0.404099	0.254356	0.149743	538.659	chr17	30235316	30235909	594	62	0.275726	0.172868	0.102858	205.434
chr11	65872327	65873183	857	89	0.451375	0.255549	0.195826	538.349	chr12	2959281	2959566	286	52	0.14612	0.252342	-0.106222	-205.432
chr6	156719526	156720514	989	59	0.841275	0.614905	0.22637	538.128	chr16	695242	695690	449	54	0.201513	0.30838	-0.106868	-205.386
chr8	142464029	142465141	1113	116	0.531803	0.412303	0.119501	537.862	chr9	114504411	114504821	411	54	0.304399	0.20686	0.0975394	205.197
chr19	54471091	54471821	731	62	0.379786	0.176964	0.202822	537.749	chr6	28953511	28954678	1168	45	0.429982	0.580171	-0.15019	-205.082
chr22	49970719	49972144	1426	109	0.463731	0.317461	0.14627	537.016	chr3	133573607	133574038	432	65	0.132969	0.223579	-0.0906098	-205.048
chr5	79689609	79690677	1069	77	0.369502	0.206405	0.163097	536.876	chr3	49412166	49412776	611	43	0.395943	0.257726	0.138216	204.746
chr10	109562515	109572093	9579	97	0.683035	0.928594	-0.245559	-536.422	chr7	100493339	100493974	636	50	0.620585	0.458098	0.162487	204.725
chr12	10588	11294	707	115	0.58824	0.702198	-0.113958	-536.223	chr9	87041724	87042367	644	35	0.736226	0.519708	0.216518	204.704
chr19	32676165	32677228	1064	123	0.222194	0.146307	0.0758869	536.038	chr1	51518771	51519175	405	51	0.325108	0.165689	0.159419	204.694
chr1	156076414	156077718	1305	100	0.79417	0.672533	0.121638	535.52	chr19	30719611	30719960	350	43	0.476273	0.311576	0.164698	204.693
chr5	95646418	95647478	1061	69	0.44547	0.26798	0.17749	535.035	chr17	1203375	1203960	586	55	0.290009	0.18613	0.103879	204.666
chr2	21043265	21044340	1076	63	0.443815	0.203251	0.240563	534.908	chr16	85220182	85221311	1130	49	0.816322	0.64872	0.167602	204.466
chr2	96115849	96116694	846	94	0.518315	0.391556	0.126758	534.767	chr3	128076874	128077292	419	61	0.422119	0.541623	-0.119504	-204.413
chr10	99329857	99330788	932	98	0.360248	0.250971	0.109277	534.492	chr1	244863133	244863545	413	53	0.361125	0.21683	0.144295	204.392
chr13	20127466	20128786	1321	105	0.204095	0.105927	0.0981686	534.435	chr17	83215458	83216214	757	47	0.776675	0.939905	-0.16323	-204.354
chr16	49697525	49700293	2769	82	0.654814	0.432778	0.222036	534.267	chr1	144077460	144077668	209	33	0.189415	0.503637	-0.314221	-204.271
chr2	94997936	94998807	872	53	0.813431	0.542984	0.270447	533.671	chr22	38088747	38089226	480	57	0.866229	0.756191	0.110038	204.266
chr19	55376284	55378270	1987	78	0.505005	0.277125	0.22788	533.306	chr20	62860989	62861338	350	63	0.421035	0.290385	0.13065	204.243
chr14	103520539	103521596	1058	94	0.27152	0.142514	0.129006	533.062	chr10	86971282	86971845	564	55	0.403993	0.275232	0.128762	204.145
chr20	63854069	63856520	2452	102	0.683415	0.48792	0.195495	532.919	chr9	124504382	124504729	348	46	0.25581	0.469219	-0.213409	-204.081
chr5	132655669	132656611	943	88	0.279908	0.156748	0.12316	532.622	chr5	60844207	60844537	331	48	0.174398	0.339716	-0.165318	-204.081
chr3	131026316	131027371	1056	60	0.403018	0.188086	0.214931	532.008	chr5	52800333	52801795	1463	46	0.327835	0.145684	0.182151	203.731
chr16	57883939	57884611	673	52	0.841383	0.570382	0.271001	531.919	chr1	40979675	40980092	418	57	0.243755	0.14004	0.103715	203.598
chr18	50400143	50402445	2303	74	0.789725	0.554881	0.234844	531.749	chr22	45866428	45866939	512	59	0.37705	0.268983	0.108066	203.565
chrX	107272383	107273158	776	61	0.540475	0.294768	0.245707	531.325	chr19	18117866	18118217	352	53	0.230087	0.135399	0.0946884	203.514
chr17	1471463	1472674	1212	55	0.863821	0.592881	0.27094	531.036	chr3	197456236	197456878	643	44	0.326779	0.182382	0.144397	203.359
chr15	70061985	70062898	914	45	0.779775	0.439502	0.340273	530.396	chr7	101173275	101173826	552	43	0.311623	0.169692	0.141931	203.281
chr11	64607601	64608998	1398	72	0.906845	0.71496	0.191885	530.377	chr7	24979744	24980274	531	59	0.191029	0.34455	-0.153521	-203.166
chr10	131453070	131454279	1210	57	0.548705	0.250481	0.298224	530.35	chr1	58814455	58815169	715	44	0.485209	0.32822	0.156988	203.086
chr19	49210028	49211404	1377	72	0.946816	0.788434	0.158381	529.889	chr11	64711333	64712216	884	57	0.682757	0.549972	0.132785	203.076
chr5	6714070	6714602	533	95	0.209068	0.084705	0.124363	529.877	chr19	29812458	29812831	374	44	0.472302	0.265066	0.207235	202.976
chr17	29572338	29573202	865	70	0.554121	0.342506	0.211615	529.596	chr10	45727363	45727917	555	49	0.268846	0.124044	0.144802	202.926
chr16	58514969	58515854	886	86	0.191216	0.0876734	0.103543	529.321	chr10	93063026	93063571	546	52	0.377593	0.249365	0.128229	202.891
chr13	26186068	26186926	859	83	0.342508	0.216254	0.126254	529.243	chr3	58007996	58008526	531	51	0.117009	0.246451	-0.129442	-202.856
chr10	109060701	109071552	10852	75	0.5672	0.907531	-0.34033	-529.015	chr11	76799030	76799605	576	45	0.423703	0.254353	0.16935	202.78
chr10	42897992	42899100	1109	89	0.626379	0.772384	-0.146005	-528.42	chr20	62302794	62303190	397	62	0.29377	0.183548	0.110222	202.755
chr19	719605	720229	625	66	0.932404	0.77731	0.155094	528.15	chr10	127195896	127196273	378	57	0.225837	0.130749	0.0950881	202.665
chr14	58395528	58396710	1183	95	0.261691	0.154432	0.107259	527.578	chr13	110713537	110713978	442	62	0.239296	0.136695	0.102601	202.557
chr10	117140030	117141928	1899	98	0.298404	0.173806	0.124598	527.538	chr15	83653519	83653985	467	63	0.185274	0.298321	-0.113047	-202.532
chr2	91477025	91477731	707	76	0.758936	0.498436	0.2605	527.241	chr11	12377281	12377822	542	49	0.264046	0.144366	0.11968	202.403
chr15	83378781	83380047	1267	60	0.877137	0.647254	0.229883	526.891	chr6	73451718	73452202	485	48	0.700418	0.570282	0.130136	202.301
chr12	132379408	132380520	1113	54	0.908538	0.682161	0.226377	526.63	chr15	71115345	71115693	349	58	0.128936	0.21517	-0.0862332	-202.3
chr20	63737484	63739219	1736	112	0.414474	0.258257	0.156216	526.628	chr17	75778816	75779307	492	49	0.244537	0.109488	0.135049	202.251
chr4	72031761	72032852	1092	44	0.75573	0.417395	0.338334	526.513	chr16	67562852	67563253	402	57	0.247549	0.144931	0.102618	202.088
chr8	126556562	126557466	905	100	0.134337	0.0662768	0.06806	526.074	chr4	946710	947229	520	45	0.903165	0.75963	0.143535	201.866
chr1	71046796	71047745	950	97	0.455817	0.351451	0.104366	525.685	chr10	6144639	6145099	461	63	0.275811	0.168519	0.107292	201.755
chr4	8581038	8581829	792	71	0.500404	0.33472	0.165685	525.6	chr1	6235914	6236287	374	48	0.349261	0.232682	0.116579	201.645
chr19	48397447	48398976	1530	134	0.307182	0.206213	0.100969	525.592	chr3	169812239	169812869	631	53	0.445063	0.320371	0.124692	201.642
chr7	149790016	149790817	802	73	0.344131	0.195534	0.148597	525.557	chrX	134990718	134991440	723	46	0.474654	0.280132	0.194522	201.434
chr14	77124267	77125795	1529	106	0.295607	0.198973	0.0966336	525.454	chr1	228059111	228059574	464	52	0.426154	0.533173	-0.107018	-201.351
chr1	15836984	15837841	858	57	0.960689	0.814818	0.145871	525.168	chr5	10332990	10333636	647	52	0.344631	0.226573	0.118058	201.114
chr7	154051878	154052879	1002	79	0.630343	0.4156	0.214743	524.434	chr1	148309992	148310604	613	36	0.475994	0.692665	-0.216671	-201.085
chr12	113591243	113592233	991	55	0.396602	0.183637	0.212966	524.294	chr9	136728119	136728533	415	61	0.136607	0.237027	-0.100419	-201.078
chr22	31629965	31631079	1115	72	0.337368	0.16069	0.176678	524.019	chr8	94948863	94949257	395	62	0.151735	0.253023	-0.101288	-200.946
chr1	112509046	112510639	1594	87	0.29385	0.147858	0.145992	523.623	chr9	136202835	136203265	431	56	0.319684	0.198871	0.120813	200.865
chr11	65047428	65048545	1118	68	0.862416	0.655797	0.206619	523.585	chr16	8963822	8964231	410	64	0.237963	0.147992	0.0899706	200.835
chr21	44704479	44707115	2637	108	0.296446	0.165118	0.131328	523.353	chr17	29589559	29589901	343	46	0.46361	0.269103	0.194507	200.826
chr13	36154513	36155532	1020	42	0.556102	0.21764	0.338462	523.232	chr17	68247666	68248040	375	53	0.197016	0.106948	0.0900684	200.786
chr1	110211334	110212432	1099	106	0.236833	0.14135	0.0954826	522.714	chr2	238239880	238240373	494	69	0.166533	0.099184	0.0673486	200.757
chr10	109693311	109705077	11767	100	0.674709	0.904235	-0.229526	-522.01	chr6	41560744	41561312	569	38	0.528508	0.317209	0.211299	200.728
chr12	51907018	51907930	913	83	0.407711	0.242483	0.165229	521.996	chr7	4792239	4792836	598	50	0.409386	0.276143	0.133243	200.675
chr19	17496871	17498000	1130	52	0.780201	0.504969	0.275231	521.93	chr1	205680065	205680561	497	66	0.277889	0.175011	0.102878	200.635
chr14	37622265	37622988	724	78	0.35241	0.207271	0.145139	521.868	chr2	128317988	128318325	338	48	0.21579	0.122645	0.0931442	200.57
chr16	63617090	63617950	861	55	0.946435	0.759068	0.187368	521.482	chr20	3752022	3752508	487	50	0.231611	0.142192	0.0894189	200.532
chr22	50010214	50011679	1466	92	0.812392	0.602771	0.209621	521.008	chr11	76321896	76322347	452	52	0.411107	0.261962	0.149145	200.514
chr6	43285099	43285815	717	78	0.685914	0.493854	0.19206	520.927	chr18	5543066	5543549	484	61	0.364568	0.231247	0.133321	200.416
chr17	20840553	20841441	889	75	0.678334	0.462178	0.216156	520.794	chr22	49929391	49929975	585	45	0.432606	0.221712	0.210893	200.346
chr15	26967561	26968605	1045	76	0.446104	0.291052	0.155051	520.775	chr4	139177398	139177981	584	60	0.139752	0.261681	-0.121929	-200.183
chrX	49162674	49163968	1295	96	0.417955	0.23037	0.187585	520.649	chr7	142854992	142855614	623	53	0.34209	0.176308	0.165783	200.172
chr1	2189310	2190411	1102	73	0.552753	0.351797	0.200956	520.568	chr9	109499731	109500131	401	46	0.350654	0.196375	0.154279	200.144
chr13	112728692	112730120	1429	52	0.932548	0.675383	0.257165	519.963	chr12	6688948	6689469	522	50	0.145495	0.328048	-0.182553	-200.114
chr2	219218270	219219173	904	81	0.232999	0.112625	0.120374	519.459	chr9	100473107	100473470	364	64	0.197813	0.299876	-0.102063	-200.091
chr1	1163985	1165150	1166	84	0.825696	0.683361	0.142335	519.354	chr15	65286622	65287101	480	60	0.106365	0.198359	-0.0919932	-199.989
chr4	55793322	55794470	1149	70	0.960344	0.835264	0.12508	519.287	chr1	35808251	35808514	264	49	0.192504	0.336199	-0.143695	-199.818
chr4	86903919	86904684	766	52	0.676733	0.417223	0.25951	519.219	chr9	707022	707419	398	44	0.444688	0.286887	0.157801	199.705
chr3	127671983	127673001	1019	114	0.360042	0.244593	0.115449	518.995	chr10	49679216	49679893	678	46	0.316564	0.184275	0.132288	199.674
chr11	43680111	43681187	1077	86	0.319921	0.202414	0.117507	518.584	chr19	8335458	8335886	429	55	0.428591	0.274864	0.153727	199.544
chr17	82098939	82099954	1016	88	0.415335	0.289233	0.126102	518.49	chr19	15331589	15331913	325	43	0.149633	0.344294	-0.19466	-199.534
chr19	58355881	58356653	773	85	0.971039	0.913372	0.057667	518.379	chr8	141417619	141418090	472	65	0.315971	0.202775	0.113196	199.337
chr6	37782966	37785199	2234	71	0.511756	0.262656	0.2491	517.309	chr3	149656814	149657289	476	48	0.383631	0.257614	0.126017	199.275
chr18	79397138	79399348	2211	97	0.400133	0.245104	0.155029	517.161	chr9	129336363	129337223	861	53	0.310254	0.193341	0.116914	199.226
chr20	3681534	3682666	1133	92	0.454235	0.289447	0.164788	516.907	chr2	264481	265153	673	38	0.253235	0.0758341	0.177401	198.942
chr4	103075694	103076849	1156	98	0.132788	0.0556446	0.077143	516.806	chr6	131807868	131808122	255	45	0.178967	0.312212	-0.133245	-198.893
chr8	69994110	69995139	1030	53	0.596304	0.326568	0.269736	516.697	chr1	16888847	16889598	752	54	0.428508	0.289865	0.138642	198.878
chr4	3292813	3293827	1015	121	0.114953	0.224136	-0.109182	-516.303	chr1	230426095	230426352	258	47	0.463255	0.251336	0.211918	198.844
chr2	37196218	37197368	1151	81	0.655281	0.491889	0.163391	516.169	chr2	27428524	27429060	537	67	0.195535	0.118479	0.0770558	198.725
chr10	98267874	98268876	1003	80	0.432242	0.242738	0.189505	515.677	chr22	42614258	42614799	542	56	0.176734	0.0891677	0.0875662	198.723
chr7	100745072	100745759	688	43	0.922583	0.64275	0.279833	515.639	chr11	9573983	9574365	383	49	0.281442	0.149378	0.132064	198.633
chr1	1431610	1434758	3149	119	0.627335	0.458158	0.169176	514.851	chr6	27668859	27670071	1213	37	0.320882	0.130686	0.190196	198.612
chr8	686584	687972	1389	85	0.323143	0.190141	0.133002	514.836	chr11	842584	842922	339	53	0.313125	0.18088	0.132246	198.598
chr19	9674439	9675455	1017	55	0.464347	0.212958	0.251389	514.738	chr14	91060248	91060670	423	59	0.117201	0.201436	-0.0842349	-198.591
chr10	74813172	74814126	955	61	0.627041	0.401869	0.225172	514.657	chr1	46543685	46544384	700	52	0.393162	0.220793	0.172368	198.189
chr9	114504196	114504964	769	90	0.301873	0.189918	0.111955	514.361	chr2	43831814	43832352	539	41	0.831508	0.949895	-0.118387	-198.138
chr2	241901423	241902725	1303	84	0.577123	0.413528	0.163595	513.946	chr16	2047563	2048112	550	68	0.185581	0.107544	0.0780373	198.128
chr14	105248785	105249715	931	114	0.409842	0.311931	0.0979113	513.768	chr6	17706728	17707349	622	54	0.159195	0.0767669	0.0824279	197.997
chr9	62798856	62800983	2128	101	0.269447	0.158986	0.110462	513.575	chr5	178130785	178131099	315	48	0.0986091	0.184495	-0.0858857	-197.981
chr19	40609365	40610909	1545	83	0.477361	0.296713	0.180648	513.573	chr8	140457747	140458681	935	50	0.354618	0.189707	0.164911	197.956
chr4	155953092	155954099	1008	60	0.410537	0.202242	0.208295	513.545	chr16	48609967	48610313	347	52	0.12701	0.224777	-0.0977678	-197.872
chr19	38850893	38851991	1099	74	0.381601	0.197394	0.184207	513.345	chr10	95230515	95231564	1050	43	0.655608	0.466742	0.188866	197.801
chr3	197455414	197456878	1465	64	0.535804	0.320004	0.2158	513.332	chr11	58968261	58968680	420	26	0.70365	0.935528	-0.231878	-197.648
chr1	182614384	182615900	1517	94	0.274598	0.160963	0.113634	513.303	chr1	84893069	84893451	383	51	0.213523	0.116424	0.0970997	197.503
chr5	140881655	140882793	1139	50	0.701794	0.922898	-0.221104	-513.171	chr1	156848878	156849489	612	49	0.454444	0.288908	0.165536	197.422
chr6	143511060	143511940	881	63	0.307868	0.140144	0.167724	513.142	chr7	128032182	128032676	495	66	0.166198	0.271038	-0.10484	-197.367
chr11	2868994	2869975	982	113	0.2499	0.165315	0.0845851	512.628	chr14	55051658	55052145	488	60	0.153926	0.0800759	0.0738505	197.358
chr2	151288981	151289995	1015	72	0.621888	0.438405	0.183483	512.578	chr3	88059206	88059698	493	43	0.172632	0.0707173	0.101914	197.357
chr11	73361712	73362707	996	77	0.523943	0.332553	0.191391	512.359	chr17	4997886	4998226	341	55	0.177277	0.299168	-0.121891	-197.344
chr13	102773263	102774346	1084	121	0.312523	0.242372	0.0701509	512.25	chr6	28808230	28809022	793	26	0.376179	0.727176	-0.350997	-197.231
chr10	109010094	109018213	8120	87	0.737921	0.942189	-0.204268	-512.244	chr5	43396842	43397470	629	51	0.533156	0.640864	-0.107708	-197.216
chr19	19110206	19111172	967	75	0.418006	0.271021	0.146985	512.138	chr1	111989590	111989848	259	46	0.161331	0.286191	-0.12486	-197.21
chr12	6773222	6774238	1017	70	0.543678	0.318933	0.224745	512.136	chr19	35717547	35717884	338	45	0.313297	0.13409	0.179207	197.099
chr17	73952267	73953408	1142	94	0.288828	0.155884	0.132944	511.496	chr17	81419452	81419969	518	36	0.756676	0.532288	0.224388	197.069
chr3	182682186	182683399	1214	84	0.162283	0.0641442	0.0981389	511.266	chr7	155071054	155071553	500	48	0.841746	0.926022	-0.0842751	-197.067
chr9	4665577	4667099	1523	45	0.565175	0.243391	0.321785	511.181	chrX	15854281	15854658	378	48	0.275352	0.149594	0.125758	197.003
chr2	208124111	208124855	745	50	0.66562	0.37261	0.293011	510.951	chr4	145936413	145936977	565	52	0.355996	0.163749	0.192246	196.969
chr8	41566634	41568084	1451	86	0.488633	0.32011	0.168523	510.679	chr6	110476140	110476688	549	54	0.884526	0.723606	0.16092	196.964
chr4	187996342	187998483	2142	91	0.960964	0.846054	0.11491	510.289	chr11	66545919	66546383	465	52	0.218727	0.10606	0.112668	196.925
chr6	18122158	18122793	636	70	0.578166	0.42167	0.156496	510.09	chr1	121395935	121396326	392	43	0.217475	0.400378	-0.182902	-196.78
chr6	43275856	43276930	1075	71	0.332341	0.147791	0.18455	509.994	chr1	205631459	205631876	418	61	0.304384	0.184717	0.119667	196.673
chr8	1455000	1456669	1670	54	0.808183	0.514481	0.293701	509.817	chr13	43785882	43786341	460	52	0.248455	0.123888	0.124566	196.568
chr20	36064894	36065702	809	54	0.443174	0.211725	0.231449	509.74	chr19	7535799	7536506	708	50	0.591769	0.710311	-0.118542	-196.502
chr16	85586286	85588962	2677	100	0.728755	0.555776	0.172979	509.676	chr16	87602755	87603079	325	52	0.225572	0.134015	0.0915568	196.45
chr5	1930405	1931838	1434	115	0.281434	0.177922	0.103512	509.487	chr4	140579324	140579674	351	27	0.761532	0.939261	-0.177729	-196.232
chr7	100569682	100570646	965	90	0.199401	0.10267	0.0967306	509.249	chr2	231614663	231615269	607	52	0.425281	0.274839	0.150443	196.163
chr15	90956835	90957783	949	84	0.374402	0.225964	0.148437	509.132	chr6	101402467	101403161	695	43	0.230756	0.106084	0.124672	196.103
chr14	92514007	92514953	947	82	0.371274	0.230671	0.140602	509.041	chr2	95682773	95683319	547	25	0.682437	0.292045	0.390392	196.046
chr9	133533949	133535441	1493	87	0.401209	0.225032	0.176177	508.514	chr16	1261336	1261926	591	39	0.546122	0.742093	-0.195972	-196.019
chr19	1324833	1325634	802	71	0.351183	0.192021	0.159163	508.507	chr11	66857025	66857328	304	45	0.344877	0.207579	0.137298	195.996
chr1	4654506	4655069	564	101	0.220599	0.100859	0.119741	508.429	chr19	41225783	41226557	775	56	0.474183	0.319053	0.155131	195.939
chr10	49768084	49769128	1045	93	0.453822	0.31595	0.137872	508.287	chr17	41688979	41689607	629	62	0.162585	0.0841132	0.0784716	195.931
chr5	179060181	179061153	973	87	0.381211	0.267283	0.113927	508.134	chr16	705575	705978	404	58	0.285959	0.478476	-0.192517	-195.807
chr13	32314792	32316345	1554	91	0.263693	0.174661	0.089031	507.898	chr21	44873716	44874093	378	55	0.167626	0.0935186	0.074107	195.766
chr17	49889976	49891270	1295	61	0.698429	0.419967	0.278463	507.11	chrX	153032456	153032932	477	44	0.370159	0.533725	-0.163566	-195.214
chr13	42870143	42873350	3208	82	0.657894	0.403728	0.254165	506.736	chr1	36321975	36322687	713	61	0.55397	0.423339	0.130631	195.151
chr14	30874595	30875993	1399	101	0.203706	0.0956495	0.108056	506.465	chr2	206250613	206251392	780	43	0.554186	0.385353	0.168833	195.15
chr8	142613619	142614479	861	100	0.562646	0.457288	0.105358	506.351	chr9	109166989	109167423	435	55	0.307714	0.183228	0.124485	195.001
chr6	116461820	116462415	596	74	0.191146	0.0841173	0.107029	506.118	chr4	168878110	168878529	420	48	0.81739	0.700845	0.116544	194.965
chr2	241946403	241947636	1234	80	0.763333	0.897406	-0.134073	-505.862	chr5	56952248	56952829	582	52	0.328377	0.180936	0.147441	194.749
chr19	11421399	11423015	1617	93	0.390002	0.228414	0.161588	505.534	chr19	14206314	14206691	378	65	0.354745	0.233786	0.120959	194.685
chr2	240915771	240917094	1324	82	0.439694	0.244837	0.194857	505.392	chr4	14862807	14863263	457	38	0.875732	0.973906	-0.0981737	-194.666
chr1	10694580	10695628	1049	122	0.201441	0.124242	0.0771994	505.216	chr16	50468099	50468642	544	46	0.278709	0.14845	0.130259	194.66
chr20	641781	643029	1249	66	0.916927	0.758704	0.158223	505.189	chr20	3749982	3750580	599	44	0.479659	0.64024	-0.160581	-194.656
chr10	128709193	128710586	1394	70	0.904525	0.754162	0.150363	504.926	chr11	66543622	66544066	445	22	0.842861	0.483808	0.359053	194.607
chr16	80931914	80933138	1225	90	0.419435	0.286593	0.132842	504.694	chr17	62478845	62479140	296	41	0.747862	0.493367	0.254495	194.56
chr15	90954794	90955864	1071	77	0.333649	0.201145	0.132504	504.58	chr20	62938052	62938402	351	51	0.222566	0.13526	0.087306	194.481
chr3	16883648	16885030	1383	138	0.265917	0.179774	0.0861437	504.536	chr6	36131010	36131554	545	33	0.736764	0.485422	0.251342	194.468
chr5	180313482	180314862	1381	71	0.430951	0.26239	0.168561	503.112	chr22	30694789	30695052	264	48	0.157623	0.27638	-0.118757	-194.4
chr19	720342	721166	825	53	0.845626	0.525378	0.320248	502.448	chr19	48333780	48334360	581	46	0.311737	0.182328	0.129409	194.302
chr5	43064351	43066234	1884	82	0.338991	0.191261	0.14773	502.405	chr5	172684098	172684523	426	51	0.835529	0.749892	0.0856374	194.291
chr15	23303617	23304409	793	68	0.241575	0.0874423	0.154133	502.382	chr8	2733559	2734117	559	24	0.688546	0.94684	-0.258293	-194.114
chr12	128853506	128854528	1023	112	0.64231	0.526383	0.115928	502.193	chr2	236567876	236568547	672	55	0.391608	0.26327	0.128338	194.046
chr13	19957202	19958218	1017	76	0.251189	0.109541	0.141648	501.874	chr22	19722155	19722711	557	48	0.431633	0.269561	0.162071	194.026
chr8	37841793	37842741	949	94	0.24062	0.131459	0.109161	501.66	chr17	82293513	82294114	602	39	0.442985	0.276531	0.166454	194.012
chr12	66188780	66189916	1137	91	0.308976	0.200011	0.108965	501.508	chr6	30955432	30956227	796	49	0.364535	0.206636	0.157899	193.855
chr2	88169851	88170914	1064	105	0.437103	0.33241	0.104693	501.228	chr10	79243169	79243527	359	60	0.161038	0.25801	-0.0969723	-193.789
chr20	51768126	51768947	822	127	0.318069	0.219795	0.0982738	501.16	chr18	500541	500873	333	64	0.169289	0.256155	-0.0868659	-193.702
chr18	37524285	37526533	2249	88	0.365797	0.21923	0.146568	501.012	chr10	6580239	6580634	396	42	0.322899	0.150197	0.172702	193.685
chr11	69157009	69157942	934	55	0.772904	0.509542	0.263362	500.203	chr3	115658360	115658808	449	39	0.10029	0.276658	-0.176368	-193.671
chr14	104168950	104171415	2466	86	0.758207	0.565836	0.192371	500.196	chr2	230828170	230828658	489	60	0.913802	0.962045	-0.048243	-193.552
chr3	39502024	39503100	1077	57	0.940167	0.748968	0.1912	499.952	chr16	31148297	31148901	605	43	0.638833	0.772262	-0.133429	-193.463
chr19	18776444	18778224	1781	111	0.576109	0.447187	0.128922	499.805	chr4	153792478	153793135	658	41	0.517417	0.332942	0.184475	193.447
chr12	12695966	12697148	1183	59	0.346523	0.146225	0.200298	499.222	chr11	9091460	9091794	335	49	0.285115	0.447486	-0.162371	-193.223
chr1	44783990	44784915	926	73	0.51388	0.300575	0.213305	499.005	chr10	74813380	74814408	1029	58	0.634073	0.49733	0.136743	193.214
chr2	3256318	3257838	1521	55	0.844253	0.578637	0.265615	498.061	chr20	51542185	51542721	537	55	0.390384	0.221697	0.168686	193.191
chr6	10659304	10660434	1131	66	0.642484	0.416967	0.225517	497.942	chr7	33109307	33109601	295	53	0.249084	0.153926	0.0951578	192.977
chr5	132747503	132748455	953	92	0.345485	0.22394	0.121545	497.595	chr2	132352602	132353201	600	46	0.378772	0.213472	0.165299	192.912
chr11	61007355	61008927	1573	109	0.370069	0.244553	0.125516	497.517	chr15	34209792	34210217	426	53	0.268295	0.153842	0.114453	192.898
chr11	67056358	67057325	968	75	0.454074	0.276878	0.177196	497.474	chr1	16980549	16981074	526	41	0.224839	0.468653	-0.243814	-192.809
chr10	624432	626371	1940	71	0.591336	0.345608	0.245728	497.384	chr5	41509509	41510283	775	41	0.703382	0.545969	0.157413	192.768
chr7	54663128	54665099	1972	92	0.399028	0.255633	0.143395	497.029	chr17	64262616	64263109	494	54	0.224644	0.118442	0.106202	192.768
chr10	27319506	27320357	852	45	0.712447	0.386612	0.325835	496.912	chr1	997926	998388	463	45	0.516831	0.35176	0.165071	192.682
chr5	1633430	1634200	771	82	0.313668	0.177241	0.136426	496.89	chr21	37072392	37072885	494	45	0.230061	0.116473	0.113587	192.604
chr22	17036082	17037495	1414	93	0.885477	0.765142	0.120335	496.512	chr16	788389	788681	293	53	0.126543	0.217133	-0.0905907	-192.432
chr17	50507894	50508934	1041	89	0.286511	0.168754	0.117757	496.182	chr11	2166002	2166624	623	51	0.719451	0.569187	0.150264	192.234
chr5	132556534	132557766	1233	74	0.301589	0.152848	0.148741	495.996	chr21	8439083	8440307	1225	40	0.571299	0.520336	0.0509635	192.157
chr5	157142954	157143948	995	42	0.688323	0.387243	0.30108	495.671	chr15	81323882	81324387	506	48	0.167656	0.0650115	0.102645	192.133
chr8	2623136	2623940	805	34	0.487747	0.899693	-0.411946	-495.588	chr12	130713680	130714687	1008	44	0.485321	0.277427	0.207894	192.105
chr2	240453668	240455323	1656	102	0.355444	0.209152	0.146292	495.559	chr1	3068203	3068569	367	51	0.348156	0.207917	0.140239	192.052
chr14	104333778	104334922	1145	63	0.864394	0.678602	0.185792	495.448	chr22	44024459	44024822	364	51	0.601333	0.480034	0.121299	191.963
chr3	128555068	128555775	708	67	0.614629	0.406345	0.208284	495.179	chr8	140098241	140098713	473	35	0.574576	0.386919	0.187657	191.875
chr21	8253141	8254357	1217	105	0.400289	0.628272	-0.227983	-495.108	chr14	64972151	64972458	308	55	0.287702	0.180108	0.107594	191.874
chr3	89113329	89115223	1895	61	0.4608	0.246152	0.214649	495.025	chr1	65420453	65420795	343	41	0.245661	0.118398	0.127263	191.747
chr15	40471223	40472198	976	71	0.44967	0.269431	0.180239	494.442	chr5	1294351	1294855	505	59	0.442848	0.56366	-0.120812	-191.614
chr22	31084162	31085531	1370	91	0.268084	0.151638	0.116446	493.703	chr9	132162618	132163190	573	49	0.226292	0.108268	0.118024	191.584
chr11	9757971	9759244	1274	103	0.317765	0.214994	0.102771	493.668	chr17	44967860	44968243	384	61	0.342805	0.220552	0.122253	191.505
chr2	197785897	197786921	1025	91	0.48133	0.345189	0.136141	493.476	chr21	43775968	43776379	412	53	0.209234	0.112863	0.0963707	191.326
chr19	35533226	35534541	1316	75	0.858423	0.686674	0.171749	493.215	chr19	40218126	40218573	448	47	0.348874	0.189251	0.159623	191.285
chr15	56732234	56733907	1674	113	0.311173	0.217808	0.0933647	493.087	chr13	108495546	108495847	302	48	0.239934	0.408763	-0.168829	-191.149
chr10	125161997	125162910	914	59	0.437239	0.228357	0.208883	493.003	chr10	121598358	121598633	276	53	0.20979	0.130409	0.0793813	191.109
chrX	150983706	150984360	655	110	0.365986	0.202471	0.163515	492.899	chr3	170419621	170420069	449	51	0.246445	0.154464	0.0919805	191.054
chr16	9090139	9090968	830	86	0.152056	0.0662925	0.0857631	492.709	chr2	2189678	2190178	501	25	0.752261	0.966537	-0.214276	-191.031
chr2	8456917	8458313	1397	70	0.940764	0.782674	0.158089	492.64	chr19	36308804	36309298	495	41	0.938809	0.819784	0.119026	190.996
chr3	52533870	52534892	1023	92	0.529228	0.395218	0.13401	492.235	chr17	18184105	18184559	455	52	0.189084	0.102908	0.0861759	190.989
chr21	41725335	41726613	1279	55	0.593499	0.305303	0.288196	492.217	chr19	6659753	6660218	466	32	0.869469	0.674132	0.195336	190.753
chr14	73536783	73538216	1434	104	0.352542	0.220826	0.131716	492.192	chr11	44095708	44096273	566	61	0.202789	0.115358	0.087431	190.732
chr9	35845755	35847001	1247	62	0.602064	0.365093	0.236971	491.826	chr1	40802100	40802639	540	50	0.331406	0.193936	0.137469	190.673
chr6	41636741	41637927	1187	86	0.270861	0.141241	0.12962	491.268	chr17	28250968	28251532	565	53	0.560577	0.451939	0.108638	190.672
chr8	24942191	24943542	1352	80	0.569187	0.386013	0.183174	491.161	chr2	86623325	86623659	335	53	0.218856	0.11566	0.103195	190.472
chr6	167349295	167351301	2007	86	0.525972	0.357232	0.168739	491.09	chr2	47905390	47905776	387	49	0.426074	0.238856	0.187218	190.172
chr8	90000779	90002373	1595	101	0.198675	0.100749	0.0979264	490.889	chr2	242046269	242046744	476	26	0.667807	0.31106	0.356747	190.165
chr16	21663712	21664449	738	57	0.77115	0.531525	0.239625	490.592	chr7	20778691	20779359	669	36	0.579434	0.352761	0.226673	190.041
chr11	68038403	68039336	934	57	0.632344	0.367196	0.265148	490.52	chr20	2873298	2873645	348	56	0.200901	0.11214	0.0887618	190.027
chr7	1268334	1269663	1330	63	0.875413	0.655477	0.219936	490.471	chr1	155977958	155978356	399	44	0.298448	0.147232	0.151216	189.976
chr2	131460691	131461374	684	48	0.724009	0.455618	0.268392	489.939	chr20	3682072	3682631	560	47	0.447752	0.302615	0.145137	189.949
chr12	86264121	86265729	1609	50	0.935588	0.653717	0.281871	489.465	chr19	4007604	4007899	296	48	0.192652	0.338609	-0.145958	-189.717
chr13	24328022	24328602	581	49	0.663458	0.417536	0.245922	489.448	chr4	73997930	73998879	950	43	0.363563	0.212428	0.151135	189.61
chr9	94332214	94332977	764	56	0.913529	0.725029	0.1885	489.299	chr2	193170741	193171243	503	31	0.343168	0.13178	0.211388	189.565
chr17	19579713	19580615	903	92	0.347089	0.226863	0.120225	489.191	chr4	48341328	48341736	409	57	0.214823	0.126141	0.0886824	189.492
chr7	70629924	70632542	2619	69	0.743261	0.493814	0.249447	488.878	chr1	155273262	155273598	337	48	0.182247	0.321627	-0.139379	-189.422
chr17	63537908	63538848	941	67	0.413782	0.226776	0.187007	488.581	chr8	28401111	28401683	573	55	0.173096	0.104183	0.0689128	189.355
chr19	17942344	17943551	1208	78	0.910433	0.764019	0.146413	488.446	chr14	24006897	24007557	661	56	0.562008	0.681752	-0.119744	-189.326
chr9	62801104	62802815	1712	104	0.222372	0.134187	0.0881853	487.949	chr6	44265184	44265634	451	54	0.238028	0.1253	0.112728	189.256
chr20	29761892	29763459	1568	82	0.864353	0.706123	0.15823	487.829	chr6	10409605	10410331	727	45	0.270707	0.144177	0.12653	189.188
chr3	33446224	33449039	2816	57	0.632265	0.323184	0.309081	487.722	chr15	31483666	31483968	303	55	0.20075	0.272766	-0.0720165	-189.144
chr6	34756372	34757127	756	43	0.796024	0.512289	0.283735	487.58	chr3	12796431	12796977	547	45	0.1648	0.359161	-0.194362	-188.96
chr18	35267127	35267986	860	74	0.670325	0.500265	0.170061	487.502	chr1	10694650	10694940	291	53	0.286819	0.190507	0.0963118	188.944
chr20	58851483	58852918	1436	83	0.564237	0.399178	0.165059	487.371	chr22	50185680	50186013	334	54	0.410173	0.248189	0.161984	188.884
chrX	3815517	3816560	1044	97	0.39691	0.24357	0.153339	487.274	chr5	33936064	33936690	627	51	0.28663	0.172246	0.114384	188.88
chr10	132785588	132786279	692	126	0.237423	0.135055	0.102369	486.864	chr3	49910189	49910892	704	57	0.486307	0.384668	0.101639	188.858
chr11	69636927	69637859	933	79	0.24896	0.116396	0.132563	486.364	chr11	34438928	34439357	430	35	0.540112	0.750374	-0.210262	-188.786
chr17	73901656	73903447	1792	84	0.379292	0.210254	0.169038	486.159	chr22	46536854	46537122	269	50	0.159494	0.249861	-0.0903664	-188.732
chr3	197003441	197004336	896	65	0.50085	0.295532	0.205319	485.851	chr10	132396314	132396917	604	43	0.382627	0.177185	0.205443	188.625
chr14	104687959	104689685	1727	100	0.531837	0.380292	0.151546	485.507	chr11	69471293	69471906	614	35	0.70969	0.486588	0.223103	188.514
chr1	2929187	2932664	3478	108	0.823315	0.93836	-0.115045	-485.288	chr5	2749478	2749994	517	47	0.74306	0.633726	0.109334	188.42
chr3	58586516	58587423	908	63	0.634609	0.423646	0.210963	485.271	chr7	44885270	44885555	286	58	0.18624	0.122359	0.0638813	188.418
chr7	151060934	151063486	2553	103	0.42166	0.249285	0.172376	484.951	chr4	6105203	6105664	462	34	0.449064	0.6302	-0.181136	-188.316
chr10	89837112	89838340	1229	81	0.958514	0.861571	0.0969424	484.936	chr11	31987331	31987749	419	52	0.368924	0.263006	0.105918	187.848
chr19	2290183	2291184	1002	124	0.150697	0.0958879	0.0548087	484.542	chr16	23510184	23510662	479	59	0.21042	0.12136	0.0890602	187.662
chr1	155125464	155126940	1477	93	0.279961	0.180016	0.0999443	484.368	chr1	167553454	167553863	410	63	0.0836199	0.143234	-0.0596146	-187.6
chr8	23223697	23225367	1671	109	0.318391	0.212246	0.106145	484.354	chr6	1381811	1382268	458	59	0.234879	0.144729	0.09015	187.541
chr7	130350261	130352787	2527	60	0.649164	0.320557	0.328607	484.045	chr15	51829733	51830097	365	50	0.188587	0.105448	0.0831388	187.509
chr2	161243888	161245751	1864	68	0.546266	0.310795	0.235472	483.985	chr6	89117791	89118148	358	52	0.183008	0.314782	-0.131773	-187.508
chr4	1792466	1793515	1050	102	0.303463	0.164293	0.13917	483.859	chr1	109397453	109397809	357	61	0.206341	0.127199	0.0791413	187.492
chr2	207681230	207681913	684	68	0.531123	0.351502	0.179621	483.848	chr11	31819845	31820715	871	59	0.233896	0.141907	0.0919887	187.407
chr19	18417798	18419189	1392	86	0.372118	0.219984	0.152134	483.654	chr1	9539558	9539870	313	54	0.184196	0.295488	-0.111291	-187.295
chr7	30504165	30505502	1338	85	0.288364	0.173603	0.114761	483.424	chr16	3004319	3004612	294	50	0.162083	0.285027	-0.122944	-187.241
chrX	65821972	65822461	490	47	0.47346	0.163482	0.309978	483.315	chr3	184525441	184526355	915	60	0.192503	0.10222	0.0902833	187.191
chr7	157897244	157898849	1606	69	0.824782	0.648427	0.176355	483.282	chr1	58577119	58577503	385	47	0.488195	0.36581	0.122384	187.017
chr16	4307328	4308557	1230	93	0.456532	0.317626	0.138906	482.957	chr5	178626949	178627400	452	52	0.277158	0.159634	0.117524	186.997
chr21	25561917	25562573	657	60	0.399995	0.213203	0.186792	482.841	chr17	77959099	77959408	310	59	0.174189	0.276734	-0.102545	-186.981
chr1	43453316	43454492	1177	101	0.317537	0.197324	0.120212	482.728	chr20	38674377	38674719	343	44	0.37463	0.213842	0.160787	186.924
chr6	5086226	5086903	678	65	0.43208	0.267322	0.164758	482.707	chr22	41681738	41682393	656	41	0.65752	0.501109	0.156411	186.736
chr16	10818074	10819062	989	71	0.460044	0.237556	0.222488	482.62	chr5	114362186	114362673	488	56	0.236262	0.127724	0.108539	186.536
chr2	199603703	199604388	686	45	0.693138	0.397874	0.295264	482.606	chr20	3092579	3093091	513	56	0.567219	0.452353	0.114866	186.491
chr2	2323920	2326589	2670	58	0.593682	0.297929	0.295752	482.588	chr14	104978251	104978605	355	55	0.247811	0.148942	0.0988693	186.319
chr8	100145219	100145986	768	67	0.344652	0.171888	0.172764	482.586	chr1	40783593	40783936	344	50	0.314988	0.18924	0.125748	186.276
chr5	41509509	41510835	1327	76	0.453505	0.310799	0.142707	482.528	chr10	69630107	69630521	415	55	0.298734	0.170414	0.12832	186.235
chr17	42547937	42549055	1119	91	0.410209	0.285859	0.12435	481.852	chr6	73262981	73263355	375	49	0.182751	0.322194	-0.139443	-186.181
chr4	5708289	5709364	1076	78	0.350669	0.197189	0.153481	481.565	chr19	797330	797884	555	51	0.297794	0.177648	0.120147	186.17
chr12	131379788	131382074	2287	80	0.701643	0.481245	0.220398	481.416	chr9	81688810	81689315	506	58	0.117527	0.0619042	0.0556232	186.129
chr1	9823753	9824830	1078	125	0.186044	0.105353	0.0806913	481.297	chr7	155458245	155458652	408	55	0.196701	0.113541	0.0831602	185.853
chr9	137302383	137303531	1149	106	0.235131	0.143989	0.0911427	481.158	chr16	4307785	4308373	589	43	0.584709	0.419764	0.164945	185.719
chr17	63700595	63701752	1158	89	0.499068	0.344883	0.154185	480.819	chr1	32870701	32871010	310	62	0.23868	0.157647	0.0810332	185.718
chr19	5076021	5077073	1053	59	0.921012	0.645747	0.275266	480.8	chr14	103715372	103715997	626	52	0.304723	0.152317	0.152406	185.611
chr5	56480322	56481829	1508	92	0.246206	0.129795	0.116411	480.774	chr14	24172292	24172963	672	41	0.708351	0.846495	-0.138143	-185.592
chr11	130159543	130161142	1600	116	0.324978	0.220384	0.104594	480.737	chr4	57194053	57194821	769	37	0.893165	0.725747	0.167418	185.493
chr6	170280097	170281219	1123	61	0.924679	0.766634	0.158045	480.637	chr3	55487914	55488315	402	55	0.103692	0.19689	-0.0931979	-185.389
chr7	95396095	95396761	667	57	0.963389	0.843846	0.119543	480.508	chr2	113601976	113602448	473	45	0.583258	0.72028	-0.137022	-185.311
chr1	225939413	225940099	687	67	0.547351	0.349258	0.198093	480.383	chr1	154558479	154558753	275	41	0.238136	0.437446	-0.19931	-185.198
chr5	75338556	75339864	1309	33	0.817747	0.376296	0.441451	480.299	chr1	16646923	16647550	628	50	0.769989	0.690639	0.0793496	185.114
chr20	46810895	46811928	1034	67	0.643092	0.419026	0.224066	480.034	chr9	136198801	136199262	462	61	0.194427	0.29961	-0.105182	-185.067
chr7	55344844	55345682	839	72	0.950708	0.851421	0.0992866	479.435	chr3	184338464	184338954	491	42	0.339933	0.181154	0.15878	185.031
chr2	5672288	5674109	1822	86	0.517689	0.361459	0.15623	478.966	chr5	80256043	80256494	452	55	0.220516	0.131577	0.0889382	184.999
chr3	108091069	108092086	1018	95	0.348782	0.235703	0.113079	478.639	chr5	176742898	176743415	518	31	0.658045	0.352586	0.305459	184.825
chr20	32189723	32190868	1146	96	0.319655	0.203842	0.115813	478.33	chr17	83080168	83080482	315	52	0.201011	0.362093	-0.161082	-184.711
chr22	45877557	45880338	2782	81	0.684098	0.478492	0.205606	478.206	chr10	97686872	97687442	571	55	0.189565	0.0919219	0.0976434	184.604
chr22	39241609	39242516	908	86	0.330651	0.215123	0.115528	477.539	chr18	72868690	72869226	537	56	0.200848	0.109666	0.0911822	184.596
chr19	50912181	50913365	1185	50	0.632784	0.316688	0.316096	477.443	chr11	66069894	66070237	344	49	0.368176	0.229855	0.138322	184.591
chr11	115759495	115760934	1440	94	0.35718	0.226168	0.131013	477.284	chr1	46466751	46467305	555	52	0.22327	0.134072	0.0891979	184.441
chr2	240557132	240558166	1035	101	0.510984	0.392729	0.118255	477.06	chr12	94149904	94150223	320	39	0.110344	0.246069	-0.135725	-184.387
chr3	25789700	25790533	834	55	0.352328	0.166095	0.186233	476.722	chr14	32939412	32939832	421	46	0.104781	0.213072	-0.108291	-184.37
chr4	153758876	153760738	1863	99	0.350038	0.197719	0.152319	476.378	chr7	1667686	1668110	425	53	0.363724	0.221793	0.141931	184.228
chr1	1293644	1294321	678	76	0.933939	0.841718	0.0922214	476.139	chr10	128540400	128541099	700	45	0.363417	0.219586	0.143832	184.156
chr17	4949615	4950815	1201	113	0.174274	0.0936322	0.0806416	476.135	chr5	41925127	41925678	552	58	0.476785	0.377919	0.0988659	184.051
chr10	101829804	101831320	1517	81	0.357964	0.189239	0.168725	476.098	chr17	81961513	81961904	392	48	0.493766	0.306098	0.187668	183.967
chr16	20348272	20348895	624	61	0.946835	0.837846	0.108989	475.741	chr16	88663072	88663446	375	44	0.264916	0.129043	0.135873	183.966
chr14	74955272	74956181	910	78	0.394487	0.250419	0.144068	475.378	chr1	149162216	149163321	1106	41	0.647079	0.393351	0.253728	183.757
chr1	40508420	40509267	848	72	0.210888	0.0941996	0.116689	475.068	chr13	112067733	112068185	453	61	0.235572	0.149215	0.0863571	183.711
chr1	16685734	16686332	599	37	0.74856	0.402915	0.345646	474.898	chr8	143557997	143558585	589	49	0.613354	0.461809	0.151545	183.567
chr16	50548351	50549553	1203	123	0.310146	0.212345	0.0978015	474.629	chr6	29927036	29927550	515	38	0.657078	0.432567	0.224511	183.512
chr3	185824475	185825383	909	107	0.0961693	0.21374	-0.117571	-474.341	chr10	107914838	107915189	352	47	0.246667	0.123195	0.123472	183.498
chr15	30471007	30471591	585	84	0.228969	0.11741	0.111558	473.986	chr9	19230914	19231292	379	43	0.322462	0.148492	0.17397	183.474
chr3	130747217	130748224	1008	59	0.385093	0.16796	0.217133	473.943	chr5	134113512	134114251	740	51	0.218617	0.32752	-0.108903	-183.459
chr13	95002793	95003435	643	56	0.615408	0.336811	0.278598	473.942	chr10	71396703	71397126	424	48	0.279568	0.154123	0.125445	183.233
chr2	62569861	62571521	1661	61	0.467606	0.238356	0.22925	473.704	chr16	84312900	84313490	591	52	0.335409	0.221311	0.114098	183.214
chr1	54800658	54801550	893	78	0.799526	0.665637	0.133889	473.483	chr18	10032414	10033071	658	46	0.732317	0.577515	0.154801	183.159
chr14	104158591	104159992	1402	62	0.876869	0.679848	0.197021	472.817	chrX	46912489	46912820	332	50	0.370639	0.21904	0.151598	183.158
chr8	21789681	21790798	1118	84	0.287539	0.162044	0.125495	472.816	chr12	111405794	111406109	316	49	0.264144	0.150054	0.11409	183.084
chr2	27714852	27717364	2513	97	0.418597	0.276024	0.142573	472.774	chr8	25184471	25184788	318	54	0.212957	0.133446	0.079511	183.057
chr4	73943997	73944956	960	53	0.672355	0.399144	0.273211	472.711	chr19	49339478	49339933	456	37	0.606645	0.406119	0.200527	183.046
chr1	153535739	153536620	882	53	0.540381	0.272686	0.267694	472.572	chr17	76383041	76383446	406	52	0.221696	0.116831	0.104865	183.042
chr2	156435439	156436294	856	75	0.262524	0.12107	0.141454	472.553	chr9	112174977	112175346	370	57	0.266224	0.165832	0.100392	182.898
chr5	11384469	11385193	725	90	0.221571	0.115293	0.106278	472.255	chr4	337045	337549	505	46	0.210794	0.116672	0.0941217	182.727
chr19	36245078	36246074	997	78	0.584225	0.455832	0.128394	471.757	chrX	151396927	151397240	314	53	0.166477	0.275789	-0.109312	-182.69
chr2	13308255	13309062	808	57	0.945203	0.783129	0.162073	471.191	chr11	536663	537132	470	57	0.439935	0.349609	0.0903255	182.633
chr8	1163086	1164115	1030	71	0.65261	0.476348	0.176262	471.072	chr12	123389173	123389457	285	47	0.269626	0.477624	-0.207997	-182.63
chr11	69470957	69471817	861	61	0.676937	0.457772	0.219165	470.514	chr1	6454765	6455105	341	52	0.812858	0.741552	0.0713058	182.607
chr1	38558863	38560017	1155	51	0.522372	0.226828	0.295543	470.234	chr2	238203642	238204090	449	49	0.192333	0.344158	-0.151824	-182.467
chr10	109018979	109030140	11162	77	0.611994	0.921336	-0.309341	-470.183	chr18	77132677	77132984	308	47	0.170394	0.297763	-0.12737	-182.45
chr10	26391588	26392317	730	62	0.61943	0.411821	0.207609	470.154	chr13	20435538	20436018	481	45	0.84053	0.930233	-0.0897032	-182.421
chr12	121917936	121919058	1123	66	0.507628	0.300423	0.207205	469.913	chr7	32942959	32943252	294	45	0.274546	0.13901	0.135537	182.324
chr7	157279163	157279865	703	82	0.953847	0.863962	0.0898856	469.554	chr14	96391769	96392031	263	38	0.247355	0.12373	0.123625	182.321
chr6	29887696	29888905	1210	111	0.270299	0.182981	0.0873182	469.334	chr1	3240855	3241330	476	42	0.91047	0.795318	0.115152	182.302
chr20	30898579	30900713	2135	108	0.309732	0.188393	0.121338	469.193	chr5	37839441	37839920	480	54	0.242574	0.127225	0.115349	182.278
chr5	139696373	139699017	2645	102	0.432752	0.263616	0.169136	469.043	chr3	3799233	3799577	345	52	0.33897	0.196939	0.142031	182.211
chr19	48332707	48334360	1654	79	0.380097	0.208504	0.171593	468.949	chr5	7394918	7395439	522	43	0.471586	0.299996	0.17159	182.147
chr1	178037420	178038394	975	63	0.446343	0.259942	0.186401	468.896	chr15	90884012	90884674	663	57	0.676363	0.517359	0.159004	182.1
chr7	74606132	74607111	980	53	0.807071	0.542183	0.264888	468.717	chr13	74134837	74135213	377	53	0.339736	0.196751	0.142985	182.043
chr17	2723689	2724529	841	75	0.467179	0.282392	0.184787	468.614	chr12	13001541	13001931	391	38	0.503107	0.330899	0.172208	181.999
chr1	19288378	19289208	831	80	0.451098	0.317457	0.133641	468.593	chr7	130440507	130441005	499	37	0.221376	0.440638	-0.219262	-181.983
chr11	120511032	120512103	1072	111	0.250448	0.129066	0.121382	468.587	chr13	99895286	99895774	489	45	0.662542	0.558879	0.103663	181.914
chr14	38209661	38211229	1569	102	0.563202	0.447189	0.116014	468.178	chr6	136923358	136923949	592	52	0.890094	0.957062	-0.0669677	-181.893
chr7	2082245	2083534	1290	53	0.907357	0.66707	0.240287	468.176	chr16	83952900	83953724	825	32	0.584727	0.841159	-0.256431	-181.824
chr7	150048255	150048808	554	59	0.071872	0.221445	-0.149573	-467.934	chr14	103727565	103728131	567	50	0.932313	0.854262	0.0780513	181.766
chrX	47573817	47575003	1187	72	0.657106	0.340977	0.316129	467.818	chr11	68038574	68039201	628	46	0.613036	0.4495	0.163536	181.62
chr3	180869949	180870811	863	32	0.795719	0.375995	0.419724	467.37	chrX	154374402	154374711	310	58	0.473241	0.300636	0.172604	181.604
chr16	1979020	1979717	698	80	0.680488	0.53981	0.140678	467.312	chr14	58637979	58638307	329	53	0.338928	0.20761	0.131318	181.417
chr8	143420694	143421731	1038	72	0.574547	0.38354	0.191007	467.3	chr22	45672172	45672536	365	46	0.295255	0.153286	0.14197	181.403
chrX	150547570	150548232	663	49	0.467972	0.193519	0.274453	467.226	chr14	36584177	36585343	1167	39	0.322683	0.163915	0.158768	181.346
chr1	148302305	148304182	1878	93	0.320492	0.18502	0.135471	466.658	chr20	51768141	51768470	330	51	0.17961	0.303878	-0.124268	-181.332
chr16	85600685	85603563	2879	90	0.771678	0.58222	0.189458	466.477	chrX	21940949	21941276	328	58	0.279743	0.42916	-0.149416	-181.286
chr6	32087197	32088069	873	79	0.483459	0.326583	0.156876	466.338	chr3	18425060	18425360	301	47	0.150611	0.272461	-0.12185	-181.259
chr9	120894397	120895032	636	61	0.590463	0.399543	0.19092	466.234	chr7	12686554	12686894	341	46	0.320343	0.208801	0.111542	181.128
chr5	140874556	140876282	1727	61	0.839657	0.634042	0.205615	465.764	chr1	43120052	43120566	515	35	0.697826	0.857869	-0.160044	-181.111
chr7	74659458	74661736	2279	83	0.749461	0.559935	0.189526	465.629	chr1	1246639	1247025	387	52	0.503945	0.634492	-0.130547	-181.062
chr10	117734710	117735648	939	61	0.366933	0.194115	0.172817	465.495	chr1	39491581	39491900	320	50	0.195289	0.323461	-0.128172	-181.057
chr4	1001695	1002684	990	102	0.474758	0.373945	0.100813	465.255	chr5	1653480	1654093	614	43	0.4928	0.292232	0.200568	181.053
chr17	52159157	52160458	1302	54	0.782964	0.51562	0.267344	465.237	chr7	150340371	150340815	445	34	0.495227	0.27922	0.216006	181.043
chr3	48655926	48656567	642	73	0.262013	0.15506	0.106953	464.981	chr14	102509649	102510044	396	52	0.221336	0.363587	-0.142251	-181.013
chr13	91174876	91175635	760	57	0.637589	0.408357	0.229231	464.081	chr14	54567837	54568311	475	51	0.100704	0.197836	-0.0971317	-181.012
chr5	69415045	69416149	1105	88	0.20377	0.109376	0.0943947	463.95	chr2	203535302	203535635	334	62	0.333898	0.228308	0.10559	180.961
chr20	63831991	63832856	866	90	0.371387	0.255032	0.116355	463.661	chr14	105020892	105021182	291	46	0.448728	0.267466	0.181262	180.916
chr5	140926937	140927834	898	69	0.337128	0.208268	0.12886	463.323	chr2	149330387	149330637	251	44	0.11369	0.197813	-0.0841239	-180.848
chr2	94735556	94736023	468	35	0.850809	0.522161	0.328648	463.304	chr14	102555414	102555869	456	47	0.426119	0.280817	0.145302	180.81
chr4	6657226	6658241	1016	69	0.942488	0.836491	0.105997	463.114	chr19	13850477	13850756	280	45	0.375896	0.25201	0.123886	180.725
chr6	37492452	37494134	1683	58	0.823052	0.601411	0.221642	462.372	chr13	76886211	76886528	318	54	0.229979	0.138216	0.0917634	180.613
chr1	205849534	205850521	988	47	0.9428	0.736641	0.206159	462.15	chr9	128702137	128702709	573	46	0.328082	0.194883	0.1332	180.554
chr8	11612689	11614658	1970	83	0.874604	0.718428	0.156176	462.085	chr3	128555154	128555675	522	54	0.611157	0.487959	0.123198	180.509
chr10	75407150	75408492	1343	107	0.160069	0.0849566	0.0751119	462.019	chr17	2724148	2724566	419	54	0.42553	0.296974	0.128556	180.506
chr12	53694604	53695795	1192	68	0.36118	0.174318	0.186862	461.812	chr6	117263088	117263832	745	33	0.329833	0.556265	-0.226432	-180.454
chr1	10671894	10673134	1241	60	0.800483	0.579396	0.221087	461.714	chr5	179806399	179806770	372	46	0.250171	0.462321	-0.21215	-180.403
chr8	143185770	143186543	774	61	0.577394	0.362821	0.214573	461.416	chr1	36178483	36179017	535	52	0.85478	0.74723	0.107551	180.335
chr10	132994040	132995594	1555	68	0.89551	0.730349	0.165161	461.407	chr6	31795698	31796032	335	51	0.106631	0.18262	-0.0759887	-180.321
chr6	42553865	42554530	666	39	0.956834	0.719372	0.237462	461.161	chr19	12365236	12365728	493	42	0.523187	0.345734	0.177453	180.272
chr11	123559534	123561289	1756	57	0.69881	0.401301	0.297509	461.067	chr1	212951327	212951677	351	49	0.129054	0.217083	-0.0880288	-180.188
chr7	151447924	151448810	887	75	0.601479	0.456645	0.144834	460.908	chr2	11344671	11345201	531	46	0.143996	0.279768	-0.135772	-180.14
chr20	34558143	34559333	1191	121	0.275003	0.185094	0.0899087	460.832	chr2	218959571	218959970	400	40	0.284577	0.121321	0.163255	180.127
chr16	4115998	4116635	638	121	0.113862	0.194348	-0.0804858	-460.602	chr10	46786482	46786944	463	48	0.211923	0.106022	0.105902	179.995
chr1	165116961	165117950	990	41	0.552804	0.243026	0.309777	459.942	chr8	144580963	144581416	454	46	0.699086	0.570143	0.128943	179.994
chr8	141205510	141206362	853	76	0.821935	0.677964	0.143971	459.869	chr21	45590864	45591231	368	42	0.752606	0.607489	0.145118	179.991
chr9	96218880	96219892	1013	91	0.874677	0.772455	0.102222	459.52	chr19	10295309	10295775	467	47	0.390718	0.265849	0.124869	179.822
chr13	23945647	23946417	771	51	0.92644	0.73074	0.1957	459.145	chr6	143511141	143511674	534	43	0.273674	0.166074	0.107601	179.794
chr19	6534438	6535102	665	42	0.688024	0.381237	0.306787	459.05	chr2	185738506	185739100	595	47	0.577832	0.428947	0.148885	179.787
chr2	101307792	101308561	770	79	0.210175	0.106726	0.103449	458.782	chr20	3672839	3673355	517	42	0.610211	0.460886	0.149325	179.746
chr2	91659731	91660616	886	52	0.654834	0.374441	0.280393	458.748	chr19	1274941	1275371	431	50	0.579004	0.471974	0.10703	179.739
chrX	72713424	72714273	850	64	0.340682	0.166171	0.174511	458.365	chr13	101453761	101454227	467	44	0.702529	0.83655	-0.134021	-179.664
chr10	89414910	89415636	727	63	0.297511	0.14353	0.153981	458.092	chr21	13704772	13705085	314	40	0.92556	0.768919	0.156641	179.596
chr19	56507245	56508397	1153	89	0.171585	0.0811318	0.0904531	457.999	chr12	49264312	49264937	626	49	0.285072	0.174367	0.110705	179.508
chr22	31676526	31677394	869	52	0.955237	0.789228	0.166009	457.996	chr15	56464838	56465385	548	34	0.396391	0.573881	-0.17749	-179.498
chr12	9240081	9240679	599	29	0.965357	0.554768	0.410589	457.666	chr13	50843038	50843550	513	50	0.24964	0.142368	0.107272	179.481
chr12	85277866	85279365	1500	67	0.309811	0.13196	0.177851	457.203	chr5	115169081	115169611	531	53	0.154237	0.0760868	0.0781504	179.457
chr15	28831848	28832847	1000	75	0.398471	0.258332	0.140139	456.986	chr10	132942319	132942758	440	54	0.355732	0.226348	0.129384	179.394
chr16	11254685	11255420	736	95	0.246394	0.15546	0.090934	456.631	chr19	1302442	1302916	475	38	0.655444	0.832296	-0.176853	-179.319
chr3	126213157	126214016	860	79	0.320924	0.199327	0.121597	456.21	chr17	21397204	21397617	414	24	0.763639	0.462145	0.301493	179.282
chr10	70145401	70146458	1058	120	0.177022	0.115921	0.0611013	456.204	chr14	23576951	23577423	473	53	0.306782	0.195205	0.111577	179.213
chr19	49527577	49528413	837	59	0.769896	0.562489	0.207406	456.086	chr4	24323625	24324897	1273	37	0.849167	0.616638	0.232529	179.111
chr10	133231055	133232438	1384	87	0.662407	0.503543	0.158865	455.891	chr4	5019224	5019624	401	29	0.642484	0.393033	0.24945	179.1
chr11	64144527	64145562	1036	46	0.928527	0.671145	0.257382	455.336	chr22	18906133	18906381	249	39	0.11183	0.197652	-0.0858214	-179.072
chr6	26171673	26172753	1081	77	0.240612	0.129675	0.110937	454.945	chr5	116361299	116361891	593	50	0.293075	0.174488	0.118587	179.041
chr9	39078191	39079306	1116	60	0.499894	0.295706	0.204188	454.899	chr2	101386918	101387355	438	51	0.210788	0.110561	0.100227	178.877
chr1	161470339	161470632	294	38	0.935091	0.337618	0.597473	454.781	chr19	55642705	55643227	523	47	0.328677	0.207227	0.12145	178.797
chr10	47763007	47763939	933	71	0.349219	0.203615	0.145604	454.426	chr7	23490380	23490680	301	33	0.550645	0.743554	-0.192909	-178.587
chr4	2763751	2764462	712	68	0.459879	0.303336	0.156543	453.967	chr13	113362952	113363701	750	55	0.30044	0.191666	0.108774	178.582
chr7	151114225	151115141	917	110	0.310034	0.211851	0.0981822	453.899	chr6	156397002	156397490	489	36	0.608607	0.408894	0.199713	178.519
chr6	134115121	134115940	820	48	0.964162	0.771919	0.192243	453.597	chr16	49277503	49278285	783	52	0.22841	0.136733	0.0916764	178.465
chr19	18432940	18434261	1322	74	0.512207	0.32219	0.190017	453.473	chr11	47186079	47186475	397	44	0.36851	0.189441	0.179069	178.415
chr22	27742321	27745199	2879	75	0.748078	0.526643	0.221435	453.421	chr3	133895613	133895966	354	51	0.262605	0.143627	0.118979	178.378
chr20	29430258	29431196	939	61	0.813567	0.629741	0.183826	452.975	chr7	2518453	2519002	550	41	0.412216	0.24662	0.165596	178.249
chr22	43151428	43153010	1583	97	0.60121	0.471884	0.129326	452.665	chr22	42330985	42331423	439	25	0.912254	0.648306	0.263948	178.243
chr13	35474822	35477104	2283	98	0.144061	0.0632915	0.0807692	452.564	chr6	31813970	31814716	747	38	0.687929	0.499133	0.188796	178.175
chr17	29614940	29616376	1437	100	0.349816	0.247783	0.102034	452.547	chr6	139028879	139029274	396	47	0.195107	0.0937944	0.101313	178.165
chr13	113729265	113730665	1401	72	0.873595	0.690327	0.183267	452.532	chr22	49970814	49971393	580	48	0.494485	0.332316	0.162169	178.159
chr19	55642391	55643364	974	71	0.257876	0.125712	0.132164	452.429	chr8	30812535	30812908	374	47	0.13048	0.245206	-0.114726	-178.045
chr16	2237344	2238421	1078	88	0.439144	0.32081	0.118335	452.419	chr11	67266352	67266618	267	58	0.29319	0.20405	0.0891394	177.975
chr7	38311020	38311867	848	45	0.934164	0.711663	0.222501	452.353	chr3	186772367	186773065	699	46	0.904147	0.805018	0.099129	177.964
chr5	116361157	116361999	843	56	0.314538	0.125205	0.189332	452.182	chr7	66413477	66414029	553	47	0.342439	0.210119	0.13232	177.86
chr10	11869872	11870582	711	73	0.95354	0.862683	0.0908572	452.145	chr4	119628659	119629004	346	38	0.115	0.246639	-0.13164	-177.851
chr13	106917179	106918185	1007	86	0.450762	0.345648	0.105114	452.035	chr1	65066539	65066928	390	42	0.175929	0.338397	-0.162468	-177.754
chr9	93346185	93346911	727	66	0.317208	0.168977	0.148231	451.776	chr1	170531009	170531616	608	28	0.635534	0.845891	-0.210358	-177.646
chr7	158957573	158959085	1513	75	0.885423	0.745105	0.140318	451.59	chr11	134224694	134225087	394	52	0.228192	0.133234	0.0949579	177.616
chr10	52035163	52041090	5928	96	0.773389	0.563705	0.209684	451.477	chr20	41617924	41618298	375	51	0.311982	0.169928	0.142054	177.614
chr6	167796270	167797187	918	55	0.935934	0.762708	0.173226	451.434	chr4	1414972	1415343	372	48	0.939204	0.864001	0.0752037	177.442
chr4	182806397	182807541	1145	75	0.339749	0.191984	0.147765	451.373	chr10	784847	785394	548	42	0.482077	0.279541	0.202536	177.216
chr15	20783188	20783967	780	50	0.809265	0.565447	0.243818	451.171	chr19	19033363	19033750	388	60	0.146468	0.0900339	0.0564342	177.17
chr2	96324811	96326088	1278	70	0.386363	0.222668	0.163695	450.981	chr1	156892719	156893421	703	43	0.331687	0.492735	-0.161049	-177.156
chr11	13963733	13964929	1197	78	0.222376	0.0972683	0.125108	450.957	chr6	119349744	119350037	294	40	0.151459	0.261521	-0.110063	-177.147
chr19	43353524	43354890	1367	52	0.48058	0.176689	0.30389	450.612	chr7	99144001	99144256	256	54	0.24014	0.357526	-0.117386	-177.141
chr22	44620016	44621041	1026	65	0.554086	0.370844	0.183242	450.078	chr11	73983195	73983584	390	38	0.267851	0.1374	0.130451	177.12
chr12	52007174	52008043	870	75	0.37674	0.204905	0.171835	449.93	chrX	53440619	53441380	762	36	0.511416	0.787948	-0.276531	-177.039
chr20	34476060	34476591	532	37	0.721441	0.429938	0.291503	449.472	chr6	144008213	144008612	400	50	0.653391	0.752469	-0.099078	-176.957
chr17	44987489	44988787	1299	53	0.52288	0.242429	0.280451	449.348	chr8	23102872	23103319	448	42	0.567116	0.419902	0.147215	176.955
chr19	50679194	50679819	626	23	0.74964	0.178655	0.570985	449.29	chr17	28897557	28898068	512	48	0.262281	0.139234	0.123047	176.87
chr2	129877289	129878593	1305	72	0.492715	0.311857	0.180858	449.15	chrX	153780791	153781312	522	43	0.958276	0.845626	0.112649	176.784
chr19	2307943	2308519	577	85	0.313243	0.187506	0.125737	448.953	chr8	47737602	47737886	285	43	0.216613	0.128157	0.0884553	176.772
chr12	104215714	104216448	735	73	0.315473	0.185507	0.129966	448.761	chr17	2050379	2050811	433	46	0.418709	0.223901	0.194808	176.722
chr3	35638621	35639609	989	70	0.419801	0.265149	0.154653	448.681	chr5	171450455	171450972	518	49	0.378305	0.250161	0.128144	176.66
chr16	31569022	31569795	774	70	0.0699382	0.170209	-0.100271	-448.658	chr17	43246422	43251572	5151	40	0.824689	0.725605	0.0990835	176.624
chr6	108561612	108563688	2077	92	0.272906	0.155335	0.117571	448.487	chr16	2026604	2027027	424	54	0.525388	0.360531	0.164856	176.544
chr8	37747433	37748466	1034	37	0.962013	0.684288	0.277725	448.479	chr17	73952762	73953388	627	46	0.472874	0.318848	0.154026	176.499
chr7	23205938	23206541	604	73	0.594306	0.736227	-0.141921	-448.455	chr19	50666185	50666872	688	40	0.826237	0.664103	0.162134	176.193
chr14	99117862	99118912	1051	61	0.493162	0.304707	0.188456	448.39	chr17	76501098	76501507	410	54	0.133113	0.230701	-0.0975887	-176.124
chr11	65476978	65478115	1138	74	0.401398	0.242015	0.159384	448.148	chr15	92711348	92711996	649	52	0.619108	0.503758	0.11535	175.792
chr22	27802349	27804902	2554	89	0.361047	0.195263	0.165784	448.129	chr15	34437302	34437551	250	57	0.29864	0.205462	0.0931781	175.701
chr5	2111785	2113165	1381	63	0.825905	0.634021	0.191884	448.084	chr14	74611675	74612043	369	46	0.175633	0.30189	-0.126257	-175.697
chr19	19224722	19225544	823	65	0.362425	0.203483	0.158942	447.918	chr22	43862438	43862669	232	52	0.294981	0.205477	0.0895034	175.636
chr11	830782	832615	1834	97	0.455296	0.318097	0.137199	447.915	chr7	157897380	157898267	888	46	0.492468	0.628544	-0.136077	-175.571
chr20	3082916	3083896	981	79	0.461427	0.305172	0.156255	447.545	chr6	34466092	34466767	676	44	0.448714	0.295996	0.152718	175.41
chr2	120867003	120868284	1282	66	0.443484	0.254981	0.188502	447.356	chr2	128318799	128319077	279	41	0.215694	0.3828	-0.167106	-175.382
chr19	5567388	5568082	695	86	0.320539	0.203674	0.116865	447.267	chr1	37474285	37474606	322	47	0.246716	0.147851	0.0988649	175.324
chr6	146433594	146434932	1339	67	0.48186	0.284739	0.197121	446.786	chr4	169774657	169775329	673	47	0.820855	0.920704	-0.0998487	-175.205
chr12	14707304	14710722	3419	81	0.627806	0.404016	0.22379	446.786	chrX	109624920	109625403	484	38	0.669106	0.423293	0.245813	175.166
chr6	40754452	40755591	1140	51	0.799781	0.521446	0.278334	446.749	chr4	112515067	112515341	275	43	0.213396	0.114124	0.0992727	175.133
chr1	212558031	212559023	993	88	0.220394	0.12041	0.0999838	446.423	chr2	121284707	121285085	379	45	0.327144	0.177842	0.149303	175.128
chr19	7535640	7536506	867	70	0.33018	0.490761	-0.160581	-446.344	chr11	71607244	71607765	522	52	0.246933	0.145478	0.101455	175.065
chr15	92808158	92809140	983	50	0.622132	0.373438	0.248694	445.926	chr12	7915886	7916456	571	34	0.97205	0.875195	0.0968557	175.062
chr8	144474621	144475630	1010	62	0.369512	0.170747	0.198765	445.884	chr3	169769190	169769720	531	42	0.348997	0.217385	0.131613	175.001
chr2	130427780	130428785	1006	72	0.350637	0.185415	0.165222	445.672	chr9	136363473	136363806	334	50	0.278357	0.1783	0.100057	174.995
chr14	36271967	36273969	2003	48	0.609514	0.27233	0.337184	445.623	chr21	32727317	32727798	482	43	0.102234	0.225111	-0.122877	-174.961
chr3	53156301	53156941	641	39	0.676577	0.327243	0.349334	445.621	chr21	44914851	44915870	1020	36	0.603576	0.815632	-0.212057	-174.959
chr6	157981041	157981762	722	84	0.319589	0.20705	0.112539	445.316	chr5	77030541	77030943	403	48	0.166197	0.090606	0.0755911	174.814
chr8	7354842	7355432	591	49	0.517203	0.272505	0.244698	445.315	chr10	92848088	92848563	476	49	0.196432	0.338612	-0.142181	-174.778
chr20	59042446	59043343	898	88	0.335127	0.230635	0.104492	444.84	chr4	190021857	190022316	460	50	0.451283	0.583798	-0.132515	-174.765
chr6	33592887	33593489	603	45	0.713357	0.444404	0.268953	444.832	chr12	76031216	76031661	446	46	0.177961	0.0809195	0.0970416	174.686
chr7	35971272	35971925	654	54	0.974209	0.862634	0.111575	444.818	chr4	183987251	183988099	849	35	0.743441	0.566465	0.176976	174.556
chr8	144529251	144530420	1170	67	0.475581	0.288279	0.187302	444.765	chr6	3068775	3069071	297	42	0.172796	0.306088	-0.133292	-174.552
chr17	45261555	45262736	1182	76	0.405269	0.251095	0.154174	444.708	chr10	13528629	13529008	380	32	0.538074	0.182693	0.355381	174.394
chr7	67364374	67365186	813	68	0.787674	0.639687	0.147987	444.381	chr4	575981	576274	294	54	0.40321	0.266013	0.137196	174.291
chr2	47369634	47370686	1053	75	0.439279	0.302774	0.136505	444.344	chr8	142403112	142403498	387	60	0.256194	0.165411	0.0907831	174.287
chr10	100114866	100115381	516	49	0.535897	0.298578	0.237319	444.085	chr6	3118718	3119087	370	50	0.174297	0.0886395	0.0856577	174.215
chr7	5428324	5430347	2024	115	0.152463	0.0752871	0.0771761	443.772	chr3	43286704	43286983	280	52	0.278881	0.181198	0.0976837	174.211
chr22	46575530	46576918	1389	82	0.427599	0.284963	0.142636	443.535	chr2	219442075	219442445	371	35	0.447639	0.1704	0.277239	174.189
chr19	35040574	35042332	1759	69	0.671433	0.44062	0.230812	443.44	chr5	491028	491594	567	36	0.820092	0.945212	-0.12512	-174.036
chr7	64946897	64947920	1024	65	0.470072	0.270408	0.199664	443.244	chr5	132655774	132656326	553	52	0.322161	0.223068	0.0990935	173.787
chrX	41275903	41278648	2746	95	0.567921	0.398732	0.169189	443.242	chr1	36176303	36176735	433	50	0.802705	0.701816	0.100888	173.716
chr12	5043923	5044563	641	64	0.532584	0.362357	0.170227	443.234	chr2	241637279	241637574	296	41	0.105838	0.220399	-0.114561	-173.653
chr6	13859841	13860565	725	70	0.403508	0.241915	0.161593	443.202	chr8	37747565	37748287	723	31	0.66717	0.846004	-0.178834	-173.601
chrX	126165474	126166059	586	70	0.504709	0.350885	0.153824	443.199	chr10	15370442	15370805	364	51	0.20564	0.34897	-0.14333	-173.493
chr9	85522309	85523403	1095	70	0.402344	0.252443	0.149901	443.156	chr10	77710939	77711556	618	36	0.403494	0.226508	0.176986	173.429
chr6	30913687	30914388	702	68	0.356855	0.213371	0.143484	442.931	chr2	127664264	127664650	387	46	0.466523	0.324822	0.141701	173.401
chr6	27260117	27261431	1315	70	0.714247	0.531594	0.182653	442.689	chr17	16215897	16216443	547	42	0.649302	0.525818	0.123483	173.284
chr12	119989406	119989958	553	87	0.082173	0.175615	-0.0934422	-442.542	chr11	86800383	86800703	321	51	0.197347	0.31569	-0.118343	-173.246
chr10	133219562	133220840	1279	87	0.695613	0.515046	0.180567	442.47	chr6	30006361	30006849	489	42	0.286477	0.162049	0.124428	173.233
chrX	49072125	49072882	758	54	0.712865	0.908783	-0.195918	-442.41	chr11	1391697	1392308	612	24	0.817789	0.515673	0.302117	173.18
chr17	50148928	50149877	950	90	0.19348	0.0974494	0.096031	442.092	chr22	31676557	31677145	589	39	0.725639	0.862342	-0.136703	-173.168
chr5	141512502	141513621	1120	69	0.315709	0.138812	0.176897	441.878	chr14	35404176	35404487	312	43	0.315236	0.174908	0.140329	173.164
chr19	34904668	34905687	1020	65	0.432576	0.260107	0.172468	441.804	chr11	92969482	92969917	436	41	0.433198	0.566132	-0.132934	-173.059
chr19	52453185	52453991	807	50	0.58793	0.821207	-0.233277	-441.79	chr14	77026406	77026961	556	54	0.480277	0.375744	0.104532	172.928
chr10	120949058	120950355	1298	90	0.201146	0.0990132	0.102133	441.688	chr2	175005185	175005560	376	58	0.097112	0.163112	-0.0659998	-172.819
chr5	43396691	43397470	780	61	0.533606	0.357139	0.176467	441.412	chr2	232633527	232633958	432	61	0.117783	0.193929	-0.0761467	-172.801
chr2	174729686	174730711	1026	63	0.371244	0.203525	0.16772	441.157	chr16	89508157	89508576	420	50	0.236567	0.13406	0.102507	172.654
chr9	135086206	135087530	1325	80	0.395067	0.230477	0.164589	441.02	chr20	35615554	35616041	488	47	0.269455	0.401743	-0.132288	-172.595
chr20	63377056	63378566	1511	63	0.504049	0.278562	0.225487	440.857	chr1	121184210	121185002	793	54	0.301673	0.141417	0.160255	172.581
chr19	6475212	6476357	1146	74	0.681633	0.515102	0.166531	440.695	chr6	11044531	11044940	410	43	0.320844	0.47838	-0.157535	-172.403
chr10	109251182	109262768	11587	78	0.577546	0.874898	-0.297352	-440.473	chr11	69986077	69986672	596	45	0.497576	0.327522	0.170054	172.4
chr19	48492657	48494063	1407	99	0.322013	0.177712	0.144301	440.286	chr5	141491671	141492292	622	57	0.681161	0.76711	-0.0859491	-172.349
chr3	75655208	75656248	1041	58	0.610424	0.800878	-0.190454	-440.235	chr9	137441307	137441744	438	39	0.381079	0.162177	0.218902	172.348
chr1	148378959	148380151	1193	51	0.888377	0.651269	0.237108	440.07	chr22	45009754	45010091	338	55	0.21012	0.325862	-0.115742	-172.344
chr2	241867980	241869971	1992	72	0.881936	0.715657	0.166279	439.95	chr10	100739198	100739730	533	50	0.11107	0.226808	-0.115737	-172.288
chr14	28785074	28786032	959	64	0.23999	0.0935422	0.146448	439.807	chr2	174342468	174342911	444	36	0.223284	0.0853492	0.137935	172.214
chr19	718136	719446	1311	72	0.898476	0.750669	0.147807	439.65	chr13	44576939	44577388	450	52	0.338511	0.203053	0.135458	171.983
chr4	87921742	87924901	3160	75	0.545604	0.297918	0.247686	439.346	chr9	127699101	127699638	538	39	0.465114	0.315814	0.149301	171.975
chr1	152109225	152111173	1949	106	0.303315	0.429717	-0.126402	-438.951	chr5	132011379	132011812	434	50	0.229999	0.126237	0.103762	171.845
chr3	44580934	44581469	536	67	0.959207	0.878889	0.080318	438.939	chr3	50236100	50236392	293	42	0.194996	0.103429	0.0915672	171.829
chr15	28455037	28455665	629	56	0.395726	0.169169	0.226557	438.545	chr19	15106970	15107418	449	41	0.409292	0.192504	0.216788	171.818
chrX	74536004	74537288	1285	83	0.365061	0.197711	0.167351	438.314	chr11	132792493	132793256	764	34	0.935888	0.781628	0.15426	171.793
chr17	8003118	8004067	950	95	0.495917	0.376505	0.119413	438.301	chr1	16498958	16499304	347	52	0.183796	0.299023	-0.115227	-171.673
chr19	55525402	55526961	1560	59	0.829775	0.608951	0.220824	437.533	chr19	55081162	55081552	391	40	0.307219	0.138267	0.168952	171.664
chr17	44385255	44386557	1303	82	0.378184	0.24836	0.129824	437.13	chr1	27959305	27959798	494	40	0.669118	0.521837	0.14728	171.56
chr12	132328799	132329391	593	59	0.476144	0.267297	0.208847	437.061	chr5	34656225	34656586	362	51	0.153496	0.269005	-0.115508	-171.536
chr8	140099963	140100981	1019	71	0.790498	0.637236	0.153262	437.01	chr19	2270599	2270963	365	45	0.253735	0.136717	0.117018	171.51
chr14	75126617	75127473	857	85	0.238532	0.145938	0.0925942	436.447	chr16	51134866	51135327	462	36	0.795672	0.609019	0.186653	171.505
chr7	2103796	2105069	1274	50	0.812752	0.553177	0.259575	436.351	chr16	67028909	67029236	328	53	0.258838	0.169889	0.0889493	171.48
chr20	30894418	30897336	2919	87	0.318611	0.185455	0.133156	436.109	chr19	39320427	39320828	402	60	0.156714	0.259409	-0.102695	-171.295
chr17	5096938	5098128	1191	87	0.228628	0.346433	-0.117805	-435.913	chr11	12675052	12675354	303	49	0.196637	0.328083	-0.131446	-171.252
chrX	76428323	76429307	985	63	0.493139	0.249137	0.244001	435.86	chr13	113109391	113109832	442	39	0.655292	0.496195	0.159097	171.18
chr10	50152621	50153468	848	45	0.774543	0.497098	0.277445	435.706	chr1	173669524	173670099	576	36	0.218917	0.0985974	0.12032	170.791
chr19	21474616	21475591	976	60	0.846025	0.960707	-0.114682	-435.27	chr10	125162224	125162910	687	49	0.525494	0.409917	0.115577	170.78
chr3	54087244	54088302	1059	60	0.440668	0.24809	0.192578	435.238	chr7	155449340	155449821	482	40	0.25223	0.113855	0.138376	170.713
chr7	102044679	102045894	1216	41	0.911593	0.605594	0.305999	435.009	chr7	129168743	129169477	735	50	0.522873	0.388351	0.134523	170.702
chr1	211416373	211417051	679	81	0.256394	0.144978	0.111415	434.895	chr6	36985870	36986204	335	47	0.197114	0.361381	-0.164266	-170.674
chr11	13009997	13011245	1249	119	0.131273	0.0766196	0.0546535	434.596	chr16	70288002	70288727	726	42	0.567601	0.438144	0.129457	170.488
chr1	3240661	3241424	764	52	0.882963	0.702982	0.179982	434.172	chr12	107845600	107846185	586	35	0.781536	0.597082	0.184454	170.465
chr1	147072440	147073408	969	61	0.455044	0.266767	0.188277	434.033	chr3	182793346	182793609	264	41	0.27621	0.167666	0.108544	170.464
chr9	125408317	125408943	627	66	0.394104	0.252757	0.141347	433.949	chr7	105388886	105389196	311	47	0.177273	0.279276	-0.102003	-170.427
chr19	1295402	1296019	618	71	0.526223	0.37489	0.151333	433.643	chr15	56733569	56733951	383	45	0.65131	0.52564	0.12567	170.424
chr17	12973674	12974665	992	59	0.429108	0.229532	0.199576	433.568	chr1	44786270	44786802	533	47	0.396027	0.265839	0.130188	170.379
chr1	21436341	21437010	670	46	0.656608	0.37008	0.286528	433.538	chr3	171027987	171028686	700	35	0.438753	0.248612	0.190141	170.321
chr8	70034111	70035734	1624	82	0.391984	0.262486	0.129498	433.468	chr20	43189896	43190148	253	47	0.235172	0.381589	-0.146417	-170.222
chr19	53897854	53899393	1540	73	0.438624	0.24767	0.190954	433.422	chr20	3745028	3745791	764	38	0.45702	0.249512	0.207508	170.151
chr19	19260626	19261772	1147	72	0.495836	0.339928	0.155908	433.326	chr11	777291	777555	265	45	0.411579	0.243716	0.167863	170.151
chr11	43547623	43548331	709	64	0.614973	0.436662	0.178311	433.291	chr1	244833744	244834618	875	33	0.615898	0.410844	0.205053	170.129
chr5	79111617	79112624	1008	63	0.317612	0.147848	0.169764	433.216	chr11	128694156	128694476	321	43	0.139739	0.285336	-0.145597	-170.124
chr2	467579	468508	930	77	0.405208	0.279596	0.125611	433.176	chr14	99480927	99481453	527	56	0.188158	0.105682	0.082476	170.014
chr17	83078983	83079791	809	108	0.348906	0.184284	0.164622	433.175	chr1	230425564	230425842	279	47	0.202762	0.335711	-0.132949	-169.993
chr4	154332607	154333450	844	54	0.535735	0.321806	0.213929	433.145	chr21	43776552	43777059	508	42	0.244779	0.418308	-0.173528	-169.992
chr7	64574565	64576099	1535	66	0.395539	0.211101	0.184438	433.002	chr20	30290469	30290798	330	25	0.348053	0.633493	-0.28544	-169.838
chr2	231189960	231191258	1299	62	0.672114	0.44338	0.228734	432.748	chrX	110318096	110318460	365	47	0.396852	0.216172	0.18068	169.741
chr6	168034680	168035631	952	62	0.697868	0.53702	0.160847	432.36	chr2	63053719	63054345	627	42	0.329531	0.202245	0.127286	169.728
chr7	451692	453296	1605	70	0.567976	0.361055	0.206921	432.334	chr11	65576076	65576458	383	43	0.454294	0.296687	0.157607	169.717
chr3	194003108	194004016	909	57	0.399151	0.224224	0.174927	432.313	chr22	49918554	49918921	368	47	0.144356	0.268766	-0.12441	-169.715
chr7	73433861	73434604	744	107	0.579384	0.511619	0.0677654	432.186	chr16	88705954	88706256	303	43	0.224852	0.13715	0.0877019	169.708
chr3	133471958	133473129	1172	37	0.891923	0.587364	0.304558	431.557	chr10	92591353	92591857	505	41	0.272715	0.161331	0.111384	169.686
chr15	81118336	81118870	535	45	0.956939	0.798485	0.158453	431.534	chr6	37649948	37650493	546	35	0.544333	0.364961	0.179371	169.562
chr14	104932236	104933337	1102	86	0.366272	0.226793	0.13948	431.297	chr15	77419734	77420053	320	51	0.255515	0.15983	0.0956847	169.547
chr7	64888302	64889908	1607	97	0.295848	0.180289	0.115559	431.235	chr6	13711578	13711881	304	45	0.321045	0.194856	0.126188	169.372
chr11	76321747	76322658	912	64	0.416119	0.217453	0.198666	430.873	chr17	21463764	21464279	516	45	0.425513	0.25849	0.167023	169.318
chr18	48859310	48860985	1676	66	0.635954	0.438759	0.197195	430.795	chr17	35763811	35764406	596	49	0.28666	0.186488	0.100172	169.294
chr18	10719	11991	1273	90	0.820288	0.700619	0.119669	430.769	chr16	50368745	50369028	284	52	0.38986	0.238977	0.150884	169.259
chr7	149764634	149765319	686	78	0.31669	0.204875	0.111815	430.602	chr16	67394044	67394725	682	58	0.410228	0.309765	0.100463	169.246
chr9	95551819	95553690	1872	69	0.519068	0.321047	0.198021	430.583	chr1	1164602	1165150	549	50	0.850624	0.764334	0.0862909	169.203
chr2	112181414	112182338	925	65	0.602192	0.412224	0.189968	430.53	chr6	36024352	36024843	492	39	0.553008	0.395867	0.15714	169.202
chr19	46303413	46304343	931	62	0.704265	0.514574	0.189691	430.121	chr19	36009213	36009562	350	48	0.114577	0.194132	-0.0795548	-169.102
chr3	170419452	170420747	1296	84	0.310063	0.194075	0.115988	430.119	chr3	122022056	122022516	461	37	0.63697	0.421646	0.215323	169.066
chr11	62611747	62612806	1060	85	0.294902	0.153314	0.141588	429.818	chr2	113157354	113157635	282	46	0.194556	0.121512	0.0730436	169.047
chr3	72928849	72929340	492	46	0.876769	0.686117	0.190652	429.776	chr2	24123079	24123511	433	49	0.345589	0.243228	0.102361	168.94
chr6	41406288	41407958	1671	92	0.234801	0.127906	0.106896	429.56	chr17	8200030	8200636	607	31	0.718506	0.517796	0.20071	168.919
chr2	238846976	238847928	953	97	0.210831	0.123381	0.0874505	429.377	chr9	136712516	136712833	318	50	0.178112	0.322576	-0.144463	-168.829
chr17	22217008	22217739	732	40	0.661487	0.909712	-0.248225	-429.316	chr11	64234291	64234782	492	55	0.310869	0.472205	-0.161335	-168.658
chr1	55039442	55040839	1398	109	0.264593	0.176036	0.0885579	429.187	chr9	124504911	124505244	334	43	0.450092	0.303926	0.146165	168.65
chrX	153925888	153926516	629	56	0.561256	0.283263	0.277993	429.185	chr9	110172532	110173131	600	31	0.848001	0.974208	-0.126206	-168.57
chr15	58864629	58865430	802	55	0.726889	0.515362	0.211527	429.159	chr12	7628249	7628815	567	36	0.465639	0.30506	0.160579	168.507
chr19	18436435	18437277	843	62	0.652782	0.485258	0.167523	429.068	chr12	101877229	101877668	440	55	0.239507	0.148143	0.0913637	168.455
chr8	143977362	143978343	982	83	0.791502	0.682882	0.108621	428.959	chr12	113093110	113093636	527	41	0.714795	0.53685	0.177946	168.411
chr1	61043114	61044302	1189	86	0.31074	0.201415	0.109325	428.811	chr6	41779685	41779883	199	39	0.250679	0.139328	0.111351	168.397
chr7	128909640	128910969	1330	77	0.358209	0.190777	0.167433	428.333	chr1	1778433	1778733	301	52	0.16118	0.247238	-0.0860578	-168.369
chr6	45663148	45664118	971	91	0.323909	0.210652	0.113257	428.179	chr16	3443197	3443641	445	35	0.546947	0.704859	-0.157912	-168.306
chr7	155296133	155297535	1403	78	0.461856	0.333253	0.128603	428.094	chr9	62844696	62845323	628	28	0.291599	0.507571	-0.215971	-168.279
chr7	83459077	83463443	4367	82	0.618167	0.368022	0.250145	428.084	chr19	43699235	43699779	545	51	0.420337	0.524213	-0.103876	-168.269
chr5	157651484	157652267	784	68	0.636526	0.478989	0.157537	427.91	chr1	243483141	243483585	445	49	0.349028	0.235861	0.113167	168.229
chr17	32822483	32822946	464	69	0.24074	0.121234	0.119506	427.77	chr13	91347831	91348385	555	53	0.297938	0.180043	0.117895	168.175
chr18	63320518	63321441	924	63	0.44526	0.25293	0.19233	427.544	chr2	20447260	20447582	323	45	0.163812	0.0915971	0.0722149	168.165
chr5	170503886	170504913	1028	92	0.31881	0.206025	0.112785	427.248	chr20	50794884	50795182	299	43	0.09349	0.187454	-0.0939642	-168.107
chr12	49621856	49622962	1107	49	0.644448	0.399311	0.245137	427.14	chr21	8402245	8405423	3179	32	0.702042	0.515483	0.186559	168.001
chr12	131003256	131004429	1174	53	0.82232	0.594334	0.227986	427.115	chr1	209938091	209938441	351	49	0.14395	0.248484	-0.104534	-167.966
chr22	38214200	38214947	748	85	0.227387	0.141693	0.085694	427.013	chr10	124917211	124917564	354	52	0.146042	0.249605	-0.103563	-167.884
chr16	8569365	8570488	1124	56	0.811682	0.569047	0.242635	426.94	chr11	63839239	63839553	315	42	0.219801	0.114954	0.104848	167.82
chr12	131032315	131033295	981	55	0.84939	0.627196	0.222193	426.898	chr17	56834064	56834366	303	46	0.189075	0.346703	-0.157627	-167.813
chr3	128653160	128653923	764	57	0.948537	0.8148	0.133737	426.298	chr1	26695343	26695741	399	47	0.22933	0.116534	0.112795	167.791
chr5	176365568	176366481	914	103	0.167619	0.0966585	0.0709608	425.895	chr9	41358468	41359046	579	54	0.32533	0.226302	0.0990286	167.749
chr4	26028338	26030554	2217	80	0.57402	0.382906	0.191114	425.848	chr2	179861251	179861536	286	45	0.109759	0.186406	-0.0766469	-167.729
chr9	130692155	130693292	1138	49	0.542434	0.273871	0.268563	425.775	chr13	29503001	29503592	592	30	0.711045	0.890761	-0.179717	-167.668
chr19	40554081	40554901	821	64	0.558208	0.383417	0.174791	425.57	chr10	75111439	75111861	423	49	0.277	0.155095	0.121906	167.568
chr16	695203	696143	941	92	0.211425	0.133195	0.0782297	425.41	chr3	101559676	101559973	298	25	0.644452	0.864019	-0.219567	-167.558
chr10	7406927	7408087	1161	67	0.313989	0.1702	0.14379	425.401	chr17	7237826	7238273	448	59	0.291752	0.174636	0.117116	167.548
chrX	20267963	20269121	1159	63	0.42293	0.221017	0.201913	425.079	chr3	195260006	195260317	312	45	0.145881	0.255738	-0.109857	-167.466
chr16	88802364	88803377	1014	66	0.598222	0.447284	0.150938	425.019	chr14	77032633	77033204	572	39	0.348461	0.209225	0.139236	167.378
chr10	119164923	119166120	1198	94	0.231543	0.133667	0.0978761	424.946	chr17	31008485	31008892	408	50	0.275446	0.178894	0.0965517	167.332
chr11	95231858	95233171	1314	42	0.481672	0.197202	0.28447	424.669	chr5	177984571	177984937	367	39	0.615722	0.466417	0.149305	167.308
chrX	146101429	146110330	8902	90	0.680724	0.91669	-0.235967	-424.651	chr19	14979376	14979747	372	58	0.135824	0.223783	-0.0879593	-167.3
chr6	133837657	133838274	618	33	0.651931	0.269879	0.382052	424.535	chr22	17171630	17171915	286	39	0.132695	0.238988	-0.106293	-167.276
chr9	66900408	66901572	1165	57	0.354203	0.179509	0.174695	424.401	chr14	90061396	90061829	434	49	0.234055	0.127937	0.106119	167.216
chr10	97713169	97714023	855	79	0.284056	0.170483	0.113573	424.343	chr7	76626969	76627320	352	53	0.128216	0.218673	-0.0904571	-167.156
chr11	20363616	20364476	861	70	0.344921	0.204185	0.140735	424.296	chr11	12674310	12674695	386	48	0.195428	0.329391	-0.133963	-167.103
chr17	81647825	81648676	852	92	0.371789	0.262046	0.109743	424.018	chrY	19042523	19043435	913	38	0.60493	0.330805	0.274126	167.047
chr1	225882574	225883357	784	64	0.232912	0.111867	0.121045	423.874	chr8	22865600	22866132	533	49	0.58706	0.465723	0.121338	167.045
chr19	36008246	36009627	1382	76	0.374485	0.232104	0.142382	423.751	chr1	17011815	17012397	583	53	0.31346	0.191623	0.121837	167.012
chr22	44024436	44025142	707	68	0.602878	0.434017	0.168861	423.402	chr5	150904665	150905420	756	37	0.468639	0.267092	0.201547	166.942
chr16	85220111	85221876	1766	66	0.764368	0.537282	0.227087	423.197	chrX	21658487	21659014	528	47	0.375937	0.245204	0.130734	166.928
chr8	144354104	144355027	924	73	0.575508	0.418074	0.157434	423.007	chr20	35664662	35665004	343	44	0.0923027	0.18519	-0.0928873	-166.892
chr2	226790603	226791873	1271	78	0.321719	0.174211	0.147508	422.922	chr1	40303680	40304239	560	48	0.867618	0.947386	-0.0797675	-166.855
chr6	40599257	40600095	839	38	0.950025	0.716307	0.233717	422.774	chr20	19758120	19758807	688	50	0.254664	0.121376	0.133288	166.85
chr15	29103278	29104316	1039	72	0.491456	0.347891	0.143565	422.42	chr5	180089880	180090536	657	45	0.405398	0.28458	0.120817	166.847
chr14	94864349	94865221	873	47	0.932521	0.742145	0.190376	422.404	chr22	20117482	20117808	327	53	0.210737	0.135737	0.0750005	166.845
chr17	82697664	82698479	816	91	0.350548	0.180684	0.169864	422.239	chr12	109712042	109712634	593	34	0.800932	0.610534	0.190398	166.659
chr7	12111301	12112196	896	50	0.612636	0.358847	0.253789	422.239	chr11	64778180	64778567	388	53	0.334437	0.214623	0.119813	166.559
chr19	47742567	47743898	1332	78	0.426041	0.282454	0.143587	422.153	chr2	104863568	104864217	650	50	0.256328	0.168759	0.0875684	166.526
chr12	28190357	28191443	1087	83	0.157207	0.0733111	0.0838958	422.056	chr12	460221	460617	397	55	0.350874	0.221747	0.129127	166.48
chr19	51702683	51703907	1225	67	0.299244	0.143236	0.156008	422.015	chr2	99141104	99141497	394	48	0.223799	0.123672	0.100127	166.373
chr4	164976802	164978173	1372	36	0.922746	0.579902	0.342844	421.592	chr11	24496821	24497287	467	51	0.149494	0.077358	0.0721361	166.289
chr7	156616271	156617006	736	77	0.318407	0.184651	0.133756	421.397	chr3	47802503	47803018	516	49	0.201256	0.108745	0.0925104	166.219
chr6	30743429	30744945	1517	96	0.221121	0.128496	0.0926258	421.183	chr1	162790566	162791071	506	40	0.196923	0.0836437	0.113279	166.124
chr13	45311399	45312190	792	52	0.331879	0.146282	0.185596	421.174	chr2	47175768	47176054	287	53	0.290601	0.17445	0.116151	166.12
chr19	42151570	42154311	2742	66	0.870314	0.621513	0.248801	421.099	chr7	77416094	77416461	368	49	0.321248	0.202106	0.119142	166.114
chr7	20778354	20779555	1202	63	0.396207	0.199146	0.19706	420.831	chr21	36980432	36980956	525	44	0.438502	0.310153	0.128349	166.044
chr19	19539957	19540704	748	80	0.86858	0.779475	0.0891046	420.639	chr17	44656246	44656821	576	44	0.206547	0.359733	-0.153186	-166.035
chr6	168131588	168134120	2533	80	0.64777	0.477175	0.170595	420.615	chr8	64580533	64580951	419	56	0.0884668	0.151688	-0.0632216	-165.994
chr1	31588804	31589451	648	60	0.557797	0.364519	0.193279	420.407	chr1	2306549	2307006	458	45	0.857546	0.930178	-0.0726319	-165.966
chr9	104763523	104764789	1267	94	0.343254	0.245763	0.0974907	420.258	chr11	128824066	128824534	469	35	0.756184	0.58077	0.175413	165.956
chr6	28488934	28490800	1867	75	0.419474	0.230411	0.189063	420.017	chr1	46485497	46485930	434	38	0.470161	0.237193	0.232968	165.938
chr18	50267932	50268723	792	59	0.579854	0.38863	0.191224	419.983	chr15	22494628	22494911	284	40	0.342855	0.173179	0.169676	165.898
chr15	100372922	100374244	1323	101	0.346806	0.215193	0.131613	419.916	chr1	1293942	1294410	469	55	0.900232	0.957287	-0.0570545	-165.898
chr13	99974783	99976122	1340	65	0.580149	0.392832	0.187317	419.886	chr9	40223408	40223916	509	36	0.46491	0.232357	0.232553	165.833
chr1	225887369	225888129	761	66	0.466156	0.288598	0.177558	419.602	chr2	288053	288345	293	51	0.256963	0.159662	0.0973005	165.81
chr18	31723748	31724658	911	48	0.959192	0.79096	0.168232	419.543	chr20	25624278	25624799	522	43	0.408871	0.280132	0.128739	165.784
chr2	130143700	130144647	948	54	0.492363	0.269308	0.223056	418.967	chr3	58586770	58587106	337	41	0.516221	0.378318	0.137903	165.678
chr13	113547997	113549782	1786	72	0.940407	0.808685	0.131722	418.814	chrX	53224703	53225045	343	39	0.25052	0.115871	0.134649	165.674
chr14	104151222	104152779	1558	66	0.877451	0.6922	0.185251	418.403	chr1	54542052	54542407	356	37	0.163939	0.311016	-0.147077	-165.666
chr8	1416539	1417668	1130	51	0.489448	0.257505	0.231942	417.917	chr22	45602791	45603524	734	22	0.948132	0.752107	0.196025	165.611
chr1	107056678	107058140	1463	113	0.138279	0.0761145	0.0621641	417.85	chr5	7396126	7396398	273	53	0.248944	0.36442	-0.115476	-165.416
chr14	68788468	68790398	1931	66	0.769027	0.578608	0.190419	417.813	chr11	75525645	75525959	315	48	0.300483	0.170366	0.130117	165.358
chr2	226835345	226836603	1259	106	0.16015	0.0979732	0.0621769	417.719	chr4	2793320	2793739	420	45	0.423232	0.250804	0.172428	165.274
chr13	111066427	111067390	964	55	0.672072	0.467101	0.204971	417.62	chr19	48398689	48398976	288	43	0.344424	0.217657	0.126766	165.116
chr3	9809793	9810565	773	80	0.194144	0.0882133	0.105931	417.572	chr22	23838305	23838697	393	39	0.262426	0.428358	-0.165933	-165.116
chr19	4784541	4785593	1053	59	0.876471	0.710452	0.166019	417.414	chr1	38815893	38816521	629	36	0.773394	0.613729	0.159666	164.965
chr22	17159267	17160034	768	75	0.437925	0.312335	0.125591	417.381	chr12	104064621	104064979	359	46	0.241949	0.132715	0.109233	164.962
chr3	194487358	194488022	665	55	0.612816	0.433728	0.179088	417.355	chr8	79891270	79891793	524	48	0.202381	0.122592	0.0797892	164.826
chr5	77086691	77087852	1162	69	0.183482	0.0828091	0.100673	416.541	chr19	5334704	5335366	663	33	0.903456	0.749237	0.154219	164.818
chr10	43104634	43105451	818	78	0.20356	0.114869	0.0886909	416.474	chr8	38231520	38231798	279	45	0.242562	0.131527	0.111034	164.693
chr1	2132246	2133617	1372	81	0.583617	0.43247	0.151147	416.472	chr4	182448885	182449221	337	53	0.27687	0.177156	0.0997139	164.658
chr11	16610115	16611363	1249	64	0.355633	0.179708	0.175925	416.434	chr16	75433794	75434743	950	41	0.551961	0.421856	0.130106	164.602
chr16	70187903	70188921	1019	72	0.633094	0.417962	0.215132	416.43	chr15	20938548	20940599	2052	45	0.96781	0.854206	0.113604	164.508
chr6	31739635	31740735	1101	79	0.428543	0.317637	0.110907	416.29	chr15	45279019	45279579	561	33	0.477353	0.659962	-0.182609	-164.388
chr7	87475224	87476336	1113	91	0.308637	0.198863	0.109774	416.228	chr6	27515032	27515381	350	25	0.707222	0.474771	0.232451	164.178
chr2	70903959	70905871	1913	94	0.237298	0.133132	0.104166	416.209	chr17	20908436	20909085	650	40	0.6651	0.50599	0.15911	164.167
chr12	52903474	52905234	1761	92	0.238575	0.120497	0.118078	416.118	chr6	167350130	167350706	577	31	0.700944	0.474386	0.226557	164.043
chr20	63739782	63740394	613	105	0.296794	0.163223	0.133571	416.076	chr1	152107226	152107923	698	39	0.653549	0.484837	0.168712	163.982
chr1	1598854	1599607	754	68	0.436669	0.309119	0.12755	415.939	chr2	240586206	240586646	441	54	0.147956	0.0765483	0.0714078	163.918
chr3	9915110	9915884	775	97	0.151217	0.0873004	0.0639166	415.755	chr13	46552640	46553388	749	37	0.379077	0.169017	0.21006	163.91
chr16	629209	630809	1601	67	0.583896	0.361721	0.222175	415.363	chr4	112231719	112232231	513	56	0.166089	0.0926841	0.0734052	163.897
chr7	102321335	102322060	726	68	0.674486	0.536673	0.137813	414.981	chr2	231961292	231961780	489	49	0.199884	0.117581	0.0823035	163.764
chr2	10893	11183	291	58	0.789743	0.653547	0.136196	414.754	chr13	99970394	99970688	295	44	0.162656	0.272489	-0.109833	-163.739
chr10	42865868	42866811	944	81	0.37422	0.264085	0.110135	414.692	chr19	40818549	40819088	540	29	0.449649	0.230191	0.219459	163.701
chr11	62926162	62927560	1399	101	0.173071	0.100031	0.0730394	414.634	chr8	38997213	38997582	370	44	0.18196	0.0904174	0.0915425	163.677
chr16	85448383	85449766	1384	53	0.844677	0.600305	0.244372	414.53	chr1	20485319	20485657	339	41	0.245711	0.136269	0.109442	163.549
chr5	115178898	115179818	921	67	0.359555	0.226414	0.133141	414.515	chr19	15177534	15177823	290	45	0.423873	0.314682	0.109191	163.549
chr3	141230729	141231741	1013	67	0.405136	0.247491	0.157646	414.484	chr2	113499928	113500492	565	46	0.343746	0.162806	0.18094	163.461
chr6	2875350	2876305	956	79	0.217247	0.115893	0.101354	414.308	chr2	39437138	39437508	371	52	0.217664	0.130762	0.0869018	163.459
chr4	173507248	173509505	2258	109	0.183465	0.103861	0.0796034	414.047	chr1	8026067	8026390	324	50	0.148261	0.235923	-0.0876619	-163.45
chr17	7548726	7549539	814	70	0.41932	0.282421	0.1369	413.913	chr9	41074407	41074823	417	40	0.445723	0.563518	-0.117796	-163.426
chr5	138241700	138242314	615	62	0.25117	0.129051	0.122118	413.91	chr1	234600094	234600318	225	37	0.248361	0.143031	0.10533	163.394
chr3	50154874	50155447	574	91	0.0934999	0.199164	-0.105664	-413.893	chr12	130161150	130161711	562	52	0.168743	0.0872488	0.0814937	163.355
chr2	205684062	205685446	1385	61	0.204987	0.0771102	0.127877	413.844	chr2	113503691	113504046	356	43	0.285988	0.153652	0.132336	163.351
chr1	66532767	66533635	869	48	0.319719	0.125179	0.19454	413.703	chr10	133336618	133337060	443	56	0.673059	0.564668	0.108392	163.201
chr1	203075449	203076314	866	73	0.493132	0.347657	0.145475	413.502	chr6	47308997	47309465	469	43	0.278474	0.144613	0.133861	163.201
chr2	263204	264109	906	71	0.297655	0.173648	0.124008	413.351	chr3	197510018	197510577	560	41	0.356225	0.207478	0.148747	163.166
chr4	6658423	6659110	688	57	0.568725	0.382502	0.186223	413.101	chr2	206085583	206085942	360	43	0.211354	0.375021	-0.163666	-163.161
chr10	130190219	130190863	645	79	0.272677	0.168027	0.104651	413.099	chr10	21499464	21500120	657	32	0.396614	0.2217	0.174913	163.136
chr10	98446073	98447168	1096	76	0.423842	0.275477	0.148365	413.062	chr10	75295025	75295388	364	39	0.240122	0.115111	0.125011	163.086
chrX	143426607	143434897	8291	74	0.619153	0.921259	-0.302105	-413.055	chr2	25204195	25204582	388	44	0.879188	0.941122	-0.061934	-163.077
chr9	36818186	36819917	1732	72	0.515495	0.330247	0.185248	412.952	chr6	11093991	11094292	302	47	0.175135	0.101201	0.0739347	162.98
chr16	85642767	85643744	978	41	0.905346	0.64162	0.263727	412.939	chr17	43953032	43953474	443	46	0.317773	0.220864	0.0969088	162.71
chr19	33819525	33820746	1222	71	0.338245	0.180645	0.1576	412.734	chr4	134201516	134201952	437	49	0.34759	0.248313	0.0992766	162.688
chr4	143911914	143912560	647	58	0.468826	0.288427	0.180399	412.704	chr3	142225609	142225974	366	37	0.402367	0.267063	0.135304	162.645
chr1	37995460	37996621	1162	66	0.374063	0.220609	0.153454	412.377	chr5	56909136	56909614	479	44	0.365305	0.225725	0.139581	162.524
chr2	163347998	163348891	894	47	0.342725	0.129047	0.213677	412.166	chr10	2889681	2890366	686	33	0.833612	0.673064	0.160548	162.395
chrX	37846998	37847908	911	71	0.352329	0.174079	0.17825	412.043	chr18	36187834	36188339	506	29	0.478993	0.274469	0.204525	162.32
chr15	99005280	99005910	631	31	0.880189	0.544294	0.335895	412.041	chr7	7182442	7182795	354	45	0.125097	0.235421	-0.110324	-162.256
chr5	926472	927270	799	75	0.547397	0.39417	0.153228	411.75	chrX	7147631	7147952	322	52	0.15219	0.263286	-0.111095	-162.235
chr1	15584639	15585301	663	62	0.289832	0.148493	0.141339	411.324	chr13	20703655	20703943	289	36	0.397597	0.226286	0.171311	161.998
chr11	49560734	49561714	981	46	0.829598	0.52207	0.307529	411.322	chr3	89114010	89114888	879	46	0.29202	0.184204	0.107816	161.983
chr21	43361806	43362751	946	60	0.886343	0.715794	0.170549	411.32	chr11	72103071	72103451	381	42	0.095526	0.179104	-0.0835781	-161.921
chr11	636605	637277	673	84	0.331273	0.229368	0.101905	411.012	chr19	45450860	45451245	386	53	0.219753	0.14021	0.079543	161.821
chr7	572638	573481	844	50	0.706837	0.478314	0.228523	410.85	chr8	130016023	130016296	274	49	0.319785	0.212153	0.107632	161.812
chr6	4281548	4282544	997	45	0.675092	0.396357	0.278735	410.661	chr6	29887277	29887929	653	42	0.478413	0.307636	0.170778	161.782
chr19	13817253	13818688	1436	58	0.589719	0.339623	0.250095	410.504	chr10	129966960	129967481	522	48	0.149859	0.0723979	0.0774609	161.778
chr7	158500141	158501974	1834	69	0.752032	0.577892	0.17414	410.342	chr19	50376379	50376836	458	43	0.228322	0.0987369	0.129586	161.698
chr11	268525	269886	1362	44	0.806068	0.506122	0.299947	410.187	chrX	46758579	46758997	419	44	0.299812	0.151349	0.148463	161.649
chr12	59325914	59328955	3042	74	0.711392	0.478214	0.233178	409.826	chr2	24049508	24049988	481	48	0.336814	0.20184	0.134974	161.642
chr6	156396508	156397490	983	52	0.53116	0.294043	0.237118	409.791	chr13	109786673	109786971	299	41	0.153833	0.263657	-0.109824	-161.599
chr16	85485287	85485957	671	37	0.883088	0.617912	0.265176	409.297	chr7	151114853	151115141	289	55	0.192492	0.290203	-0.0977109	-161.346
chr3	126287738	126288976	1239	55	0.53646	0.322155	0.214306	409.153	chr13	33350216	33350702	487	55	0.217375	0.128931	0.088444	161.341
chr4	1368814	1370539	1726	74	0.937418	0.806464	0.130955	409.102	chr11	1309361	1309673	313	47	0.247287	0.400736	-0.153449	-161.152
chr6	44341611	44343138	1528	52	0.770724	0.538753	0.231971	408.982	chr9	133143955	133144574	620	37	0.399072	0.237416	0.161656	160.974
chr19	50523534	50527327	3794	104	0.854387	0.945608	-0.0912203	-408.918	chr3	122795144	122795596	453	52	0.0993908	0.181467	-0.0820758	-160.781
chr1	6276009	6277091	1083	42	0.75183	0.435376	0.316454	408.59	chr22	22508541	22508849	309	47	0.072003	0.135815	-0.0638116	-160.759
chr21	34072620	34073331	712	69	0.481679	0.339379	0.142301	408.533	chr17	4584880	4585221	342	42	0.213529	0.355634	-0.142105	-160.722
chr2	241609925	241610712	788	69	0.321456	0.149543	0.171913	408.423	chr1	229432906	229433354	449	40	0.619719	0.755011	-0.135291	-160.647
chr3	149656736	149657631	896	63	0.289042	0.153685	0.135357	408.333	chrX	154478790	154479207	418	51	0.423293	0.250003	0.17329	160.6
chrX	25004360	25005179	820	79	0.226989	0.101703	0.125286	407.916	chr4	144645762	144646078	317	46	0.221235	0.348627	-0.127392	-160.572
chr11	63490278	63491317	1040	79	0.289993	0.178331	0.111663	407.873	chr8	20197182	20197469	288	43	0.151168	0.0781774	0.0729902	160.457
chr1	148245296	148246909	1614	69	0.46061	0.275681	0.184929	407.837	chr20	36541129	36541673	545	42	0.737028	0.57078	0.166248	160.45
chr19	862736	863458	723	51	0.608007	0.393122	0.214885	407.44	chr10	68406863	68407261	399	44	0.213832	0.402614	-0.188782	-160.442
chr7	1713184	1714422	1239	44	0.838048	0.538624	0.299424	407.155	chr3	182980358	182980838	481	57	0.468521	0.303955	0.164566	160.426
chr21	44843742	44844948	1207	54	0.881753	0.667643	0.214109	406.993	chr14	37592015	37592517	503	54	0.229907	0.158581	0.0713263	160.422
chr6	166004860	166006604	1745	80	0.430284	0.285002	0.145281	406.961	chr7	27173476	27173884	409	55	0.179729	0.112023	0.0677059	160.308
chr5	178186941	178187627	687	43	0.906158	0.680977	0.225181	406.919	chr8	22086632	22087048	417	41	0.847948	0.93526	-0.087312	-160.288
chr19	35860324	35861842	1519	87	0.26663	0.154467	0.112162	406.883	chr11	57567687	57568001	315	47	0.189179	0.110543	0.0786356	160.277
chr2	3420131	3422198	2068	51	0.887891	0.640626	0.247266	406.871	chr9	93451468	93451875	408	51	0.295242	0.191294	0.103948	160.26
chr17	320782	322373	1592	81	0.766917	0.623691	0.143225	406.843	chr3	12287496	12287905	410	52	0.205055	0.320655	-0.115599	-160.19
chr6	158515731	158516705	975	59	0.682764	0.499357	0.183407	406.703	chr15	51737632	51737937	306	41	0.159739	0.29578	-0.136041	-160.146
chr7	52087893	52089100	1208	59	0.505471	0.312548	0.192923	406.577	chr3	9703727	9704077	351	44	0.256961	0.13436	0.122601	160.086
chr2	219496606	219497352	747	67	0.295723	0.177974	0.117749	406.238	chr2	42048327	42048600	274	43	0.33135	0.200038	0.131313	160.066
chr16	55330820	55332156	1337	80	0.25398	0.137453	0.116526	406.046	chr21	8396569	8400847	4279	124	0.642044	0.444801	0.197244	160.022
chr1	4657569	4659483	1915	48	0.6142	0.29257	0.32163	405.795	chr18	79398159	79399374	1216	49	0.494359	0.363696	0.130662	159.949
chr1	169460154	169460965	812	40	0.881127	0.627305	0.253822	405.71	chr6	119078352	119078605	254	41	0.162916	0.292896	-0.12998	-159.872
chr1	31944127	31945305	1179	67	0.413914	0.2598	0.154114	405.362	chr15	45704142	45704808	667	40	0.389407	0.241803	0.147604	159.717
chr2	159797575	159798570	996	90	0.294449	0.192394	0.102055	405.22	chr2	219176905	219177221	317	43	0.103747	0.198691	-0.0949439	-159.492
chr3	119579214	119579918	705	63	0.270038	0.136265	0.133774	404.747	chr2	112138381	112138645	265	37	0.267551	0.144307	0.123243	159.452
chr2	3651256	3652213	958	56	0.190233	0.0659543	0.124279	404.484	chr5	176597381	176597620	240	34	0.828955	0.692802	0.136153	159.443
chr4	73868857	73870017	1161	68	0.366965	0.202887	0.164078	404.34	chr4	185203825	185204091	267	47	0.196041	0.12665	0.0693904	159.361
chr14	38190532	38193446	2915	65	0.674154	0.409784	0.264369	404.218	chr5	157143331	157143948	618	27	0.74603	0.904445	-0.158415	-159.338
chr1	181484059	181486240	2182	64	0.381077	0.216874	0.164203	404.149	chr19	34359344	34359883	540	42	0.325124	0.203505	0.121619	159.211
chr5	71586998	71587858	861	57	0.187765	0.0655423	0.122223	404.146	chr1	51990406	51990654	249	42	0.350514	0.199226	0.151288	159.203
chr6	31399702	31400896	1195	79	0.201643	0.1031	0.0985428	403.998	chr2	240819965	240820284	320	52	0.329289	0.210962	0.118327	159.155
chr17	15782694	15783365	672	39	0.781787	0.524469	0.257317	403.795	chr1	161132503	161132803	301	38	0.287727	0.123527	0.164201	159.144
chr1	230331938	230333319	1382	52	0.523809	0.283713	0.240096	403.536	chr10	114043699	114044159	461	54	0.249873	0.155127	0.0947458	158.96
chr7	157497826	157499925	2100	74	0.926368	0.788082	0.138286	403.353	chr7	1236086	1236352	267	49	0.16527	0.0994035	0.0658666	158.889
chr5	145834988	145836221	1234	87	0.348092	0.255313	0.0927789	403.318	chr20	57390534	57391203	670	44	0.49372	0.342511	0.151209	158.858
chr12	138737	139960	1224	80	0.648939	0.509475	0.139464	403.014	chr19	3094414	3094639	226	48	0.260337	0.165968	0.0943691	158.769
chr2	237690675	237691868	1194	87	0.271767	0.171741	0.100026	402.997	chr8	22565291	22565711	421	54	0.330853	0.208622	0.122231	158.747
chr2	23939266	23940154	889	40	0.707965	0.408456	0.299509	402.715	chr4	128811537	128811786	250	45	0.146253	0.238854	-0.0926006	-158.669
chr19	50519384	50523296	3913	93	0.86646	0.963702	-0.0972415	-402.614	chr7	18086547	18086859	313	42	0.141544	0.244832	-0.103288	-158.608
chr1	59146634	59147422	789	55	0.312717	0.137691	0.175026	402.377	chr2	112181542	112181967	426	44	0.813628	0.705323	0.108305	158.6
chr20	30585393	30586654	1262	89	0.225662	0.107276	0.118386	402.276	chr19	1567554	1567803	250	44	0.477671	0.28741	0.190261	158.576
chr5	154691210	154692367	1158	63	0.626254	0.440826	0.185427	402.271	chr1	143334268	143334686	419	36	0.560649	0.365902	0.194747	158.571
chr21	45018661	45019474	814	87	0.451798	0.336472	0.115326	402.229	chrX	12791529	12791925	397	51	0.219911	0.365074	-0.145163	-158.424
chr3	186772438	186773255	818	47	0.862085	0.631134	0.230951	402.093	chr20	64048613	64048971	359	52	0.153625	0.238421	-0.0847954	-158.422
chrX	51395835	51396772	938	53	0.550946	0.300104	0.250842	401.945	chr2	218217010	218217517	508	53	0.194669	0.113718	0.0809513	158.385
chr11	133918115	133918701	587	47	0.89219	0.632218	0.259972	401.823	chr12	53452153	53452713	561	43	0.174721	0.35861	-0.183889	-158.353
chr2	77088254	77091200	2947	67	0.664786	0.399941	0.264845	401.623	chr5	61333522	61333865	344	41	0.225794	0.122615	0.103179	158.21
chr20	4171582	4172599	1018	53	0.446916	0.230782	0.216133	401.387	chr15	89912331	89912817	487	48	0.33651	0.233618	0.102892	158.099
chr8	37697755	37698531	777	82	0.261589	0.152199	0.10939	400.906	chr2	96115933	96116356	424	40	0.729332	0.613276	0.116056	158.042
chr5	7395879	7396352	474	85	0.197217	0.103943	0.0932746	400.806	chr5	98773777	98774115	339	44	0.242473	0.134561	0.107912	158.013
chr13	83878728	83880466	1739	76	0.249869	0.122614	0.127255	400.488	chr21	8219423	8219639	217	38	0.188755	0.164878	0.023877	157.984
chr4	6007986	6008716	731	60	0.364017	0.217977	0.14604	400.357	chr15	84817338	84817743	406	46	0.702596	0.548167	0.154429	157.955
chr16	2471108	2472238	1131	83	0.494471	0.352147	0.142325	399.974	chr9	19127872	19128420	549	37	0.554945	0.39247	0.162476	157.952
chrX	141614680	141624061	9382	77	0.699341	0.928689	-0.229348	-399.831	chr10	93993646	93993983	338	47	0.259975	0.160084	0.0998915	157.927
chr5	179678600	179679496	897	84	0.445586	0.343577	0.102009	399.782	chr13	20118342	20118793	452	31	0.418526	0.223213	0.195313	157.891
chr4	117085148	117085702	555	43	0.290342	0.106412	0.183931	399.72	chrX	47619363	47619734	372	42	0.317138	0.483003	-0.165865	-157.773
chrX	146044211	146048626	4416	86	0.817338	0.952371	-0.135033	-399.083	chr4	140469773	140470312	540	25	0.789989	0.501646	0.288342	157.766
chr2	219569997	219570649	653	73	0.447218	0.318725	0.128493	399.001	chr19	41778509	41779906	1398	40	0.794028	0.921899	-0.127871	-157.765
chr8	144522710	144523646	937	80	0.208249	0.120451	0.087798	398.523	chr1	48472003	48472428	426	48	0.262289	0.148903	0.113386	157.723
chr10	109043969	109052952	8984	73	0.679828	0.923569	-0.243741	-398.174	chr1	117367119	117367493	375	48	0.125053	0.215387	-0.0903344	-157.662
chrX	103663834	103664785	952	29	0.863456	0.304925	0.558531	398.171	chr7	2520019	2520279	261	42	0.156335	0.258382	-0.102047	-157.621
chr13	42574197	42575553	1357	83	0.295701	0.177341	0.118359	398.019	chr17	82051139	82051553	415	47	0.468853	0.322546	0.146308	157.611
chr5	61731943	61733267	1325	42	0.745808	0.424901	0.320907	397.857	chr1	37807802	37808093	292	51	0.134425	0.216656	-0.0822317	-157.597
chr19	49808864	49809938	1075	71	0.377768	0.229614	0.148153	397.829	chr17	82315679	82316378	700	39	0.722934	0.501285	0.221649	157.582
chr10	109649409	109657033	7625	81	0.720563	0.919908	-0.199345	-397.726	chrX	40012280	40012749	470	42	0.308277	0.173305	0.134973	157.573
chr6	144007553	144008269	717	74	0.57574	0.703896	-0.128156	-397.713	chr9	86946358	86946726	369	50	0.137915	0.0770255	0.0608891	157.464
chr12	98745448	98746282	835	56	0.389712	0.217251	0.172461	397.551	chr2	98822384	98822646	263	41	0.527795	0.41422	0.113575	157.358
chr2	74414826	74415649	824	65	0.957864	0.86724	0.0906233	397.476	chr16	1612233	1612561	329	54	0.183925	0.118616	0.0653084	157.294
chr17	14309257	14310881	1625	80	0.35694	0.210438	0.146502	397.458	chr12	7970160	7970570	411	28	0.607373	0.421905	0.185468	157.281
chr15	63048503	63049541	1039	65	0.283102	0.126479	0.156623	397.428	chr1	120354700	120355138	439	25	0.529868	0.217474	0.312394	157.221
chr3	42264024	42265448	1425	67	0.882718	0.739396	0.143322	397.408	chr22	43186951	43187179	229	39	0.187275	0.360435	-0.17316	-157.151
chr1	27659322	27660163	842	68	0.308735	0.186389	0.122347	397.138	chr11	47269869	47270295	427	52	0.211107	0.348679	-0.137572	-157.059
chr4	118278167	118279344	1178	74	0.276998	0.169122	0.107876	397.104	chr17	320832	321548	717	41	0.728168	0.564171	0.163997	157.03
chr7	38975778	38976471	694	45	0.472614	0.233959	0.238655	396.973	chr2	15942418	15942726	309	52	0.202543	0.122178	0.0803653	156.993
chr15	94844156	94845712	1557	98	0.272183	0.183967	0.0882151	396.919	chr15	26967561	26968027	467	39	0.30945	0.196322	0.113129	156.933
chr12	30169734	30170621	888	70	0.500555	0.345266	0.155289	396.664	chr14	95360339	95360800	462	41	0.358737	0.234046	0.12469	156.898
chr18	76578680	76579524	845	46	0.834577	0.584831	0.249746	396.448	chrX	2929072	2929469	398	37	0.224696	0.416395	-0.191699	-156.885
chr11	118909732	118911337	1606	98	0.378207	0.242335	0.135872	396.441	chr17	45371689	45372278	590	44	0.256878	0.161407	0.0954711	156.879
chr22	25179021	25179802	782	55	0.723677	0.536366	0.187312	396.433	chr11	67288767	67289713	947	60	0.204994	0.30664	-0.101646	-156.838
chr1	11933980	11935045	1066	62	0.376078	0.190136	0.185942	396.33	chr11	27700311	27700623	313	46	0.182528	0.300136	-0.117608	-156.748
chr11	2791523	2792442	920	73	0.766192	0.634213	0.131979	396.255	chr11	13964492	13964929	438	38	0.212574	0.110525	0.102049	156.667
chr19	50582314	50587391	5078	93	0.785694	0.925275	-0.139581	-396.195	chr22	42343231	42343701	471	36	0.560366	0.360656	0.19971	156.637
chr5	10307163	10307897	735	53	0.309208	0.136296	0.172912	396.175	chr5	88689383	88689992	610	41	0.292988	0.159292	0.133696	156.45
chr4	52721793	52722994	1202	61	0.339725	0.168831	0.170894	396.065	chr7	5282095	5283386	1292	49	0.392091	0.228082	0.164009	156.367
chr11	20131778	20132900	1123	59	0.764026	0.568261	0.195765	395.868	chr12	45991626	45992103	478	41	0.591316	0.466738	0.124578	156.23
chr19	3687530	3688876	1347	74	0.723008	0.547923	0.175085	395.518	chr3	183253859	183254155	297	41	0.130516	0.228896	-0.0983808	-156.138
chr12	51868724	51869308	585	52	0.374123	0.174345	0.199778	395.39	chr17	46224867	46225204	338	49	0.3702	0.218478	0.151722	156.117
chr11	9363940	9364693	754	64	0.292609	0.168865	0.123744	395.372	chr6	8435427	8435875	449	44	0.164233	0.264258	-0.100025	-156.101
chr15	89408804	89410333	1530	91	0.281323	0.179575	0.101748	395.365	chr5	180802734	180802968	235	37	0.289968	0.166564	0.123404	156.043
chr3	58584809	58586322	1514	64	0.565221	0.38653	0.178691	395.205	chr1	2443795	2444067	273	43	0.377842	0.254172	0.12367	156.003
chr11	706026	706760	735	85	0.401542	0.273843	0.127699	395.022	chrX	155026957	155027243	287	43	0.317881	0.188386	0.129495	155.977
chr5	76715069	76715838	770	65	0.316919	0.18325	0.133668	394.935	chr1	25616694	25616904	211	44	0.24898	0.383501	-0.134522	-155.973
chr7	99374078	99374802	725	80	0.236486	0.127355	0.109132	394.934	chr9	93347948	93349188	1241	39	0.875259	0.698579	0.176681	155.942
chrX	102141609	102142541	933	61	0.654906	0.37072	0.284185	394.814	chr12	102917061	102917983	923	33	0.669304	0.436157	0.233146	155.934
chrX	119887785	119888697	913	45	0.711322	0.413242	0.29808	394.803	chr9	2240934	2241658	725	38	0.539498	0.37835	0.161147	155.919
chr16	84367753	84368880	1128	88	0.293733	0.197469	0.0962635	394.708	chr22	49481639	49482427	789	38	0.889342	0.750479	0.138862	155.874
chr19	45090921	45091602	682	46	0.396208	0.198121	0.198087	394.432	chr4	76897780	76898239	460	42	0.271434	0.130859	0.140576	155.873
chr1	121019930	121021806	1877	74	0.324343	0.15104	0.173303	394.366	chr14	56817050	56817559	510	42	0.49138	0.35875	0.13263	155.808
chr10	109275253	109282243	6991	60	0.674617	0.930803	-0.256187	-394.341	chr18	76823678	76824157	480	31	0.587389	0.39626	0.191129	155.722
chr10	86711674	86712677	1004	72	0.293694	0.170437	0.123258	394.182	chr1	46339853	46340464	612	30	0.454129	0.243064	0.211065	155.655
chr17	62478845	62479397	553	69	0.395891	0.179801	0.216091	394.138	chr4	152936045	152936435	391	51	0.149993	0.241136	-0.0911432	-155.635
chr5	175878442	175879329	888	45	0.734401	0.46574	0.268661	394.125	chr7	151082973	151083710	738	45	0.452634	0.23803	0.214604	155.62
chr6	71588339	71588964	626	35	0.935256	0.691336	0.24392	393.976	chr16	11742673	11742972	300	46	0.128902	0.212315	-0.0834132	-155.568
chr10	103451996	103452923	928	49	0.638209	0.363234	0.274975	393.744	chr13	113863959	113864220	262	50	0.238453	0.149594	0.0888585	155.549
chr7	73830773	73832411	1639	73	0.788909	0.642282	0.146627	393.728	chr6	31901891	31902243	353	45	0.302592	0.483585	-0.180993	-155.498
chr20	34997014	34997690	677	51	0.536503	0.319744	0.216759	393.661	chr20	43458330	43458647	318	47	0.0899032	0.151269	-0.0613653	-155.49
chr1	1309091	1310045	955	78	0.395693	0.273593	0.122101	393.588	chr2	241902282	241902534	253	32	0.675629	0.494231	0.181398	155.435
chr10	103660849	103662105	1257	82	0.696498	0.540137	0.156361	393.484	chr12	110846928	110847415	488	43	0.388243	0.262333	0.12591	155.42
chr9	131554561	131555220	660	94	0.355741	0.251305	0.104435	392.912	chr12	59327733	59329189	1457	36	0.814125	0.599532	0.214593	155.351
chr11	94544426	94545004	579	75	0.24843	0.146253	0.102177	392.675	chr12	40224749	40225279	531	45	0.27583	0.159457	0.116373	155.345
chr11	828464	829847	1384	64	0.435853	0.233222	0.202631	392.623	chr12	132710697	132710978	282	47	0.138205	0.217347	-0.0791416	-155.328
chr5	12062	12761	700	62	0.433316	0.633536	-0.20022	-392.605	chr9	137371123	137371575	453	37	0.566886	0.707892	-0.141006	-155.317
chr17	57861025	57862265	1241	84	0.258405	0.136646	0.12176	392.468	chr10	112951161	112951529	369	48	0.303152	0.167945	0.135208	155.309
chr6	28977047	28977946	900	55	0.40451	0.23138	0.17313	392.363	chr2	44952816	44953392	577	37	0.698122	0.545457	0.152665	155.249
chr2	11481357	11482357	1001	59	0.421262	0.23246	0.188802	392.268	chr16	23712795	23713272	478	37	0.396613	0.236217	0.160397	155.217
chr7	22499698	22500506	809	59	0.383975	0.216932	0.167043	392.2	chr3	185153420	185153781	362	33	0.635343	0.467725	0.167618	155.216
chr17	48023653	48024824	1172	85	0.161391	0.0772539	0.0841371	391.836	chr14	73537484	73537817	334	48	0.233581	0.162627	0.0709537	155.17
chr9	35675273	35676515	1243	75	0.412861	0.256934	0.155927	391.711	chr11	849569	849807	239	37	0.230374	0.381677	-0.151303	-155.123
chr17	62652087	62652907	821	63	0.342601	0.196666	0.145934	391.684	chr10	66927972	66928597	626	28	0.604092	0.329186	0.274905	155.057
chr12	57627297	57628384	1088	73	0.482747	0.332843	0.149904	391.669	chr11	64358959	64359311	353	48	0.192541	0.111989	0.0805521	155.046
chr5	132819141	132820303	1163	47	0.808491	0.581909	0.226582	391.423	chr12	53047285	53047534	250	39	0.279134	0.448097	-0.168963	-154.996
chr2	197163870	197164713	844	50	0.627558	0.364649	0.262909	391.319	chr2	131802441	131803005	565	35	0.599751	0.759822	-0.16007	-154.996
chr11	26993814	26994924	1111	41	0.907997	0.634455	0.273542	391.054	chr2	170929351	170929705	355	45	0.106468	0.192402	-0.0859341	-154.989
chr3	12553747	12554437	691	31	0.803263	0.434112	0.369151	391.028	chr2	176637722	176638007	286	41	0.267972	0.151249	0.116723	154.936
chr11	63763235	63763867	633	85	0.157297	0.0789246	0.0783725	391	chr4	139555349	139555793	445	51	0.119962	0.209161	-0.0891989	-154.899
chr19	34577237	34577991	755	60	0.399781	0.227669	0.172112	390.758	chr12	49548848	49549383	536	46	0.503632	0.397728	0.105904	154.862
chr5	139759162	139759813	652	40	0.695109	0.405924	0.289185	390.711	chr19	21474768	21475399	632	47	0.973073	0.924096	0.048977	154.746
chr10	42951328	42953034	1707	70	0.512681	0.329274	0.183407	390.489	chr21	31659869	31660137	269	42	0.125294	0.203744	-0.0784499	-154.665
chr12	131661043	131662240	1198	68	0.888915	0.765809	0.123106	390.406	chr16	55479236	55479563	328	37	0.165709	0.313174	-0.147465	-154.61
chr6	31821127	31822563	1437	67	0.369516	0.204318	0.165198	390.395	chr2	240820468	240820883	416	45	0.251199	0.446886	-0.195687	-154.599
chr6	166307022	166307774	753	88	0.346149	0.237468	0.108681	390.134	chr14	88792658	88792982	325	51	0.132527	0.208444	-0.0759171	-154.542
chr19	43501524	43502321	798	46	0.495329	0.245082	0.250247	389.535	chr6	31271026	31271409	384	39	0.317355	0.519037	-0.201682	-154.519
chr3	37993901	37994618	718	47	0.618679	0.372396	0.246283	389.491	chr19	18612698	18613017	320	41	0.281029	0.163578	0.117451	154.502
chr4	4047095	4048894	1800	56	0.514839	0.26038	0.254459	389.397	chr1	65254465	65254773	309	48	0.218501	0.13553	0.0829704	154.438
chr22	37419859	37421134	1276	97	0.252924	0.159453	0.0934705	389.302	chr1	151130974	151131534	561	39	0.341358	0.221781	0.119576	154.419
chr15	98865267	98866527	1261	56	0.94427	0.812958	0.131312	389.187	chr17	7014676	7015016	341	48	0.246492	0.154711	0.0917808	154.342
chr3	142962753	142963393	641	66	0.464472	0.351246	0.113226	389.126	chr8	12362193	12362618	426	31	0.628843	0.339704	0.28914	154.264
chr9	134407103	134407780	678	35	0.847969	0.527597	0.320372	389.117	chr1	29123700	29124131	432	50	0.328619	0.192552	0.136067	154.238
chr2	226798129	226798953	825	67	0.373547	0.258806	0.114741	388.846	chr10	5890063	5890322	260	45	0.145448	0.249723	-0.104275	-154.132
chr1	16960597	16961366	770	59	0.291528	0.149188	0.14234	388.794	chr5	177133330	177133783	454	51	0.485903	0.304638	0.181264	154.109
chr8	33599398	33600185	788	63	0.248271	0.12312	0.125151	388.775	chr9	41663423	41663893	471	30	0.820821	0.549413	0.271408	154.012
chr6	78910438	78911191	754	57	0.294256	0.162596	0.13166	388.757	chr5	77846413	77847434	1022	39	0.318457	0.161878	0.156578	153.985
chr19	2461866	2462864	999	71	0.225102	0.11818	0.106922	388.526	chr16	1872178	1872656	479	38	0.524096	0.371562	0.152534	153.913
chr16	16368974	16371099	2126	69	0.829791	0.689064	0.140727	388.514	chr22	49961313	49961624	312	44	0.220196	0.139231	0.0809653	153.903
chr13	113050582	113051364	783	45	0.774167	0.520562	0.253604	387.926	chr19	13962399	13962862	464	39	0.486924	0.684269	-0.197345	-153.882
chr15	93332086	93334290	2205	54	0.732654	0.466918	0.265736	387.886	chr11	59668375	59669036	662	37	0.275494	0.115903	0.159592	153.826
chr22	32175522	32176735	1214	78	0.3171	0.198127	0.118973	387.882	chr4	67445999	67446461	463	30	0.849576	0.973977	-0.1244	-153.778
chr10	129882665	129885133	2469	59	0.911183	0.700768	0.210414	387.755	chr11	128890937	128891285	349	38	0.306045	0.138341	0.167704	153.773
chr16	31041928	31042802	875	60	0.812423	0.657806	0.154618	387.621	chr20	19212061	19212483	423	42	0.377407	0.208542	0.168865	153.773
chr9	2240705	2242003	1299	60	0.412514	0.263001	0.149513	387.502	chr11	125887772	125888151	380	42	0.195697	0.117866	0.0778317	153.708
chr9	130890830	130893340	2511	67	0.855792	0.66812	0.187672	387.434	chr21	41507792	41508106	315	37	0.165303	0.320964	-0.155661	-153.632
chr6	138795712	138796505	794	53	0.483639	0.260227	0.223412	387.037	chr19	14085458	14085941	484	47	0.639806	0.747228	-0.107423	-153.572
chr12	54369274	54370725	1452	83	0.502554	0.373028	0.129526	386.781	chr5	139759395	139759813	419	28	0.763878	0.529864	0.234014	153.57
chr22	43343569	43344834	1266	86	0.274946	0.177338	0.0976082	386.685	chr11	66257656	66258034	379	49	0.356006	0.219239	0.136767	153.557
chr15	22494297	22495221	925	88	0.330085	0.19037	0.139715	386.487	chr4	170025898	170026316	419	55	0.212349	0.140508	0.0718404	153.537
chr16	49588673	49590832	2160	46	0.858403	0.574811	0.283592	386.441	chr17	75721266	75721604	339	46	0.404071	0.253985	0.150086	153.437
chr17	7922620	7923396	777	46	0.480828	0.260244	0.220584	386.356	chr5	179624232	179624652	421	42	0.616829	0.480784	0.136046	153.403
chr13	96993840	96995088	1249	64	0.378066	0.208209	0.169858	386.328	chr5	79611594	79612174	581	26	0.5674	0.333091	0.234309	153.391
chr7	157818867	157819739	873	38	0.913753	0.635722	0.278031	386.283	chr15	66703884	66704312	429	46	0.230726	0.136836	0.0938903	153.334
chr17	81509710	81511689	1980	83	0.371271	0.244623	0.126648	386.247	chr16	929279	929898	620	35	0.908304	0.772904	0.1354	153.256
chr5	2205649	2207184	1536	62	0.80027	0.621133	0.179137	386.158	chr10	129959108	129959408	301	36	0.258115	0.130849	0.127266	153.14
chr12	130787343	130788955	1613	63	0.570559	0.37161	0.198949	386.061	chr11	62112324	62112882	559	27	0.715403	0.895737	-0.180334	-153.103
chr16	29074671	29075426	756	38	0.747263	0.474617	0.272646	386.027	chr2	218292255	218292633	379	46	0.385333	0.280749	0.104585	153.092
chr13	51169896	51172630	2735	70	0.610379	0.373109	0.237271	385.918	chr1	47437031	47437399	369	40	0.186302	0.093207	0.0930948	153.068
chr7	1646743	1647608	866	42	0.945051	0.742548	0.202503	385.9	chr14	88551134	88551627	494	35	0.673569	0.516948	0.156621	152.996
chr18	62596010	62596863	854	80	0.253434	0.156899	0.0965355	385.617	chr19	14117818	14118105	288	39	0.331326	0.180319	0.151008	152.976
chr10	102919074	102920249	1176	73	0.223183	0.113108	0.110075	385.371	chr19	11505489	11505815	327	50	0.170992	0.275564	-0.104572	-152.968
chr15	96320586	96322372	1787	88	0.169543	0.0745611	0.0949823	385.335	chr11	8081030	8081339	310	40	0.22482	0.37475	-0.14993	-152.953
chr12	53217050	53219887	2838	78	0.34687	0.182236	0.164634	385.286	chr16	2882986	2883430	445	51	0.16819	0.0917943	0.0763953	152.939
chr22	38082065	38083174	1110	61	0.947226	0.82388	0.123346	385.225	chr2	117278783	117279835	1053	29	0.933691	0.701613	0.232078	152.938
chr18	13452821	13454223	1403	46	0.786855	0.519532	0.267323	385.003	chr5	8840244	8840722	479	44	0.97368	0.922872	0.0508078	152.918
chr20	29310088	29311557	1470	55	0.74263	0.50783	0.2348	384.872	chr22	41022187	41022605	419	48	0.210748	0.115809	0.0949392	152.913
chr9	69119759	69120750	992	39	0.608742	0.319962	0.28878	384.71	chr11	129895508	129895995	488	42	0.149033	0.26868	-0.119647	-152.869
chr2	85412943	85414156	1214	65	0.423728	0.259163	0.164565	384.331	chr13	95642039	95642551	513	34	0.462995	0.646334	-0.183339	-152.865
chr12	124543037	124545100	2064	78	0.550968	0.382399	0.168569	384.233	chr6	26172582	26173312	731	31	0.743418	0.557922	0.185496	152.789
chr19	50817767	50818851	1085	55	0.312592	0.136806	0.175786	384.143	chr15	72474627	72474911	285	42	0.271342	0.16179	0.109552	152.774
chr10	109519164	109530991	11828	71	0.632927	0.89952	-0.266592	-384.1	chr15	22786465	22786794	330	43	0.368458	0.226066	0.142391	152.772
chr17	3944537	3945250	714	61	0.477057	0.2986	0.178457	383.87	chr13	42272019	42272338	320	40	0.138463	0.249865	-0.111402	-152.606
chr19	55156078	55157096	1019	63	0.484838	0.295984	0.188853	383.692	chr17	4788808	4789347	540	38	0.328058	0.186253	0.141805	152.534
chr18	78363174	78365214	2041	73	0.946496	0.842795	0.103701	383.525	chr16	55509009	55509361	353	41	0.285772	0.165824	0.119948	152.517
chr21	16588030	16588984	955	26	0.599104	0.143634	0.455471	383.449	chr13	31846631	31846917	287	46	0.180517	0.106823	0.0736938	152.508
chr22	50529956	50530519	564	80	0.275881	0.178872	0.0970089	383.189	chr14	69261212	69261650	439	42	0.140847	0.267878	-0.127032	-152.47
chr7	4143834	4145159	1326	55	0.63924	0.402788	0.236452	383.053	chr2	120344714	120345331	618	50	0.13118	0.211009	-0.079829	-152.433
chr9	19934108	19934994	887	51	0.66754	0.441689	0.225851	382.939	chr11	9004130	9004567	438	50	0.146955	0.234095	-0.0871398	-152.311
chr17	39209623	39210427	805	59	0.409701	0.226417	0.183284	382.721	chr16	57734653	57735187	535	29	0.429067	0.234361	0.194706	152.217
chr8	23102664	23103436	773	57	0.460402	0.284246	0.176156	382.521	chr5	139668154	139668623	470	44	0.574581	0.446658	0.127923	152.216
chr2	85771994	85773400	1407	59	0.679027	0.465879	0.213149	382.474	chr15	78405249	78405896	648	30	0.849001	0.622683	0.226318	152.214
chr12	49955208	49955781	574	51	0.843756	0.670409	0.173347	382.305	chr11	49262545	49266561	4017	29	0.951586	0.711844	0.239742	151.977
chr16	85650380	85651616	1237	74	0.897674	0.779069	0.118605	382.27	chr9	125408303	125408582	280	40	0.410019	0.292729	0.11729	151.96
chr12	54217581	54218347	767	55	0.289976	0.137301	0.152675	382.055	chr19	33778235	33778988	754	40	0.367015	0.514185	-0.14717	-151.958
chr1	148360972	148362726	1755	77	0.28715	0.154122	0.133028	381.991	chr20	57260205	57261369	1165	32	0.523015	0.297857	0.225158	151.943
chr14	103207089	103207996	908	97	0.281809	0.199066	0.082743	381.949	chr16	88650691	88651197	507	44	0.197869	0.356381	-0.158512	-151.941
chr3	50364452	50365297	846	73	0.408204	0.276835	0.131369	381.912	chr22	50271691	50272060	370	41	0.18951	0.342608	-0.153098	-151.817
chr6	75206729	75208684	1956	70	0.296069	0.136613	0.159455	381.641	chr5	139274450	139275342	893	39	0.628138	0.468648	0.15949	151.814
chr17	1109048	1110593	1546	110	0.337529	0.213662	0.123867	381.565	chr17	16568769	16569151	383	47	0.159912	0.0921857	0.0677263	151.809
chr10	132942046	132942787	742	79	0.355049	0.233488	0.121561	381.488	chr17	5500720	5501055	336	42	0.266712	0.144813	0.121898	151.809
chr19	8050175	8050934	760	49	0.356153	0.165232	0.190921	381.403	chr15	82647519	82647821	303	42	0.236728	0.145863	0.0908657	151.807
chr1	20710125	20712356	2232	54	0.76811	0.502558	0.265552	381.316	chr1	108876682	108877151	470	45	0.186678	0.295122	-0.108444	-151.794
chr14	32932264	32933436	1173	77	0.215834	0.108388	0.107446	381.309	chr2	238289009	238289678	670	50	0.176314	0.100231	0.0760832	151.753
chr14	105486936	105487880	945	90	0.277887	0.183556	0.0943312	381.003	chr19	41564277	41564913	637	35	0.472376	0.30534	0.167036	151.705
chr14	56811358	56813045	1688	83	0.21495	0.102769	0.112182	380.751	chr1	19644424	19644701	278	50	0.196082	0.310798	-0.114716	-151.645
chr2	8675605	8677314	1710	91	0.261244	0.169458	0.091786	380.259	chr15	63048195	63048530	336	41	0.13102	0.239178	-0.108158	-151.569
chr11	68869864	68870871	1008	38	0.915607	0.63382	0.281786	380.235	chr6	41028176	41028602	427	36	0.364097	0.220105	0.143993	151.529
chr2	16012546	16014797	2252	79	0.678766	0.553105	0.125661	380.011	chr11	78417673	78417911	239	46	0.260014	0.15993	0.100084	151.511
chr6	28757402	28758498	1097	47	0.682999	0.451695	0.231304	379.936	chr19	15453059	15453411	353	43	0.304236	0.416001	-0.111765	-151.331
chr2	84925766	84927074	1309	64	0.539012	0.379073	0.159939	379.894	chr17	42288740	42289207	468	30	0.753906	0.573018	0.180888	151.28
chr6	42911013	42912247	1235	68	0.433927	0.270769	0.163158	379.721	chr1	109249527	109249779	253	45	0.266013	0.174572	0.0914406	151.262
chr9	137370481	137371575	1095	68	0.478705	0.335597	0.143108	379.64	chr14	51650418	51651036	619	35	0.617599	0.441209	0.17639	151.215
chr19	17455538	17456203	666	53	0.54287	0.358838	0.184031	379.578	chr6	117547551	117548124	574	41	0.659937	0.78318	-0.123244	-151.084
chr1	44786181	44786846	666	49	0.339902	0.155024	0.184878	379.334	chr7	6271916	6272322	407	41	0.304602	0.147164	0.157438	151.06
chr14	37610991	37611635	645	56	0.639199	0.441786	0.197413	379.117	chr15	78077486	78077749	264	46	0.163149	0.242398	-0.0792498	-150.965
chr2	131528345	131529341	997	58	0.417608	0.257897	0.159711	379.048	chr4	51843037	51843371	335	37	0.131267	0.312981	-0.181714	-150.95
chr6	41593224	41594129	906	39	0.871594	0.600715	0.270879	378.604	chr19	662968	663267	300	54	0.19226	0.281409	-0.0891491	-150.925
chr6	77649891	77650794	904	48	0.539721	0.295742	0.243979	378.557	chr15	58065979	58066345	367	39	0.259691	0.147349	0.112342	150.887
chr3	129003460	129004192	733	70	0.374485	0.251026	0.123459	378.44	chr9	19934370	19934994	625	44	0.650388	0.518144	0.132244	150.824
chr10	131616912	131617884	973	50	0.878955	0.660054	0.218901	378.355	chr1	9589017	9589241	225	39	0.175549	0.281837	-0.106288	-150.793
chr4	61767430	61770323	2894	65	0.619744	0.354767	0.264977	378.297	chr2	190343606	190343908	303	51	0.139005	0.208932	-0.0699273	-150.78
chr1	146019045	146019787	743	44	0.743564	0.460305	0.283259	378.27	chr15	90957134	90957587	454	50	0.524267	0.395419	0.128848	150.751
chr6	1523674	1524455	782	59	0.612531	0.444339	0.168192	378.042	chrX	154370846	154371255	410	49	0.241507	0.144281	0.0972261	150.718
chr7	1537911	1538536	626	47	0.701785	0.475168	0.226618	377.949	chr8	42051370	42051611	242	38	0.238221	0.370722	-0.132501	-150.692
chr3	87088657	87089751	1095	53	0.967729	0.83912	0.128609	377.701	chr6	78867228	78867779	552	38	0.181835	0.0917522	0.0900832	150.643
chr2	23384801	23385413	613	98	0.127117	0.227825	-0.100707	-377.587	chr3	50611509	50611838	330	40	0.146598	0.282602	-0.136004	-150.636
chr5	373749	374283	535	74	0.392485	0.236983	0.155502	377.43	chr1	22953071	22953424	354	47	0.71035	0.791451	-0.0811005	-150.635
chr3	14555518	14556222	705	30	0.799242	0.384209	0.415032	377.108	chr9	19128778	19129737	960	39	0.731866	0.574216	0.15765	150.5
chr10	84540539	84541475	937	59	0.561802	0.369066	0.192736	377.088	chr1	149813348	149813811	464	38	0.0716756	0.165005	-0.0933299	-150.486
chr15	93108971	93110045	1075	50	0.839057	0.64462	0.194437	376.9	chr10	79347404	79347713	310	47	0.114725	0.192188	-0.0774632	-150.395
chr9	136525635	136527056	1422	71	0.810822	0.646257	0.164564	376.686	chr8	736862	737290	429	48	0.251887	0.162871	0.0890166	150.365
chr4	54149259	54149866	608	56	0.919635	0.787937	0.131698	376.471	chr13	20414564	20415243	680	42	0.775634	0.657755	0.117879	150.358
chr4	21304026	21304723	698	30	0.861137	0.513692	0.347445	376.449	chr9	42568276	42569283	1008	37	0.690087	0.833256	-0.14317	-150.353
chr2	3459978	3462241	2264	69	0.88428	0.730794	0.153485	376.408	chr16	25110658	25111320	663	25	0.390694	0.190379	0.200316	150.227
chr3	190964768	190965747	980	42	0.697027	0.398251	0.298776	376.207	chr8	41827846	41828593	748	42	0.452257	0.300976	0.15128	150.196
chr1	223393223	223393925	703	63	0.481068	0.322761	0.158307	376.171	chr10	133261974	133262258	285	44	0.322759	0.193927	0.128831	150.128
chr19	11578259	11579182	924	64	0.661362	0.488199	0.173163	376.08	chrX	107775961	107776301	341	36	0.414817	0.197958	0.216859	150.116
chr2	102187247	102188022	776	62	0.420938	0.249399	0.171538	375.986	chr16	75265487	75265897	411	39	0.142151	0.271625	-0.129474	-150.096
chr9	137277194	137278584	1391	70	0.851849	0.701217	0.150632	375.959	chr2	104855461	104855710	250	41	0.4893	0.296103	0.193197	150.022
chr22	17007304	17008240	937	62	0.71165	0.523874	0.187776	375.916	chr2	26173247	26173674	428	44	0.263641	0.139878	0.123763	149.959
chr4	25863328	25864457	1130	60	0.363696	0.204078	0.159619	375.905	chr20	50190747	50191086	340	39	0.294761	0.157729	0.137032	149.958
chr22	50170574	50171530	957	94	0.236056	0.152009	0.0840475	375.885	chr2	176107576	176107769	194	44	0.212731	0.14495	0.067781	149.922
chr3	97971716	97972560	845	81	0.244758	0.142384	0.102374	375.863	chr2	100820246	100820469	224	43	0.180909	0.306107	-0.125198	-149.921
chr11	77137931	77138668	738	70	0.96519	0.887086	0.0781035	375.787	chr17	36940514	36941100	587	40	0.26071	0.145352	0.115358	149.9
chr1	228416068	228417481	1414	86	0.461686	0.294669	0.167017	375.782	chr21	32411519	32411902	384	38	0.41875	0.303275	0.115475	149.797
chr9	107637358	107638024	667	47	0.402335	0.20009	0.202245	375.672	chr6	16129023	16129473	451	45	0.258853	0.139603	0.11925	149.66
chr1	6465810	6466471	662	54	0.532974	0.352389	0.180585	375.663	chr16	1144923	1145571	649	31	0.478524	0.668522	-0.189998	-149.649
chr9	129458169	129460186	2018	68	0.668475	0.451299	0.217176	375.331	chr22	27790588	27791817	1230	37	0.516475	0.305726	0.210749	149.639
chrX	48831812	48832516	705	84	0.22415	0.116818	0.107333	375.265	chr16	66604932	66605324	393	40	0.235917	0.423201	-0.187284	-149.611
chr2	74958248	74958907	660	68	0.194023	0.0978004	0.0962223	375.121	chr7	1330591	1331039	449	27	0.897069	0.742097	0.154973	149.585
chr22	31347061	31347945	885	64	0.157996	0.0683463	0.0896495	374.647	chr2	161427928	161428421	494	45	0.514894	0.402316	0.112578	149.529
chr16	88429947	88430632	686	65	0.813929	0.674019	0.13991	374.352	chr5	138241957	138242424	468	43	0.202945	0.130117	0.072828	149.522
chr21	45542281	45543210	930	97	0.463468	0.347669	0.115799	374.264	chr5	127073174	127073680	507	44	0.902911	0.955207	-0.0522958	-149.441
chr14	95360169	95361207	1039	53	0.423033	0.255323	0.16771	374.209	chr6	156719716	156720294	579	45	0.813717	0.718292	0.095425	149.34
chr17	50834604	50835758	1155	53	0.635747	0.409239	0.226508	374.141	chr9	38424434	38424780	347	44	0.232666	0.131631	0.101035	149.29
chr9	136093714	136094699	986	66	0.440325	0.283596	0.156728	374.009	chr11	120516573	120517172	600	34	0.875656	0.733304	0.142352	149.238
chr17	1896900	1899103	2204	65	0.92488	0.770955	0.153926	373.789	chr14	104865294	104865563	270	42	0.266872	0.417183	-0.150311	-149.115
chr6	36130595	36131736	1142	61	0.581524	0.37672	0.204805	373.613	chr10	102450413	102450673	261	47	0.190164	0.113721	0.0764423	149.036
chr10	14604044	14604534	491	87	0.124942	0.223626	-0.098684	-373.588	chr15	41621538	41621826	289	38	0.1463	0.235894	-0.0895935	-148.944
chr11	135076096	135076510	415	70	0.951004	0.873603	0.0774009	373.43	chr8	41797317	41797741	425	36	0.820915	0.686842	0.134074	148.923
chr19	19637236	19638148	913	71	0.886278	0.754589	0.131689	373.333	chr7	32728338	32728669	332	51	0.127819	0.207491	-0.079672	-148.87
chr19	639646	640201	556	86	0.291951	0.18996	0.101991	372.872	chr1	37033024	37033452	429	43	0.0721769	0.145778	-0.0736007	-148.867
chr5	139668241	139669465	1225	70	0.435246	0.302049	0.133196	372.56	chr1	167722104	167722518	415	45	0.160645	0.0878408	0.0728044	148.825
chr7	157793642	157795167	1526	57	0.815201	0.617962	0.197239	372.476	chr14	31561361	31562039	679	33	0.36706	0.202605	0.164455	148.572
chr4	125316831	125318074	1244	93	0.143749	0.0853424	0.0584064	372.323	chr4	9381003	9381460	458	36	0.677503	0.52044	0.157063	148.553
chr19	54095810	54097174	1365	65	0.221842	0.105139	0.116703	372.288	chr4	82798167	82798519	353	46	0.195944	0.105964	0.0899809	148.551
chr14	76918097	76921445	3349	72	0.681988	0.455032	0.226956	372.095	chr3	186827328	186827678	351	46	0.192142	0.109915	0.082227	148.493
chr3	196966458	196968219	1762	83	0.403761	0.274169	0.129591	371.997	chr17	50148873	50149405	533	44	0.295726	0.160333	0.135393	148.481
chr1	2835922	2839929	4008	83	0.751424	0.899578	-0.148153	-371.959	chr6	35259604	35259919	316	40	0.164461	0.300283	-0.135821	-148.478
chrX	108735086	108736032	947	83	0.157648	0.0806067	0.0770414	371.897	chr22	48489974	48490842	869	36	0.36883	0.172727	0.196103	148.438
chr19	45815017	45815814	798	60	0.509618	0.323384	0.186234	371.544	chr1	31586843	31587355	513	41	0.85368	0.945891	-0.0922109	-148.36
chr21	45555548	45556607	1060	77	0.78077	0.659501	0.121269	371.536	chr5	109689428	109689783	356	40	0.148735	0.257197	-0.108462	-148.347
chr16	75433764	75434743	980	43	0.414988	0.194829	0.220159	371.414	chr15	64911789	64912081	293	37	0.273942	0.175301	0.0986407	148.318
chr14	40954220	40954934	715	38	0.360908	0.653811	-0.292903	-371.381	chr22	23402257	23402684	428	46	0.324494	0.191535	0.132959	148.294
chr15	82298384	82299035	652	52	0.959631	0.866492	0.0931382	371.336	chr12	124294958	124295239	282	41	0.469129	0.31381	0.15532	148.212
chr2	209208821	209209890	1070	61	0.963788	0.869712	0.0940761	371.297	chr21	36070020	36070479	460	49	0.138954	0.212479	-0.0735247	-148.086
chr17	78131441	78132475	1035	91	0.468217	0.34924	0.118977	371.205	chr4	190068525	190068842	318	38	0.959382	0.888328	0.0710535	148.08
chr20	58890303	58890961	659	77	0.31543	0.212015	0.103415	370.932	chr12	56258249	56258553	305	46	0.202327	0.123019	0.0793082	148.025
chr10	133324933	133325845	913	79	0.409529	0.296239	0.113291	370.808	chr17	79832068	79832554	487	43	0.424495	0.243663	0.180832	147.972
chr1	2808079	2811218	3140	110	0.829105	0.917895	-0.08879	-370.745	chr15	85433927	85434449	523	36	0.347312	0.493342	-0.14603	-147.874
chr19	20423337	20424424	1088	60	0.282214	0.133505	0.14871	370.665	chr7	76267245	76267540	296	45	0.243599	0.374168	-0.130569	-147.868
chr17	82173293	82175875	2583	69	0.63172	0.428551	0.203168	370.6	chrX	20266569	20266956	388	41	0.51368	0.287271	0.226409	147.861
chr10	23439440	23440024	585	92	0.163587	0.0831563	0.080431	370.598	chr9	128068013	128068318	306	43	0.309136	0.186528	0.122607	147.792
chr1	231163176	231164059	884	99	0.650716	0.570288	0.0804276	370.492	chr12	48996878	48997364	487	47	0.233977	0.136264	0.0977127	147.772
chr9	64367991	64368982	992	42	0.800465	0.543556	0.25691	370.207	chr7	116499553	116499795	243	35	0.360866	0.21398	0.146886	147.744
chr7	98470494	98471587	1094	62	0.546835	0.340939	0.205896	370.085	chr17	78781835	78782338	504	42	0.254973	0.4844	-0.229427	-147.735
chr10	80206909	80208160	1252	67	0.722729	0.56883	0.153899	369.936	chr8	60652273	60652632	360	42	0.286451	0.152417	0.134035	147.65
chr2	106584070	106584856	787	54	0.940199	0.80651	0.133689	368.882	chr4	10116341	10116604	264	38	0.294029	0.174414	0.119616	147.642
chr1	226703071	226703662	592	55	0.317505	0.170363	0.147141	368.696	chr11	126282315	126283004	690	39	0.339912	0.187935	0.151978	147.623
chr1	10648739	10650114	1376	60	0.540749	0.350139	0.19061	368.67	chr4	6658423	6658983	561	43	0.646621	0.545607	0.101014	147.592
chr8	143877807	143878614	808	81	0.308609	0.189976	0.118633	368.517	chr14	61751106	61751493	388	41	0.274191	0.181934	0.0922563	147.484
chr11	2132804	2133881	1078	62	0.866591	0.707174	0.159417	368.284	chr20	33731927	33732245	319	52	0.287779	0.203028	0.0847506	147.392
chr15	56917559	56918517	959	66	0.299435	0.175148	0.124286	368.274	chr1	150150050	150150310	261	38	0.113784	0.225218	-0.111434	-147.385
chr10	92591300	92592319	1020	60	0.384608	0.262653	0.121955	368.035	chrX	123732247	123732687	441	33	0.357993	0.123263	0.23473	147.348
chr6	166655769	166657401	1633	54	0.672167	0.422358	0.249808	367.957	chr8	127736101	127736556	456	41	0.181435	0.0783387	0.103096	147.345
chr11	65641826	65642655	830	54	0.488302	0.301584	0.186717	367.957	chr7	149415236	149416036	801	44	0.339397	0.23108	0.108317	147.31
chr13	46796483	46797320	838	70	0.179815	0.0905873	0.0892277	367.943	chr7	140230462	140230844	383	36	0.144527	0.299768	-0.155241	-147.272
chr3	112185335	112186045	711	46	0.525074	0.287851	0.237223	367.876	chr5	140855850	140856513	664	38	0.649316	0.473362	0.175954	147.249
chr9	96686668	96687465	798	65	0.310593	0.190953	0.119641	367.845	chr13	77026789	77027017	229	34	0.286256	0.15651	0.129746	147.192
chr3	186824167	186826456	2290	61	0.672062	0.430304	0.241758	367.733	chr13	99988953	99989520	568	41	0.304996	0.187107	0.117889	147.172
chr17	79794530	79796153	1624	56	0.695128	0.4756	0.219528	367.635	chr4	71187237	71187546	310	43	0.220828	0.127326	0.0935025	147.138
chr2	27735105	27736285	1181	59	0.370744	0.20334	0.167404	367.604	chr3	9600676	9601089	414	48	0.637597	0.739031	-0.101435	-147.132
chr20	25624121	25624799	679	55	0.34309	0.204662	0.138427	367.516	chr6	11537744	11538177	434	51	0.176885	0.289059	-0.112174	-147.124
chr3	150703172	150704307	1136	68	0.337158	0.201792	0.135366	367.417	chr17	65056428	65056735	308	39	0.268537	0.149886	0.118651	147.098
chr1	207958807	207959648	842	78	0.284491	0.192157	0.0923335	367.397	chr4	112705959	112706327	369	36	0.276082	0.130814	0.145267	147.042
chr11	47714630	47715553	924	50	0.399265	0.198304	0.200961	367.255	chr17	1643641	1643996	356	47	0.350335	0.240505	0.10983	146.959
chr6	30075078	30076225	1148	81	0.189797	0.104978	0.0848189	367.229	chr19	19260761	19261388	628	41	0.710121	0.579789	0.130332	146.913
chr15	92733776	92734604	829	39	0.755015	0.5104	0.244615	367.124	chr5	74640539	74640915	377	32	0.215073	0.108321	0.106753	146.895
chr17	79951264	79953277	2014	82	0.743449	0.606319	0.13713	366.832	chr22	46071554	46071864	311	48	0.253002	0.161785	0.0912164	146.857
chr6	28953582	28954780	1199	50	0.613264	0.428122	0.185142	366.808	chr19	12333352	12333831	480	38	0.468738	0.617513	-0.148774	-146.842
chr12	6961666	6963880	2215	81	0.806197	0.657445	0.148753	366.792	chr11	535111	535613	503	51	0.373155	0.237709	0.135446	146.666
chr17	9003980	9005240	1261	78	0.261338	0.160323	0.101015	366.777	chr10	26211734	26212542	809	45	0.323655	0.21515	0.108505	146.652
chr22	38096695	38098197	1503	57	0.597029	0.341699	0.25533	366.711	chr14	77124695	77125122	428	41	0.275641	0.17419	0.101451	146.645
chr1	146443217	146444391	1175	59	0.816945	0.618604	0.198341	366.512	chr6	144095980	144096511	532	31	0.359376	0.531259	-0.171883	-146.639
chr5	132777385	132778168	784	59	0.392482	0.217753	0.174728	366.508	chr5	181164704	181165239	536	35	0.686077	0.812492	-0.126414	-146.525
chr7	45573579	45574564	986	117	0.231851	0.167308	0.0645431	366.365	chr9	97237391	97238063	673	38	0.336131	0.177292	0.158839	146.515
chr10	112814181	112816190	2010	52	0.857601	0.637902	0.219699	366.273	chr5	111224180	111224450	271	40	0.149963	0.257748	-0.107785	-146.459
chr22	37905968	37906560	593	94	0.165182	0.089169	0.0760125	366.032	chr15	40283369	40284044	676	48	0.291032	0.188078	0.102953	146.431
chr9	121299032	121299926	895	64	0.411872	0.256327	0.155545	365.634	chr11	125569327	125569685	359	46	0.18659	0.108316	0.078274	146.412
chr1	2907661	2910433	2773	79	0.781283	0.915778	-0.134495	-365.623	chr2	199659279	199659560	282	38	0.263312	0.15222	0.111091	146.407
chr19	1131643	1132545	903	65	0.470867	0.301708	0.169159	365.511	chr19	42423986	42424541	556	34	0.651876	0.487965	0.163911	146.312
chr16	88453081	88453632	552	99	0.200806	0.111623	0.0891832	365.376	chr16	8569838	8570492	655	34	0.848728	0.686892	0.161836	146.202
chr2	181891501	181892073	573	67	0.203471	0.0829657	0.120506	365.22	chr21	44940102	44940400	299	43	0.272242	0.173047	0.0991943	146.184
chr1	223748387	223749341	955	77	0.326592	0.222296	0.104296	365.079	chr8	141899864	141900507	644	32	0.852749	0.692593	0.160156	146.112
chr12	47080027	47081313	1287	66	0.331963	0.179618	0.152346	365.039	chr5	180673850	180674127	278	42	0.138984	0.224177	-0.0851926	-146.106
chr15	28918041	28919050	1010	54	0.8291	0.640977	0.188123	364.971	chr21	20998166	20998395	230	39	0.136146	0.210986	-0.0748396	-146.086
chr19	34358795	34359681	887	68	0.282118	0.179592	0.102526	364.936	chr15	28094668	28095038	371	37	0.238383	0.136606	0.101778	146.082
chr6	73262934	73263545	612	58	0.262105	0.13108	0.131025	364.926	chr11	45921671	45922319	649	47	0.312032	0.182455	0.129577	146.078
chr19	12647413	12648517	1105	66	0.958809	0.848987	0.109822	364.877	chr1	21668990	21669404	415	42	0.366081	0.198178	0.167902	146.049
chr12	49294946	49295883	938	84	0.238925	0.151325	0.0876006	364.682	chr14	76352616	76353154	539	41	0.261466	0.141423	0.120043	146.017
chr16	3058075	3058791	717	62	0.324595	0.176493	0.148102	364.642	chr8	42897230	42897478	249	35	0.208394	0.121218	0.0871767	146.014
chr16	89576284	89577006	723	84	0.507985	0.398649	0.109336	364.558	chr3	38039434	38039719	286	36	0.23883	0.142035	0.0967945	146.001
chr1	47314517	47315186	670	37	0.73622	0.489962	0.246258	364.509	chr14	103057812	103058073	262	40	0.223124	0.127701	0.095423	145.871
chr1	53685160	53686064	905	30	0.698569	0.288578	0.409992	364.469	chr20	11686843	11687348	506	38	0.405593	0.263247	0.142345	145.832
chr18	50297883	50299012	1130	70	0.794172	0.682901	0.111271	364.464	chr15	47718149	47718554	406	45	0.240508	0.128947	0.111561	145.828
chr7	100177544	100178150	607	45	0.720763	0.507473	0.21329	364.213	chr10	100827805	100828279	475	47	0.203658	0.111721	0.091937	145.82
chr22	42553649	42554401	753	68	0.344445	0.22498	0.119465	364.202	chr3	63912613	63913037	425	46	0.230866	0.133173	0.0976933	145.794
chr11	67071297	67072061	765	50	0.620147	0.421768	0.19838	363.971	chr8	139703780	139704035	256	49	0.288259	0.4263	-0.138041	-145.794
chr1	37317874	37318915	1042	56	0.760297	0.576135	0.184162	363.745	chr7	150047537	150047846	310	48	0.163461	0.0991751	0.0642859	145.769
chr17	21463598	21465251	1654	73	0.453715	0.302988	0.150727	363.565	chr8	38030322	38030579	258	32	0.147954	0.265997	-0.118043	-145.749
chr6	7050612	7051856	1245	80	0.287698	0.177205	0.110493	363.548	chr4	1576139	1576720	582	35	0.712576	0.55522	0.157356	145.745
chr11	14904926	14906191	1266	92	0.784406	0.699026	0.0853801	363.388	chr2	66446442	66447309	868	35	0.444873	0.269047	0.175826	145.727
chr11	121722002	121723882	1881	73	0.335768	0.186303	0.149465	363.349	chr10	117374878	117375201	324	41	0.164171	0.27247	-0.1083	-145.722
chr17	10729218	10730106	889	77	0.313353	0.197894	0.115458	363.226	chr11	95789352	95789725	374	42	0.275589	0.151133	0.124456	145.696
chr3	50337657	50338428	772	60	0.386522	0.253547	0.132975	363.171	chr1	152078566	152079460	895	38	0.772422	0.91588	-0.143458	-145.695
chr6	70281927	70283298	1372	72	0.260486	0.142157	0.118329	363.167	chr19	34254585	34254856	272	46	0.265285	0.39877	-0.133485	-145.619
chr10	79220750	79221959	1210	41	0.597327	0.332024	0.265303	363.143	chr5	62412643	62413005	363	43	0.13632	0.0667876	0.0695325	145.612
chr9	133584668	133586334	1667	71	0.708747	0.546913	0.161834	363.075	chr12	132385054	132386016	963	31	0.542055	0.754762	-0.212707	-145.59
chr11	119168731	119169820	1090	80	0.33289	0.211969	0.12092	363.001	chr12	8180285	8180664	380	36	0.315091	0.1869	0.128191	145.578
chr5	132822749	132823510	762	67	0.270626	0.156372	0.114254	362.902	chr8	143939493	143940051	559	32	0.76491	0.55708	0.20783	145.549
chr17	36927662	36931975	4314	78	0.565467	0.359519	0.205949	362.402	chr2	44952074	44952497	424	42	0.232092	0.135371	0.0967209	145.513
chr5	1294187	1294818	632	71	0.616716	0.494818	0.121897	362.394	chr4	15655458	15655946	489	40	0.382506	0.26758	0.114926	145.429
chrX	47078071	47078998	928	60	0.616492	0.395781	0.220711	362.323	chr19	53869408	53869729	322	37	0.312925	0.154166	0.158759	145.378
chr19	17778190	17779910	1721	59	0.567893	0.306088	0.261806	362.307	chr19	35898452	35899027	576	33	0.773999	0.605056	0.168942	145.373
chr15	28107182	28108032	851	60	0.389553	0.243124	0.146429	362.127	chr7	99505027	99505466	440	33	0.118653	0.306681	-0.188027	-145.338
chr1	108962594	108963666	1073	86	0.159596	0.0991491	0.0604468	362.12	chr10	97714427	97714772	346	46	0.19242	0.111887	0.0805331	145.311
chr13	41959551	41960418	868	31	0.88717	0.608251	0.278919	361.89	chr8	123160804	123161247	444	32	0.483552	0.31273	0.170821	145.28
chr15	65077696	65078263	568	58	0.811499	0.676757	0.134742	361.878	chr10	84328280	84328610	331	35	0.381258	0.212049	0.169209	145.213
chr6	159233539	159234280	742	64	0.476721	0.324659	0.152062	361.796	chr1	121097487	121097895	409	43	0.141631	0.259678	-0.118047	-145.195
chr6	16216548	16217211	664	44	0.965338	0.824247	0.141091	361.66	chr12	103841227	103841548	322	39	0.311913	0.176879	0.135033	145.183
chr1	605036	605698	663	42	0.61899	0.363871	0.255118	361.615	chr9	111599610	111600073	464	34	0.41423	0.562785	-0.148554	-145.109
chr14	22837300	22838535	1236	73	0.346319	0.227323	0.118995	361.549	chr16	2459982	2460313	332	35	0.209256	0.112437	0.0968181	145.093
chr4	57194125	57194887	763	40	0.79968	0.55485	0.24483	361.292	chr1	143729194	143729902	709	35	0.48454	0.19937	0.28517	145.035
chr12	115598800	115599863	1064	47	0.776967	0.528943	0.248025	361.046	chr8	1607402	1607951	550	31	0.587348	0.375562	0.211785	144.86
chr9	126723235	126724174	940	62	0.3271	0.173396	0.153705	360.975	chr17	65137054	65137550	497	42	0.165364	0.306957	-0.141593	-144.845
chr5	1708931	1710353	1423	53	0.479234	0.273043	0.20619	360.688	chr17	36464611	36465131	521	32	0.645528	0.799763	-0.154235	-144.788
chr11	68121587	68122366	780	60	0.396726	0.224472	0.172254	360.631	chr10	21494247	21494725	479	35	0.59748	0.452188	0.145292	144.784
chr8	143516499	143517421	923	36	0.888988	0.61017	0.278818	360.613	chr11	725568	725993	426	40	0.326516	0.19554	0.130977	144.783
chr10	71805662	71806471	810	41	0.791602	0.549175	0.242427	360.505	chr4	155759500	155760024	525	42	0.25484	0.151776	0.103065	144.757
chr21	42513031	42513844	814	70	0.388844	0.271027	0.117817	360.477	chr15	99807062	99807525	464	42	0.515688	0.362915	0.152772	144.711
chr16	85584077	85585381	1305	52	0.427244	0.210679	0.216565	360.184	chr19	49057711	49058179	469	33	0.266359	0.422237	-0.155878	-144.606
chr19	40398538	40399489	952	57	0.782365	0.613755	0.16861	360.071	chr6	158819056	158819361	306	44	0.185016	0.313657	-0.128641	-144.601
chr8	127793710	127794477	768	67	0.218467	0.103762	0.114705	360.023	chr11	64247500	64247984	485	47	0.290943	0.196289	0.0946541	144.545
chr3	187740358	187742212	1855	77	0.230833	0.116093	0.114741	359.918	chr9	92141203	92141641	439	46	0.36181	0.236534	0.125276	144.524
chr12	49090628	49091905	1278	62	0.494351	0.333148	0.161203	359.887	chr8	1417020	1417493	474	26	0.605551	0.83655	-0.230999	-144.504
chr5	141407937	141408877	941	55	0.375132	0.222119	0.153013	359.866	chr11	16606984	16607372	389	38	0.267275	0.135378	0.131897	144.444
chr15	96333965	96334634	670	53	0.198271	0.0765561	0.121715	359.771	chr5	170861876	170862171	296	44	0.230083	0.346656	-0.116573	-144.442
chr10	96089724	96090543	820	49	0.749593	0.902677	-0.153084	-359.694	chr8	124372543	124372848	306	33	0.277153	0.13395	0.143203	144.417
chr1	16903822	16904510	689	27	0.52132	0.137348	0.383972	359.423	chr16	81007832	81008295	464	29	0.435357	0.273207	0.16215	144.356
chr18	8608436	8609167	732	40	0.495788	0.257873	0.237914	359.285	chr9	76571567	76572019	453	38	0.713889	0.830237	-0.116348	-144.327
chr17	43720136	43721307	1172	85	0.258879	0.161054	0.0978255	359.274	chr2	104867213	104867781	569	38	0.224011	0.109442	0.114569	144.217
chr1	155166191	155168055	1865	61	0.358774	0.142262	0.216513	359.128	chr17	9239833	9240226	394	40	0.546017	0.400566	0.145451	144.203
chr1	3169640	3170441	802	37	0.784656	0.489688	0.294968	358.985	chr19	44748580	44748922	343	50	0.349772	0.221061	0.128711	144.202
chr15	40290625	40291391	767	62	0.298441	0.160474	0.137967	358.829	chrX	40014304	40014677	374	43	0.430478	0.242782	0.187697	144.16
chr19	51719211	51719787	577	76	0.167859	0.0962572	0.0716022	358.776	chr1	168225588	168226076	489	45	0.161925	0.0888334	0.0730915	144.109
chr8	142726275	142727170	896	90	0.290473	0.206139	0.0843347	358.727	chr7	122301843	122302323	481	28	0.331781	0.167343	0.164438	144.067
chr9	137200315	137200716	402	71	0.143918	0.28712	-0.143202	-358.712	chr1	69567870	69568296	427	41	0.215026	0.0994882	0.115538	144.059
chr5	1667513	1668679	1167	77	0.334106	0.208555	0.125551	358.632	chr1	959372	959590	219	39	0.435579	0.319612	0.115968	144.031
chr2	44800464	44802218	1755	80	0.310664	0.18947	0.121194	358.427	chr15	99566046	99566370	325	42	0.197529	0.321463	-0.123935	-143.964
chr19	7550775	7551482	708	48	0.536412	0.333646	0.202766	358.276	chr16	89721239	89721536	298	43	0.291808	0.462782	-0.170974	-143.883
chr3	37860448	37861210	763	65	0.264587	0.145394	0.119193	358.273	chr6	116681985	116682711	727	29	0.274659	0.140429	0.134229	143.847
chr20	25857953	25859223	1271	74	0.938299	0.849154	0.0891456	358.254	chr15	74099975	74100461	487	41	0.169794	0.0795324	0.0902617	143.835
chr10	27740913	27742023	1111	65	0.300639	0.166711	0.133928	358.254	chr7	74606476	74606789	314	39	0.692487	0.816689	-0.124202	-143.808
chr18	44744058	44745109	1052	51	0.224913	0.0787614	0.146151	358.036	chr19	39247580	39247914	335	41	0.235721	0.354612	-0.11889	-143.776
chr7	151080919	151081779	861	72	0.470956	0.342591	0.128365	358.023	chr19	41089991	41090405	415	31	0.408048	0.214865	0.193183	143.755
chr1	44640331	44641214	884	33	0.811026	0.472462	0.338564	357.855	chr18	11147786	11148511	726	35	0.327149	0.185428	0.141722	143.745
chr1	77687380	77688209	830	47	0.648138	0.396934	0.251204	357.688	chr19	57171427	57172044	618	38	0.543686	0.350267	0.193419	143.63
chr8	142124848	142126501	1654	59	0.921513	0.7642	0.157312	357.663	chr2	218398421	218398704	284	38	0.223785	0.124166	0.0996184	143.629
chr14	72679148	72681277	2130	68	0.747948	0.569891	0.178057	357.559	chr19	44111896	44112662	767	25	0.46546	0.209456	0.256003	143.62
chr8	53877820	53879592	1773	85	0.206685	0.108285	0.0984	357.313	chr22	23894501	23894816	316	36	0.139826	0.282638	-0.142812	-143.619
chr12	132205111	132205978	868	54	0.435761	0.252689	0.183072	357.308	chr1	32014039	32014322	284	37	0.161707	0.096902	0.0648054	143.601
chrX	39162410	39163035	626	45	0.609229	0.287266	0.321963	357.239	chr17	80101611	80101986	376	45	0.203819	0.114458	0.0893613	143.581
chr8	96144169	96145439	1271	102	0.184444	0.118556	0.065887	357.042	chr4	168480017	168480482	466	37	0.345751	0.224231	0.12152	143.57
chr2	110610690	110611162	473	79	0.212747	0.0982434	0.114504	356.886	chr16	87491330	87491810	481	32	0.616162	0.470095	0.146067	143.358
chr9	94555065	94556471	1407	40	0.441389	0.765057	-0.323668	-356.84	chr9	136245791	136246150	360	41	0.365223	0.226813	0.13841	143.351
chr3	122563925	122564837	913	57	0.242009	0.105088	0.136922	356.681	chr18	21741299	21741582	284	47	0.281992	0.185468	0.0965244	143.297
chr7	151086285	151086715	431	71	0.128305	0.292096	-0.163791	-356.616	chr7	158325503	158326455	953	31	0.57764	0.342189	0.235451	143.282
chr18	45775270	45775951	682	44	0.956597	0.823253	0.133344	356.515	chr22	50783462	50783790	329	44	0.157443	0.281149	-0.123705	-143.278
chr17	40551921	40552809	889	33	0.923515	0.636006	0.287509	356.367	chr1	37794380	37794754	375	44	0.415131	0.274403	0.140728	143.223
chr9	95312864	95313633	770	34	0.370782	0.135568	0.235214	356.337	chr17	80801716	80802158	443	30	0.846862	0.708963	0.1379	143.212
chr10	117546607	117548475	1869	78	0.213849	0.0906694	0.12318	356.29	chr18	62522832	62523106	275	35	0.236728	0.111698	0.12503	143.202
chr4	54225637	54227010	1374	72	0.191632	0.0847845	0.106847	356.257	chr3	128608099	128608504	406	42	0.429562	0.315781	0.113781	143.144
chr11	69773798	69774709	912	72	0.408098	0.277563	0.130535	356	chr12	30822212	30822703	492	27	0.31473	0.143254	0.171476	143.1
chr14	23969484	23970203	720	58	0.789557	0.641629	0.147928	355.993	chr5	132490313	132490515	203	38	0.170254	0.1059	0.0643544	143.093
chr17	7455521	7456513	993	55	0.597416	0.436333	0.161083	355.631	chr18	12076513	12076739	227	39	0.569789	0.679769	-0.10998	-143.075
chr17	81480444	81481501	1058	71	0.581667	0.428778	0.152889	355.583	chrX	154457604	154457949	346	30	0.238333	0.498353	-0.260021	-142.988
chr5	1594179	1595052	874	91	0.331457	0.242483	0.0889741	355.255	chr16	71565152	71565572	421	28	0.61594	0.436254	0.179686	142.979
chr9	79256511	79258580	2070	58	0.704442	0.478258	0.226184	355.065	chr1	143691282	143692080	799	38	0.727092	0.884222	-0.15713	-142.879
chr3	44729359	44730007	649	49	0.167383	0.32725	-0.159867	-354.977	chr18	13611577	13612231	655	28	0.520874	0.308843	0.212031	142.855
chr5	76819478	76820491	1014	52	0.324343	0.147708	0.176634	354.954	chr13	110307218	110307547	330	46	0.113228	0.192045	-0.0788166	-142.842
chr12	75391020	75391641	622	38	0.433843	0.707671	-0.273827	-354.895	chr3	36944796	36945133	338	40	0.372353	0.264111	0.108242	142.816
chr17	73492662	73495087	2426	57	0.806736	0.560275	0.24646	354.653	chr14	53953496	53953747	252	41	0.133947	0.241453	-0.107506	-142.793
chr15	43776018	43777027	1010	58	0.254107	0.113285	0.140822	354.633	chr13	114199999	114200453	455	37	0.943031	0.807732	0.135299	142.782
chr2	160269784	160270541	758	55	0.236092	0.105523	0.130569	354.626	chr5	173329445	173329822	378	40	0.252316	0.128473	0.123843	142.777
chr12	2690819	2691895	1077	93	0.206778	0.128511	0.0782669	354.588	chrX	25020774	25021126	353	35	0.287352	0.12333	0.164022	142.754
chr17	50117323	50117834	512	59	0.291987	0.16758	0.124408	354.273	chr7	120273065	120273417	353	42	0.239619	0.133817	0.105803	142.722
chr9	134800871	134801765	895	41	0.935325	0.743327	0.191998	354.008	chr17	82273544	82273943	400	47	0.13711	0.227209	-0.0900989	-142.688
chr3	179942144	179942804	661	32	0.653121	0.337598	0.315523	353.853	chr14	99270466	99270860	395	35	0.401655	0.193581	0.208074	142.615
chr11	626834	627503	670	66	0.769692	0.602152	0.16754	353.773	chr1	169106541	169106781	241	40	0.351287	0.210348	0.140939	142.551
chr17	60421525	60422577	1053	69	0.437161	0.30673	0.13043	353.292	chr17	17682357	17682686	330	38	0.286799	0.151357	0.135442	142.534
chr17	81387813	81390317	2505	73	0.3565	0.180822	0.175678	352.923	chr21	41168076	41168373	298	43	0.247843	0.393346	-0.145503	-142.521
chrX	119273123	119273834	712	71	0.295788	0.186398	0.10939	352.767	chr2	199603979	199604388	410	33	0.900526	0.795233	0.105293	142.494
chr22	49717041	49718169	1129	41	0.786307	0.522236	0.264071	352.677	chr9	130713119	130713531	413	39	0.141798	0.286044	-0.144246	-142.461
chr1	148388122	148389196	1075	50	0.613605	0.397657	0.215948	352.645	chr12	2052841	2052997	157	32	0.220207	0.34914	-0.128933	-142.335
chr12	643043	643867	825	66	0.509247	0.367215	0.142033	352.553	chr13	36920306	36920607	302	43	0.246789	0.388675	-0.141887	-142.332
chr16	10180631	10181615	985	70	0.267833	0.161395	0.106438	352.546	chr2	240983312	240983761	450	44	0.285997	0.170795	0.115202	142.213
chr22	37097383	37098220	838	44	0.836224	0.553551	0.282673	352.414	chrX	104166298	104166563	266	35	0.222871	0.413307	-0.190436	-142.14
chr17	48429983	48430533	551	58	0.489712	0.315091	0.174621	352.391	chr17	36948997	36949345	349	42	0.161399	0.0880928	0.0733059	142.084
chr22	30822103	30823210	1108	103	0.204032	0.142885	0.0611475	352.29	chr17	79813165	79813458	294	42	0.272569	0.423712	-0.151144	-142.012
chr20	50690663	50691663	1001	46	0.410264	0.172471	0.237793	352.136	chr18	62596237	62596698	462	45	0.292302	0.193402	0.0988998	142.008
chr1	46166793	46167481	689	39	0.661308	0.394283	0.267025	351.976	chr20	44326686	44327087	402	44	0.444559	0.315342	0.129217	141.968
chr1	230262134	230264117	1984	51	0.958275	0.768303	0.189972	351.946	chr9	105244114	105244535	422	37	0.304368	0.169368	0.135	141.958
chr1	10641998	10642903	906	53	0.934712	0.762196	0.172515	351.934	chr10	99233141	99234137	997	42	0.216752	0.109334	0.107418	141.938
chr17	42673481	42675038	1558	63	0.752877	0.545647	0.20723	351.836	chr5	1799359	1799665	307	35	0.33671	0.163658	0.173052	141.896
chr20	3071971	3072815	845	69	0.523092	0.384214	0.138877	351.83	chr5	69332596	69333029	434	37	0.570156	0.697313	-0.127157	-141.848
chr13	52599712	52600522	811	75	0.2924	0.185605	0.106795	351.809	chr13	30862488	30863696	1209	32	0.642242	0.412438	0.229803	141.833
chr10	95230355	95232028	1674	66	0.613385	0.449491	0.163895	351.639	chr12	2690889	2691384	496	40	0.321122	0.213591	0.107531	141.83
chr17	19533457	19534478	1022	103	0.212596	0.145752	0.0668432	351.617	chr3	160485348	160485849	502	23	0.747244	0.939296	-0.192052	-141.766
chrX	134990809	134991440	632	45	0.372186	0.163046	0.20914	351.477	chr1	67134546	67135031	486	33	0.645816	0.491866	0.15395	141.753
chr13	49217861	49219586	1726	64	0.701398	0.51954	0.181858	351.452	chr20	58854102	58854435	334	26	0.737218	0.534019	0.203199	141.707
chrX	145889123	145902416	13294	86	0.658452	0.90166	-0.243207	-351.249	chr2	80302553	80302948	396	40	0.223547	0.135047	0.0885	141.496
chr7	100890906	100891682	777	39	0.594082	0.277658	0.316423	351.224	chr19	48895793	48896268	476	29	0.723714	0.884942	-0.161228	-141.449
chrX	142744670	142748132	3463	80	0.811762	0.949177	-0.137414	-351.017	chr18	76822175	76822399	225	39	0.248785	0.152033	0.0967528	141.433
chr3	197028656	197029374	719	58	0.406463	0.245539	0.160924	351.016	chr2	202033773	202033987	215	38	0.196147	0.321751	-0.125604	-141.426
chr1	244833744	244834754	1011	37	0.510617	0.216874	0.293744	350.674	chr7	152894319	152894844	526	37	0.455331	0.320456	0.134875	141.398
chr21	33033123	33034406	1284	96	0.230652	0.154807	0.0758444	350.663	chr3	33218483	33218788	306	38	0.115203	0.205385	-0.0901829	-141.26
chr19	40605424	40606810	1387	92	0.17652	0.104717	0.0718029	350.663	chr5	54517679	54517957	279	46	0.106694	0.174563	-0.0678689	-141.244
chrX	73447040	73448139	1100	57	0.322862	0.141401	0.181461	350.611	chr14	38210424	38211108	685	47	0.608543	0.486159	0.122384	141.218
chr10	97335067	97335866	800	55	0.363428	0.205543	0.157885	350.569	chr18	55423020	55423906	887	34	0.886931	0.739083	0.147848	141.168
chr1	145871823	145872862	1040	49	0.415449	0.195863	0.219586	350.437	chr6	168101877	168102365	489	31	0.595182	0.394269	0.200913	141.147
chr1	207423426	207424438	1013	37	0.888472	0.618085	0.270387	350.397	chr15	89379187	89379758	572	41	0.467455	0.352685	0.11477	141.102
chr4	185203650	185204202	553	91	0.125136	0.0733678	0.051768	350.237	chr2	109614959	109615461	503	45	0.312014	0.215497	0.0965161	141.066
chr14	60636862	60637903	1042	57	0.338508	0.170841	0.167667	350.177	chr17	1179460	1179843	384	43	0.195049	0.3505	-0.155451	-141.05
chr14	103220278	103221010	733	87	0.397191	0.300154	0.0970373	350.125	chr18	67516611	67516899	289	41	0.217267	0.340502	-0.123235	-141.002
chr9	132486381	132487289	909	48	0.876882	0.691646	0.185236	350.121	chr1	1059428	1059685	258	34	0.146025	0.251034	-0.105009	-140.969
chr1	156813522	156814515	994	68	0.293343	0.166884	0.126458	350.018	chr20	4686409	4686844	436	44	0.343014	0.232065	0.110948	140.864
chr6	29926739	29927550	812	71	0.455918	0.599159	-0.143241	-349.836	chr12	49961963	49962379	417	38	0.711421	0.557563	0.153857	140.773
chr3	127915006	127915850	845	73	0.516372	0.395941	0.120431	349.722	chr19	18008268	18008588	321	50	0.519858	0.609583	-0.0897247	-140.767
chr19	35154574	35155909	1336	68	0.394843	0.221557	0.173286	349.721	chr13	35478267	35478798	532	36	0.235244	0.132172	0.103072	140.719
chr12	45611039	45611682	644	28	0.964316	0.66433	0.299986	349.695	chr11	126518012	126518668	657	19	0.845219	0.527652	0.317567	140.682
chr16	352426	352944	519	82	0.192304	0.358603	-0.166299	-349.633	chr16	66947771	66948403	633	39	0.542159	0.380057	0.162102	140.669
chr19	42095545	42096507	963	62	0.653326	0.481952	0.171375	349.614	chr2	130592477	130593458	982	34	0.769133	0.599979	0.169154	140.663
chr6	28589145	28590451	1307	60	0.398359	0.232065	0.166294	349.547	chr21	45074822	45075130	309	37	0.348541	0.210583	0.137958	140.642
chr16	30902185	30902833	649	74	0.239112	0.150736	0.0883755	349.515	chr13	21673751	21674024	274	44	0.0845338	0.149328	-0.0647943	-140.589
chr14	61568374	61569142	769	41	0.353715	0.152882	0.200833	349.469	chr17	8162510	8162838	329	43	0.268748	0.152513	0.116235	140.587
chr18	45838649	45839447	799	69	0.947185	0.874124	0.0730611	349.216	chr9	65283306	65283652	347	27	0.294251	0.648455	-0.354204	-140.527
chr11	64710714	64712216	1503	73	0.6237	0.469881	0.153818	348.962	chr6	136792163	136792487	325	48	0.194205	0.118373	0.0758328	140.521
chrX	119693581	119695087	1507	69	0.55506	0.333851	0.221209	348.89	chr2	208111638	208112474	837	33	0.709339	0.532623	0.176716	140.459
chr8	94233998	94234979	982	48	0.510757	0.293991	0.216767	348.885	chr16	67967824	67968282	459	36	0.32788	0.194382	0.133499	140.451
chr7	99997376	99998222	847	43	0.709033	0.487801	0.221232	348.852	chr22	19149006	19149398	393	39	0.408173	0.529953	-0.12178	-140.44
chr1	52920769	52921767	999	81	0.241301	0.147798	0.0935029	348.506	chr6	166627310	166627730	421	37	0.242833	0.118785	0.124048	140.427
chr5	134465566	134467013	1448	62	0.335401	0.164354	0.171046	348.315	chr18	24716399	24716824	426	32	0.94483	0.844687	0.100143	140.418
chr15	98292416	98293446	1031	55	0.324939	0.174366	0.150573	348.276	chr16	87492649	87492880	232	43	0.213592	0.312738	-0.0991467	-140.376
chr19	19820903	19822105	1203	51	0.549385	0.34107	0.208316	348.185	chr12	48296489	48297433	945	34	0.530441	0.367206	0.163235	140.34
chr7	4724761	4725751	991	54	0.818992	0.647032	0.17196	348.133	chr10	117241474	117241721	248	36	0.158444	0.298318	-0.139874	-140.319
chr16	88783696	88784820	1125	90	0.354406	0.267603	0.0868033	348.125	chr19	38849398	38849705	308	36	0.192294	0.104243	0.0880506	140.315
chr7	100236946	100238190	1245	44	0.845293	0.589033	0.25626	348.079	chrX	153972614	153972914	301	40	0.222127	0.369193	-0.147067	-140.271
chr15	24878001	24878773	773	43	0.934399	0.782272	0.152127	348.019	chr2	45013601	45013951	351	41	0.193355	0.103128	0.0902268	140.27
chr11	75582923	75583790	868	78	0.22874	0.127092	0.101648	347.881	chr11	69702144	69702703	560	44	0.209772	0.107167	0.102605	140.139
chr12	4164581	4165413	833	61	0.459012	0.297077	0.161935	347.86	chr3	196639798	196640270	473	37	0.674956	0.540596	0.13436	140.128
chr12	123150174	123150938	765	94	0.200188	0.116211	0.0839776	347.818	chr13	19959023	19959272	250	38	0.174394	0.283076	-0.108682	-140.108
chr1	12166915	12167606	692	84	0.436476	0.331758	0.104717	347.677	chr12	69239940	69240220	281	42	0.124898	0.195599	-0.0707007	-140.053
chr9	109318647	109319891	1245	59	0.257514	0.117659	0.139855	347.632	chr12	130162157	130162430	274	43	0.179626	0.309272	-0.129645	-140.035
chr3	49199098	49199894	797	63	0.949218	0.858465	0.0907529	347.518	chr13	99977642	99978266	625	27	0.509225	0.307376	0.201849	139.956
chr9	133947647	133949037	1391	53	0.885019	0.699135	0.185885	347.463	chr7	193036	193274	239	34	0.139894	0.295406	-0.155512	-139.906
chr2	174012629	174013837	1209	68	0.719607	0.567068	0.152539	347.044	chr13	99968341	99968616	276	38	0.124028	0.228849	-0.104821	-139.882
chr11	121427075	121427450	376	40	0.296926	0.110713	0.186213	346.734	chr19	6677720	6678283	564	28	0.860726	0.695962	0.164764	139.842
chr15	66842258	66842911	654	83	0.203286	0.120088	0.083198	346.622	chr8	144327324	144327582	259	24	0.435927	0.264352	0.171575	139.831
chr19	47447644	47448238	595	81	0.188916	0.117099	0.0718178	346.405	chr20	58841348	58841650	303	37	0.528226	0.630675	-0.102449	-139.807
chr20	2871763	2872841	1079	70	0.316714	0.210805	0.105908	346.187	chr7	4682096	4682304	209	42	0.246487	0.364101	-0.117614	-139.77
chr19	30719549	30720214	666	55	0.425303	0.26359	0.161713	346.097	chr1	151473315	151473690	376	32	0.489848	0.299903	0.189945	139.727
chr8	47762773	47763627	855	38	0.891628	0.651343	0.240285	345.912	chr3	50387955	50388487	533	26	0.760776	0.550106	0.21067	139.667
chr7	149090883	149091793	911	65	0.454444	0.302374	0.152069	345.814	chr14	104688808	104689321	514	29	0.683713	0.457869	0.225844	139.667
chr1	179744185	179745376	1192	66	0.427514	0.278376	0.149138	345.719	chr16	3881169	3881628	460	42	0.6005	0.491002	0.109498	139.636
chr12	110846525	110847361	837	53	0.356488	0.188431	0.168057	345.692	chr19	1940970	1941336	367	38	0.337296	0.197135	0.140161	139.611
chr13	111972102	111974201	2100	59	0.715617	0.502599	0.213019	345.579	chr12	6946202	6946908	707	31	0.601214	0.367397	0.233817	139.6
chr11	74467201	74467755	555	44	0.8228	0.615242	0.207557	345.527	chr9	96417496	96417774	279	47	0.168095	0.259962	-0.0918667	-139.598
chr11	70521657	70523249	1593	54	0.7459	0.528586	0.217314	345.502	chr5	139273533	139274161	629	43	0.286614	0.165372	0.121241	139.594
chr2	3313509	3314521	1013	32	0.914937	0.606154	0.308783	345.174	chr14	29927005	29927337	333	41	0.0849884	0.169509	-0.0845211	-139.559
chr7	4861511	4862114	604	56	0.769626	0.620445	0.149181	345.104	chr22	36703205	36703524	320	39	0.222653	0.122242	0.100411	139.555
chr7	149145934	149147413	1480	71	0.64394	0.50725	0.13669	344.88	chr5	94618717	94619137	421	41	0.0608444	0.128467	-0.0676229	-139.537
chr10	3126477	3127611	1135	43	0.844088	0.588004	0.256084	344.789	chr8	144462570	144462752	183	38	0.241948	0.383595	-0.141648	-139.438
chr21	8434760	8435251	492	81	0.371385	0.429629	-0.0582447	-344.766	chr11	804897	805242	346	38	0.391196	0.227529	0.163667	139.352
chr19	29723808	29725113	1306	67	0.391414	0.259535	0.131879	344.743	chr11	1574640	1574983	344	43	0.257477	0.142259	0.115218	139.337
chr1	25906515	25907524	1010	51	0.554649	0.337524	0.217125	344.488	chr14	39017224	39017662	439	25	0.739121	0.51609	0.223031	139.334
chr19	1826925	1827891	967	67	0.789242	0.658521	0.130721	344.442	chr17	45405635	45406087	453	38	0.409951	0.275573	0.134378	139.188
chr19	7863242	7864090	849	78	0.445975	0.340731	0.105244	344.424	chr13	27171964	27172217	254	35	0.409896	0.228767	0.181128	139.117
chr5	73119568	73120324	757	62	0.412698	0.269767	0.142931	344.269	chr14	101495873	101496951	1079	33	0.484501	0.288976	0.195525	139.08
chr1	29238034	29238779	746	77	0.167455	0.0916613	0.0757932	344.234	chr20	30723426	30723843	418	28	0.463288	0.681343	-0.218055	-139.067
chr1	2305004	2305761	758	53	0.932995	0.813542	0.119453	344.134	chr15	34490503	34490943	441	37	0.429464	0.269832	0.159631	138.828
chr16	70287953	70288652	700	35	0.710397	0.449918	0.26048	343.963	chr13	74135386	74135724	339	38	0.287199	0.164238	0.122961	138.674
chr8	28400600	28401667	1068	73	0.214199	0.128046	0.086153	343.936	chr18	11980728	11981092	365	40	0.144191	0.26334	-0.119148	-138.665
chr3	187139006	187139711	706	61	0.540813	0.403163	0.13765	343.753	chr1	2412889	2413260	372	42	0.254378	0.135804	0.118574	138.663
chr22	50603687	50604331	645	76	0.938814	0.880886	0.0579277	343.729	chr17	13600456	13600811	356	40	0.319459	0.209603	0.109856	138.65
chr17	49993203	49993920	718	86	0.121636	0.0638316	0.0578045	343.644	chr17	17042668	17042833	166	32	0.227668	0.116075	0.111593	138.626
chr9	124045266	124046125	860	59	0.398871	0.244801	0.154071	343.633	chr18	2906887	2907174	288	39	0.382192	0.233494	0.148698	138.617
chr11	63998210	63999477	1268	77	0.478809	0.332105	0.146704	343.617	chr16	1678374	1678712	339	42	0.307642	0.176116	0.131527	138.612
chr22	21628861	21629476	616	61	0.697772	0.578756	0.119017	343.551	chr4	186105138	186105440	303	31	0.197729	0.321446	-0.123717	-138.57
chr12	52965050	52966335	1286	68	0.653064	0.492422	0.160642	343.528	chr1	38559436	38559871	436	31	0.647969	0.445307	0.202661	138.484
chr1	150975090	150975903	814	63	0.526152	0.396997	0.129156	343.483	chr19	18438018	18438576	559	46	0.342466	0.205652	0.136814	138.458
chr19	11766977	11768164	1188	77	0.317332	0.214866	0.102465	343.276	chr18	21704740	21705210	471	42	0.276695	0.171183	0.105512	138.438
chr3	109333973	109337502	3530	73	0.338134	0.176242	0.161892	343.14	chr4	25863825	25864457	633	31	0.587027	0.416107	0.17092	138.402
chr6	27538909	27539818	910	38	0.917713	0.663478	0.254235	342.836	chr3	51391311	51391542	232	44	0.197491	0.289364	-0.0918728	-138.382
chr1	156646609	156647238	630	57	0.800832	0.666246	0.134586	342.784	chr22	29480979	29481252	274	41	0.166105	0.256219	-0.0901143	-138.371
chr5	14440756	14441353	598	36	0.820046	0.569338	0.250708	342.423	chr6	138988175	138988611	437	41	0.221133	0.122056	0.0990768	138.344
chr2	168912561	168913370	810	27	0.811833	0.42126	0.390573	342.392	chr8	143553932	143554512	581	41	0.866742	0.798904	0.0678381	138.326
chrX	72130573	72131569	997	63	0.393363	0.23921	0.154153	342.302	chrX	68433553	68434015	463	35	0.270784	0.116526	0.154257	138.27
chr22	39456568	39457185	618	77	0.544119	0.433084	0.111035	342.231	chr8	123274012	123274330	319	38	0.120053	0.231387	-0.111334	-138.235
chr1	31714680	31715962	1283	73	0.314274	0.174387	0.139887	342.179	chr6	73645442	73645784	343	23	0.561523	0.315035	0.246488	138.047
chr7	28179922	28180406	485	77	0.322224	0.168025	0.1542	342.037	chr6	52577247	52577522	276	36	0.152312	0.287084	-0.134772	-138.008
chr11	47589848	47590407	560	92	0.826713	0.770846	0.0558671	341.978	chr19	50432144	50432391	248	31	0.176655	0.470054	-0.293399	-137.981
chr17	40363520	40364912	1393	72	0.354292	0.224396	0.129896	341.956	chr12	49334414	49335629	1216	34	0.668258	0.848561	-0.180303	-137.969
chr2	42492538	42493118	581	71	0.148332	0.0786466	0.0696854	341.891	chr10	99658469	99659123	655	32	0.316035	0.178636	0.137399	137.929
chr16	85435125	85437440	2316	73	0.602508	0.430623	0.171885	341.728	chr21	46297859	46298344	486	38	0.635194	0.503154	0.132041	137.847
chr1	2899683	2902503	2821	71	0.764881	0.913621	-0.14874	-341.723	chr2	208043855	208044205	351	19	0.725974	0.424614	0.301361	137.838
chr21	44722873	44723928	1056	60	0.627173	0.456661	0.170512	341.592	chrX	44343258	44343812	555	32	0.653171	0.384894	0.268277	137.776
chr11	65781236	65781970	735	75	0.325382	0.215431	0.109951	341.528	chr2	173076164	173076425	262	45	0.120554	0.196599	-0.0760454	-137.742
chr1	182698837	182700692	1856	46	0.600682	0.340558	0.260124	341.508	chr9	129383197	129383649	453	37	0.423742	0.281726	0.142017	137.712
chr6	145963985	145964951	967	59	0.199622	0.0856907	0.113931	341.324	chr3	72888084	72888345	262	47	0.118036	0.178305	-0.0602685	-137.656
chr19	15022801	15023557	757	42	0.904115	0.714652	0.189463	341.32	chr7	131945416	131945811	396	38	0.281607	0.160865	0.120741	137.623
chr9	135253040	135254074	1035	42	0.749182	0.465245	0.283936	341.093	chr6	32148726	32149217	492	37	0.761077	0.870668	-0.109591	-137.618
chr16	4473692	4474645	954	70	0.401912	0.276445	0.125468	340.975	chr2	21043628	21044055	428	37	0.276994	0.425049	-0.148055	-137.588
chr17	1123149	1124776	1628	67	0.774563	0.589498	0.185065	340.894	chr1	11925489	11925839	351	31	0.172255	0.369886	-0.197631	-137.576
chr15	76334800	76335873	1074	68	0.417719	0.307496	0.110223	340.83	chrX	143757384	143757727	344	35	0.771592	0.934064	-0.162471	-137.552
chr3	40476872	40477671	800	47	0.455329	0.259697	0.195632	340.818	chr16	3457851	3458248	398	44	0.266173	0.167264	0.0989093	137.53
chr1	959317	960084	768	99	0.507098	0.426524	0.0805739	340.772	chr20	62367938	62368728	791	37	0.405782	0.238417	0.167366	137.49
chr22	41699194	41699876	683	56	0.96352	0.877997	0.0855228	340.607	chr2	112139670	112140106	437	32	0.735773	0.41488	0.320893	137.371
chr6	101402341	101403895	1555	62	0.271061	0.140671	0.130389	340.564	chr7	116862339	116862616	278	43	0.222125	0.125775	0.09635	137.336
chr5	159773309	159774050	742	61	0.250265	0.149293	0.100972	340.523	chr6	90296316	90296507	192	31	0.200569	0.358137	-0.157568	-137.301
chr17	8326640	8327574	935	66	0.477862	0.3331	0.144762	340.502	chr9	137169524	137169811	288	34	0.129677	0.237979	-0.108302	-137.241
chr1	1909189	1910115	927	71	0.474666	0.347967	0.126699	340.46	chr8	48007830	48008258	429	30	0.588536	0.431496	0.15704	137.217
chr9	137423463	137424026	564	67	0.472174	0.313162	0.159012	340.374	chr16	1093457	1093803	347	44	0.950897	0.908532	0.0423653	137.128
chr12	41932314	41933072	759	45	0.54555	0.319086	0.226464	340.361	chr8	737677	737982	306	50	0.289782	0.413136	-0.123354	-137.127
chr9	134163539	134164322	784	78	0.183291	0.111846	0.0714454	340.36	chr2	163348231	163348711	481	31	0.420222	0.269575	0.150647	137.076
chr7	3043306	3044087	782	49	0.675989	0.369626	0.306362	340.354	chr7	158570037	158570386	350	33	0.766302	0.641866	0.124436	137.057
chr11	36377389	36378367	979	52	0.284674	0.139575	0.145099	340.303	chr19	14820404	14822671	2268	32	0.644706	0.865562	-0.220856	-136.992
chr8	143160052	143160430	379	60	0.326976	0.143138	0.183838	340.299	chr3	134363837	134364297	461	32	0.393139	0.217144	0.175995	136.939
chr8	1665275	1666297	1023	35	0.954104	0.727695	0.226408	340.273	chrX	119150457	119150927	471	34	0.972311	0.86481	0.107501	136.932
chr13	42991765	42992575	811	47	0.397674	0.214101	0.183573	340.209	chr2	3377615	3378057	443	37	0.423745	0.534789	-0.111044	-136.917
chr17	18157732	18159009	1278	54	0.736444	0.508132	0.228312	339.925	chr22	45867598	45867915	318	39	0.248105	0.13388	0.114225	136.851
chrX	141392508	141400952	8445	59	0.555479	0.904604	-0.349125	-339.896	chr9	69120045	69120750	706	33	0.616103	0.459692	0.15641	136.842
chr7	112789789	112790510	722	66	0.179617	0.0927291	0.0868875	339.799	chr11	68870072	68870871	800	32	0.404644	0.582639	-0.177995	-136.832
chr1	10677764	10679176	1413	56	0.850397	0.65707	0.193328	339.773	chr19	46346898	46347225	328	37	0.182611	0.0888004	0.0938111	136.826
chr21	32954331	32956504	2174	49	0.530667	0.253425	0.277242	339.522	chr22	37906035	37906307	273	44	0.321531	0.226276	0.0952543	136.757
chr17	82228060	82228736	677	59	0.471523	0.294655	0.176868	339.367	chr7	42911813	42912052	240	32	0.12077	0.204324	-0.0835541	-136.742
chr12	96985617	96986443	827	55	0.367436	0.193952	0.173484	339.257	chr11	117794631	117795455	825	31	0.676569	0.469398	0.207171	136.672
chr5	175772603	175773551	949	61	0.430854	0.28538	0.145474	339.18	chr1	33349536	33349783	248	38	0.450025	0.25373	0.196295	136.638
chr2	19868668	19869561	894	55	0.45296	0.281513	0.171447	338.887	chr4	159103308	159103702	395	31	0.155826	0.378559	-0.222733	-136.634
chr7	55964223	55964883	661	82	0.192597	0.101947	0.0906497	338.848	chr6	149451490	149451950	461	36	0.515135	0.364965	0.150171	136.629
chr1	84620454	84621164	711	60	0.390998	0.257156	0.133843	338.803	chr7	97020406	97021205	800	36	0.205131	0.0984489	0.106682	136.62
chr20	56957382	56958572	1191	45	0.626125	0.36896	0.257166	338.716	chr16	71289213	71289643	431	46	0.199914	0.106834	0.0930795	136.618
chr19	1400884	1401691	808	87	0.250831	0.15595	0.0948809	338.597	chr9	94639410	94639699	290	36	0.111997	0.213621	-0.101624	-136.509
chr3	185253653	185254300	648	49	0.461289	0.293606	0.167683	338.547	chr8	144094962	144095242	281	44	0.134797	0.218955	-0.0841583	-136.447
chr15	78340738	78341746	1009	65	0.196664	0.0954252	0.101239	338.487	chr19	55369553	55369796	244	36	0.407942	0.241539	0.166403	136.389
chr12	3752796	3753331	536	54	0.42927	0.266101	0.163169	338.452	chr10	132785557	132785817	261	39	0.19321	0.313384	-0.120175	-136.387
chr19	20999826	21000627	802	36	0.187961	0.45489	-0.266929	-338.433	chr22	39457404	39457715	312	33	0.549406	0.248491	0.300915	136.366
chr2	236052298	236053828	1531	56	0.724197	0.533488	0.190709	338.422	chr9	112750101	112750782	682	40	0.29529	0.171407	0.123883	136.352
chr8	140458173	140458834	662	38	0.444233	0.18476	0.259473	338.267	chr1	77281702	77282027	326	46	0.110049	0.183642	-0.0735933	-136.347
chr5	176132973	176133948	976	54	0.531077	0.333703	0.197374	338.25	chr11	95150558	95151199	642	47	0.402162	0.298207	0.103955	136.339
chr2	130592368	130593675	1308	55	0.745014	0.560971	0.184042	338.206	chr6	89411515	89411900	386	40	0.319162	0.168863	0.150299	136.191
chr4	4395878	4397565	1688	49	0.799455	0.573232	0.226222	338.132	chr4	154740392	154741065	674	28	0.651474	0.471057	0.180417	136.173
chr11	62923980	62925797	1818	81	0.558431	0.44868	0.10975	338.091	chr8	23271950	23272436	487	30	0.541694	0.725408	-0.183713	-136.143
chr17	3386297	3386870	574	67	0.60168	0.485249	0.116431	337.995	chr5	177944111	177944790	680	42	0.419162	0.291922	0.12724	136.116
chr16	66552176	66552954	779	55	0.30337	0.173033	0.130337	337.941	chr10	23438945	23439189	245	44	0.142958	0.216089	-0.0731311	-136.06
chr9	92807116	92807995	880	68	0.472303	0.333012	0.139291	337.893	chr12	121626784	121627207	424	38	0.327644	0.179362	0.148281	136.02
chr18	13446458	13448746	2289	66	0.656409	0.464148	0.192261	337.737	chr20	49713808	49714050	243	47	0.165684	0.104433	0.0612507	136.015
chr20	62928745	62929668	924	58	0.323777	0.169527	0.15425	337.702	chr1	3071148	3071612	465	33	0.529546	0.37116	0.158386	136.008
chr9	18438151	18439134	984	41	0.716762	0.46309	0.253672	337.66	chr2	111118977	111119370	394	47	0.214652	0.153338	0.0613141	135.968
chr16	30561170	30561829	660	48	0.789546	0.62342	0.166126	337.626	chr2	24490999	24491345	347	41	0.368229	0.221492	0.146738	135.806
chr19	426997	427719	723	52	0.844762	0.650182	0.19458	337.564	chr2	23663163	23663620	458	31	0.764895	0.89126	-0.126365	-135.671
chr11	64059738	64060591	854	45	0.71857	0.487623	0.230947	337.398	chr11	36377653	36378179	527	31	0.396255	0.239991	0.156265	135.65
chr1	8876635	8877838	1204	66	0.539285	0.412719	0.126566	337.357	chr2	222860760	222861063	304	43	0.125859	0.219295	-0.093436	-135.607
chr8	142453027	142453735	709	68	0.323744	0.199587	0.124157	337.175	chr17	13601216	13601577	362	44	0.166065	0.0968308	0.0692344	135.588
chr2	241666493	241667242	750	40	0.651904	0.400072	0.251833	336.96	chr22	48576813	48577134	322	36	0.380624	0.246329	0.134295	135.483
chrX	145794887	145802442	7556	64	0.656686	0.920785	-0.264099	-336.955	chr6	7108864	7109217	354	34	0.431426	0.207378	0.224049	135.331
chr18	32769590	32770733	1144	71	0.2007	0.105083	0.0956176	336.903	chr2	232487740	232487981	242	41	0.22248	0.150695	0.0717852	135.328
chr10	16436472	16437508	1037	58	0.429125	0.272941	0.156185	336.719	chr14	99659573	99659935	363	39	0.787187	0.691896	0.0952912	135.308
chr6	36024025	36024914	890	50	0.468694	0.277822	0.190873	336.633	chr5	92199002	92199457	456	31	0.772045	0.904432	-0.132387	-135.295
chr5	181273221	181273900	680	45	0.554836	0.363727	0.191109	336.476	chr19	49133063	49133596	534	42	0.794241	0.908165	-0.113925	-135.181
chr11	396593	397613	1021	66	0.596401	0.44482	0.151581	336.284	chr11	110208912	110209421	510	34	0.411871	0.272327	0.139544	135.126
chr1	157978736	157979485	750	39	0.769538	0.497314	0.272224	336.146	chr22	38317323	38317559	237	43	0.261944	0.4356	-0.173656	-135.084
chr2	26298255	26299503	1249	51	0.288286	0.102717	0.185569	336.071	chr1	49257330	49257767	438	26	0.775565	0.57415	0.201415	135.044
chr9	134188411	134189968	1558	50	0.709661	0.477408	0.232253	336.012	chr2	219448579	219448840	262	39	0.666416	0.564139	0.102276	135.029
chr6	42104190	42104871	682	72	0.617552	0.49529	0.122262	335.995	chr5	141878279	141878597	319	35	0.192913	0.364151	-0.171239	-135.012
chr11	69012312	69014104	1793	67	0.47726	0.284812	0.192448	335.817	chr3	180601699	180602280	582	38	0.218034	0.119122	0.0989123	135.009
chr2	236587791	236588941	1151	37	0.843594	0.550578	0.293016	335.74	chr16	49876095	49876572	478	32	0.425815	0.250043	0.175772	134.889
chr7	122299436	122300577	1142	68	0.22863	0.124696	0.103934	335.498	chr2	161244531	161245107	577	40	0.496927	0.353042	0.143885	134.886
chr5	140806824	140807862	1039	51	0.396356	0.204763	0.191594	335.484	chr19	58558327	58558529	203	33	0.425202	0.267892	0.157311	134.867
chr3	51391988	51392527	540	59	0.461006	0.342092	0.118914	335.444	chr1	144418827	144419339	513	46	0.141296	0.0688767	0.0724194	134.838
chr22	30505256	30506136	881	54	0.722643	0.543959	0.178684	335.285	chr18	62611288	62611857	570	27	0.688524	0.465527	0.222997	134.761
chr18	9016783	9017865	1083	46	0.694715	0.471797	0.222918	334.972	chr8	41798092	41798561	470	35	0.827491	0.696327	0.131164	134.753
chr3	49276849	49277637	789	49	0.654563	0.45242	0.202143	334.801	chr4	15003678	15003981	304	37	0.163183	0.278558	-0.115376	-134.577
chr19	35784298	35785532	1235	65	0.651109	0.455747	0.195362	334.773	chr5	72320678	72321099	422	28	0.608713	0.427761	0.180951	134.561
chr15	56464598	56465371	774	41	0.52076	0.303525	0.217236	334.75	chr2	120349145	120349745	601	37	0.786035	0.675493	0.110542	134.551
chr15	77027763	77028723	961	63	0.825851	0.664021	0.161831	334.739	chr22	19029204	19029543	340	32	0.495394	0.334088	0.161306	134.53
chr6	133888543	133890053	1511	77	0.197795	0.0997527	0.0980421	334.596	chr2	36356557	36356854	298	33	0.186941	0.102824	0.0841169	134.523
chr15	64904851	64905966	1116	57	0.649669	0.462376	0.187293	334.556	chr14	63045772	63046118	347	38	0.212307	0.104528	0.107779	134.43
chr3	50340324	50341014	691	75	0.25285	0.164633	0.0882163	334.356	chr17	49901961	49902291	331	36	0.401779	0.273501	0.128278	134.292
chr19	48635443	48635917	475	62	0.1032	0.253409	-0.150209	-334.351	chr20	46894612	46894925	314	45	0.336812	0.215143	0.121669	134.273
chr5	4229984	4231615	1632	57	0.544671	0.360736	0.183934	334.328	chr8	61714580	61714951	372	47	0.149708	0.0895507	0.0601573	134.239
chr13	113801836	113803260	1425	61	0.793062	0.616563	0.1765	334.293	chrX	154020039	154020600	562	36	0.61943	0.44218	0.17725	134.154
chr19	45645047	45646360	1314	66	0.328278	0.176361	0.151917	334.069	chr19	55640271	55640779	509	36	0.732476	0.609373	0.123103	134.137
chr14	105087578	105088504	927	80	0.231229	0.12986	0.101369	334.061	chr9	42806453	42807163	711	32	0.517088	0.34155	0.175539	134.061
chr3	131381263	131382457	1195	88	0.12463	0.059888	0.0647416	334.029	chr16	67980292	67980723	432	42	0.817611	0.723594	0.0940165	134.001
chr8	22703409	22704034	626	61	0.332644	0.211297	0.121347	333.991	chr7	75527796	75528087	292	34	0.21248	0.108019	0.10446	133.952
chr2	190343276	190343982	707	68	0.194234	0.113	0.0812342	333.762	chr18	79507569	79508016	448	32	0.804153	0.653241	0.150912	133.918
chr13	112688971	112690047	1077	73	0.310383	0.202991	0.107392	333.748	chr6	2971249	2971510	262	41	0.224183	0.143551	0.0806321	133.905
chr12	30795143	30795993	851	42	0.465851	0.221244	0.244607	333.696	chr19	36245479	36245946	468	35	0.622484	0.726569	-0.104085	-133.813
chr9	133702474	133703311	838	50	0.819238	0.634662	0.184576	333.625	chr16	82627864	82628369	506	29	0.532926	0.32437	0.208556	133.792
chr12	8788374	8790090	1717	49	0.38366	0.157855	0.225806	333.564	chr6	131063265	131063512	248	37	0.113242	0.209146	-0.0959037	-133.712
chr7	50304012	50304474	463	81	0.185326	0.0981547	0.0871716	333.544	chr2	128260548	128261355	808	30	0.646359	0.428352	0.218007	133.625
chr2	205686265	205687653	1389	63	0.35343	0.210108	0.143322	333.472	chr18	22933425	22933855	431	44	0.140299	0.0773552	0.0629439	133.603
chr10	101694911	101695408	498	55	0.474644	0.301219	0.173425	333.418	chr9	68307347	68307706	360	28	0.34911	0.499788	-0.150677	-133.579
chr17	72122944	72124053	1110	86	0.697559	0.613526	0.0840328	333.099	chr1	50048263	50048848	586	37	0.523626	0.3651	0.158527	133.571
chr15	29115071	29116392	1322	68	0.519553	0.37005	0.149503	333.067	chr17	8629769	8630073	305	44	0.263939	0.15519	0.108749	133.534
chr1	19665588	19666460	873	80	0.392749	0.299591	0.093158	333.057	chr1	7954101	7954563	463	43	0.728523	0.63997	0.0885527	133.495
chr20	37406180	37406799	620	46	0.378429	0.212757	0.165673	333.03	chr18	50298450	50299012	563	44	0.861271	0.935485	-0.074214	-133.482
chr2	96527055	96528109	1055	63	0.404722	0.262814	0.141908	332.937	chr6	108118463	108118782	320	31	0.226515	0.13233	0.094185	133.4
chr20	64163934	64166153	2220	56	0.778468	0.552928	0.225541	332.918	chr10	50623893	50624117	225	35	0.153678	0.0823994	0.0712783	133.373
chr19	50544984	50547285	2302	71	0.831026	0.933827	-0.1028	-332.738	chr13	25170911	25171247	337	42	0.23268	0.143284	0.0893961	133.316
chr19	30691163	30692965	1803	55	0.750931	0.533679	0.217252	332.656	chr1	47438204	47438491	288	35	0.265389	0.155762	0.109627	133.239
chr5	139637743	139639305	1563	61	0.336367	0.174429	0.161938	332.505	chr9	126326640	126326822	183	31	0.605153	0.261214	0.34394	133.234
chr7	140673013	140673880	868	90	0.219693	0.140637	0.0790556	332.415	chr17	6913688	6914480	793	32	0.786218	0.911383	-0.125165	-133.231
chr9	21031129	21032035	907	59	0.505158	0.339589	0.165569	332.363	chr2	231465079	231465712	634	40	0.537116	0.427653	0.109463	133.141
chr5	179907427	179908049	623	108	0.163621	0.106559	0.0570617	332.24	chr1	112715092	112715390	299	44	0.154738	0.25393	-0.0991921	-133.132
chr16	54511760	54513317	1558	53	0.796264	0.593447	0.202817	332.203	chr20	63295532	63296129	598	35	0.72108	0.559595	0.161485	133.127
chr2	234950659	234951744	1086	70	0.435123	0.312933	0.12219	332.183	chr2	63044993	63045438	446	30	0.596763	0.415787	0.180977	133.047
chr5	102295638	102296855	1218	69	0.236687	0.127772	0.108915	332.094	chr8	30088041	30088440	400	38	0.278833	0.175691	0.103142	132.97
chr17	28227404	28228610	1207	81	0.151281	0.0812911	0.0699898	331.958	chr1	153945897	153946246	350	36	0.141894	0.293463	-0.151569	-132.964
chr9	126675111	126676407	1297	51	0.508142	0.310484	0.197657	331.833	chr11	92226476	92226934	459	43	0.226677	0.11434	0.112337	132.958
chr7	12686190	12686883	694	54	0.321499	0.173254	0.148245	331.772	chr2	240435642	240435863	222	43	0.216028	0.35592	-0.139891	-132.873
chr6	157822354	157823050	697	63	0.31715	0.180263	0.136887	331.617	chr11	26994045	26994586	542	22	0.9113	0.71593	0.19537	132.867
chr17	20320265	20321118	854	56	0.626125	0.467371	0.158754	331.581	chr9	137188991	137189400	410	35	0.109964	0.215771	-0.105807	-132.849
chr6	21664201	21664835	635	69	0.166523	0.0888126	0.07771	331.317	chr9	65386630	65387112	483	32	0.705124	0.863322	-0.158199	-132.588
chr2	86809305	86810109	805	48	0.959982	0.842545	0.117437	331.283	chr4	81153682	81154126	445	26	0.763206	0.57935	0.183856	132.578
chr22	46262729	46263226	498	84	0.278047	0.203487	0.0745596	331.065	chr5	54884070	54884449	380	39	0.388655	0.246279	0.142376	132.564
chr2	164955100	164955815	716	38	0.926767	0.724536	0.20223	331.051	chr1	71047110	71047388	279	31	0.57392	0.457422	0.116497	132.494
chr19	48320621	48321747	1127	75	0.448944	0.344367	0.104577	330.742	chr12	131929939	131930364	426	46	0.21112	0.133809	0.0773114	132.423
chr20	57259787	57262835	3049	67	0.428537	0.236096	0.192442	330.726	chr15	43370871	43371195	325	34	0.222551	0.118171	0.10438	132.367
chr17	17840099	17841011	913	60	0.26396	0.145607	0.118354	330.411	chrX	54529798	54530237	440	34	0.37071	0.170087	0.200623	132.351
chr7	664973	666357	1385	52	0.772789	0.570709	0.20208	330.397	chr5	141084507	141085169	663	24	0.743445	0.504419	0.239026	132.338
chrX	141601578	141607212	5635	63	0.703115	0.940776	-0.237661	-329.987	chr22	20016351	20016625	275	36	0.31094	0.179048	0.131892	132.319
chr17	44558582	44559482	901	83	0.0917363	0.0465869	0.0451494	329.918	chr19	46860682	46860901	220	35	0.235726	0.127984	0.107743	132.319
chr1	166883910	166884723	814	51	0.530151	0.354129	0.176022	329.918	chr17	47253716	47253896	181	32	0.229019	0.152089	0.0769294	132.312
chr3	49718829	49719471	643	59	0.437748	0.321172	0.116576	329.732	chr18	9535419	9535981	563	28	0.739549	0.877666	-0.138117	-132.285
chrX	142816631	142823940	7310	64	0.647755	0.929068	-0.281314	-329.686	chr1	183023593	183023872	280	40	0.219517	0.134128	0.0853889	132.182
chr10	44863328	44865077	1750	76	0.501319	0.377585	0.123735	329.686	chr10	35127162	35127444	283	43	0.0832284	0.147355	-0.0641268	-132.081
chr6	30450839	30451561	723	41	0.725445	0.501255	0.22419	329.623	chr8	22048906	22049180	275	41	0.204905	0.349496	-0.144591	-132.076
chr1	11692047	11693334	1288	63	0.330708	0.192614	0.138094	329.522	chr1	18957038	18957526	489	37	0.295899	0.17221	0.123689	132.029
chr9	135736459	135737082	624	69	0.352252	0.221611	0.130641	329.504	chr18	36297541	36297821	281	41	0.279399	0.176993	0.102406	131.968
chr19	11361185	11361841	657	45	0.416468	0.22502	0.191447	329.397	chr3	46812131	46812625	495	39	0.361056	0.236461	0.124595	131.923
chr11	35419948	35420848	901	56	0.266283	0.130305	0.135978	329.167	chr9	95044926	95045411	486	34	0.266452	0.132512	0.133941	131.894
chr18	12038287	12038985	699	61	0.299833	0.178973	0.120859	329.126	chr20	63487969	63488267	299	37	0.300012	0.428601	-0.128589	-131.89
chr17	82750637	82751764	1128	80	0.415911	0.301532	0.114379	328.83	chr1	18108018	18108226	209	32	0.169992	0.271972	-0.10198	-131.797
chr21	45405976	45407237	1262	72	0.290884	0.173106	0.117778	328.817	chr22	44023628	44024211	584	38	0.527568	0.372506	0.155062	131.767
chr5	176680068	176680757	690	55	0.734589	0.559318	0.175271	328.78	chr14	103528979	103529273	295	31	0.146998	0.258008	-0.111011	-131.764
chr2	69741839	69742512	674	62	0.217747	0.111526	0.106222	328.762	chr4	190023243	190023586	344	38	0.421536	0.240088	0.181448	131.749
chr10	46577866	46578560	695	50	0.522426	0.315453	0.206973	328.66	chr16	10818602	10819062	461	36	0.485879	0.323511	0.162368	131.721
chr9	132769268	132770948	1681	76	0.265095	0.150797	0.114298	328.419	chr3	147356989	147357899	911	29	0.320904	0.154368	0.166537	131.714
chr9	129889556	129890938	1383	59	0.768762	0.581406	0.187357	328.38	chr20	46014061	46014434	374	43	0.180497	0.104813	0.0756838	131.669
chr11	116835325	116836383	1059	72	0.323408	0.230614	0.0927939	328.313	chr3	50337105	50337397	293	40	0.143188	0.0803699	0.0628183	131.639
chr14	69547532	69548293	762	53	0.312959	0.171977	0.140982	328.146	chr2	191245323	191245576	254	40	0.190797	0.116386	0.074411	131.617
chr19	43827054	43827899	846	41	0.545605	0.294555	0.25105	328.028	chr21	37220373	37220858	486	31	0.573685	0.424043	0.149642	131.603
chr9	67711469	67713261	1793	62	0.538643	0.313996	0.224648	328.028	chr8	143246019	143246403	385	40	0.524071	0.378823	0.145248	131.602
chr19	46713702	46714996	1295	54	0.456721	0.2389	0.217821	327.871	chr3	50675168	50675449	282	45	0.260061	0.180876	0.0791853	131.597
chrX	49155112	49156639	1528	77	0.272905	0.139077	0.133828	327.863	chr7	121396301	121396801	501	40	0.270765	0.150405	0.12036	131.522
chr1	43348296	43349138	843	62	0.278365	0.157803	0.120562	327.804	chr9	137301941	137302175	235	50	0.111508	0.162048	-0.0505397	-131.509
chr4	1539102	1540355	1254	55	0.949519	0.827895	0.121624	327.801	chr11	46333141	46333468	328	45	0.233451	0.148586	0.084865	131.469
chr6	34196118	34196797	680	54	0.638907	0.467953	0.170953	327.792	chr1	155323652	155324028	377	35	0.278536	0.137965	0.14057	131.403
chr2	8583320	8584594	1275	62	0.648216	0.470535	0.177682	327.771	chr6	11043837	11044103	267	40	0.166222	0.263453	-0.097231	-131.361
chr2	231614749	231615669	921	61	0.387131	0.249463	0.137668	327.719	chr4	187997200	187997777	578	29	0.708641	0.851586	-0.142944	-131.301
chr19	50500004	50500894	891	33	0.558601	0.217286	0.341315	327.682	chr11	1546546	1546865	320	32	0.357776	0.177776	0.18	131.195
chr1	243101394	243102104	711	47	0.66108	0.494182	0.166898	327.675	chr3	50364960	50365320	361	39	0.339887	0.23788	0.102007	131.188
chr19	45553331	45553939	609	43	0.909144	0.766491	0.142653	327.662	chrX	40174203	40174714	512	31	0.434149	0.224349	0.2098	131.178
chr1	2876550	2878370	1821	63	0.828351	0.949301	-0.12095	-327.47	chr14	57112313	57112703	391	28	0.835644	0.641782	0.193862	131.173
chr3	15118551	15119366	816	57	0.631154	0.476572	0.154582	327.43	chr17	43168905	43169540	636	28	0.211139	0.388354	-0.177215	-131.098
chr17	1203391	1204024	634	74	0.242483	0.156872	0.0856111	327.352	chrY	21407208	21407726	519	35	0.930232	0.795249	0.134983	131.029
chr14	73851820	73853040	1221	65	0.297292	0.184962	0.11233	327.277	chr8	144528925	144529177	253	44	0.175033	0.106497	0.0685365	131.02
chr20	26276624	26277475	852	36	0.888334	0.648613	0.239721	327.276	chr16	89200443	89201303	861	39	0.421123	0.255462	0.165661	130.987
chr6	43269366	43270092	727	45	0.60089	0.380892	0.219998	327.215	chr16	89923187	89923437	251	43	0.323946	0.210766	0.11318	130.979
chr1	232118012	232120885	2874	64	0.686991	0.468101	0.218889	327.062	chr14	103562692	103562936	245	41	0.301729	0.193373	0.108356	130.807
chr13	48320222	48321417	1196	73	0.669708	0.543438	0.12627	326.948	chr3	128653263	128653744	482	42	0.891348	0.951654	-0.0603058	-130.8
chr8	61139434	61140418	985	50	0.453465	0.279779	0.173687	326.679	chr7	26201542	26201748	207	35	0.365167	0.232471	0.132696	130.8
chr11	32333412	32334219	808	64	0.356282	0.2412	0.115082	326.649	chr9	124032327	124032824	498	27	0.785184	0.619307	0.165877	130.774
chr19	47406557	47407734	1178	63	0.323473	0.184714	0.138759	326.606	chrX	53088547	53089027	481	33	0.322332	0.150934	0.171398	130.747
chr16	88634372	88635084	713	72	0.243692	0.140682	0.103011	326.503	chr7	93043412	93044075	664	32	0.274827	0.128647	0.14618	130.685
chr4	1381952	1383003	1052	45	0.848865	0.655191	0.193673	326.489	chr7	76393583	76393932	350	37	0.345522	0.207697	0.137825	130.63
chr1	83860330	83861256	927	57	0.856296	0.72889	0.127407	326.468	chr11	115503487	115503787	301	33	0.305953	0.173687	0.132266	130.619
chr12	57609699	57611111	1413	66	0.338776	0.179812	0.158964	326.321	chr14	73759362	73759619	258	41	0.194739	0.293874	-0.0991347	-130.614
chr17	81991695	81993455	1761	79	0.819601	0.70609	0.11351	326.231	chr13	77918872	77919386	515	30	0.18763	0.0871007	0.100529	130.614
chr15	40435621	40436497	877	48	0.41958	0.20023	0.21935	326.219	chr2	11481875	11482239	365	35	0.469138	0.32104	0.148099	130.604
chr5	3427624	3429061	1438	40	0.864246	0.600196	0.26405	326.138	chr1	11059856	11060060	205	38	0.339664	0.209399	0.130265	130.576
chr2	130213160	130213717	558	57	0.515395	0.38599	0.129405	325.88	chr1	6785646	6785959	314	39	0.272196	0.415511	-0.143315	-130.499
chr20	11686488	11688005	1518	52	0.421792	0.236143	0.185648	325.668	chr6	16761706	16761996	291	37	0.30521	0.157088	0.148122	130.498
chr2	208406672	208407474	803	72	0.211946	0.131578	0.0803683	325.397	chr7	151304535	151305112	578	26	0.720133	0.532659	0.187474	130.49
chr6	52664162	52664940	779	58	0.247185	0.118284	0.128901	325.385	chr8	72479440	72479926	487	29	0.775354	0.603019	0.172336	130.371
chr7	152366557	152367379	823	38	0.904366	0.729562	0.174804	325.345	chr6	150866411	150866713	303	38	0.24386	0.137144	0.106716	130.253
chr19	39264743	39265645	903	80	0.295204	0.206159	0.0890454	325.33	chr16	3046476	3046757	282	38	0.185684	0.328901	-0.143217	-130.22
chr19	15900424	15903233	2810	80	0.877687	0.757508	0.120179	325.323	chr1	148388002	148388805	804	37	0.726977	0.592392	0.134585	130.208
chr10	95295210	95295921	712	44	0.477695	0.278622	0.199073	325.241	chr7	143408642	143409040	399	38	0.298352	0.154011	0.144341	130.158
chr19	6530929	6531528	600	67	0.194887	0.107301	0.0875859	325.22	chr8	143976439	143976734	296	36	0.325489	0.187368	0.138121	130.129
chr12	124568105	124569865	1761	59	0.50906	0.292844	0.216216	324.887	chr3	11719417	11719651	235	37	0.373638	0.228432	0.145206	130.102
chr12	50842649	50843292	644	36	0.688301	0.417759	0.270542	324.823	chr6	35214031	35214268	238	32	0.305744	0.13859	0.167154	130.087
chr20	16574830	16575926	1097	51	0.344382	0.195232	0.149151	324.741	chr17	17042227	17042456	230	35	0.159676	0.312329	-0.152653	-130.066
chr1	167439109	167439970	862	57	0.355953	0.209734	0.146219	324.275	chr7	15547340	15547748	409	33	0.870877	0.751185	0.119692	130.055
chr16	30096243	30096794	552	58	0.347846	0.213008	0.134838	324.045	chr11	49270963	49274335	3373	31	0.937952	0.746771	0.191181	130.03
chr6	26253832	26254445	614	42	0.927511	0.766886	0.160625	323.999	chr9	127785819	127786081	263	38	0.30562	0.176594	0.129026	129.965
chr9	83623246	83623759	514	51	0.261754	0.115819	0.145935	323.954	chr16	68264480	68264727	248	42	0.157949	0.23253	-0.0745809	-129.81
chr13	23546958	23547722	765	36	0.53324	0.264434	0.268807	323.947	chr19	45217108	45217787	680	45	0.310929	0.204065	0.106864	129.796
chr5	10333025	10333900	876	81	0.200322	0.128833	0.0714888	323.752	chr13	19957601	19958110	510	41	0.241384	0.1466	0.0947836	129.796
chr19	52369683	52370485	803	48	0.110848	0.243255	-0.132407	-323.751	chr5	177875496	177875931	436	41	0.286742	0.146909	0.139832	129.774
chr22	28883554	28884095	542	92	0.113577	0.199769	-0.0861921	-323.671	chr1	10888965	10889357	393	33	0.433189	0.245172	0.188017	129.758
chr3	171027987	171028992	1006	47	0.432026	0.236237	0.195789	323.521	chr13	31200211	31200424	214	39	0.281957	0.188472	0.0934858	129.75
chr17	28711830	28712612	783	41	0.44665	0.192396	0.254254	323.401	chr7	100430119	100430436	318	37	0.261278	0.150451	0.110827	129.721
chr19	58228329	58229421	1093	87	0.130237	0.0728148	0.0574225	323.346	chr7	129825526	129825976	451	40	0.214208	0.374877	-0.160669	-129.686
chr4	1461584	1462633	1050	42	0.806422	0.556605	0.249817	323.302	chr10	101775967	101776248	282	43	0.442709	0.268962	0.173747	129.673
chr12	100716734	100717470	737	77	0.258035	0.163356	0.0946794	323.259	chr17	34626414	34626804	391	42	0.867994	0.935093	-0.0670987	-129.665
chr10	102410083	102411337	1255	69	0.384947	0.248076	0.136871	323.207	chr1	33036676	33037171	496	43	0.160119	0.0985299	0.0615889	129.663
chr12	49903336	49904291	956	66	0.453429	0.321279	0.13215	323.101	chr3	150410502	150410822	321	37	0.18431	0.102303	0.0820069	129.654
chrX	101485235	101486048	814	55	0.327341	0.149066	0.178275	323.084	chr19	29843462	29843898	437	32	0.273516	0.44514	-0.171625	-129.591
chr12	132154916	132155480	565	47	0.943685	0.830164	0.113521	322.913	chr4	16082890	16083387	498	41	0.204377	0.108257	0.09612	129.569
chr5	179818724	179819856	1133	61	0.414967	0.238638	0.176329	322.581	chr2	196593354	196593622	269	41	0.211807	0.317366	-0.105559	-129.499
chr16	3170991	3171823	833	50	0.388117	0.216935	0.171182	322.58	chr2	191014072	191014388	317	39	0.168761	0.0949233	0.0738381	129.467
chr8	143840573	143841126	554	76	0.0836565	0.188651	-0.104994	-322.576	chr7	29988468	29988936	469	24	0.446057	0.25026	0.195797	129.446
chr14	37592033	37592619	587	62	0.181709	0.100178	0.0815304	322.462	chr14	89416946	89417131	186	44	0.439555	0.317	0.122555	129.394
chr18	8366629	8367676	1048	63	0.430634	0.320793	0.109841	322.452	chr17	30379440	30379773	334	45	0.0975567	0.167709	-0.070152	-129.358
chr11	114058024	114059222	1199	54	0.295567	0.133784	0.161783	322.213	chr2	218368661	218369147	487	27	0.871747	0.703591	0.168156	129.356
chr14	88551134	88551994	861	55	0.574062	0.407645	0.166417	322.166	chr1	153679594	153680088	495	38	0.200438	0.109332	0.0911065	129.353
chr19	15858760	15863023	4264	72	0.86806	0.695809	0.172251	322.046	chr10	101292426	101292826	401	32	0.208821	0.0960972	0.112724	129.315
chr2	23663057	23664101	1045	50	0.850239	0.686245	0.163994	321.888	chr21	41168531	41168800	270	30	0.355509	0.176184	0.179325	129.305
chr17	29019388	29020579	1192	48	0.331525	0.157263	0.174262	321.531	chr11	103109926	103110344	419	24	0.506085	0.303354	0.202731	129.29
chr8	41646279	41647523	1245	79	0.286494	0.20703	0.0794632	321.491	chr14	103057367	103057569	203	36	0.172348	0.275995	-0.103647	-129.239
chr9	969590	970853	1264	85	0.1434	0.0780728	0.0653272	321.456	chr16	2091408	2091626	219	33	0.386888	0.241429	0.14546	129.011
chr5	2756838	2758294	1457	63	0.334875	0.205879	0.128996	321.349	chr19	29724330	29724751	422	36	0.294558	0.184396	0.110162	128.993
chr10	26211597	26213443	1847	73	0.291362	0.165782	0.12558	321.21	chr10	75401290	75401514	225	29	0.124485	0.228266	-0.103781	-128.993
chr15	33194355	33195357	1003	58	0.260854	0.13721	0.123643	321.118	chr10	43409728	43410161	434	30	0.89218	0.774117	0.118062	128.921
chr4	6563551	6564025	475	85	0.199606	0.119863	0.0797423	321.009	chr7	74453458	74453844	387	39	0.381544	0.215683	0.165861	128.915
chrX	11138697	11139490	794	58	0.951202	0.833179	0.118023	320.981	chrX	53225238	53225913	676	35	0.255814	0.107977	0.147837	128.893
chr11	65779857	65780637	781	60	0.388086	0.246365	0.141721	320.952	chr13	46553522	46553936	415	39	0.209552	0.105401	0.104151	128.694
chr19	6531588	6532977	1390	54	0.757872	0.516039	0.241834	320.783	chr10	13439562	13440073	512	22	0.447653	0.741344	-0.293692	-128.666
chr6	2633843	2634625	783	67	0.347957	0.247389	0.100568	320.728	chr19	42255063	42255294	232	39	0.184022	0.301936	-0.117913	-128.665
chr5	179530334	179531132	799	54	0.588256	0.426996	0.16126	320.678	chr1	2330506	2331125	620	32	0.851655	0.71565	0.136005	128.557
chr16	554328	555539	1212	69	0.936551	0.850682	0.0858691	320.66	chr11	73362028	73362420	393	39	0.602263	0.486243	0.11602	128.533
chr16	88194038	88195605	1568	66	0.845078	0.719133	0.125946	320.614	chr2	240136336	240136641	306	34	0.142762	0.253542	-0.11078	-128.531
chr9	37002473	37003066	594	60	0.259863	0.135665	0.124198	320.507	chr3	107697731	107698202	472	26	0.587355	0.391873	0.195483	128.486
chr1	226736252	226737389	1138	71	0.291486	0.177966	0.11352	320.448	chr1	43367936	43368323	388	40	0.251643	0.13431	0.117333	128.483
chrX	39688488	39689080	593	73	0.198548	0.102196	0.0963522	320.395	chr17	18158173	18158807	635	29	0.704982	0.475674	0.229308	128.446
chr4	38867695	38868584	890	72	0.285252	0.172085	0.113166	320.383	chr2	143026332	143026983	652	30	0.558646	0.375752	0.182894	128.433
chr18	14543470	14543879	410	43	0.956881	0.822541	0.134341	320.273	chr9	96619430	96619673	244	44	0.175858	0.260181	-0.0843224	-128.408
chr2	127024502	127025809	1308	63	0.175254	0.0675775	0.107677	320.244	chr12	116693299	116693914	616	25	0.431041	0.211861	0.219179	128.328
chr18	12408175	12408872	698	46	0.340048	0.183642	0.156406	320.184	chr1	1162606	1163053	448	37	0.910952	0.812982	0.0979705	128.322
chr9	16309597	16311129	1533	50	0.808198	0.599417	0.208782	320.181	chr2	181680482	181680781	300	27	0.218214	0.0847993	0.133415	128.198
chr19	53537277	53538227	951	77	0.654243	0.550089	0.104154	320.137	chr5	141387507	141388093	587	35	0.566626	0.410634	0.155992	128.198
chr17	45585466	45586540	1075	78	0.212823	0.130168	0.0826551	319.909	chr10	2772842	2773373	532	33	0.601758	0.744786	-0.143028	-128.191
chr1	54354997	54356860	1864	62	0.849898	0.691842	0.158055	319.887	chr17	36932051	36932666	616	41	0.293841	0.183287	0.110554	128.159
chrX	103276019	103277142	1124	44	0.477487	0.177551	0.299936	319.819	chr20	41029145	41029438	294	34	0.257114	0.141485	0.115628	128.107
chr3	127337711	127338474	764	56	0.524139	0.365827	0.158312	319.814	chr11	94973251	94973654	404	37	0.172137	0.0848049	0.0873319	128.074
chr18	12306030	12307834	1805	75	0.328852	0.208077	0.120775	319.679	chr2	3575633	3576052	420	36	0.0994671	0.192757	-0.0932898	-127.996
chr2	231679846	231681010	1165	59	0.513355	0.346827	0.166528	319.656	chr19	18932095	18932418	324	27	0.879684	0.70625	0.173434	127.982
chr21	8390607	8391103	497	85	0.38073	0.309467	0.0712634	319.644	chr16	984894	985282	389	45	0.971764	0.933038	0.0387259	127.976
chrX	107825671	107826530	860	81	0.161462	0.073144	0.0883184	319.635	chr3	9396582	9396819	238	34	0.254755	0.141043	0.113711	127.958
chr16	49876060	49876867	808	57	0.292285	0.159079	0.133206	319.345	chr12	131896219	131896727	509	28	0.486924	0.258158	0.228766	127.948
chr6	121334322	121335016	695	51	0.221613	0.104271	0.117342	319.323	chr19	10096159	10096367	209	38	0.145343	0.204264	-0.0589208	-127.91
chr20	20411473	20412428	956	30	0.521405	0.178717	0.342687	319.119	chr15	24101527	24102058	532	35	0.717116	0.58123	0.135886	127.907
chr10	15168245	15168785	541	77	0.0879717	0.195588	-0.107616	-318.929	chr3	122577588	122578258	671	38	0.508349	0.387312	0.121038	127.877
chr3	69385391	69386629	1239	74	0.173335	0.0953686	0.0779667	318.79	chr1	211382598	211382974	377	39	0.103177	0.171857	-0.0686809	-127.795
chr19	788443	789910	1468	58	0.619747	0.441668	0.178079	318.772	chr17	20376655	20376925	271	23	0.611655	0.91076	-0.299104	-127.779
chr14	24093962	24095717	1756	89	0.232065	0.132535	0.09953	318.757	chr2	11466090	11466575	486	38	0.373827	0.252798	0.121029	127.76
chr7	131909182	131909676	495	63	0.309104	0.19461	0.114494	318.603	chr13	21060150	21060565	416	38	0.236053	0.149898	0.0861548	127.759
chr16	89135919	89137168	1250	59	0.875957	0.747591	0.128366	318.579	chrX	16870402	16870610	209	37	0.241747	0.430259	-0.188511	-127.754
chr16	89711634	89712506	873	60	0.440741	0.277199	0.163542	318.532	chr1	8817735	8818080	346	42	0.223674	0.13162	0.0920543	127.733
chr17	79798097	79799024	928	84	0.143578	0.0821924	0.0613852	318.512	chr8	144730353	144730563	211	25	0.403853	0.541254	-0.137401	-127.719
chr13	114099023	114100530	1508	62	0.752275	0.579853	0.172422	318.289	chrX	72306609	72306940	332	42	0.332176	0.209175	0.123	127.719
chr8	143815377	143815824	448	78	0.0819373	0.152901	-0.0709633	-318.289	chr20	5315520	5316021	502	38	0.258697	0.142728	0.11597	127.697
chr9	21801580	21802505	926	43	0.37722	0.184357	0.192863	318.17	chr12	96400459	96400706	248	34	0.154314	0.25766	-0.103346	-127.665
chr2	190407959	190408474	516	74	0.168909	0.0817463	0.0871624	318.153	chr1	2610878	2611411	534	26	0.770388	0.56334	0.207048	127.542
chr16	89003994	89004721	728	36	0.844572	0.615219	0.229352	318.148	chr11	49383660	49384935	1276	22	0.97793	0.840155	0.137775	127.528
chr19	38564974	38565377	404	69	0.75453	0.830779	-0.0762492	-317.98	chr11	33700833	33701340	508	33	0.265144	0.134458	0.130686	127.515
chr3	126267057	126268121	1065	70	0.263165	0.161168	0.101996	317.959	chr16	1072430	1072909	480	38	0.531767	0.33782	0.193947	127.481
chrX	141765397	141773188	7792	61	0.613261	0.905184	-0.291923	-317.909	chr2	48314549	48314899	351	38	0.135611	0.237497	-0.101886	-127.451
chr16	67149798	67150264	467	58	0.418848	0.307677	0.111172	317.884	chr14	100238383	100238618	236	38	0.226444	0.146668	0.0797764	127.326
chr17	81165073	81166250	1178	92	0.259009	0.181784	0.0772245	317.713	chr7	24396404	24397094	691	26	0.700365	0.460997	0.239369	127.31
chr12	6383782	6384388	607	52	0.826953	0.679254	0.147699	317.646	chr1	228213939	228214324	386	35	0.488919	0.331653	0.157265	127.169
chr19	13764179	13764884	706	77	0.383321	0.279658	0.103663	317.484	chr3	46576478	46577156	679	33	0.305662	0.170479	0.135183	127.165
chr19	42169695	42172709	3015	65	0.884872	0.729874	0.154998	317.429	chr6	30450996	30451358	363	28	0.748344	0.583707	0.164637	127.14
chr1	225924395	225924978	584	42	0.583409	0.413204	0.170204	317.269	chr6	35511579	35511960	382	32	0.660956	0.492137	0.168818	127.102
chr17	75721109	75721604	496	63	0.270901	0.137866	0.133034	317.262	chr10	94402645	94402993	349	43	0.130054	0.210807	-0.0807535	-127.074
chr10	108831710	108838403	6694	52	0.656894	0.928627	-0.271733	-317.152	chr11	119363875	119364096	222	29	0.367646	0.233639	0.134007	127.007
chr4	52659588	52660361	774	72	0.188226	0.104762	0.0834638	316.984	chr15	65301057	65301497	441	38	0.471713	0.602159	-0.130446	-126.969
chr19	5150291	5151676	1386	76	0.886156	0.778859	0.107297	316.755	chr19	21586700	21587113	414	33	0.343476	0.214811	0.128666	126.958
chr13	112742330	112744786	2457	62	0.902648	0.754717	0.147931	316.722	chrX	40007174	40007781	608	35	0.52205	0.328108	0.193943	126.884
chr14	87992363	87993187	825	76	0.139298	0.0766238	0.0626743	316.579	chr20	38806242	38806583	342	40	0.185049	0.330114	-0.145065	-126.849
chr12	95956674	95957362	689	30	0.712917	0.409441	0.303477	316.477	chr5	14143399	14143606	208	39	0.318035	0.466488	-0.148453	-126.839
chr1	11664148	11664827	680	81	0.230885	0.144304	0.0865817	316.476	chr19	48696794	48697340	547	31	0.606987	0.440583	0.166404	126.834
chr5	54518210	54518886	677	74	0.454685	0.362424	0.0922609	316.198	chr3	63864080	63864338	259	31	0.24968	0.463026	-0.213346	-126.819
chr3	129026858	129027726	869	59	0.45005	0.318943	0.131106	316.165	chr10	108315713	108316123	411	28	0.826128	0.649941	0.176187	126.817
chr3	147358523	147360232	1710	59	0.253499	0.119736	0.133762	316.115	chr17	7384004	7384333	330	40	0.360834	0.263424	0.09741	126.798
chr13	30445242	30446407	1166	51	0.32329	0.181609	0.141681	316.104	chr1	27031494	27031872	379	26	0.509109	0.271886	0.237224	126.772
chr11	1337133	1337678	546	65	0.339005	0.197751	0.141254	316.041	chr20	62815761	62816471	711	33	0.525875	0.362056	0.163819	126.736
chr1	86502227	86504429	2203	60	0.768132	0.570624	0.197508	316.014	chr1	161422644	161423088	445	33	0.834283	0.693107	0.141176	126.673
chr6	151325366	151326217	852	46	0.389309	0.208319	0.18099	315.958	chr11	95067527	95067917	391	41	0.104953	0.0555396	0.0494132	126.656
chr17	43983785	43984849	1065	80	0.227087	0.145564	0.0815225	315.952	chr1	7704910	7705198	289	35	0.459545	0.298225	0.16132	126.609
chr17	1643408	1643996	589	76	0.28945	0.194863	0.0945864	315.924	chr3	49276937	49277368	432	40	0.723693	0.824328	-0.100635	-126.562
chr17	43387993	43389035	1043	56	0.422463	0.26963	0.152833	315.887	chr6	157274992	157275321	330	39	0.266726	0.160379	0.106347	126.546
chr17	17791784	17793481	1698	63	0.457778	0.274656	0.183122	315.883	chr8	70034858	70035409	552	32	0.330523	0.176014	0.154509	126.498
chr21	42234079	42235321	1243	88	0.206447	0.135408	0.0710392	315.862	chr2	43676169	43676605	437	27	0.940035	0.82533	0.114705	126.489
chr6	53547755	53548645	891	62	0.21307	0.112129	0.10094	315.628	chrX	40147389	40147812	424	36	0.678781	0.517702	0.161079	126.479
chr11	65574496	65575684	1189	63	0.436561	0.275755	0.160806	315.589	chr2	73112932	73113160	229	38	0.228662	0.140265	0.0883967	126.467
chr5	139669701	139671095	1395	40	0.801198	0.524648	0.276549	315.496	chr17	81871052	81871311	260	40	0.297015	0.426615	-0.1296	-126.4
chr10	109457953	109466095	8143	50	0.583492	0.920388	-0.336895	-315.468	chr14	56797296	56797892	597	30	0.544009	0.367943	0.176066	126.309
chr1	146409446	146410620	1175	56	0.268538	0.451444	-0.182907	-315.464	chr1	3454534	3454789	256	38	0.207951	0.330843	-0.122892	-126.271
chr10	132065454	132066606	1153	55	0.546096	0.388368	0.157728	315.297	chr7	1713724	1714217	494	26	0.754378	0.556997	0.197381	126.266
chr1	3226530	3228176	1647	65	0.740504	0.593744	0.14676	315.243	chr9	36739611	36740030	420	33	0.392144	0.536492	-0.144349	-126.199
chr14	99412215	99414484	2270	49	0.777491	0.569537	0.207954	315.242	chr1	121006618	121007195	578	35	0.619924	0.476857	0.143067	126.18
chr7	66043762	66044656	895	54	0.396398	0.242762	0.153636	315.21	chr2	85772066	85772554	489	31	0.689855	0.522495	0.16736	126.166
chr7	112391136	112391735	600	59	0.177497	0.0877845	0.0897128	315.196	chr6	73695515	73696111	597	29	0.458062	0.288796	0.169266	126.141
chr4	48906318	48907222	905	59	0.366804	0.215668	0.151136	315.145	chr7	43582922	43583230	309	29	0.172862	0.364781	-0.191919	-126.127
chr6	167146076	167147751	1676	50	0.539881	0.341752	0.19813	315	chr19	57664256	57664509	254	37	0.0877186	0.176089	-0.0883701	-126.113
chr1	98053031	98054215	1185	73	0.138624	0.0675488	0.071075	314.998	chr7	90596197	90596447	251	42	0.237577	0.147544	0.0900335	126.111
chr17	7132777	7134026	1250	44	0.621971	0.38119	0.240782	314.922	chr17	75753812	75754061	250	38	0.389684	0.269954	0.11973	126.091
chr12	131564187	131566094	1908	48	0.822336	0.567219	0.255117	314.892	chr5	90208393	90209006	614	32	0.881993	0.767919	0.114074	126.058
chr16	885918	887412	1495	54	0.644342	0.455359	0.188983	314.805	chr11	68120625	68120877	253	32	0.206072	0.113839	0.0922327	126.048
chr20	62063370	62064520	1151	67	0.709095	0.567862	0.141233	314.768	chr17	55845304	55845727	424	31	0.302302	0.155273	0.147029	125.977
chr14	95875678	95876278	601	45	0.449564	0.25625	0.193314	314.735	chr5	68215578	68215821	244	33	0.225355	0.13979	0.0855646	125.925
chr1	2852653	2855229	2577	67	0.785595	0.920661	-0.135066	-314.729	chr12	93378155	93378438	284	32	0.152247	0.270622	-0.118375	-125.916
chr15	97875574	97876081	508	46	0.95846	0.856947	0.101514	314.551	chr17	60421634	60421970	337	39	0.319421	0.225793	0.0936276	125.875
chr1	149558247	149559015	769	55	0.21173	0.098542	0.113188	314.54	chr10	43229721	43229971	251	29	0.346789	0.203915	0.142873	125.866
chr11	46295685	46296789	1105	59	0.502317	0.332291	0.170026	314.518	chr7	130491617	130492075	459	26	0.606593	0.775476	-0.168882	-125.837
chr2	120654297	120654892	596	49	0.882819	0.753936	0.128884	314.305	chr19	13842581	13842868	288	37	0.268936	0.151218	0.117718	125.792
chr17	12357022	12363833	6812	71	0.926058	0.750961	0.175097	314.257	chr6	116765146	116765524	379	39	0.19647	0.117033	0.0794378	125.747
chr12	14365385	14366217	833	56	0.139877	0.0565199	0.0833574	314.067	chr2	120654215	120654637	423	34	0.521058	0.655264	-0.134206	-125.722
chr17	46771447	46771905	459	81	0.134249	0.227328	-0.0930792	-314.063	chr19	1103443	1103850	408	28	0.342127	0.176498	0.165629	125.701
chr3	10248429	10249563	1135	88	0.151324	0.0872695	0.0640548	313.899	chr2	38535737	38536257	521	32	0.372773	0.237281	0.135492	125.669
chr11	49558300	49558896	597	44	0.69851	0.495507	0.203003	313.575	chr3	193594277	193594683	407	19	0.848501	0.599842	0.248659	125.669
chr4	1520662	1521701	1040	55	0.309504	0.198896	0.110608	313.503	chr17	81386901	81387155	255	36	0.283794	0.171095	0.112699	125.658
chr22	38467844	38468656	813	64	0.231712	0.134581	0.0971313	313.49	chr6	125154372	125154793	422	39	0.175885	0.0927484	0.0831369	125.652
chr22	40009586	40010947	1362	40	0.695023	0.425473	0.26955	313.455	chr2	231707689	231708169	481	39	0.227448	0.138027	0.0894206	125.599
chr12	130870817	130871823	1007	74	0.469814	0.36325	0.106564	313.383	chr7	117873201	117873398	198	33	0.238873	0.137278	0.101595	125.597
chr5	134114721	134115218	498	94	0.149521	0.0881101	0.0614113	313.262	chr10	43455466	43455711	246	34	0.209931	0.134836	0.0750943	125.527
chr19	45952251	45953310	1060	49	0.289978	0.133418	0.156559	313.241	chr20	62952478	62952938	461	33	0.725727	0.557335	0.168392	125.526
chr18	78303795	78305352	1558	43	0.903069	0.667613	0.235457	313.212	chr6	26020822	26021351	530	35	0.109294	0.0460573	0.0632364	125.509
chr19	1350556	1352139	1584	48	0.831886	0.61762	0.214266	313.155	chr2	32063581	32063953	373	40	0.143388	0.0820197	0.0613682	125.501
chr9	35791569	35792111	543	54	0.294172	0.144589	0.149583	313.114	chr4	1414221	1414408	188	31	0.402439	0.555874	-0.153434	-125.485
chr12	570121	571474	1354	50	0.517364	0.306048	0.211316	313.099	chr19	36421716	36422150	435	34	0.37904	0.262974	0.116066	125.466
chr4	182874028	182876348	2321	52	0.92018	0.706368	0.213813	313.061	chr17	50865813	50866269	457	37	0.197139	0.359002	-0.161863	-125.4
chr19	3062330	3063099	770	85	0.254418	0.157942	0.0964762	313.06	chr16	16369033	16369518	486	35	0.733207	0.865142	-0.131935	-125.347
chr1	1232758	1233330	573	80	0.796828	0.730992	0.0658362	312.967	chr1	11650495	11650953	459	37	0.319456	0.213215	0.106241	125.319
chr1	164635289	164636031	743	24	0.575202	0.192633	0.382569	312.915	chr19	42323510	42323882	373	36	0.431162	0.29692	0.134242	125.289
chr18	79510794	79511631	838	54	0.904594	0.785828	0.118766	312.914	chr1	2044955	2045271	317	34	0.478383	0.335929	0.142454	125.283
chr10	86389546	86390450	905	53	0.288077	0.16531	0.122767	312.873	chr6	117482552	117482808	257	40	0.171652	0.266241	-0.0945895	-125.259
chr13	112062996	112064657	1662	66	0.337495	0.201464	0.136031	312.737	chr11	121427164	121427450	287	38	0.315086	0.213607	0.10148	125.236
chr16	88770000	88771424	1425	67	0.759135	0.607569	0.151566	312.545	chr1	207423616	207424438	823	34	0.867421	0.738658	0.128763	125.226
chrX	83508320	83509377	1058	65	0.159935	0.0678297	0.092105	312.527	chr3	55482683	55483264	582	34	0.210275	0.113558	0.0967163	125.159
chr6	105981254	105982309	1056	69	0.260884	0.167916	0.092968	312.511	chr12	65278791	65279182	392	35	0.271	0.148199	0.122801	125.115
chr7	101232066	101232923	858	60	0.357865	0.192374	0.165491	312.416	chr11	65476978	65477527	550	39	0.192098	0.29065	-0.0985525	-125.102
chr22	19723923	19724582	660	91	0.132874	0.0839121	0.048962	312.404	chr4	86594493	86594804	312	37	0.145153	0.251158	-0.106005	-125.095
chr1	79006518	79007118	601	38	0.338472	0.156636	0.181836	312.27	chr5	912439	912871	433	34	0.908296	0.829675	0.078621	125.086
chr1	155069935	155071216	1282	76	0.315612	0.195716	0.119895	312.227	chr21	42530992	42531418	427	27	0.835896	0.657447	0.178449	125.078
chr22	23094635	23096243	1609	77	0.923097	0.84083	0.0822669	312.196	chr5	95731326	95731614	289	43	0.186186	0.12061	0.065576	124.959
chr5	140966885	140967718	834	65	0.305129	0.213457	0.0916723	312.03	chr19	10514502	10514775	274	35	0.144192	0.216216	-0.0720241	-124.936
chr11	113387626	113388188	563	46	0.555825	0.368332	0.187493	311.991	chr14	68789984	68790398	415	32	0.673592	0.792931	-0.119339	-124.922
chr9	120928177	120929016	840	61	0.439084	0.278935	0.160149	311.906	chr3	142962706	142963070	365	34	0.831359	0.740186	0.0911729	124.799
chr22	50177850	50178549	700	72	0.947932	0.894018	0.0539135	311.876	chr17	81453079	81453452	374	30	0.660779	0.830344	-0.169565	-124.761
chr11	910636	911085	450	63	0.0870914	0.210893	-0.123802	-311.82	chr5	177086659	177087056	398	35	0.220811	0.390562	-0.169751	-124.761
chr17	81251205	81252561	1357	60	0.877836	0.726154	0.151682	311.719	chr17	45894662	45894980	319	33	0.229235	0.120642	0.108592	124.715
chr5	72556518	72557437	920	50	0.399751	0.19211	0.207641	311.657	chr2	176490080	176490561	482	30	0.679477	0.492511	0.186966	124.674
chr4	10461443	10462376	934	66	0.411901	0.29847	0.113431	311.576	chr11	14715927	14716398	472	30	0.874946	0.707623	0.167323	124.674
chr18	80262647	80262882	236	51	0.469317	0.346057	0.12326	311.507	chr1	212699618	212699868	251	39	0.406437	0.264073	0.142364	124.626
chr8	41827907	41828808	902	50	0.315966	0.166093	0.149873	311.5	chr7	87039816	87040409	594	32	0.479324	0.332376	0.146947	124.622
chr17	7589115	7589731	617	55	0.653817	0.50862	0.145197	311.346	chr16	1102896	1103167	272	33	0.20608	0.375554	-0.169473	-124.613
chr5	132369912	132370498	587	55	0.298828	0.170366	0.128462	311.277	chr2	11482554	11483032	479	38	0.205989	0.369648	-0.16366	-124.59
chr1	40784110	40785289	1180	81	0.323721	0.218038	0.105683	311.165	chr4	1347124	1347400	277	37	0.149405	0.259295	-0.10989	-124.58
chr5	139788115	139789842	1728	67	0.605833	0.474898	0.130935	311.072	chr17	39451041	39451499	459	34	0.176681	0.0833794	0.093302	124.565
chr9	130912970	130914331	1362	59	0.734103	0.568851	0.165252	311.046	chr13	94712171	94712484	314	34	0.176907	0.0882595	0.0886471	124.52
chr2	206250283	206251346	1064	55	0.604554	0.443603	0.160951	311.022	chr7	73719637	73719825	189	29	0.176267	0.279237	-0.10297	-124.427
chr5	150301924	150302675	752	63	0.337678	0.225217	0.112461	311.008	chr6	30515890	30516795	906	36	0.578232	0.432085	0.146146	124.383
chr5	141681902	141683187	1286	84	0.461076	0.329788	0.131288	310.976	chr19	7788115	7788427	313	34	0.411645	0.273151	0.138494	124.358
chr1	32611843	32612827	985	48	0.699398	0.513081	0.186317	310.921	chr4	1403681	1404029	349	42	0.30597	0.2118	0.0941691	124.332
chr5	67165919	67167052	1134	48	0.748009	0.541285	0.206724	310.876	chr14	68978728	68978976	249	30	0.359835	0.187672	0.172163	124.31
chr19	49675346	49676377	1032	52	0.391223	0.242579	0.148644	310.833	chr3	177394353	177394745	393	29	0.797906	0.629294	0.168612	124.28
chr3	50322011	50322966	956	52	0.466433	0.271535	0.194899	310.78	chr9	77015076	77015780	705	37	0.221449	0.122325	0.099124	124.265
chr20	661535	662697	1163	42	0.482597	0.231287	0.25131	310.635	chr2	89301899	89306204	4306	30	0.653907	0.930809	-0.276902	-124.228
chr8	143478927	143479772	846	32	0.810564	0.501474	0.30909	310.579	chr1	32361194	32361624	431	35	0.890511	0.804152	0.0863595	124.215
chr9	133887730	133889173	1444	55	0.783418	0.580715	0.202703	310.551	chr3	9552668	9552886	219	26	0.254201	0.111683	0.142517	124.191
chr11	77039649	77040144	496	73	0.294561	0.218671	0.0758902	310.489	chr1	209675452	209675898	447	34	0.549414	0.393938	0.155476	124.155
chr16	88639087	88640197	1111	58	0.620603	0.458962	0.161641	310.321	chr19	38385927	38386307	381	38	0.923894	0.854831	0.0690631	124.15
chr8	126318416	126319125	710	34	0.668925	0.379004	0.289921	310.283	chr20	32052389	32052709	321	32	0.327466	0.172838	0.154628	124.127
chr22	18609353	18610016	664	71	0.159789	0.0983604	0.0614284	310.173	chr19	14221359	14221965	607	28	0.563252	0.365461	0.197791	124.117
chr10	80204562	80205327	766	50	0.339808	0.166011	0.173797	309.964	chr6	44223685	44224037	353	39	0.222419	0.12039	0.102029	124.109
chr1	27031012	27032415	1404	58	0.565582	0.384047	0.181535	309.936	chr8	134076329	134076637	309	26	0.62394	0.897839	-0.273899	-124.07
chr3	50530202	50530694	493	42	0.448592	0.228037	0.220555	309.793	chr11	130070198	130070452	255	33	0.226542	0.140343	0.0861982	124.067
chr17	28317531	28318755	1225	52	0.383883	0.242446	0.141437	309.787	chr17	81712275	81712451	177	34	0.214281	0.355626	-0.141344	-124.02
chr7	149713959	149714737	779	64	0.396888	0.283666	0.113222	309.753	chr1	148013150	148013875	726	35	0.81514	0.693633	0.121507	123.951
chr2	25339643	25340685	1043	55	0.445686	0.254654	0.191032	309.747	chr9	4741040	4741323	284	39	0.167652	0.275591	-0.107939	-123.943
chr3	46812238	46812762	525	46	0.364435	0.182488	0.181947	309.697	chr16	28822805	28823553	749	39	0.26355	0.14187	0.121679	123.942
chr19	15432341	15432654	314	58	0.204659	0.102195	0.102464	309.555	chr16	1611360	1611808	449	32	0.44102	0.309879	0.131141	123.906
chr12	94185499	94187883	2385	67	0.616531	0.44667	0.169861	309.536	chrX	135098601	135098843	243	35	0.26685	0.164294	0.102555	123.884
chr12	113474842	113476085	1244	66	0.17761	0.0760673	0.101543	309.398	chr20	25057072	25057442	371	35	0.31405	0.191048	0.123002	123.88
chr12	14774311	14774920	610	57	0.153041	0.0751867	0.0778539	309.361	chr17	5282133	5282412	280	42	0.328968	0.225147	0.103821	123.878
chr20	63361621	63362839	1219	55	0.519716	0.337564	0.182152	309.316	chr10	129963781	129963989	209	36	0.106353	0.181911	-0.0755581	-123.855
chr3	128698002	128698781	780	55	0.742573	0.596794	0.145779	309.213	chr10	123135894	123136242	349	37	0.260255	0.154192	0.106063	123.847
chr1	6208647	6209185	539	62	0.269855	0.176194	0.0936616	309.159	chr3	183179437	183179930	494	33	0.339207	0.194214	0.144993	123.833
chr22	19523896	19524730	835	86	0.155427	0.0902058	0.0652217	309.098	chr14	24311182	24311472	291	36	0.808366	0.726173	0.0821928	123.822
chr3	9600676	9601104	429	49	0.424022	0.275234	0.148788	309.019	chr11	72642299	72642543	245	35	0.154344	0.240199	-0.0858553	-123.762
chr19	15177651	15178099	449	68	0.322051	0.21547	0.106581	308.789	chr12	49234384	49234737	354	36	0.176995	0.101235	0.0757601	123.686
chr11	19242261	19243000	740	56	0.255547	0.13546	0.120087	308.649	chr2	80322242	80322726	485	35	0.330635	0.453661	-0.123026	-123.651
chr19	38790614	38791409	796	47	0.477968	0.289905	0.188063	308.626	chr17	77247214	77247636	423	36	0.46565	0.290796	0.174854	123.647
chr16	1098422	1099678	1257	54	0.814127	0.617625	0.196502	308.618	chrX	154437226	154437595	370	40	0.452481	0.253047	0.199434	123.645
chr8	143140479	143141422	944	48	0.651151	0.463455	0.187696	308.547	chr4	39446833	39447153	321	37	0.54829	0.454063	0.0942272	123.59
chr16	679232	679998	767	57	0.356828	0.206937	0.149891	308.313	chr1	154760477	154760764	288	33	0.324527	0.225416	0.099111	123.539
chr9	70043718	70045166	1449	80	0.199126	0.105687	0.0934387	308.083	chr16	82139199	82139735	537	35	0.833899	0.724489	0.10941	123.536
chr7	150947043	150947874	832	45	0.831113	0.6388	0.192313	308.082	chr7	1235286	1235770	485	40	0.171763	0.0884557	0.0833071	123.485
chr22	49203489	49204957	1469	65	0.921422	0.8208	0.100622	307.881	chr3	72655102	72655598	497	29	0.378109	0.231834	0.146275	123.469
chr10	75405496	75406840	1345	72	0.278532	0.169934	0.108598	307.584	chr22	38843431	38843669	239	32	0.170307	0.27083	-0.100523	-123.464
chr22	27297717	27300037	2321	48	0.540433	0.279344	0.261089	307.492	chr4	39044852	39045095	244	36	0.339704	0.192004	0.1477	123.447
chr20	4221531	4222195	665	74	0.177458	0.105825	0.0716334	307.444	chr17	81035035	81035241	207	31	0.366623	0.178805	0.187818	123.443
chr14	103871726	103872752	1027	60	0.596618	0.429902	0.166716	307.178	chr15	90102788	90103166	379	26	0.398622	0.222165	0.176457	123.345
chr20	64048955	64049438	484	73	0.19388	0.111069	0.0828104	307.037	chrX	154019257	154019602	346	32	0.770102	0.896718	-0.126615	-123.339
chr3	10764099	10764884	786	33	0.674176	0.372195	0.301982	306.984	chr8	22598457	22598893	437	39	0.214298	0.120713	0.0935847	123.245
chr8	8723144	8723898	755	53	0.331	0.19357	0.137431	306.884	chr11	1383202	1383641	440	35	0.278781	0.147525	0.131256	123.226
chr10	86631934	86632594	661	53	0.326458	0.187473	0.138985	306.867	chr5	5139740	5140091	352	39	0.246499	0.145872	0.100627	123.217
chr19	49432060	49433015	956	65	0.470134	0.341242	0.128892	306.815	chr13	71865608	71865891	284	34	0.225874	0.120576	0.105299	123.214
chr20	32030937	32031521	585	53	0.503188	0.35865	0.144538	306.716	chr10	25934103	25934458	356	41	0.249533	0.154853	0.0946801	123.111
chr19	4831323	4831939	617	51	0.419451	0.255735	0.163715	306.381	chr18	48136774	48137057	284	39	0.185967	0.116088	0.0698792	123.109
chr2	88764870	88765552	683	60	0.333459	0.217506	0.115953	306.324	chr17	1122844	1123529	686	30	0.791561	0.602725	0.188835	123.048
chr1	44637977	44638766	790	30	0.758491	0.437685	0.320806	306.267	chr20	675150	675505	356	30	0.342694	0.149468	0.193226	123.003
chr19	19105720	19106654	935	43	0.522577	0.297025	0.225553	306.127	chr3	75434886	75435193	308	36	0.245202	0.134441	0.110761	123.001
chr6	27229623	27230992	1370	55	0.451986	0.275017	0.176969	305.893	chr2	202496778	202497294	517	32	0.405964	0.267647	0.138317	122.923
chr17	81390690	81392757	2068	56	0.480622	0.270047	0.210575	305.886	chr1	21436614	21437081	468	33	0.639304	0.469334	0.16997	122.917
chr10	100561771	100562597	827	57	0.583996	0.450036	0.13396	305.86	chr14	104460944	104461901	958	35	0.626134	0.470189	0.155945	122.881
chr11	64035509	64036253	745	76	0.123067	0.252826	-0.129759	-305.845	chr17	80260438	80261168	731	60	0.367409	0.243558	0.123851	122.855
chr14	99230972	99232528	1557	62	0.366524	0.190111	0.176413	305.801	chr20	25390398	25390622	225	32	0.340189	0.200902	0.139287	122.842
chr8	79890819	79891804	986	69	0.161558	0.0811531	0.0804044	305.789	chr3	62874082	62874475	394	44	0.0979268	0.174061	-0.0761339	-122.828
chr17	1031118	1031744	627	54	0.519085	0.335777	0.183308	305.745	chr3	44712616	44712986	371	29	0.636027	0.466647	0.16938	122.816
chr16	85283919	85284814	896	43	0.724399	0.506124	0.218276	305.606	chr18	59696263	59696799	537	36	0.161888	0.0767763	0.0851116	122.745
chr13	111845492	111847077	1586	48	0.584111	0.349181	0.23493	305.386	chr14	104116700	104116979	280	35	0.31784	0.189096	0.128744	122.644
chr16	3029400	3029952	553	57	0.937336	0.860762	0.076574	305.368	chr4	2041922	2042171	250	39	0.191428	0.32356	-0.132132	-122.639
chrX	154458015	154458764	750	80	0.124706	0.245258	-0.120552	-305.347	chr7	157731875	157732353	479	33	0.797372	0.927464	-0.130092	-122.63
chr6	28693210	28694352	1143	48	0.285766	0.124153	0.161613	305.325	chr10	41853903	41854400	498	32	0.885508	0.805215	0.0802932	122.575
chr10	129909662	129910306	645	30	0.91097	0.624406	0.286564	305.258	chr7	29883931	29884468	538	34	0.525944	0.333464	0.19248	122.565
chr22	46536391	46536844	454	71	0.322927	0.243864	0.0790629	305.174	chr4	168832496	168832918	423	32	0.229546	0.101069	0.128477	122.525
chr1	2933811	2936159	2349	75	0.826748	0.9306	-0.103852	-304.994	chr5	124735159	124735506	348	23	0.371928	0.176886	0.195042	122.518
chr15	77818461	77819075	615	57	0.390795	0.239188	0.151607	304.906	chr2	3558323	3558667	345	36	0.0935421	0.180755	-0.0872131	-122.518
chr12	124518017	124519298	1282	58	0.510558	0.345029	0.165529	304.892	chr2	94998286	94998891	606	36	0.717902	0.819144	-0.101241	-122.516
chr12	132061865	132062971	1107	42	0.923609	0.73206	0.191548	304.871	chr1	165354083	165354565	483	33	0.167683	0.0854381	0.0822444	122.483
chr17	18246752	18247485	734	50	0.516306	0.34025	0.176057	304.865	chr18	10607505	10607782	278	30	0.684657	0.928014	-0.243356	-122.472
chr21	37071923	37072885	963	54	0.283965	0.163111	0.120853	304.841	chr2	131105184	131105527	344	41	0.0671332	0.13307	-0.065937	-122.462
chr4	163550004	163550900	897	33	0.767421	0.452673	0.314748	304.726	chr18	76578680	76579262	583	36	0.827129	0.697383	0.129747	122.435
chr2	9095234	9096163	930	41	0.713231	0.464014	0.249217	304.679	chr19	44955285	44955596	312	36	0.178029	0.100244	0.0777848	122.425
chrX	140999829	141003677	3849	64	0.816308	0.95221	-0.135902	-304.604	chr6	169724331	169724842	512	41	0.167873	0.280153	-0.112279	-122.41
chr20	3732474	3733124	651	59	0.463402	0.313532	0.149871	304.531	chr9	135253582	135254074	493	27	0.871745	0.670217	0.201528	122.384
chr13	113862698	113863299	602	44	0.366855	0.19046	0.176395	304.451	chr4	98261688	98262011	324	39	0.120986	0.218482	-0.0974965	-122.377
chr10	27258625	27259672	1048	88	0.148279	0.0889552	0.0593239	304.398	chr9	88991571	88991855	285	36	0.222245	0.117948	0.104296	122.325
chr17	63960603	63962208	1606	53	0.759667	0.538582	0.221085	304.352	chr18	35376941	35377221	281	37	0.17036	0.293862	-0.123503	-122.319
chr1	154869058	154870019	962	33	0.406997	0.110214	0.296783	304.34	chr4	183798096	183798347	252	35	0.232466	0.146023	0.0864423	122.299
chr7	1289135	1290114	980	60	0.589154	0.464966	0.124188	304.232	chr4	1794619	1794883	265	40	0.250791	0.159838	0.0909525	122.29
chr10	24950831	24952498	1668	49	0.451021	0.212632	0.23839	304.16	chr15	73927091	73927416	326	45	0.142145	0.219903	-0.0777583	-122.269
chr10	109587619	109593752	6134	52	0.664448	0.91758	-0.253132	-304.136	chr18	5891191	5891423	233	39	0.817167	0.746554	0.0706129	122.261
chr1	179586230	179586864	635	64	0.362803	0.249627	0.113176	304.018	chr4	8894166	8894494	329	32	0.276816	0.14262	0.134196	122.25
chr6	27756743	27757936	1194	41	0.604811	0.374381	0.23043	304.005	chr1	15758659	15758896	238	36	0.214813	0.373563	-0.15875	-122.147
chr12	6363371	6364278	908	70	0.453028	0.336126	0.116902	303.777	chr14	105169154	105169556	403	34	0.327407	0.495502	-0.168095	-122.139
chr4	17549321	17549893	573	28	0.731823	0.391676	0.340147	303.696	chr2	130143990	130144430	441	31	0.470777	0.317549	0.153228	122.118
chr4	186669054	186669971	918	30	0.713689	0.369844	0.343845	303.609	chr5	56951764	56952035	272	36	0.335468	0.205678	0.12979	121.998
chr15	28788733	28789327	595	66	0.957762	0.886861	0.0709005	303.599	chr15	89665775	89666095	321	37	0.26027	0.166429	0.0938408	121.915
chr19	31356652	31357431	780	39	0.344668	0.155122	0.189546	303.482	chr6	26195476	26196057	582	25	0.513679	0.328304	0.185375	121.869
chr2	235492987	235493850	864	70	0.365804	0.253099	0.112705	303.28	chr4	7591413	7591960	548	26	0.644333	0.812431	-0.168097	-121.813
chr19	13978579	13979588	1010	80	0.355368	0.242635	0.112734	303.191	chr11	35618881	35619135	255	35	0.240276	0.140943	0.0993324	121.759
chr8	143245901	143246332	432	49	0.478282	0.323383	0.154898	303.168	chr11	88509099	88509393	295	43	0.403972	0.321506	0.0824663	121.746
chr17	19867832	19868768	937	81	0.294178	0.220483	0.0736949	303.126	chr18	75211579	75211739	161	35	0.200944	0.295655	-0.0947109	-121.719
chr10	132308557	132309401	845	63	0.287599	0.180924	0.106675	303.088	chr3	131381983	131382306	324	35	0.0890648	0.178093	-0.0890286	-121.719
chr10	133047552	133048300	749	45	0.925924	0.789287	0.136638	303.084	chr17	80454867	80455125	259	37	0.205414	0.127323	0.0780907	121.702
chr8	38899887	38900678	792	48	0.448989	0.271119	0.17787	303.072	chr16	2751428	2752118	691	34	0.540979	0.40736	0.133619	121.637
chr14	104604232	104604805	574	61	0.272306	0.178738	0.0935681	303.024	chr11	66316800	66317241	442	33	0.791874	0.659402	0.132472	121.628
chrX	141658984	141666409	7426	54	0.623416	0.922019	-0.298602	-302.937	chr18	75916343	75916624	282	39	0.262213	0.175643	0.0865697	121.571
chr19	3585367	3585948	582	75	0.34444	0.249568	0.0948725	302.842	chr13	60267520	60268535	1016	32	0.904061	0.763847	0.140214	121.571
chr19	32223431	32224821	1391	65	0.38254	0.252059	0.130482	302.841	chr3	155871145	155871413	269	35	0.222565	0.382832	-0.160266	-121.559
chr1	1157702	1158653	952	53	0.529314	0.335243	0.194072	302.815	chr1	1909511	1909864	354	27	0.591167	0.446409	0.144758	121.557
chr12	120397590	120398281	692	37	0.470916	0.220286	0.25063	302.726	chr19	54939670	54940374	705	33	0.813524	0.930735	-0.117212	-121.505
chr18	78429809	78430846	1038	64	0.933662	0.840043	0.0936194	302.705	chr3	190964980	190965390	411	27	0.320418	0.504665	-0.184247	-121.486
chr9	122216678	122217522	845	39	0.404527	0.631026	-0.226499	-302.56	chr14	37595308	37595653	346	35	0.266152	0.13133	0.134823	121.474
chr9	126482459	126483238	780	48	0.344145	0.179067	0.165078	302.54	chr11	2699967	2700361	395	41	0.519623	0.63119	-0.111567	-121.376
chr10	100659296	100660283	988	56	0.386557	0.251702	0.134855	302.492	chrX	69505510	69505825	316	38	0.167688	0.289881	-0.122194	-121.34
chr22	19169369	19170002	634	53	0.22107	0.114197	0.106873	302.466	chr12	25251083	25251366	284	39	0.128811	0.199317	-0.0705061	-121.317
chr15	90884177	90884841	665	56	0.63319	0.445512	0.187678	302.389	chr19	10587014	10587422	409	30	0.34599	0.206186	0.139804	121.209
chr8	135457327	135457828	502	92	0.182376	0.110932	0.0714443	302.213	chr20	61719481	61720369	889	33	0.834394	0.670355	0.164039	121.163
chr10	129892422	129894135	1714	45	0.814905	0.584022	0.230883	302.143	chr10	73413865	73414156	292	31	0.0986256	0.205333	-0.106707	-121.157
chr3	50273148	50273879	732	65	0.661279	0.558434	0.102845	302.065	chr1	85577650	85578207	558	28	0.305843	0.145439	0.160404	121.154
chrX	141774377	141781570	7194	50	0.621353	0.93033	-0.308977	-301.986	chr5	2750772	2751036	265	37	0.166221	0.263269	-0.097048	-121.146
chr2	121018617	121019414	798	42	0.863706	0.678022	0.185684	301.962	chr14	68628101	68628643	543	39	0.381528	0.273166	0.108362	121.103
chr1	155320876	155322033	1158	55	0.498315	0.338185	0.16013	301.947	chr19	35039713	35040287	575	29	0.848192	0.663468	0.184724	121.1
chr17	28251196	28251946	751	56	0.346504	0.218311	0.128193	301.868	chr22	26169215	26169489	275	36	0.163087	0.276647	-0.113559	-121.065
chr16	49858585	49859753	1169	72	0.225155	0.12585	0.0993046	301.818	chr10	43396994	43397221	228	34	0.236514	0.36898	-0.132467	-121.064
chr3	126476162	126476874	713	58	0.361691	0.232657	0.129034	301.808	chr1	6419561	6419856	296	36	0.127138	0.207682	-0.0805438	-121.027
chr11	58968095	58968680	586	28	0.906349	0.6275	0.278849	301.766	chr17	29591042	29591588	547	35	0.299418	0.182928	0.116489	121.018
chr15	41620985	41621796	812	77	0.164366	0.103861	0.0605049	301.638	chr3	138347592	138348123	532	32	0.481289	0.352449	0.12884	121.01
chr1	38005139	38005664	526	76	0.206188	0.102177	0.10401	301.619	chr10	42865891	42866368	478	35	0.741355	0.636705	0.10465	121.009
chrX	85002826	85003699	874	35	0.467844	0.203244	0.2646	301.582	chr3	133038147	133038423	277	39	0.107391	0.182049	-0.074658	-121.008
chr1	23436454	23437440	987	59	0.814237	0.676055	0.138182	301.475	chr1	40861176	40861600	425	39	0.317766	0.209669	0.108097	121.003
chr5	114055851	114056510	660	49	0.251706	0.119663	0.132043	301.475	chr15	40510560	40511471	912	29	0.516887	0.351819	0.165068	120.978
chr16	29876943	29877724	782	40	0.61931	0.393475	0.225835	301.439	chr19	3462923	3463371	449	35	0.350682	0.217348	0.133335	120.906
chr19	16016795	16019163	2369	59	0.889441	0.721431	0.168011	301.253	chrX	39576001	39576583	583	24	0.815218	0.537415	0.277802	120.762
chr2	26562001	26562790	790	66	0.936278	0.871117	0.0651611	301.252	chr17	49469991	49470461	471	35	0.198782	0.337619	-0.138837	-120.722
chr12	48197912	48198950	1039	69	0.334305	0.243506	0.0907984	301.239	chr12	45216112	45216461	350	40	0.0826423	0.143649	-0.0610066	-120.696
chr17	46769676	46770244	569	50	0.955375	0.864741	0.0906336	301.162	chr6	31739788	31740095	308	35	0.256028	0.155326	0.100702	120.693
chr7	149261567	149262153	587	61	0.196873	0.101837	0.0950367	301.121	chr6	14017696	14018205	510	30	0.619641	0.4543	0.165341	120.689
chr17	30235200	30236125	926	83	0.206355	0.136586	0.0697692	301.05	chr7	128910538	128910913	376	36	0.462032	0.301827	0.160205	120.682
chr19	40811722	40812442	721	34	0.550769	0.266715	0.284054	300.994	chr12	19439382	19439630	249	39	0.271928	0.438317	-0.166389	-120.673
chr11	65355480	65356366	887	48	0.758119	0.592069	0.16605	300.938	chr10	119651212	119651435	224	32	0.373078	0.21548	0.157598	120.654
chr10	123274072	123275591	1520	55	0.624836	0.414678	0.210157	300.847	chr7	121328698	121329262	565	29	0.422044	0.613532	-0.191488	-120.603
chr15	88894897	88895733	837	68	0.202213	0.105979	0.0962345	300.794	chr9	37027463	37027714	252	33	0.218798	0.120536	0.0982623	120.543
chr10	131748832	131749844	1013	44	0.802522	0.582414	0.220108	300.696	chr2	85413102	85413690	589	30	0.551082	0.391412	0.159669	120.507
chr19	40600033	40600894	862	50	0.504294	0.309527	0.194766	300.631	chr12	123389875	123390382	508	30	0.426725	0.254442	0.172283	120.503
chr20	41366758	41367537	780	65	0.291934	0.17071	0.121224	300.433	chr19	5827630	5827880	251	27	0.299879	0.180951	0.118928	120.416
chr15	25849268	25851242	1975	54	0.585571	0.394885	0.190685	300.389	chr11	33869273	33869517	245	34	0.156079	0.262921	-0.106842	-120.398
chr6	29005293	29005946	654	28	0.74752	0.403202	0.344318	300.32	chr12	50032874	50033287	414	32	0.389884	0.262621	0.127262	120.369
chr4	89835988	89836920	933	42	0.386604	0.1686	0.218005	300.302	chr20	45406572	45406846	275	39	0.217299	0.128273	0.0890254	120.275
chr19	35898587	35899354	768	48	0.463443	0.279745	0.183697	299.967	chr1	147928624	147928915	292	33	0.228759	0.117439	0.11132	120.152
chr9	135184390	135185330	941	47	0.903182	0.760635	0.142546	299.951	chr13	42049021	42049298	278	35	0.168785	0.270908	-0.102123	-120.124
chr18	45837424	45837979	556	80	0.212848	0.143283	0.0695646	299.942	chr19	14090687	14090826	140	27	0.206803	0.553008	-0.346204	-120.112
chr12	49185000	49187659	2660	44	0.785275	0.501186	0.284089	299.924	chr16	88437682	88438080	399	31	0.76866	0.647567	0.121093	120.105
chr6	28695027	28697187	2161	59	0.900685	0.763432	0.137253	299.912	chr19	13865823	13866008	186	30	0.259158	0.13721	0.121948	120.104
chr9	132556587	132557405	819	46	0.656423	0.480858	0.175565	299.843	chr22	50544098	50544400	303	35	0.252077	0.172646	0.0794305	120.044
chr9	62837180	62837860	681	49	0.157203	0.0642855	0.0929179	299.82	chr17	29567275	29567626	352	38	0.162492	0.0872502	0.0752416	120.025
chr10	131979696	131980429	734	36	0.689559	0.450221	0.239338	299.818	chr4	76801962	76802512	551	33	0.654845	0.493981	0.160864	119.991
chr8	71673604	71678210	4607	65	0.606995	0.377443	0.229553	299.545	chr10	18659129	18659505	377	37	0.187286	0.0914003	0.0958859	119.981
chr17	5112124	5112953	830	35	0.53064	0.279016	0.251624	299.527	chr1	15975527	15975778	252	32	0.267086	0.141907	0.12518	119.914
chr7	128103271	128104184	914	65	0.618712	0.503399	0.115313	299.467	chr20	64042746	64043208	463	37	0.579999	0.715004	-0.135005	-119.865
chr22	24494362	24495063	702	66	0.325553	0.226683	0.0988704	299.239	chr20	46251361	46251567	207	36	0.240321	0.155122	0.0851983	119.844
chr7	26864604	26865280	677	41	0.196244	0.0556328	0.140611	299.116	chr14	105486598	105487134	537	37	0.373972	0.228999	0.144973	119.841
chr7	6854796	6855456	661	55	0.239875	0.127401	0.112474	299.055	chr6	16305770	16306348	579	26	0.650893	0.427794	0.223099	119.804
chr3	72738763	72739372	610	50	0.457803	0.300025	0.157779	298.95	chr19	18388561	18388836	276	38	0.27639	0.194848	0.0815423	119.763
chr2	241217437	241217964	528	67	0.207655	0.126504	0.0811517	298.921	chr11	32892876	32893535	660	37	0.284265	0.15611	0.128155	119.715
chr5	78510144	78510937	794	41	0.598158	0.400927	0.197231	298.814	chr19	40398694	40399097	404	32	0.764829	0.656438	0.108391	119.698
chr2	208043625	208044205	581	22	0.809427	0.389607	0.41982	298.711	chrX	10015319	10015655	337	36	0.381614	0.23465	0.146964	119.648
chr20	53593610	53594228	619	77	0.280406	0.143662	0.136744	298.708	chr14	65412049	65412521	473	40	0.165758	0.084028	0.0817302	119.625
chr22	39253109	39255474	2366	73	0.75514	0.604582	0.150557	298.624	chr10	99330200	99330500	301	31	0.376799	0.263263	0.113536	119.612
chr9	97411991	97412410	420	62	0.11399	0.0603136	0.0536763	298.611	chr12	48978397	48978703	307	32	0.212919	0.116668	0.0962507	119.596
chr17	68258907	68259525	619	43	0.299495	0.13728	0.162215	298.505	chr3	147377523	147378558	1036	33	0.283761	0.126865	0.156896	119.586
chr14	39266292	39266952	661	52	0.220333	0.111061	0.109272	298.501	chr19	6280066	6280525	460	31	0.278949	0.458886	-0.179937	-119.586
chr8	38553443	38554859	1417	53	0.428069	0.22424	0.203829	298.483	chr5	93570547	93570818	272	36	0.390574	0.287063	0.103511	119.554
chr20	38601168	38602373	1206	47	0.583828	0.3705	0.213328	298.483	chr12	55728900	55729127	228	31	0.154843	0.277045	-0.122202	-119.522
chr5	144598417	144599295	879	36	0.759453	0.509043	0.25041	298.477	chrX	40146734	40147125	392	37	0.412125	0.256565	0.155561	119.495
chr11	73142663	73143271	609	54	0.21563	0.0931518	0.122478	298.312	chr6	110179365	110179702	338	38	0.270773	0.149863	0.12091	119.494
chr3	194984817	194985577	761	41	0.640995	0.404848	0.236147	298.292	chr15	35546099	35546414	316	40	0.171378	0.109213	0.0621646	119.476
chr14	102777306	102777736	431	87	0.200159	0.326789	-0.126629	-298.232	chr9	25678149	25678381	233	39	0.307401	0.223921	0.0834798	119.366
chr1	45326748	45327257	510	49	0.630584	0.474274	0.15631	298.23	chr12	7439781	7440106	326	30	0.323197	0.211905	0.111292	119.234
chr4	1602244	1603071	828	42	0.946944	0.784022	0.162921	298.214	chr13	42991765	42992229	465	32	0.400114	0.270095	0.130019	119.123
chr2	176490080	176490969	890	53	0.503502	0.282903	0.220599	298.163	chr17	81341171	81341442	272	36	0.241963	0.14122	0.100743	119.094
chr1	205430540	205431327	788	45	0.45538	0.271176	0.184203	298.158	chr20	32030937	32031281	345	38	0.679963	0.766034	-0.0860711	-119.09
chr1	2905803	2906492	690	31	0.833812	0.55431	0.279502	298.114	chr19	34577460	34577883	424	35	0.746753	0.62868	0.118073	119.068
chr19	589931	590367	437	87	0.295286	0.182365	0.112921	297.842	chr10	29735488	29735692	205	36	0.201437	0.125742	0.0756947	118.946
chr7	39609503	39609932	430	36	0.347825	0.157319	0.190506	297.53	chr1	34177144	34177523	380	30	0.295845	0.474671	-0.178826	-118.897
chr12	50032663	50033321	659	53	0.352202	0.206237	0.145965	297.449	chr2	218322844	218323216	373	33	0.312607	0.179207	0.1334	118.866
chr11	77589859	77590780	922	62	0.170268	0.083993	0.0862748	297.447	chr19	6534610	6535102	493	33	0.695673	0.571722	0.12395	118.75
chr8	38757175	38757841	667	58	0.223515	0.120387	0.103128	297.414	chr18	25349828	25350018	191	33	0.22159	0.338612	-0.117022	-118.748
chr19	45528130	45529536	1407	73	0.221278	0.132304	0.0889743	297.388	chr9	39809546	39809898	353	31	0.435908	0.286821	0.149087	118.722
chr1	190474851	190476510	1660	47	0.393975	0.168005	0.22597	297.368	chr7	151087369	151087650	282	37	0.131763	0.222836	-0.0910733	-118.687
chr1	6335159	6336767	1609	46	0.810581	0.588947	0.221634	297.331	chr5	62306402	62306711	310	35	0.300179	0.174293	0.125885	118.68
chr18	57427403	57428025	623	66	0.269037	0.175069	0.0939683	297.316	chr19	6752505	6753013	509	35	0.565673	0.433373	0.1323	118.655
chr1	50108298	50110602	2305	41	0.810211	0.500063	0.310148	297.137	chr2	32947632	32947938	307	39	0.240844	0.147945	0.0928988	118.616
chr8	8324021	8325546	1526	42	0.532412	0.278334	0.254078	297.115	chr15	41882393	41882867	475	32	0.479992	0.311537	0.168455	118.585
chr4	164956864	164957474	611	43	0.185582	0.355695	-0.170113	-297.103	chr3	32902625	32903043	419	32	0.494751	0.36098	0.133771	118.565
chr1	151327766	151328593	828	41	0.448316	0.253231	0.195085	296.812	chr2	71453587	71454025	439	40	0.22359	0.127261	0.0963295	118.552
chr12	49961849	49962379	531	55	0.5672	0.409016	0.158184	296.784	chr20	63775565	63776027	463	29	0.569381	0.422918	0.146463	118.491
chr4	1358268	1359616	1349	64	0.943438	0.860678	0.0827608	296.759	chr5	56815444	56815654	211	32	0.180038	0.314895	-0.134857	-118.363
chr11	133787396	133788332	937	54	0.75554	0.597137	0.158403	296.758	chr7	74788421	74788765	345	39	0.381811	0.204137	0.177673	118.351
chr7	32761455	32762462	1008	65	0.261718	0.146379	0.115339	296.751	chr3	27483812	27484036	225	37	0.271893	0.168023	0.10387	118.334
chr7	22854423	22855279	857	54	0.243213	0.124129	0.119084	296.597	chr4	41360517	41360754	238	34	0.272675	0.175104	0.0975719	118.291
chr6	28737030	28738008	979	41	0.356	0.165222	0.190777	296.455	chr8	144428913	144429397	485	39	0.811515	0.723221	0.0882943	118.207
chr6	132812884	132814066	1183	43	0.266445	0.0921724	0.174273	296.417	chr2	101698149	101698345	197	37	0.125301	0.206764	-0.081463	-118.198
chr11	2698972	2699697	726	63	0.581756	0.462008	0.119748	296.414	chr19	12792278	12792525	248	32	0.161467	0.0962006	0.0652667	118.198
chr22	43263114	43264409	1296	40	0.911835	0.704581	0.207255	296.373	chr4	173169178	173169556	379	31	0.465529	0.253616	0.211913	118.164
chrX	146755444	146760606	5163	56	0.680235	0.907798	-0.227563	-296.24	chr16	67164647	67165004	358	39	0.273288	0.153142	0.120145	118.126
chr9	129665776	129666261	486	77	0.249194	0.160819	0.0883748	296.239	chr1	210252721	210253214	494	32	0.319714	0.187416	0.132298	118.087
chr16	57478873	57479751	879	42	0.476797	0.251801	0.224996	296.104	chr19	58440389	58440743	355	28	0.347062	0.227558	0.119504	118.081
chr5	149580818	149581973	1156	69	0.201861	0.125266	0.076595	296.054	chr2	29114972	29115365	394	35	0.2952	0.169875	0.125325	118.056
chr19	50569918	50572330	2413	60	0.815414	0.939465	-0.124052	-296.033	chr8	103371205	103371544	340	34	0.51064	0.389899	0.120741	118.041
chr18	14457877	14458716	840	57	0.330365	0.210164	0.1202	295.983	chr2	27380484	27380770	287	34	0.2875	0.162752	0.124748	118.031
chr1	155859783	155861243	1461	40	0.317655	0.110205	0.207451	295.954	chr10	988268	988642	375	41	0.132389	0.0706127	0.0617766	118.02
chrX	142750895	142760239	9345	65	0.678599	0.932066	-0.253467	-295.928	chr18	47263411	47263901	491	37	0.19374	0.0950612	0.0986788	117.99
chr20	36571750	36573425	1676	67	0.28708	0.163045	0.124035	295.843	chr16	15949543	15949844	302	35	0.434141	0.272318	0.161823	117.977
chrX	146144298	146150749	6452	57	0.598782	0.867948	-0.269166	-295.719	chr7	193563	193789	227	31	0.26736	0.146164	0.121195	117.973
chr22	46150301	46150723	423	79	0.196025	0.32384	-0.127814	-295.697	chr4	185129458	185129876	419	32	0.965595	0.894973	0.0706212	117.938
chr12	53047339	53047912	574	72	0.238895	0.130658	0.108237	295.533	chr22	21736281	21736766	486	41	0.409592	0.293486	0.116107	117.906
chr19	49534051	49534583	533	57	0.135898	0.0639393	0.071959	295.476	chr11	829285	829770	486	32	0.389585	0.236355	0.15323	117.89
chr4	784992	785700	709	57	0.39361	0.268972	0.124637	295.353	chr4	128287374	128287715	342	38	0.336362	0.199247	0.137115	117.851
chr3	127628840	127629186	347	61	0.229703	0.134235	0.0954677	295.231	chr2	120012929	120013197	269	34	0.185017	0.0986817	0.0863354	117.826
chr10	109090410	109095711	5302	47	0.63301	0.919874	-0.286863	-295.189	chr17	17809536	17809958	423	39	0.468464	0.345657	0.122807	117.801
chr5	96806888	96807787	900	58	0.277898	0.140984	0.136915	294.918	chr7	154794070	154794439	370	37	0.600239	0.485983	0.114255	117.758
chrX	130171831	130172622	792	66	0.256143	0.137645	0.118498	294.884	chr6	35727930	35728198	269	34	0.102322	0.188987	-0.0866648	-117.737
chr20	62952334	62953096	763	41	0.673537	0.427546	0.245991	294.865	chr11	62546361	62546752	392	39	0.259484	0.146698	0.112786	117.735
chr15	23686720	23687284	565	48	0.387502	0.548836	-0.161335	-294.623	chr17	40363415	40363689	275	40	0.214941	0.140919	0.0740224	117.734
chr15	67835273	67836272	1000	67	0.217448	0.130582	0.0868656	294.552	chr8	54459380	54459664	285	43	0.174217	0.113663	0.0605539	117.682
chr17	77571382	77572646	1265	47	0.462371	0.2514	0.210971	294.313	chr9	85522761	85523057	297	32	0.318533	0.202883	0.115651	117.68
chr13	113724936	113725456	521	41	0.607849	0.379242	0.228607	294.284	chr1	182840812	182841419	608	27	0.606053	0.436085	0.169968	117.674
chr6	31355900	31356544	645	50	0.37229	0.212905	0.159385	294.172	chr13	113729803	113730334	532	29	0.830027	0.953315	-0.123287	-117.671
chr4	156290123	156290787	665	33	0.844393	0.610365	0.234028	294.084	chr12	121793161	121793603	443	39	0.343739	0.23198	0.11176	117.66
chr8	37798794	37801475	2682	66	0.471739	0.310382	0.161358	294.081	chr6	158644609	158644952	344	33	0.1467	0.0735746	0.0731256	117.637
chr17	1574407	1575404	998	49	0.814386	0.631036	0.18335	294.058	chr14	50532505	50532700	196	34	0.136866	0.235061	-0.0981955	-117.617
chr2	131491270	131492105	836	53	0.531809	0.363167	0.168642	294.011	chr10	125160047	125160857	811	36	0.132141	0.239755	-0.107614	-117.586
chr17	35749779	35750558	780	40	0.614931	0.340572	0.274359	293.95	chr14	100240334	100240589	256	33	0.322945	0.199771	0.123174	117.563
chr3	113698956	113699704	749	42	0.744331	0.539309	0.205022	293.891	chr12	96985836	96986443	608	30	0.578944	0.426571	0.152373	117.463
chr1	43007359	43008372	1014	66	0.327805	0.204489	0.123317	293.804	chr11	268691	269749	1059	36	0.804752	0.685399	0.119353	117.46
chr2	120576672	120577377	706	50	0.268057	0.126021	0.142036	293.691	chr15	79923133	79923431	299	33	0.212691	0.118321	0.0943707	117.449
chr20	59933711	59934640	930	77	0.380605	0.289318	0.0912864	293.533	chr4	72031761	72032193	433	28	0.806769	0.658696	0.148073	117.326
chr5	157671180	157671954	775	76	0.244778	0.172064	0.072714	293.52	chr14	30690459	30691081	623	31	0.422529	0.28809	0.134438	117.32
chr9	61853870	61854363	494	44	0.28295	0.15269	0.13026	293.344	chr2	131673563	131674035	473	30	0.229642	0.36333	-0.133687	-117.302
chr11	111298526	111299057	532	50	0.295295	0.161595	0.1337	293.191	chr14	103521126	103521417	292	36	0.403744	0.252661	0.151083	117.281
chr16	29177237	29179153	1917	63	0.892869	0.74999	0.142879	293.021	chr6	149980521	149981729	1209	33	0.683198	0.800089	-0.116891	-117.233
chr10	133276634	133277344	711	56	0.391373	0.244961	0.146412	292.964	chr17	46819425	46819990	566	30	0.253731	0.131231	0.1225	117.226
chr15	64893471	64895357	1887	69	0.500688	0.368308	0.13238	292.904	chr1	37318127	37318624	498	33	0.84424	0.734235	0.110006	117.216
chr1	245591259	245592509	1251	36	0.919786	0.661652	0.258134	292.839	chr19	55156078	55156626	549	36	0.324091	0.186396	0.137696	117.197
chr9	5304155	5304707	553	30	0.605261	0.305132	0.300128	292.836	chr2	113277589	113278004	416	39	0.1876	0.117093	0.0705077	117.178
chr14	104967110	104968554	1445	57	0.446346	0.255355	0.19099	292.78	chr7	150947296	150947728	433	30	0.859995	0.665511	0.194484	117.153
chr1	2230854	2232370	1517	62	0.717718	0.558457	0.159261	292.77	chr20	37886052	37886636	585	27	0.774337	0.595322	0.179015	117.149
chr6	35182049	35182787	739	58	0.925416	0.833563	0.0918532	292.717	chr19	3057316	3057806	491	28	0.62897	0.436076	0.192895	117.148
chr1	200247331	200248965	1635	30	0.916045	0.579622	0.336423	292.588	chrX	40007907	40008472	566	29	0.598077	0.388062	0.210015	117.136
chr19	50908939	50909778	840	37	0.368312	0.152923	0.215389	292.509	chr4	170091240	170091594	355	31	0.827809	0.914092	-0.0862828	-117.132
chr12	6647104	6647743	640	47	0.49339	0.318606	0.174785	292.507	chr10	131981891	131982125	235	39	0.313624	0.464806	-0.151182	-117.086
chr10	109535713	109543599	7887	54	0.56356	0.857366	-0.293805	-292.411	chrX	126552199	126552551	353	38	0.532573	0.422554	0.110019	117.067
chr4	103718940	103719945	1006	49	0.253139	0.118041	0.135099	292.35	chr12	130491723	130492284	562	24	0.702406	0.505063	0.197343	117.03
chr9	129549725	129550348	624	62	0.469854	0.32799	0.141864	292.347	chr5	77775746	77776102	357	38	0.147923	0.0812336	0.0666889	116.986
chr8	143038689	143039673	985	47	0.411926	0.203337	0.208589	292.083	chr16	30924160	30924452	293	38	0.23523	0.421616	-0.186386	-116.919
chr9	8858343	8859139	797	40	0.424708	0.182936	0.241772	292.063	chr10	45374008	45374274	267	34	0.296582	0.161419	0.135163	116.906
chr17	58324631	58325694	1064	51	0.514124	0.335583	0.178541	292.051	chr1	214281364	214281603	240	35	0.265393	0.161221	0.104172	116.892
chr9	133950208	133951247	1040	40	0.911685	0.713996	0.197688	291.986	chr16	24539461	24539681	221	31	0.162549	0.0883324	0.0742164	116.88
chr10	109293858	109303309	9452	48	0.519069	0.878102	-0.359033	-291.907	chr5	151772128	151772330	203	39	0.192465	0.123724	0.0687412	116.873
chr9	127699101	127699638	538	39	0.469183	0.274155	0.195028	291.7	chr20	23362013	23362308	296	32	0.166089	0.274434	-0.108344	-116.854
chr14	105418917	105419998	1082	92	0.361167	0.259482	0.101685	291.699	chr17	21284522	21284816	295	38	0.0766645	0.140427	-0.063762	-116.802
chr12	7439712	7440305	594	63	0.266783	0.172714	0.0940684	291.608	chr11	77473277	77473556	280	35	0.27846	0.172645	0.105815	116.795
chr22	37803145	37804407	1263	53	0.285	0.129188	0.155812	291.565	chr8	38269038	38269246	209	33	0.255387	0.146307	0.10908	116.747
chr4	190121432	190121852	421	90	0.947907	0.906177	0.0417299	291.48	chrX	40176305	40176608	304	38	0.3438	0.209592	0.134208	116.696
chr7	149495	150244	750	56	0.533529	0.393678	0.13985	291.47	chr20	63696743	63697189	447	41	0.594625	0.692404	-0.0977783	-116.674
chr18	77911365	77912486	1122	38	0.747787	0.491722	0.256065	291.265	chr10	128150126	128150432	307	36	0.240568	0.158986	0.0815823	116.674
chr16	70646145	70647377	1233	49	0.928261	0.780182	0.148079	291.18	chr10	47763414	47763847	434	34	0.533531	0.413316	0.120215	116.649
chr20	36864318	36865615	1298	51	0.495894	0.315366	0.180528	291.157	chr5	84383924	84384248	325	36	0.165775	0.0884104	0.0773649	116.649
chr10	109207890	109215038	7149	46	0.632775	0.93362	-0.300846	-291.104	chr7	1386473	1386929	457	25	0.889785	0.723669	0.166116	116.591
chr4	7392836	7394097	1262	47	0.905643	0.739633	0.166011	291.094	chr14	104843791	104844255	465	35	0.263159	0.156951	0.106208	116.577
chr12	113245223	113246307	1085	42	0.52104	0.280758	0.240282	291.079	chr16	5098306	5098838	533	33	0.2948	0.132776	0.162024	116.572
chr6	161443713	161445571	1859	41	0.763528	0.524454	0.239074	290.6	chrX	153321441	153321738	298	29	0.481347	0.252109	0.229238	116.555
chr10	27240838	27241786	949	61	0.17919	0.0837919	0.0953978	290.586	chr9	137255211	137255445	235	40	0.241065	0.168973	0.072092	116.531
chr14	99792436	99793134	699	53	0.593955	0.446084	0.14787	290.513	chr2	106886275	106886541	267	37	0.144181	0.234775	-0.0905943	-116.525
chr19	3053206	3054207	1002	45	0.833358	0.613193	0.220165	290.323	chr6	16302726	16303389	664	27	0.710599	0.515965	0.194635	116.507
chr22	20354362	20354812	451	61	0.958164	0.883926	0.0742371	290.284	chr16	29074795	29075253	459	33	0.788592	0.675761	0.112831	116.506
chr12	128823787	128824122	336	55	0.537083	0.645331	-0.108248	-290.277	chrX	48826363	48826672	310	35	0.961573	0.877762	0.0838111	116.475
chr1	18784007	18784680	674	39	0.647192	0.43146	0.215732	290.188	chr20	62816851	62817085	235	35	0.211229	0.315997	-0.104768	-116.463
chr1	110407138	110408075	938	74	0.118263	0.0667764	0.051487	290.156	chr9	124487018	124487491	474	28	0.47809	0.306757	0.171333	116.454
chr1	6002478	6004251	1774	63	0.728548	0.575755	0.152793	289.952	chr1	161605884	161606153	270	33	0.799126	0.716191	0.0829349	116.452
chr9	91886165	91887132	968	45	0.537604	0.330208	0.207395	289.873	chr14	102592322	102592639	318	38	0.161599	0.274198	-0.1126	-116.445
chr8	48514400	48515350	951	61	0.17884	0.086198	0.0926425	289.853	chr17	78484984	78485611	628	25	0.710971	0.477778	0.233193	116.437
chr16	67967512	67968410	899	61	0.273201	0.168132	0.105069	289.83	chr11	111977335	111977614	280	34	0.103475	0.208075	-0.104601	-116.419
chr11	64713027	64713527	501	80	0.168403	0.11114	0.0572628	289.813	chr19	33303784	33304234	451	31	0.541383	0.414195	0.127188	116.364
chr1	9183012	9183888	877	68	0.300133	0.18623	0.113903	289.809	chr5	1155517	1155740	224	32	0.293563	0.494649	-0.201086	-116.338
chr10	128265418	128266410	993	46	0.872642	0.698043	0.174599	289.793	chr1	153261036	153261303	268	35	0.24652	0.402216	-0.155695	-116.331
chr4	6269821	6270454	634	80	0.200728	0.107796	0.0929325	289.774	chr22	45164568	45164901	334	34	0.107318	0.246636	-0.139319	-116.272
chr12	63668679	63669806	1128	63	0.166545	0.0811657	0.0853793	289.755	chr17	3981463	3981788	326	23	0.859008	0.67362	0.185388	116.19
chr20	63254766	63256428	1663	64	0.517723	0.377827	0.139896	289.746	chr6	27146486	27146876	391	36	0.143611	0.0694894	0.0741213	116.185
chr17	1168703	1169920	1218	39	0.919684	0.690777	0.228906	289.52	chr8	73294948	73295189	242	40	0.153899	0.244125	-0.0902256	-116.128
chr1	2534907	2535864	958	43	0.722401	0.497735	0.224666	289.367	chr1	33306607	33306844	238	31	0.710292	0.613479	0.0968134	116.078
chrX	101191174	101191747	574	51	0.327824	0.150236	0.177589	289.161	chr14	50830585	50830832	248	36	0.228468	0.144099	0.084369	116.069
chrX	40106148	40106668	521	55	0.108597	0.289606	-0.181009	-289.087	chr12	55646068	55646552	485	36	0.658937	0.760307	-0.10137	-116.041
chr7	44748458	44748898	441	62	0.32732	0.160884	0.166436	288.99	chr17	46851414	46851698	285	36	0.233089	0.380266	-0.147177	-116.03
chrX	141825311	141832649	7339	57	0.71223	0.938403	-0.226173	-288.954	chr17	47530915	47531101	187	36	0.488274	0.309428	0.178846	115.954
chr5	1008443	1009104	662	70	0.145395	0.28191	-0.136515	-288.863	chr8	69710890	69711429	540	31	0.828833	0.700387	0.128446	115.931
chr12	124660629	124662379	1751	39	0.704786	0.439332	0.265454	288.857	chr12	13101116	13101383	268	42	0.18527	0.108837	0.0764328	115.886
chr6	170022882	170023670	789	80	0.958065	0.911432	0.046633	288.702	chr9	67597293	67597786	494	34	0.900943	0.969729	-0.0687861	-115.882
chr1	74197938	74198681	744	37	0.408751	0.20265	0.206101	288.656	chr1	3391886	3392798	913	29	0.569275	0.373085	0.19619	115.871
chr22	50267674	50268277	604	63	0.94254	0.870716	0.0718231	288.538	chr19	14495992	14496230	239	37	0.220654	0.363294	-0.142639	-115.852
chr10	15371070	15371491	422	70	0.361788	0.217812	0.143976	288.446	chr12	104138309	104138529	221	36	0.207039	0.124858	0.0821812	115.847
chr8	1823461	1824028	568	71	0.127579	0.246884	-0.119305	-288.097	chr18	26656906	26657166	261	35	0.145176	0.251185	-0.106009	-115.832
chr7	6855524	6856338	815	61	0.335746	0.218325	0.117421	288.021	chr19	41742070	41742457	388	22	0.795424	0.936144	-0.140721	-115.797
chr1	2965893	2968368	2476	63	0.811979	0.9357	-0.123721	-287.961	chr14	70809036	70809296	261	33	0.200607	0.320617	-0.120011	-115.796
chr17	358528	359252	725	38	0.910686	0.732114	0.178572	287.907	chr22	18970122	18970514	393	37	0.236229	0.379573	-0.143343	-115.782
chrX	145728021	145733094	5074	57	0.658762	0.901964	-0.243202	-287.789	chr15	65286149	65286521	373	38	0.203025	0.110289	0.0927355	115.763
chr17	76452784	76453267	484	73	0.0874592	0.172584	-0.0851244	-287.768	chr21	33931234	33931590	357	30	0.714987	0.570311	0.144675	115.675
chr17	76121900	76122608	709	55	0.806222	0.649277	0.156946	287.7	chr13	49585135	49585468	334	32	0.228098	0.113116	0.114982	115.67
chr3	101559497	101559973	477	26	0.796011	0.458972	0.337039	287.698	chr4	42398109	42398395	287	34	0.0914567	0.186539	-0.0950828	-115.656
chr13	113001308	113002546	1239	60	0.661017	0.514842	0.146176	287.665	chr9	122336742	122337190	449	24	0.318075	0.154618	0.163457	115.576
chrX	135051493	135052258	766	73	0.176057	0.0957059	0.0803512	287.536	chr4	173500160	173500564	405	33	0.506364	0.366479	0.139886	115.561
chr20	3672018	3672997	980	68	0.46583	0.353272	0.112559	287.467	chr22	27802644	27803506	863	32	0.436439	0.286318	0.150121	115.546
chr9	41663279	41663893	615	34	0.525212	0.262575	0.262637	287.425	chr2	20667137	20667374	238	35	0.356771	0.224659	0.132112	115.523
chr1	3198445	3199357	913	42	0.746585	0.533256	0.213329	287.387	chr16	14989324	14989668	345	29	0.682367	0.800044	-0.117677	-115.49
chr8	27325205	27326577	1373	55	0.442138	0.284551	0.157587	287.323	chr6	1523919	1524225	307	36	0.626399	0.526423	0.0999761	115.443
chr16	68239425	68240180	756	51	0.591887	0.430723	0.161164	287.316	chr6	84033716	84033926	211	33	0.123952	0.198401	-0.0744492	-115.413
chr8	27613948	27615184	1237	60	0.225538	0.121467	0.104071	287.279	chr5	15500120	15500343	224	34	0.122225	0.206918	-0.0846923	-115.409
chr1	1173968	1174883	916	62	0.636683	0.520779	0.115904	287.255	chr7	158500737	158501194	458	30	0.759475	0.636992	0.122483	115.376
chr10	132913092	132913858	767	46	0.757102	0.576897	0.180205	287.233	chr11	49380791	49382865	2075	21	0.953215	0.691157	0.262058	115.352
chr6	16301343	16303389	2047	44	0.71784	0.458786	0.259054	287.19	chr7	138664002	138664370	369	25	0.371045	0.560502	-0.189457	-115.276
chr11	133081798	133082364	567	42	0.967621	0.818328	0.149293	287.121	chr2	94861501	94861835	335	28	0.576947	0.454791	0.122156	115.252
chr8	48396783	48397450	668	45	0.378986	0.179983	0.199002	287.072	chr10	133424204	133424451	248	33	0.287758	0.491229	-0.203471	-115.249
chr7	25951722	25953294	1573	41	0.556442	0.309083	0.247359	286.957	chr5	77851422	77851731	310	32	0.292044	0.207213	0.0848314	115.222
chr12	113092761	113093727	967	56	0.520008	0.342297	0.177712	286.793	chr18	5296265	5296496	232	36	0.165434	0.103889	0.0615452	115.221
chr5	78294946	78296094	1149	54	0.249432	0.115822	0.13361	286.724	chr20	23637739	23638048	310	39	0.336342	0.205	0.131342	115.19
chr4	139278373	139279842	1470	60	0.486493	0.35142	0.135073	286.7	chr17	12789493	12789722	230	34	0.205173	0.128749	0.0764246	115.184
chr4	186708078	186709868	1791	50	0.961445	0.826979	0.134466	286.684	chr16	87392573	87392858	286	41	0.198911	0.298999	-0.100087	-115.178
chr14	103138292	103139259	968	75	0.659326	0.548867	0.110459	286.658	chr11	16605029	16605291	263	35	0.156205	0.0838651	0.0723398	115.166
chr19	57317128	57318005	878	32	0.850386	0.61704	0.233346	286.569	chr10	132331805	132332062	258	29	0.304821	0.170227	0.134595	115.146
chr20	45293010	45293744	735	59	0.202085	0.107665	0.0944204	286.56	chr6	10398134	10398563	430	31	0.263738	0.136812	0.126927	115.134
chr11	66335663	66337195	1533	58	0.410705	0.253623	0.157082	286.525	chr15	72231034	72231315	282	36	0.167768	0.0935209	0.0742476	115.088
chr17	69327204	69327966	763	56	0.24462	0.13537	0.109249	286.525	chr17	76140215	76140526	312	34	0.381652	0.264412	0.11724	115.058
chr7	94907759	94908164	406	73	0.178166	0.0916499	0.0865161	286.444	chr1	15326544	15327164	621	26	0.659844	0.844707	-0.184863	-115.041
chr3	9247278	9249009	1732	44	0.528766	0.282431	0.246336	286.426	chr8	30384071	30384357	287	34	0.286623	0.155974	0.130648	115.018
chr8	69710643	69711724	1082	44	0.71097	0.515143	0.195827	286.388	chr1	31715065	31715570	506	31	0.458552	0.296842	0.16171	115.011
chr7	128697210	128698004	795	41	0.313532	0.13501	0.178521	286.241	chr11	369921	370146	226	38	0.25309	0.385143	-0.132054	-115.01
chr3	129592839	129594534	1696	54	0.592063	0.393061	0.199002	286.147	chr7	130490707	130491305	599	37	0.630145	0.503871	0.126273	115.008
chr9	2157389	2160507	3119	51	0.506413	0.287696	0.218717	285.945	chr17	9021348	9021551	204	29	0.282638	0.453439	-0.170801	-114.976
chr9	124453271	124454140	870	76	0.587563	0.486125	0.101438	285.724	chr9	136985797	136986252	456	38	0.571135	0.436124	0.135012	114.951
chr7	192113	192701	589	81	0.127036	0.236146	-0.10911	-285.72	chr6	166097529	166097895	367	19	0.256491	0.504407	-0.247916	-114.9
chrX	154516787	154518034	1248	44	0.468606	0.229685	0.238921	285.702	chr15	84981739	84982012	274	39	0.259092	0.172844	0.0862481	114.893
chr6	167826892	167827355	464	78	0.19865	0.110575	0.0880747	285.695	chr5	50666398	50666671	274	39	0.112657	0.191674	-0.0790176	-114.828
chr20	36092397	36092916	520	80	0.148206	0.0837941	0.0644116	285.688	chr17	19867802	19868011	210	42	0.147982	0.211587	-0.063605	-114.811
chr12	113476193	113478248	2056	69	0.178773	0.0804235	0.098349	285.605	chr17	50199642	50200091	450	35	0.513406	0.397795	0.115611	114.662
chr17	47323509	47324047	539	62	0.277809	0.172213	0.105595	285.445	chr10	133089405	133089879	475	23	0.821777	0.641424	0.180352	114.598
chr1	6484840	6485691	852	71	0.342026	0.205574	0.136452	285.417	chr15	69451876	69452423	548	21	0.70663	0.483385	0.223245	114.566
chr21	43929053	43930662	1610	62	0.93525	0.823777	0.111473	285.409	chr8	11867411	11867833	423	41	0.213137	0.124074	0.0890625	114.541
chr18	75915813	75916539	727	69	0.212259	0.131092	0.0811675	285.299	chr15	43800306	43800812	507	31	0.364175	0.236923	0.127252	114.538
chr21	8252116	8252454	339	46	0.551862	0.426952	0.12491	285.266	chr20	21020303	21020787	485	28	0.860976	0.734495	0.126481	114.52
chr11	57426293	57427326	1034	54	0.4276	0.272545	0.155054	285.188	chr9	124009476	124010010	535	29	0.208289	0.116733	0.0915568	114.5
chr5	169637194	169637893	700	52	0.433809	0.272302	0.161507	285.147	chr12	65825499	65825713	215	35	0.142766	0.229207	-0.0864406	-114.444
chr1	144539725	144540829	1105	52	0.913417	0.779863	0.133554	285.103	chr5	3599200	3599617	418	37	0.418798	0.318512	0.100286	114.443
chr11	62504426	62506101	1676	57	0.457093	0.278967	0.178126	285.094	chr21	44012601	44012892	292	36	0.228734	0.133578	0.0951559	114.386
chr9	137222260	137223128	869	74	0.280341	0.184111	0.0962294	285.077	chr20	5611052	5611357	306	38	0.21805	0.318548	-0.100498	-114.339
chr17	5771099	5771648	550	55	0.744357	0.608257	0.1361	284.949	chr2	27308230	27308729	500	31	0.462954	0.315256	0.147699	114.32
chr7	157574021	157574958	938	34	0.89866	0.672591	0.226069	284.819	chr14	24052408	24052773	366	26	0.164359	0.310116	-0.145757	-114.318
chr19	58513978	58514528	551	53	0.215831	0.120671	0.0951595	284.756	chr2	157876444	157876684	241	37	0.254789	0.158556	0.0962336	114.305
chr3	136819759	136820572	814	50	0.240064	0.109634	0.13043	284.678	chr8	138497228	138497451	224	37	0.191425	0.30624	-0.114815	-114.147
chr19	33303530	33304138	609	52	0.385137	0.251819	0.133318	284.34	chr12	64610686	64610954	269	30	0.254002	0.134862	0.11914	114.127
chr11	861993	863545	1553	58	0.833909	0.678774	0.155135	284.302	chr18	31101394	31101684	291	36	0.35748	0.18881	0.168669	114.068
chrX	141253015	141259401	6387	63	0.685533	0.918249	-0.232716	-284.279	chr2	39120517	39120774	258	39	0.272792	0.175754	0.0970384	114.068
chr18	8703374	8705000	1627	74	0.53872	0.433702	0.105018	284.198	chr13	51453547	51453804	258	29	0.32023	0.152556	0.167674	114.058
chr1	110069259	110070277	1019	79	0.181652	0.110737	0.0709149	284.191	chr7	29989882	29990228	347	31	0.408105	0.267406	0.140699	114.02
chr7	157336121	157336807	687	60	0.338502	0.237809	0.100693	284.146	chr7	149624684	149624970	287	38	0.243329	0.159175	0.0841534	114.008
chr4	40841448	40843534	2087	39	0.859989	0.57871	0.281279	284.128	chr12	2795643	2795883	241	33	0.262396	0.158412	0.103984	114.008
chr9	130929493	130930162	670	45	0.934416	0.815266	0.119149	284.102	chr4	4047467	4048157	691	29	0.472574	0.292461	0.180112	113.992
chr13	50842868	50843550	683	54	0.252257	0.130222	0.122035	284.09	chr7	97005908	97006282	375	36	0.220115	0.105491	0.114624	113.957
chr17	82734872	82735622	751	79	0.321708	0.248807	0.0729016	284.068	chr17	79219989	79220661	673	29	0.444933	0.242021	0.202913	113.948
chr11	132992906	132994690	1785	60	0.432201	0.280803	0.151398	284.026	chr12	132545059	132545503	445	25	0.886321	0.735664	0.150657	113.926
chr2	10042186	10042988	803	50	0.313316	0.185731	0.127585	284.016	chr4	140047006	140048090	1085	27	0.810459	0.60692	0.20354	113.911
chr20	32536287	32536826	540	60	0.188253	0.0843794	0.103874	283.996	chr20	58839466	58839840	375	28	0.642161	0.45694	0.185221	113.906
chr22	41926338	41926961	624	64	0.339443	0.223284	0.116159	283.952	chr8	114005873	114006181	309	23	0.952968	0.846831	0.106137	113.848
chr22	42289599	42290309	711	33	0.912414	0.711187	0.201228	283.819	chr14	59952034	59952505	472	35	0.684168	0.573167	0.111001	113.836
chr14	77032330	77033415	1086	53	0.302153	0.169593	0.13256	283.813	chr20	58850594	58851011	418	25	0.678412	0.490975	0.187437	113.833
chr5	22212100	22213818	1719	37	0.766467	0.48682	0.279646	283.721	chr7	876812	877113	302	39	0.179833	0.282035	-0.102202	-113.83
chr2	94272858	94273158	301	35	0.461338	0.287465	0.173873	283.678	chr12	1594084	1594334	251	34	0.326919	0.22321	0.103709	113.829
chr10	109349209	109357500	8292	47	0.60424	0.918307	-0.314067	-283.604	chr6	35452166	35452450	285	30	0.298324	0.168831	0.129493	113.794
chr19	55161432	55162143	712	48	0.857648	0.715734	0.141914	283.576	chr15	51341532	51341864	333	37	0.192355	0.292727	-0.100372	-113.787
chr15	65301027	65301687	661	52	0.856899	0.947236	-0.0903375	-283.473	chr2	109128958	109129258	301	43	0.114222	0.184455	-0.0702337	-113.781
chr16	1183336	1184196	861	44	0.862166	0.6714	0.190766	283.391	chr19	38386713	38387071	359	35	0.791038	0.870496	-0.0794576	-113.761
chr8	8963041	8963971	931	49	0.212213	0.103087	0.109126	283.257	chr16	9091863	9092089	227	36	0.219626	0.136967	0.0826591	113.756
chrX	146154409	146159872	5464	48	0.661056	0.935616	-0.27456	-283.244	chr12	34289597	34290069	473	27	0.882429	0.74811	0.13432	113.742
chr6	4776359	4776876	518	81	0.165118	0.0939575	0.0711604	283.202	chr22	19177549	19177852	304	29	0.786254	0.65478	0.131475	113.742
chrX	141455668	141462498	6831	55	0.666433	0.930684	-0.264251	-283.193	chr8	124728646	124728837	192	28	0.299569	0.205185	0.0943842	113.727
chr20	4248429	4248910	482	64	0.447783	0.352906	0.0948761	283.137	chr11	129375580	129375796	217	27	0.161701	0.277642	-0.115941	-113.658
chr10	72086351	72087331	981	56	0.34487	0.199563	0.145307	282.929	chr5	179634503	179634770	268	27	0.325858	0.571344	-0.245486	-113.643
chrX	153743432	153744699	1268	67	0.501784	0.328039	0.173745	282.867	chr17	7023001	7023485	485	31	0.324554	0.47649	-0.151936	-113.635
chr6	30171644	30172428	785	60	0.332254	0.214059	0.118196	282.839	chr12	6057750	6058207	458	28	0.500898	0.301159	0.19974	113.603
chrX	145848642	145852745	4104	71	0.729072	0.89656	-0.167488	-282.822	chr14	101559653	101559957	305	41	0.162264	0.0984332	0.0638305	113.601
chr7	39413686	39414751	1066	62	0.217692	0.12187	0.0958212	282.798	chr17	47423415	47423664	250	40	0.162578	0.106319	0.0562587	113.576
chr3	172447474	172448263	790	55	0.581257	0.446683	0.134574	282.796	chr2	37671678	37671845	168	28	0.182883	0.295266	-0.112384	-113.562
chr10	125159662	125160063	402	58	0.0730884	0.160245	-0.0871564	-282.765	chr16	68509946	68510424	479	39	0.362751	0.259738	0.103013	113.548
chr2	70978434	70979229	796	72	0.213947	0.127565	0.0863825	282.713	chr12	53221674	53221951	278	31	0.453267	0.2521	0.201167	113.528
chrX	143132680	143140600	7921	49	0.561087	0.897824	-0.336737	-282.708	chr4	681557	681850	294	28	0.650475	0.81267	-0.162195	-113.515
chr15	34494698	34495372	675	81	0.342487	0.280991	0.0614962	282.685	chr6	27693199	27693795	597	33	0.667752	0.542954	0.124798	113.507
chr6	5850626	5851837	1212	61	0.205306	0.107816	0.0974895	282.635	chr18	26226601	26226905	305	41	0.148981	0.0907671	0.0582139	113.49
chr9	106859366	106860580	1215	54	0.171159	0.0769601	0.0941989	282.554	chr19	13506261	13506552	292	35	0.157659	0.267215	-0.109556	-113.434
chr1	95233245	95234206	962	62	0.31065	0.195106	0.115544	282.442	chr14	99231282	99231681	400	29	0.462224	0.279172	0.183052	113.408
chr7	1388875	1389582	708	32	0.912665	0.683369	0.229296	282.441	chr3	186108527	186108801	275	34	0.353578	0.194252	0.159327	113.407
chr1	43707494	43707862	369	61	0.113102	0.0569214	0.0561802	282.307	chr19	58439717	58440189	473	30	0.213854	0.117662	0.0961923	113.372
chr14	105410910	105411563	654	63	0.309731	0.209942	0.0997896	282.273	chr17	63700020	63700418	399	33	0.457609	0.258861	0.198748	113.358
chr8	22690538	22691369	832	67	0.139209	0.0716772	0.0675318	282.216	chr20	32017917	32018255	339	28	0.384036	0.174319	0.209718	113.33
chr2	143026332	143027026	695	31	0.629644	0.328651	0.300993	282.172	chr1	150974847	150975135	289	35	0.200342	0.364743	-0.164401	-113.296
chr17	78781951	78782425	475	78	0.199332	0.337032	-0.1377	-282.109	chr7	33905092	33905464	373	35	0.198005	0.112263	0.0857421	113.288
chr10	128325487	128326789	1303	43	0.932858	0.775264	0.157593	282.025	chr12	124388696	124389023	328	29	0.451869	0.269037	0.182833	113.249
chr1	3702767	3704498	1732	65	0.868457	0.756092	0.112365	281.974	chr6	82364641	82364927	287	35	0.245584	0.140145	0.105439	113.187
chr3	54639071	54640647	1577	44	0.52621	0.276596	0.249614	281.956	chr6	44219318	44219799	482	38	0.253145	0.130245	0.1229	113.177
chr16	57802626	57803756	1131	47	0.492147	0.299704	0.192443	281.936	chr19	57389606	57390086	481	37	0.117434	0.0536956	0.0637387	113.172
chr4	139294898	139295858	961	56	0.354771	0.241453	0.113318	281.936	chr1	3732616	3733103	488	37	0.759704	0.851261	-0.0915577	-113.17
chr19	55652890	55653533	644	50	0.775835	0.634347	0.141488	281.929	chr11	68119885	68120403	519	25	0.665713	0.516293	0.149421	113.149
chr17	15945577	15946634	1058	70	0.265137	0.176257	0.0888807	281.863	chr10	48466562	48466767	206	38	0.574721	0.457999	0.116723	113.143
chr6	30955308	30956337	1030	53	0.308824	0.175455	0.133369	281.76	chr17	21043033	21043427	395	31	0.415898	0.227731	0.188168	113.139
chr10	124792311	124792949	639	41	0.572195	0.397087	0.175108	281.757	chr10	61001382	61001607	226	36	0.241015	0.153063	0.0879524	113.128
chr1	229432405	229433183	779	73	0.375252	0.286156	0.0890956	281.688	chr17	35750028	35750503	476	30	0.501305	0.332117	0.169188	113.099
chr4	5711291	5711890	600	73	0.150314	0.0866499	0.0636641	281.669	chr3	184017269	184017553	285	31	0.292282	0.411812	-0.11953	-113.096
chr3	129627195	129628381	1187	53	0.298004	0.154978	0.143026	281.668	chr19	11243317	11243725	409	33	0.483764	0.342215	0.14155	113.093
chr17	38867705	38869146	1442	52	0.286221	0.122904	0.163317	281.61	chr9	129258547	129258928	382	34	0.331239	0.209232	0.122007	113.051
chr18	11751296	11751908	613	59	0.318168	0.215892	0.102276	281.607	chr18	62325108	62325334	227	32	0.348263	0.239323	0.10894	113.031
chr22	27310916	27312213	1298	48	0.430741	0.251722	0.179019	281.466	chrX	77447855	77448159	305	39	0.425445	0.543763	-0.118317	-112.953
chr7	25852653	25854291	1639	60	0.250013	0.127223	0.12279	281.44	chr11	34692340	34692787	448	30	0.164569	0.300418	-0.135849	-112.932
chr10	43420498	43421135	638	56	0.355229	0.233442	0.121787	281.434	chr5	52208	52832	625	28	0.911845	0.773408	0.138437	112.925
chr2	200963784	200964707	924	36	0.377691	0.188105	0.189586	281.42	chr15	39920739	39921018	280	35	0.194663	0.116316	0.0783476	112.884
chr4	168479962	168480646	685	46	0.357937	0.210897	0.147041	281.399	chr4	188218452	188218802	351	28	0.890833	0.974072	-0.0832387	-112.838
chr4	8050523	8051427	905	39	0.804327	0.570883	0.233444	281.392	chr9	28117609	28117834	226	18	0.882006	0.459104	0.422903	112.82
chr19	36791315	36792204	890	38	0.38735	0.608237	-0.220887	-281.15	chrX	65407578	65407896	319	40	0.377173	0.280107	0.0970667	112.75
chr17	20588830	20589228	399	54	0.354283	0.204082	0.150201	280.908	chr17	67377319	67377530	212	35	0.146005	0.0898456	0.0561598	112.735
chr10	119409651	119410556	906	33	0.785864	0.514722	0.271142	280.774	chr8	143878378	143878594	217	39	0.292578	0.209343	0.0832347	112.698
chr17	7477645	7479128	1484	56	0.598482	0.42776	0.170722	280.671	chr17	7042576	7042909	334	31	0.366515	0.238116	0.128399	112.671
chr10	108885275	108893637	8363	45	0.528451	0.884671	-0.356221	-280.548	chr16	4616765	4617177	413	28	0.566632	0.411762	0.15487	112.634
chr17	15786253	15786770	518	57	0.491204	0.331325	0.159879	280.525	chr1	85048285	85048543	259	32	0.23712	0.374348	-0.137228	-112.578
chr11	123137278	123138118	841	32	0.670727	0.376104	0.294623	280.438	chr9	36819111	36819684	574	27	0.39467	0.22867	0.166001	112.542
chr10	65570059	65571455	1397	27	0.845165	0.395887	0.449278	280.4	chr8	48555827	48556388	562	37	0.180289	0.102202	0.078087	112.508
chr16	10619150	10620195	1046	32	0.790593	0.495753	0.29484	280.234	chr20	50690957	50691513	557	32	0.516946	0.354647	0.162299	112.503
chr9	77647747	77648941	1195	91	0.176033	0.119098	0.0569347	280.181	chr16	21663956	21664304	349	37	0.751124	0.642802	0.108322	112.487
chr7	1260184	1261020	837	40	0.831784	0.630151	0.201633	280.16	chr7	1086999	1087539	541	31	0.543701	0.408223	0.135478	112.482
chr2	26242786	26243611	826	29	0.498507	0.199965	0.298542	280.16	chrX	108736285	108736778	494	36	0.155981	0.297571	-0.14159	-112.467
chr2	91748677	91749204	528	58	0.459109	0.581869	-0.12276	-280.127	chr1	202958215	202958452	238	35	0.139848	0.2368	-0.0969521	-112.465
chr7	1531222	1532178	957	70	0.461799	0.331719	0.13008	279.97	chr5	175878878	175879329	452	28	0.597627	0.771093	-0.173466	-112.454
chr9	97985036	97985636	601	63	0.392266	0.279059	0.113207	279.917	chr3	48300996	48301427	432	34	0.220084	0.119397	0.100687	112.444
chr21	26846352	26846875	524	35	0.279478	0.097734	0.181744	279.81	chr11	134466306	134466843	538	25	0.640667	0.447355	0.193311	112.386
chr1	228276108	228276753	646	47	0.610437	0.445381	0.165056	279.744	chr9	37038056	37038639	584	31	0.340418	0.196792	0.143626	112.378
chr5	177133078	177133617	540	59	0.258744	0.141887	0.116857	279.673	chr3	51385226	51385487	262	37	0.18889	0.113021	0.0758689	112.32
chr10	71963406	71964302	897	61	0.415686	0.275279	0.140408	279.601	chr6	137001645	137002298	654	22	0.626905	0.359453	0.267453	112.305
chr6	78867115	78868236	1122	63	0.160198	0.0796064	0.0805912	279.542	chr9	4490303	4490544	242	34	0.151542	0.0885147	0.0630271	112.264
chr2	66439119	66440124	1006	57	0.183149	0.0746935	0.108455	279.477	chr5	132830736	132831051	316	31	0.396327	0.248152	0.148175	112.21
chr6	41682661	41683740	1080	62	0.545804	0.40524	0.140564	279.251	chr15	34583690	34583943	254	32	0.166227	0.0942336	0.0719933	112.196
chr19	33064913	33065572	660	69	0.228375	0.149335	0.0790399	278.941	chr21	37267141	37267514	374	35	0.191168	0.101971	0.0891975	112.188
chr1	228213716	228214604	889	54	0.486295	0.339874	0.146421	278.917	chr1	110407207	110407548	342	33	0.109508	0.183438	-0.0739299	-112.181
chr3	134312606	134313506	901	67	0.635957	0.531566	0.104392	278.724	chr6	5084499	5084781	283	33	0.233662	0.368764	-0.135102	-112.152
chr11	72821245	72822034	790	58	0.580218	0.462839	0.11738	278.645	chrX	120015440	120015897	458	32	0.297088	0.141567	0.155522	111.989
chr13	112053618	112054596	979	72	0.124431	0.0658525	0.0585783	278.43	chr12	11297557	11298025	469	27	0.756521	0.579759	0.176762	111.937
chr1	20717286	20717864	579	63	0.411316	0.306706	0.10461	278.408	chr19	16286118	16286662	545	23	0.716564	0.49377	0.222794	111.906
chr13	20946037	20946666	630	40	0.535692	0.317732	0.21796	278.351	chr1	143601560	143605811	4252	24	0.444992	0.833688	-0.388696	-111.9
chr6	28536908	28538019	1112	43	0.567757	0.347263	0.220494	278.338	chr1	37033829	37034102	274	27	0.222068	0.119297	0.102771	111.876
chr17	82333014	82333812	799	76	0.375041	0.283251	0.0917908	278.253	chr12	65729036	65729433	398	40	0.132219	0.0762484	0.0559707	111.874
chr21	36966359	36966842	484	77	0.105118	0.180991	-0.0758733	-278.114	chr16	22206330	22206642	313	38	0.212446	0.126353	0.0860926	111.845
chr3	65548545	65549324	780	53	0.31287	0.186937	0.125934	278.106	chrX	145817868	145818176	309	38	0.410565	0.231193	0.179372	111.802
chr2	91685935	91686459	525	56	0.480107	0.34461	0.135497	278.102	chr11	1310179	1310506	328	29	0.6348	0.508323	0.126478	111.683
chr1	1425414	1426697	1284	50	0.638932	0.432446	0.206487	278.085	chr1	87684311	87685071	761	21	0.602616	0.354134	0.248482	111.601
chr1	210251944	210253068	1125	66	0.228809	0.128169	0.10064	278.018	chr15	90002168	90002402	235	33	0.22597	0.136564	0.0894058	111.588
chr18	14747322	14748378	1057	80	0.226641	0.154511	0.0721302	277.96	chrX	153673053	153674132	1080	41	0.636069	0.449368	0.186701	111.56
chr15	66356108	66356947	840	52	0.242077	0.124505	0.117572	277.933	chr6	33427902	33428034	133	31	0.187023	0.334448	-0.147425	-111.536
chr14	104384903	104386369	1467	49	0.820258	0.637683	0.182574	277.813	chr17	60026600	60026874	275	33	0.3153	0.150059	0.165241	111.53
chr9	35971784	35972513	730	46	0.49395	0.333127	0.160823	277.752	chr14	92514327	92514571	245	26	0.345609	0.224032	0.121577	111.506
chr3	181700668	181702751	2084	54	0.414507	0.222662	0.191844	277.713	chr19	58154941	58155234	294	37	0.161193	0.0943091	0.0668842	111.499
chr16	1763657	1764330	674	60	0.716527	0.59909	0.117436	277.641	chr10	11869872	11870105	234	31	0.872018	0.947498	-0.07548	-111.433
chr12	3920296	3921604	1309	34	0.613276	0.314916	0.29836	277.639	chr1	228458098	228458468	371	33	0.118579	0.0589799	0.0595992	111.393
chr18	77087099	77087928	830	57	0.424333	0.29065	0.133683	277.561	chr1	40861653	40861832	180	33	0.292479	0.20349	0.0889885	111.368
chr11	47426657	47427378	722	46	0.60968	0.4548	0.154879	277.525	chr16	9092241	9092593	353	38	0.230182	0.148394	0.0817877	111.357
chr14	51650418	51651141	724	37	0.42074	0.190998	0.229741	277.44	chr11	5589710	5590148	439	33	0.974711	0.920096	0.0546152	111.345
chr1	35120510	35121181	672	39	0.942391	0.817312	0.125079	277.357	chr21	42513616	42513824	209	32	0.336886	0.231917	0.104969	111.18
chr16	85503089	85504249	1161	45	0.801788	0.609374	0.192414	277.111	chr1	1349704	1349964	261	36	0.498137	0.275026	0.223111	111.161
chr17	40107735	40108710	976	28	0.820866	0.509924	0.310942	277.1	chrX	40094572	40094828	257	35	0.320845	0.188288	0.132557	111.135
chr2	234497436	234498093	658	48	0.501272	0.326587	0.174685	277.086	chr7	158586671	158586904	234	32	0.29118	0.40037	-0.10919	-111.075
chr15	100349188	100350288	1101	62	0.409789	0.302128	0.107662	277.051	chr17	61456442	61456714	273	37	0.133356	0.214572	-0.081216	-111.066
chr2	10830987	10831940	954	35	0.900601	0.659591	0.24101	276.914	chr3	46845659	46846123	465	30	0.638335	0.467496	0.170839	111.046
chr11	65652309	65652963	655	68	0.142263	0.0761772	0.0660856	276.861	chr2	178413414	178413768	355	30	0.266429	0.156884	0.109545	111.042
chrX	49166576	49167601	1026	51	0.404962	0.199836	0.205125	276.731	chr1	9182553	9182803	251	29	0.171903	0.285352	-0.113449	-111.038
chr1	6954347	6956142	1796	46	0.782825	0.551053	0.231772	276.722	chr19	46492194	46492640	447	17	0.474696	0.781336	-0.30664	-110.994
chr9	126671338	126673858	2521	65	0.552258	0.40478	0.147477	276.558	chr10	48671471	48671888	418	25	0.547784	0.77162	-0.223835	-110.991
chr10	109265535	109273203	7669	41	0.519839	0.887085	-0.367246	-276.504	chr2	24010071	24010294	224	29	0.444337	0.320143	0.124194	110.918
chr16	73231871	73233221	1351	54	0.925652	0.802918	0.122735	276.398	chr12	132446017	132446441	425	33	0.756408	0.64151	0.114897	110.911
chr9	111483695	111484191	497	93	0.119821	0.0779372	0.0418839	276.287	chr18	79951014	79951462	449	29	0.287243	0.164358	0.122885	110.877
chr9	138023380	138024240	861	88	0.222952	0.164816	0.0581358	276.265	chr1	52921082	52921423	342	29	0.385802	0.263467	0.122335	110.833
chr22	49117563	49118768	1206	37	0.951816	0.762245	0.189572	276.15	chr7	2679062	2679367	306	31	0.905744	0.838849	0.0668948	110.77
chr16	25066504	25067328	825	67	0.36676	0.254456	0.112304	276.131	chr2	95525401	95526032	632	31	0.811247	0.910111	-0.0988634	-110.754
chr5	95834529	95835277	749	40	0.327006	0.150468	0.176538	276.094	chr9	33677104	33677383	280	33	0.127677	0.213858	-0.0861807	-110.745
chr19	38975207	38975922	716	72	0.175572	0.107438	0.0681337	275.932	chr19	719951	720229	279	32	0.884728	0.766386	0.118342	110.688
chr16	50840962	50841618	657	37	0.436365	0.249056	0.187309	275.79	chr19	40226323	40226611	289	34	0.416637	0.526379	-0.109742	-110.587
chr11	71607633	71608662	1030	72	0.236256	0.152335	0.0839211	275.722	chr5	2755338	2755875	538	28	0.291672	0.1708	0.120872	110.582
chr16	3012175	3013374	1200	56	0.44525	0.283809	0.161441	275.685	chrX	47573817	47574290	474	32	0.662321	0.459786	0.202535	110.518
chr1	7705353	7705795	443	67	0.277436	0.192583	0.084853	275.675	chr22	35257522	35257811	290	31	0.194369	0.112258	0.0821113	110.482
chr1	1540630	1541171	542	51	0.522934	0.357651	0.165283	275.56	chr1	235866702	235866942	241	32	0.214043	0.134558	0.079485	110.462
chr16	2178800	2179159	360	58	0.561249	0.45876	0.102489	275.469	chr16	66695725	66696196	472	22	0.492626	0.27134	0.221286	110.451
chr10	129394621	129395357	737	26	0.807354	0.476214	0.33114	275.368	chr7	5351078	5351788	711	34	0.781589	0.656023	0.125566	110.423
chr1	2828636	2830927	2292	69	0.740694	0.868226	-0.127532	-275.205	chr7	143288422	143288716	295	31	0.0799936	0.175116	-0.0951227	-110.409
chr7	99471548	99472759	1212	61	0.610339	0.493623	0.116716	275.201	chr3	52410451	52410604	154	26	0.0940517	0.175606	-0.0815539	-110.39
chr10	108805905	108814559	8655	50	0.636986	0.916042	-0.279055	-275	chr2	90323938	90326425	2488	60	0.719383	0.633334	0.0860481	110.376
chr22	23520666	23521462	797	33	0.652968	0.392281	0.260688	274.969	chr9	101486369	101486736	368	38	0.174782	0.097156	0.0776262	110.275
chr4	40630168	40631555	1388	55	0.267839	0.136464	0.131374	274.928	chr2	199458872	199459256	385	40	0.185536	0.11117	0.0743653	110.228
chr17	42122403	42123044	642	48	0.592271	0.446314	0.145957	274.822	chr20	63854853	63855589	737	31	0.590165	0.384078	0.206087	110.171
chr19	289409	290857	1449	66	0.472684	0.330709	0.141975	274.773	chr19	57106591	57106960	370	30	0.910366	0.81493	0.0954361	110.149
chr16	85624633	85625566	934	47	0.93197	0.807077	0.124894	274.75	chr8	143334767	143335093	327	34	0.263573	0.143356	0.120217	110.144
chr1	151709676	151712225	2550	54	0.813762	0.632696	0.181066	274.684	chr18	31684904	31685095	192	35	0.232772	0.350102	-0.11733	-110.14
chr18	57586477	57587006	530	61	0.153353	0.080243	0.07311	274.633	chr22	48575626	48575832	207	37	0.478679	0.344154	0.134525	110.065
chr6	157236601	157237672	1072	61	0.358778	0.229016	0.129762	274.562	chr22	39557791	39558658	868	55	0.28521	0.387592	-0.102382	-110.046
chr15	62952856	62953513	658	34	0.963292	0.809901	0.153391	274.44	chrX	137565535	137565862	328	34	0.244824	0.134923	0.109901	110.032
chr20	29427354	29428020	667	38	0.890578	0.683682	0.206896	274.267	chr17	45132238	45132622	385	38	0.226689	0.389652	-0.162964	-110.032
chr3	195624821	195625509	689	48	0.485911	0.287429	0.198482	274.263	chr16	71626048	71626314	267	31	0.159629	0.281908	-0.122278	-110.016
chr1	156160935	156161790	856	46	0.516994	0.333661	0.183333	274.22	chr20	30911910	30912372	463	24	0.629409	0.428505	0.200904	109.942
chr8	2733369	2734117	749	25	0.692701	0.338758	0.353943	274.093	chr22	19760506	19760731	226	27	0.184999	0.324779	-0.13978	-109.927
chr20	9515929	9516992	1064	60	0.250279	0.137729	0.11255	274.081	chr16	57091786	57092274	489	32	0.230963	0.122673	0.10829	109.901
chr4	3532697	3533292	596	44	0.398882	0.238448	0.160434	274.064	chr19	48321028	48321467	440	30	0.543642	0.409192	0.13445	109.856
chr10	22436437	22437003	567	54	0.342677	0.23085	0.111828	273.986	chr3	44761407	44761752	346	35	0.107379	0.0548802	0.0524991	109.798
chr16	54937868	54938978	1111	80	0.126122	0.0735645	0.0525579	273.932	chr15	52800647	52801239	593	29	0.705045	0.565506	0.13954	109.792
chr17	13600381	13600958	578	67	0.222406	0.137354	0.0850526	273.892	chr15	24477502	24477833	332	28	0.406391	0.530274	-0.123883	-109.721
chr8	129983614	129984577	964	41	0.353473	0.162581	0.190893	273.877	chr16	1971387	1971793	407	28	0.494601	0.369038	0.125563	109.63
chr19	1452116	1453356	1241	56	0.802979	0.658071	0.144908	273.844	chr7	129780311	129780663	353	36	0.309621	0.174191	0.13543	109.609
chr9	86099547	86100477	931	77	0.17462	0.105617	0.0690035	273.72	chr2	84970799	84970988	190	41	0.256492	0.178314	0.0781778	109.552
chr16	87602237	87602566	330	65	0.359801	0.214762	0.14504	273.548	chr15	26867556	26867823	268	38	0.214494	0.134822	0.0796726	109.542
chr12	50057557	50058108	552	72	0.157026	0.0841924	0.0728339	273.291	chr18	50401394	50401962	569	25	0.709521	0.870328	-0.160808	-109.542
chr10	79158683	79160168	1486	39	0.840689	0.588659	0.25203	273.279	chr7	157751113	157751692	580	29	0.775235	0.64947	0.125764	109.537
chr18	55422875	55424163	1289	43	0.909716	0.711605	0.198111	273.264	chr1	248044541	248044840	300	22	0.919039	0.776331	0.142708	109.534
chr15	28737924	28738550	627	69	0.179713	0.0935922	0.0861211	273.25	chr15	20776063	20776269	207	24	0.473115	0.684975	-0.21186	-109.481
chr17	4003928	4004823	896	56	0.638365	0.503588	0.134777	273.179	chr12	31590923	31591079	157	29	0.262646	0.162251	0.100395	109.445
chr9	130111667	130112687	1021	32	0.882482	0.638666	0.243816	273.171	chr3	61563486	61563966	481	33	0.310336	0.153764	0.156572	109.424
chr12	132327222	132328486	1265	51	0.764851	0.589514	0.175337	273.169	chr19	54912547	54914258	1712	31	0.737748	0.893459	-0.155711	-109.41
chr11	44956828	44957889	1062	47	0.388475	0.221603	0.166872	273.151	chr1	211515303	211515618	316	32	0.27704	0.177372	0.0996671	109.403
chr9	132543761	132544546	786	31	0.902536	0.672416	0.23012	273.142	chr19	17869373	17869841	469	29	0.745711	0.62405	0.121661	109.397
chr17	20843522	20844039	518	60	0.270964	0.173757	0.0972074	273.124	chr6	29016196	29016684	489	24	0.571626	0.399539	0.172087	109.384
chr6	163750782	163751587	806	33	0.936983	0.702594	0.23439	272.968	chr11	1388794	1389211	418	32	0.410098	0.262875	0.147223	109.356
chr19	12194798	12195488	691	60	0.115698	0.0540035	0.0616947	272.86	chr2	174248522	174248746	225	35	0.171676	0.266944	-0.0952672	-109.321
chr9	89234378	89235213	836	44	0.292638	0.151517	0.141121	272.802	chrX	40090051	40090432	382	34	0.395458	0.229232	0.166226	109.284
chr17	31391674	31392166	493	81	0.149321	0.243287	-0.0939663	-272.765	chr5	16616997	16617194	198	34	0.298493	0.181711	0.116782	109.262
chr8	7158157	7159546	1390	44	0.634336	0.408818	0.225517	272.669	chr12	104216019	104216308	290	33	0.40327	0.303109	0.100161	109.213
chr21	26965392	26965935	544	58	0.220357	0.139138	0.081219	272.603	chr9	96026032	96026494	463	30	0.746146	0.604175	0.141971	109.203
chr9	136267339	136268404	1066	60	0.374668	0.255998	0.11867	272.411	chr6	34756671	34757124	454	35	0.407513	0.514709	-0.107196	-109.177
chr7	158317970	158318897	928	59	0.310193	0.19637	0.113822	272.352	chr10	62374284	62374548	265	35	0.210118	0.125973	0.0841441	109.135
chr10	34918053	34919424	1372	38	0.868647	0.650777	0.217871	272.332	chr19	53889890	53890286	397	25	0.580808	0.395163	0.185644	109.087
chr20	20413799	20415338	1540	39	0.853269	0.648181	0.205088	272.169	chr4	140523848	140524211	364	36	0.215336	0.123188	0.0921484	109.085
chr17	21452461	21452999	539	40	0.511997	0.327415	0.184582	272.002	chr1	193105165	193105472	308	38	0.171075	0.107107	0.0639675	109.051
chr5	13809930	13810310	381	30	0.963482	0.793041	0.170441	271.947	chrX	119998608	119999128	521	27	0.345486	0.18595	0.159536	108.945
chr5	135490036	135491417	1382	82	0.118433	0.0650499	0.053383	271.83	chr11	47981121	47981336	216	30	0.182572	0.31552	-0.132948	-108.943
chr8	66870494	66871226	733	47	0.608835	0.448311	0.160524	271.781	chr4	705902	706161	260	35	0.168614	0.286126	-0.117512	-108.922
chr12	53230836	53232439	1604	63	0.272905	0.142411	0.130495	271.679	chr1	35192195	35192506	312	38	0.260819	0.156706	0.104113	108.92
chr1	23424170	23424994	825	70	0.293191	0.183356	0.109835	271.665	chr15	56733319	56733474	156	24	0.321719	0.235701	0.0860184	108.897
chr10	86262404	86263540	1137	64	0.856054	0.750302	0.105752	271.631	chrX	74924631	74924917	287	26	0.20108	0.102985	0.0980955	108.889
chr7	1330513	1331332	820	51	0.936074	0.837896	0.0981784	271.582	chr19	48753155	48753744	590	32	0.505325	0.371901	0.133424	108.882
chr19	50489213	50490066	854	32	0.848378	0.572447	0.27593	271.57	chr17	30291673	30291958	286	36	0.23136	0.135806	0.0955537	108.874
chr9	129609675	129610422	748	50	0.345693	0.194233	0.15146	271.552	chr16	67109742	67109978	237	33	0.146791	0.0765561	0.0702345	108.833
chr9	67857647	67858417	771	49	0.724145	0.497146	0.226999	271.54	chr6	34196161	34196544	384	32	0.572794	0.450891	0.121903	108.828
chr17	7046275	7047516	1242	45	0.420227	0.233595	0.186632	271.367	chr22	41589413	41589847	435	36	0.226225	0.117769	0.108456	108.779
chr9	123999646	124000131	486	77	0.140758	0.246591	-0.105833	-271.213	chrX	21374278	21374518	241	38	0.241782	0.157235	0.0845467	108.741
chr16	10385920	10386969	1050	69	0.136218	0.0726461	0.0635716	271.18	chr11	94544312	94544543	232	32	0.13415	0.217225	-0.0830745	-108.735
chr5	176618982	176619808	827	61	0.461449	0.341532	0.119917	271.173	chr1	227318508	227318707	200	28	0.16035	0.255963	-0.0956127	-108.71
chr11	110208824	110209467	644	38	0.430673	0.237339	0.193334	270.944	chr19	9674675	9675201	527	30	0.634631	0.501898	0.132733	108.651
chr11	64247511	64248200	690	50	0.250311	0.145724	0.104588	270.776	chr20	62143208	62143417	210	36	0.218132	0.351146	-0.133013	-108.634
chr9	706773	707419	647	49	0.336262	0.19907	0.137193	270.633	chr20	34558143	34558599	457	36	0.441517	0.319976	0.121542	108.632
chr17	76543611	76545055	1445	46	0.604646	0.378128	0.226518	270.368	chr20	45306366	45306831	466	32	0.757974	0.633805	0.124169	108.607
chr19	33778314	33779877	1564	60	0.651999	0.505659	0.146339	270.243	chr12	94873535	94873770	236	39	0.167214	0.248155	-0.0809414	-108.593
chr9	41643680	41644408	729	59	0.424531	0.311194	0.113337	270.111	chr9	37576273	37576572	300	36	0.21541	0.119927	0.0954829	108.591
chr6	26613605	26614667	1063	71	0.122417	0.06201	0.0604071	270.021	chr10	123991888	123992162	275	27	0.826789	0.698552	0.128237	108.563
chr5	179634117	179634904	788	59	0.416494	0.239798	0.176696	269.978	chr7	149126258	149126553	296	32	0.276565	0.143228	0.133337	108.505
chr10	129853943	129855299	1357	39	0.917427	0.709278	0.208149	269.876	chr5	140882100	140882649	550	33	0.507133	0.38989	0.117243	108.449
chr8	73092656	73093213	558	59	0.396452	0.277329	0.119123	269.848	chr10	117136453	117136788	336	27	0.315764	0.173758	0.142006	108.447
chr1	38783445	38784173	729	39	0.848029	0.659104	0.188925	269.745	chr11	64246278	64246622	345	33	0.164647	0.0832604	0.0813868	108.39
chr20	63029262	63030092	831	50	0.777697	0.595792	0.181906	269.71	chr6	3053670	3053905	236	28	0.370142	0.256009	0.114133	108.387
chr7	4711608	4712992	1385	53	0.86804	0.726247	0.141793	269.658	chr7	101232484	101232930	447	36	0.477435	0.310567	0.166868	108.364
chr9	134324955	134325732	778	58	0.28508	0.182725	0.102355	269.581	chr17	77571382	77571924	543	26	0.376444	0.203916	0.172528	108.353
chr2	199659279	199659587	309	39	0.24814	0.106271	0.141869	269.573	chr8	1816653	1817146	494	36	0.933709	0.872159	0.0615498	108.316
chr6	98832232	98832865	634	53	0.105084	0.0412583	0.0638253	269.489	chr9	33166522	33166978	457	34	0.212598	0.110455	0.102143	108.232
chr6	98835092	98835646	555	64	0.109573	0.0527233	0.0568501	269.435	chr2	48440577	48440838	262	31	0.230044	0.127057	0.102987	108.193
chr3	13018214	13020052	1839	51	0.605847	0.406722	0.199124	269.394	chr5	173327856	173328131	276	29	0.151087	0.0707847	0.0803024	108.176
chr12	110689231	110690161	931	45	0.44198	0.242685	0.199295	269.164	chr10	22477838	22478205	368	31	0.402817	0.275061	0.127756	108.165
chr12	116277147	116277480	334	58	0.190905	0.361421	-0.170517	-269.107	chr17	78128643	78128910	268	27	0.362937	0.175575	0.187362	108.157
chr16	49490453	49492123	1671	49	0.776315	0.581395	0.19492	269.046	chr4	987076	987331	256	33	0.145865	0.261491	-0.115626	-108.156
chr1	65001191	65002735	1545	58	0.443625	0.284977	0.158647	269.001	chr9	36818268	36818823	556	29	0.580451	0.431025	0.149426	108.144
chr2	118224480	118225857	1378	67	0.178852	0.109592	0.0692607	268.989	chr4	159104021	159104262	242	34	0.311916	0.195028	0.116888	108.14
chr9	123422544	123423758	1215	33	0.845705	0.580246	0.265459	268.967	chr2	96816949	96817183	235	36	0.126882	0.196055	-0.0691731	-108.12
chr8	10601969	10602880	912	38	0.958256	0.788765	0.16949	268.961	chr2	95427193	95427557	365	23	0.726229	0.506993	0.219236	108.095
chr6	28633350	28635175	1826	65	0.582998	0.494045	0.088953	268.797	chr7	32891660	32891842	183	29	0.355447	0.19039	0.165057	108.026
chr15	90265156	90266018	863	64	0.134069	0.0649929	0.0690761	268.781	chr16	20074332	20074764	433	25	0.414285	0.252931	0.161354	108.023
chr5	41868996	41870214	1219	73	0.224187	0.144283	0.0799034	268.729	chr15	40435991	40436483	493	36	0.501052	0.340063	0.160989	108.02
chr19	50538715	50540979	2265	57	0.856656	0.96304	-0.106385	-268.714	chr12	56488553	56488856	304	29	0.495827	0.62847	-0.132643	-108.008
chr17	7261468	7262150	683	60	0.174128	0.0931123	0.0810157	268.703	chr19	46697452	46697854	403	26	0.598114	0.3927	0.205414	107.994
chr8	142249668	142250863	1196	48	0.871844	0.716883	0.154962	268.537	chrX	2804920	2805440	521	23	0.631453	0.356506	0.274946	107.993
chr1	44252174	44252799	626	25	0.799906	0.459928	0.339979	268.485	chr7	23597649	23597864	216	33	0.102014	0.17224	-0.0702259	-107.941
chr1	159780796	159781469	674	70	0.147789	0.08253	0.0652594	268.469	chr19	1237945	1238164	220	29	0.247675	0.159092	0.0885833	107.933
chr2	37535774	37536371	598	27	0.728297	0.429933	0.298364	268.257	chr1	16644664	16644973	310	36	0.134336	0.0905422	0.0437939	107.929
chr17	6556468	6557113	646	76	0.242748	0.138727	0.104021	268.216	chr9	23821616	23821802	187	33	0.158923	0.243442	-0.0845199	-107.913
chr6	6001147	6002658	1512	63	0.148699	0.0707788	0.0779207	268.098	chr19	5478221	5478587	367	25	0.851169	0.696299	0.154869	107.878
chr4	4640591	4642532	1942	49	0.701447	0.489587	0.21186	267.913	chr11	66291904	66292128	225	32	0.155167	0.256591	-0.101424	-107.862
chrX	150693163	150693689	527	75	0.226826	0.123412	0.103414	267.685	chr5	137889278	137889521	244	36	0.695616	0.782564	-0.0869487	-107.843
chr16	87635780	87636902	1123	55	0.58147	0.430433	0.151037	267.58	chr7	37491959	37492322	364	29	0.674738	0.526699	0.148039	107.84
chr12	130958489	130959297	809	33	0.908388	0.700808	0.20758	267.49	chr2	9474096	9474408	313	33	0.694404	0.787501	-0.0930974	-107.761
chr18	46332912	46333736	825	39	0.340848	0.150972	0.189876	267.457	chr2	37156815	37157088	274	35	0.179145	0.285603	-0.106458	-107.718
chr10	132517851	132519642	1792	58	0.435276	0.280677	0.154599	267.381	chr3	40908016	40908571	556	31	0.79122	0.668482	0.122737	107.697
chr16	3098584	3100435	1852	64	0.241388	0.116498	0.12489	267.335	chr17	68291754	68291983	230	39	0.190604	0.119775	0.0708283	107.651
chr2	240455764	240456214	451	43	0.327306	0.143725	0.183581	267.295	chr14	102087147	102087329	183	37	0.183724	0.118378	0.065346	107.641
chr12	98456739	98457399	661	46	0.402421	0.250677	0.151744	267.256	chr19	47445875	47446332	458	20	0.552889	0.273056	0.279834	107.584
chr22	42343648	42344970	1323	62	0.504802	0.344421	0.16038	267.253	chr3	134650497	134650833	337	31	0.337586	0.21955	0.118035	107.571
chr9	94030293	94031004	712	76	0.112321	0.0676375	0.0446832	267.231	chr9	129174131	129174502	372	31	0.238177	0.122709	0.115469	107.549
chrX	145682045	145688493	6449	53	0.616196	0.888422	-0.272227	-267.213	chr17	45317020	45317189	170	27	0.216833	0.133344	0.0834889	107.523
chr15	65067562	65068130	569	58	0.277157	0.176207	0.10095	267.189	chr7	30642341	30642761	421	31	0.452417	0.585844	-0.133426	-107.519
chrX	49186287	49187507	1221	69	0.3082	0.169605	0.138595	267.158	chr17	79103812	79104263	452	29	0.953859	0.869349	0.0845092	107.497
chr19	17873584	17874323	740	58	0.384598	0.274645	0.109953	267.085	chr4	1249453	1249649	197	30	0.177821	0.283612	-0.105791	-107.484
chr15	67541365	67542254	890	34	0.426256	0.199579	0.226677	267.025	chr1	27634659	27635357	699	35	0.656429	0.511796	0.144633	107.458
chr7	105690521	105692227	1707	53	0.686326	0.507271	0.179055	266.985	chr2	70790591	70790802	212	29	0.227598	0.138092	0.0895057	107.453
chr5	141484309	141485416	1108	50	0.227732	0.110583	0.117149	266.811	chr1	63318617	63319332	716	30	0.478936	0.304632	0.174303	107.435
chr12	132445808	132446486	679	43	0.563131	0.383179	0.179953	266.619	chr7	128830459	128830735	277	37	0.332425	0.242544	0.0898817	107.385
chr3	139677290	139678076	787	63	0.204659	0.120176	0.0844824	266.494	chr4	184649426	184649653	228	29	0.366757	0.216943	0.149813	107.382
chr1	11648507	11649297	791	48	0.716693	0.541637	0.175056	266.491	chr11	132993985	132994449	465	30	0.307901	0.19307	0.114831	107.372
chr1	116168214	116169281	1068	56	0.348669	0.236369	0.1123	266.474	chr18	22165578	22165789	212	38	0.108864	0.0674647	0.041399	107.346
chr9	107425073	107425702	630	40	0.449076	0.248434	0.200642	266.443	chr5	128965087	128965390	304	25	0.178991	0.340268	-0.161277	-107.319
chr5	179624003	179624652	650	60	0.506745	0.407548	0.0991974	266.403	chr14	25049947	25050141	195	28	0.186374	0.30891	-0.122536	-107.294
chr16	85627148	85628406	1259	42	0.706555	0.453901	0.252655	266.339	chr12	57546781	57547066	286	32	0.196321	0.0991504	0.0971709	107.291
chr6	32254758	32255854	1097	43	0.530258	0.303856	0.226402	266.337	chr9	129550135	129550335	201	24	0.245903	0.353359	-0.107457	-107.289
chr15	26891607	26892480	874	54	0.832313	0.719037	0.113276	266.315	chr13	73075604	73075904	301	18	0.813938	0.547676	0.266262	107.257
chr9	19408277	19408918	642	40	0.467574	0.288316	0.179258	266.295	chr4	42150679	42150952	274	29	0.389232	0.24408	0.145152	107.224
chr16	4183856	4184635	780	84	0.244959	0.184956	0.0600033	266.109	chr13	28138939	28139275	337	36	0.166075	0.302053	-0.135978	-107.214
chr16	30534288	30534840	553	51	0.265872	0.157436	0.108435	265.917	chr1	241640298	241640540	243	21	0.221939	0.391089	-0.16915	-107.194
chrX	142987212	142993615	6404	56	0.660691	0.922149	-0.261458	-265.913	chr4	153684636	153685004	369	31	0.262976	0.130033	0.132943	107.162
chr3	46565511	46566689	1179	64	0.269427	0.165635	0.103793	265.878	chr5	141135094	141135627	534	20	0.796309	0.567511	0.228798	107.158
chr17	44005380	44006337	958	74	0.128142	0.0694755	0.0586668	265.832	chr10	97334958	97335158	201	28	0.249669	0.153184	0.0964845	107.108
chr15	40367718	40368310	593	67	0.279848	0.201171	0.0786772	265.828	chr12	67069223	67069414	192	36	0.181229	0.286999	-0.10577	-107.082
chr7	74372254	74373295	1042	42	0.746754	0.538147	0.208606	265.705	chr6	165805089	165805387	299	33	0.706501	0.563165	0.143335	107.063
chr9	42851223	42851978	756	50	0.924085	0.819034	0.105051	265.656	chr16	11233152	11233528	377	29	0.814948	0.68738	0.127568	107.054
chr1	10734030	10735931	1902	44	0.483736	0.253665	0.230071	265.621	chr11	116835572	116835960	389	27	0.355016	0.241107	0.113909	107.027
chr21	42668159	42669156	998	43	0.903043	0.758754	0.144289	265.62	chr11	118790934	118791137	204	28	0.159401	0.289472	-0.130071	-107.02
chr12	116277859	116278695	837	60	0.320513	0.212025	0.108488	265.587	chr10	15371309	15371443	135	27	0.279776	0.423643	-0.143866	-107.016
chr10	129234996	129237207	2212	41	0.869058	0.65067	0.218388	265.549	chr22	42719264	42720169	906	29	0.360952	0.197353	0.1636	106.945
chr15	75178026	75178877	852	54	0.370016	0.224274	0.145743	265.404	chr16	67537723	67538154	432	30	0.225681	0.412916	-0.187235	-106.923
chr1	2926103	2928464	2362	58	0.772094	0.90394	-0.131846	-265.38	chrX	139194638	139194914	277	31	0.116931	0.230251	-0.11332	-106.922
chr16	997377	998049	673	43	0.688523	0.845442	-0.156918	-265.184	chr19	33820269	33820659	391	30	0.523744	0.367212	0.156531	106.917
chr9	134287464	134288421	958	41	0.852698	0.640013	0.212685	265.17	chr21	39611425	39612067	643	23	0.596388	0.357916	0.238471	106.916
chr10	109324388	109330192	5805	41	0.610475	0.916462	-0.305986	-265.072	chr6	125790772	125791021	250	34	0.240018	0.141968	0.0980495	106.907
chr17	81966454	81967542	1089	47	0.754378	0.556277	0.198101	264.891	chr6	170423032	170423404	373	29	0.664684	0.526024	0.13866	106.888
chr6	30213752	30214912	1161	64	0.250128	0.171472	0.0786566	264.822	chr10	21526067	21526575	509	34	0.299867	0.16744	0.132427	106.84
chr12	132282671	132283729	1059	51	0.814326	0.65828	0.156046	264.818	chr2	172096456	172096696	241	23	0.285368	0.122562	0.162807	106.815
chr2	131300013	131300660	648	42	0.747615	0.560075	0.18754	264.784	chr17	76265393	76265606	214	36	0.141033	0.211057	-0.070024	-106.815
chr7	141511480	141512489	1010	47	0.449055	0.270707	0.178348	264.781	chr1	227728736	227729086	351	25	0.192938	0.467746	-0.274808	-106.79
chr7	372895	374190	1296	47	0.709183	0.531331	0.177852	264.695	chr19	10961190	10961391	202	34	0.298816	0.198687	0.10013	106.787
chr19	53963004	53963611	608	58	0.346938	0.21526	0.131678	264.624	chr9	132670436	132670651	216	32	0.205979	0.124481	0.0814981	106.718
chr19	39098808	39099314	507	39	0.584117	0.377349	0.206768	264.421	chr1	200911794	200912161	368	34	0.860599	0.945223	-0.0846244	-106.701
chr17	32266231	32266672	442	62	0.155824	0.0767268	0.0790971	264.375	chrX	52920912	52921271	360	33	0.117151	0.220401	-0.103249	-106.665
chr13	111113888	111114882	995	53	0.30441	0.203666	0.100744	264.353	chr19	33795857	33796112	256	30	0.162726	0.290059	-0.127333	-106.606
chr3	10165277	10166064	788	40	0.690292	0.514177	0.176115	264.219	chr12	13980907	13981073	167	29	0.100483	0.19492	-0.0944372	-106.604
chr18	24491743	24492867	1125	28	0.9387	0.590275	0.348426	264.218	chr10	1198941	1199721	781	30	0.778772	0.623036	0.155736	106.592
chr19	50764797	50767032	2236	49	0.771987	0.932758	-0.160771	-264.174	chr20	56631309	56631642	334	34	0.214239	0.12623	0.0880092	106.57
chr10	109102486	109113310	10825	47	0.614586	0.926	-0.311414	-264.108	chr3	147421043	147421397	355	30	0.29995	0.172594	0.127356	106.565
chr1	23619254	23619804	551	50	0.358267	0.226657	0.131611	264.086	chr20	52191306	52191546	241	31	0.175462	0.0936683	0.081794	106.525
chr19	38898579	38899633	1055	45	0.371309	0.223085	0.148224	263.957	chr19	18202932	18203369	438	28	0.307053	0.181981	0.125072	106.516
chr16	81697435	81698350	916	45	0.811688	0.657714	0.153974	263.941	chr18	79787942	79788121	180	31	0.31279	0.421757	-0.108967	-106.507
chr2	138780394	138781120	727	61	0.254129	0.135591	0.118538	263.935	chr15	55318956	55319353	398	33	0.165595	0.0982803	0.0673148	106.482
chr3	13042173	13043338	1166	45	0.759873	0.561061	0.198812	263.934	chr19	3359398	3359560	163	29	0.178836	0.259212	-0.0803761	-106.457
chr17	42653584	42654577	994	42	0.580725	0.377013	0.203711	263.916	chr2	54708727	54709454	728	30	0.576704	0.736643	-0.159938	-106.448
chr8	8891636	8892694	1059	58	0.460421	0.344054	0.116366	263.88	chr19	12648089	12648478	390	29	0.899995	0.966228	-0.0662336	-106.44
chr22	27790371	27792049	1679	45	0.485502	0.26628	0.219221	263.793	chr8	145003421	145003741	321	22	0.467563	0.291167	0.176396	106.408
chr20	63118360	63119545	1186	50	0.904702	0.762968	0.141734	263.781	chr7	102292964	102293374	411	29	0.321264	0.543005	-0.221741	-106.362
chr17	43246265	43246851	587	43	0.696171	0.554166	0.142005	263.77	chr16	88570523	88570716	194	31	0.180796	0.106919	0.0738771	106.329
chr10	109142832	109148748	5917	46	0.658785	0.923777	-0.264992	-263.747	chr16	85643102	85643532	431	22	0.789351	0.596411	0.192941	106.303
chr1	180913079	180913729	651	53	0.424132	0.276525	0.147607	263.65	chr9	35846356	35846731	376	36	0.611034	0.503116	0.107919	106.291
chr17	4784999	4785870	872	63	0.536071	0.429422	0.106649	263.639	chr2	106487214	106487510	297	34	0.33612	0.220298	0.115822	106.29
chr15	28885007	28885780	774	52	0.409035	0.275738	0.133296	263.594	chr19	49591565	49591877	313	33	0.29732	0.156807	0.140513	106.278
chr13	27034401	27035532	1132	32	0.744306	0.446993	0.297313	263.514	chr7	54663913	54664367	455	26	0.459345	0.299128	0.160217	106.254
chr15	67164829	67166437	1609	54	0.71307	0.534513	0.178556	263.441	chr11	117795821	117796267	447	33	0.191142	0.0933917	0.0977503	106.253
chrX	49230268	49231125	858	51	0.455165	0.274244	0.180921	263.38	chr2	11155463	11155740	278	34	0.198143	0.316204	-0.11806	-106.208
chrY	19042523	19043583	1061	41	0.382343	0.166537	0.215806	263.291	chr8	89535250	89535676	427	30	0.864957	0.758738	0.106219	106.191
chr15	89410814	89412049	1236	72	0.226196	0.143526	0.0826699	263.256	chr22	19714730	19715010	281	34	0.389568	0.242799	0.146769	106.16
chr4	2297558	2298347	790	36	0.936383	0.772834	0.163549	263.245	chr4	2817622	2818043	422	23	0.577981	0.365184	0.212797	106.131
chr16	87492577	87492912	336	67	0.119072	0.189656	-0.070584	-263.203	chr7	45575583	45576027	445	30	0.339487	0.197836	0.141651	106.111
chr4	7800231	7801008	778	35	0.929615	0.755432	0.174183	263.165	chr2	27262066	27262274	209	30	0.347703	0.19142	0.156283	106.109
chr8	55939287	55940137	851	36	0.748678	0.515097	0.233581	262.972	chr3	184361605	184361795	191	30	0.268855	0.167079	0.101777	106.1
chr1	7649988	7651584	1597	48	0.827654	0.654248	0.173407	262.937	chr10	73940408	73940826	419	28	0.591323	0.454586	0.136737	106.096
chr1	16706938	16707793	856	70	0.306173	0.223512	0.0826611	262.714	chr6	169790585	169791049	465	25	0.471874	0.310829	0.161045	106.095
chr7	51471178	51472224	1047	45	0.303053	0.129371	0.173683	262.697	chr19	48630000	48630436	437	28	0.566074	0.412726	0.153348	106.093
chr9	66269847	66270497	651	62	0.277789	0.189043	0.0887467	262.671	chr5	134005626	134006330	705	33	0.428735	0.324112	0.104623	106.028
chr6	31681171	31682001	831	57	0.361405	0.258826	0.102579	262.546	chr4	163550004	163550530	527	29	0.668002	0.805275	-0.137274	-105.989
chr2	218292019	218292656	638	58	0.390772	0.269166	0.121606	262.493	chr14	70906989	70907401	413	34	0.246249	0.15496	0.0912889	105.88
chr19	50517511	50518246	736	74	0.94339	0.974489	-0.0310987	-262.487	chr2	158456744	158456995	252	29	0.308285	0.169459	0.138826	105.875
chr4	1533209	1534279	1071	57	0.920147	0.830593	0.0895542	262.474	chr6	39228019	39228673	655	33	0.771896	0.647568	0.124328	105.812
chr17	8315086	8316280	1195	55	0.328691	0.184023	0.144669	262.374	chr19	38851111	38851579	469	34	0.235801	0.341312	-0.105511	-105.778
chr7	154913947	154914906	960	66	0.702169	0.603293	0.0988757	262.348	chr10	110008195	110008404	210	32	0.327727	0.196286	0.131442	105.747
chr3	143120954	143121595	642	59	0.344703	0.255251	0.0894524	262.285	chr11	3989270	3989783	514	27	0.598827	0.441962	0.156865	105.727
chr16	58024573	58025379	807	55	0.338353	0.233508	0.104845	262.268	chr7	129188956	129189228	273	33	0.233238	0.392365	-0.159127	-105.706
chr10	109366054	109372964	6911	45	0.599372	0.912585	-0.313213	-262.211	chr1	115147759	115148303	545	27	0.452932	0.298915	0.154016	105.687
chr17	1648259	1649107	849	66	0.326247	0.223442	0.102806	262.179	chr22	21467446	21467717	272	31	0.124251	0.286416	-0.162165	-105.685
chr9	130171210	130172214	1005	54	0.450956	0.292659	0.158298	262.177	chr1	50968091	50968375	285	33	0.111235	0.208292	-0.0970566	-105.685
chr17	77478968	77480081	1114	35	0.73115	0.451307	0.279842	262.155	chr19	30245796	30246317	522	19	0.86599	0.659546	0.206444	105.653
chr7	2523576	2524830	1255	67	0.23419	0.128376	0.105814	262.129	chr5	176365983	176366289	307	34	0.224244	0.143501	0.080743	105.643
chr17	2711823	2712628	806	59	0.55653	0.455502	0.101028	262.078	chr7	27102050	27102317	268	30	0.211334	0.109076	0.102258	105.638
chr16	22008068	22008548	481	65	0.162156	0.0850356	0.0771204	262.054	chr12	51951545	51951702	158	33	0.168331	0.244424	-0.0760928	-105.602
chr9	136886349	136886670	322	53	0.144343	0.0773823	0.0669604	262.051	chr10	62818798	62819179	382	35	0.238353	0.157809	0.0805441	105.558
chr17	74351659	74352272	614	60	0.187623	0.115075	0.0725481	262.045	chr8	55847694	55848026	333	21	0.80612	0.596027	0.210093	105.556
chrX	143341708	143347590	5883	53	0.659855	0.919771	-0.259916	-261.941	chr5	21341610	21341827	218	24	0.870987	0.958287	-0.0873	-105.511
chr16	84594039	84595658	1620	49	0.837227	0.664239	0.172988	261.926	chr10	26391628	26391955	328	33	0.64105	0.526552	0.114498	105.386
chr19	42352060	42353117	1058	35	0.896083	0.649297	0.246786	261.895	chr4	176792380	176792654	275	34	0.32104	0.198246	0.122794	105.376
chr18	3623645	3624535	891	34	0.660352	0.387781	0.272571	261.864	chr8	64798828	64799359	532	33	0.585461	0.46432	0.121141	105.373
chrX	9912381	9913308	928	36	0.498042	0.227809	0.270232	261.601	chr2	27765780	27766242	463	23	0.811863	0.934909	-0.123046	-105.372
chr19	29873164	29873702	539	62	0.298775	0.185302	0.113472	261.471	chr1	151282254	151282565	312	29	0.252318	0.122689	0.129629	105.355
chr14	90454241	90455675	1435	52	0.689983	0.547519	0.142464	261.421	chr15	100373658	100373952	295	30	0.213115	0.376053	-0.162939	-105.346
chr6	7106603	7107311	709	45	0.328689	0.16633	0.162359	261.397	chr2	88452355	88452545	191	26	0.255874	0.164232	0.0916417	105.341
chr13	44395770	44397703	1934	40	0.761111	0.511521	0.24959	261.372	chrX	24371927	24372346	420	25	0.654202	0.449645	0.204557	105.334
chr16	57984316	57984927	612	44	0.333259	0.184909	0.14835	261.366	chr1	39559602	39560041	440	29	0.758245	0.86725	-0.109005	-105.332
chr21	45294300	45294976	677	35	0.829576	0.604987	0.224589	261.285	chr16	1259268	1259793	526	24	0.670603	0.464771	0.205832	105.294
chr10	132282951	132283891	941	39	0.86307	0.665377	0.197693	261.213	chr8	143977839	143978136	298	32	0.906054	0.8365	0.0695546	105.286
chr19	15332155	15332528	374	54	0.201929	0.10935	0.0925794	261.199	chr10	132677644	132678197	554	30	0.829326	0.919588	-0.0902611	-105.222
chr17	40177990	40178591	602	51	0.426058	0.250456	0.175602	261.166	chr2	196170890	196171153	264	34	0.15161	0.0844685	0.0671411	105.189
chr20	46011425	46012247	823	42	0.855302	0.691851	0.163451	261.117	chr17	45221910	45222063	154	27	0.393883	0.227911	0.165971	105.183
chr9	41358334	41358984	651	47	0.310921	0.195701	0.115219	261.079	chrX	39688806	39689035	230	35	0.292165	0.184323	0.107842	105.079
chr10	125005772	125006335	564	26	0.872939	0.574132	0.298807	261.009	chr22	33058391	33058698	308	29	0.239721	0.37012	-0.130398	-105.064
chr19	50578746	50580871	2126	55	0.826571	0.94672	-0.12015	-260.97	chr12	94459906	94460122	217	28	0.0768582	0.139102	-0.0622442	-105.051
chr4	82561704	82562605	902	77	0.28475	0.186406	0.0983434	260.955	chr4	1358397	1358820	424	25	0.907936	0.786333	0.121603	105.042
chr7	100477406	100478238	833	42	0.739274	0.501416	0.237858	260.91	chr1	211577968	211578297	330	30	0.0779539	0.162872	-0.084918	-105.031
chr20	29497298	29497841	544	51	0.872073	0.780257	0.091816	260.858	chr11	68841703	68841860	158	28	0.28251	0.183545	0.0989649	105.025
chr1	203273134	203274102	969	45	0.296787	0.141092	0.155696	260.82	chr7	6663966	6664197	232	32	0.238666	0.382402	-0.143736	-104.989
chr16	31142622	31143152	531	65	0.586481	0.485924	0.100557	260.749	chr1	218165430	218165754	325	25	0.109214	0.264038	-0.154824	-104.988
chr3	55488925	55490184	1260	55	0.273818	0.137038	0.13678	260.746	chr11	9664028	9664359	332	30	0.252926	0.130822	0.122104	104.975
chr3	53045471	53045712	242	53	0.130239	0.208808	-0.0785689	-260.621	chr19	1446259	1446456	198	30	0.229229	0.377647	-0.148418	-104.974
chrX	2967713	2968702	990	36	0.824252	0.567472	0.25678	260.559	chr17	73644835	73645040	206	35	0.144888	0.229673	-0.0847856	-104.919
chr17	63446560	63447108	549	52	0.582774	0.430037	0.152737	260.529	chr12	103930362	103930681	320	29	0.221827	0.103896	0.117931	104.913
chr17	81406282	81407140	859	45	0.887042	0.745842	0.1412	260.48	chr7	150368128	150368423	296	31	0.351394	0.244495	0.1069	104.891
chr17	40342283	40343028	746	57	0.251415	0.126995	0.12442	260.454	chr17	59331561	59331770	210	31	0.1885	0.31741	-0.12891	-104.881
chr13	46211160	46212119	960	56	0.434861	0.315597	0.119264	260.439	chr4	184472899	184473175	277	32	0.116009	0.202751	-0.0867425	-104.865
chr8	8386149	8386596	448	66	0.12077	0.0603684	0.0604013	260.398	chr7	128830153	128830370	218	37	0.491337	0.358782	0.132555	104.847
chr2	43831468	43832470	1003	60	0.851955	0.741175	0.110781	260.296	chr15	32313363	32313523	161	21	0.42999	0.332449	0.0975407	104.835
chr10	109220880	109224876	3997	53	0.702921	0.911834	-0.208913	-260.199	chr11	7860999	7861478	480	28	0.975614	0.903449	0.0721656	104.831
chr19	50983747	50984488	742	35	0.827015	0.605152	0.221864	260.195	chr19	50668167	50668396	230	32	0.399717	0.287752	0.111965	104.819
chr20	34825221	34825666	446	76	0.099696	0.169141	-0.0694453	-260.191	chr3	6861518	6861926	409	36	0.136649	0.0755558	0.0610927	104.817
chr7	20775984	20777254	1271	44	0.509178	0.2938	0.215379	260.134	chr3	158105690	158105931	242	35	0.266979	0.165053	0.101926	104.777
chr5	177491078	177492077	1000	56	0.687384	0.55875	0.128634	260.116	chr12	67649284	67649527	244	32	0.135725	0.214323	-0.078598	-104.773
chr10	1395553	1396584	1032	49	0.944689	0.824667	0.120022	260.098	chr17	7100838	7101207	370	28	0.756987	0.863032	-0.106045	-104.741
chrX	23742343	23743426	1084	66	0.198315	0.107443	0.0908727	260.088	chr16	50693310	50693618	309	32	0.420649	0.305029	0.11562	104.739
chr5	129903646	129904489	844	70	0.177079	0.0902771	0.0868021	260.032	chr19	4066569	4066755	187	29	0.329924	0.189034	0.14089	104.724
chr13	111572847	111573580	734	26	0.846584	0.561583	0.285002	260.007	chr1	119327566	119328043	478	28	0.264691	0.143854	0.120837	104.686
chr4	8747281	8748059	779	44	0.929073	0.813526	0.115547	259.918	chr22	43187662	43188060	399	32	0.370155	0.244748	0.125407	104.681
chr8	2127540	2128000	461	41	0.384291	0.232593	0.151698	259.778	chr1	156060539	156061391	853	28	0.699232	0.510703	0.188529	104.643
chrX	142913806	142922120	8315	56	0.617376	0.903957	-0.286582	-259.769	chr2	171160135	171160390	256	34	0.201559	0.348756	-0.147198	-104.537
chr12	49234584	49235355	772	51	0.163569	0.070211	0.0933582	259.758	chr20	51022716	51022961	246	36	0.256691	0.174767	0.0819234	104.513
chr1	228469437	228470278	842	38	0.763129	0.554861	0.208268	259.658	chr2	230864772	230864975	204	28	0.167797	0.284665	-0.116868	-104.45
chr20	18136798	18137679	882	43	0.555642	0.383333	0.172309	259.629	chr4	52751129	52751379	251	29	0.274308	0.179214	0.095094	104.448
chr18	78768827	78770528	1702	55	0.859242	0.723793	0.135449	259.609	chr7	139482461	139482916	456	31	0.414251	0.283801	0.13045	104.432
chr1	201283196	201283822	627	51	0.765564	0.648654	0.11691	259.584	chr1	58781635	58782125	491	30	0.218357	0.120826	0.0975318	104.407
chr2	130036434	130037722	1289	66	0.846141	0.743524	0.102617	259.441	chr21	45420142	45420608	467	24	0.945158	0.826816	0.118342	104.367
chr19	35958970	35959636	667	71	0.278253	0.205791	0.0724621	259.365	chr20	46811166	46811499	334	28	0.69195	0.840143	-0.148193	-104.356
chr5	42756637	42757713	1077	36	0.636775	0.364949	0.271826	259.325	chr14	102516913	102517151	239	34	0.275397	0.162399	0.112998	104.32
chr20	51542332	51542858	527	66	0.205369	0.119301	0.0860681	259.251	chr17	1604756	1605177	422	25	0.818419	0.616621	0.201799	104.32
chr7	150367941	150368569	629	49	0.263245	0.151069	0.112176	259.223	chr10	13383201	13383688	488	25	0.627681	0.43579	0.191891	104.272
chr14	105364269	105364719	451	51	0.975366	0.916655	0.0587108	259.216	chrX	106611799	106612023	225	30	0.36603	0.173452	0.192577	104.263
chr22	49649165	49650228	1064	32	0.762717	0.511593	0.251124	259.206	chr8	144147764	144148020	257	35	0.227381	0.13695	0.0904305	104.255
chr17	27349360	27349895	536	49	0.562481	0.416079	0.146402	259.204	chr13	30465599	30465846	248	33	0.173083	0.0984308	0.0746525	104.246
chr17	49909944	49910582	639	55	0.19256	0.104811	0.0877486	259.164	chr2	46191	46391	201	36	0.257085	0.176323	0.0807619	104.239
chr9	123391889	123392521	633	36	0.966781	0.843123	0.123659	259.147	chr7	5529893	5530121	229	39	0.197243	0.129469	0.0677748	104.233
chr8	1914448	1915248	801	28	0.939922	0.686367	0.253555	259.145	chr19	41789677	41791460	1784	33	0.77103	0.901183	-0.130154	-104.217
chr2	63044161	63046062	1902	48	0.358135	0.178683	0.179452	259.132	chr12	69739126	69739343	218	28	0.249991	0.157455	0.092536	104.195
chr18	78991406	78992323	918	59	0.948897	0.86008	0.0888165	259.11	chr1	32817810	32818142	333	27	0.163206	0.340843	-0.177637	-104.125
chr17	39165150	39165924	775	57	0.250835	0.153335	0.0974995	259.102	chr20	38472995	38473270	276	30	0.209401	0.122914	0.086487	104.11
chr2	10120352	10121359	1008	56	0.153435	0.0762046	0.0772309	258.985	chr13	43879203	43879486	284	33	0.226912	0.139465	0.087447	104.102
chr16	4987529	4988279	751	61	0.545676	0.398176	0.147501	258.956	chr18	24397770	24397940	171	28	0.107638	0.180137	-0.0724995	-104.087
chr8	18386859	18387515	657	63	0.412225	0.523146	-0.110921	-258.948	chr19	14136860	14137102	243	28	0.110643	0.0568136	0.0538295	104.073
chrX	145844127	145848257	4131	50	0.690619	0.935774	-0.245154	-258.926	chr12	98894831	98894973	143	32	0.231502	0.344458	-0.112956	-104.059
chr10	23343096	23344160	1065	56	0.278194	0.164127	0.114067	258.89	chr5	157574461	157574933	473	33	0.594678	0.468831	0.125847	104.058
chr7	158863592	158864169	578	42	0.472074	0.252274	0.2198	258.836	chr9	127825210	127825678	469	26	0.63519	0.462723	0.172467	103.957
chr21	8207541	8207896	356	60	0.404045	0.322169	0.0818761	258.754	chr7	148884488	148884699	212	32	0.141796	0.209585	-0.0677896	-103.946
chr22	19725749	19726305	557	63	0.701603	0.610561	0.0910414	258.684	chr7	289870	290138	269	33	0.62927	0.731556	-0.102286	-103.94
chr1	85577463	85578493	1031	38	0.296885	0.119773	0.177111	258.564	chr2	88627005	88627240	236	37	0.15124	0.0971112	0.0541284	103.859
chr10	71059850	71061213	1364	34	0.882678	0.63995	0.242728	258.539	chr14	52067694	52068116	423	30	0.208347	0.106036	0.10231	103.769
chr4	154740153	154741524	1372	45	0.456948	0.286495	0.170452	258.506	chr4	9078699	9079407	709	23	0.837659	0.963196	-0.125538	-103.768
chr20	57683997	57685863	1867	55	0.625329	0.438715	0.186614	258.442	chr10	117140072	117140417	346	34	0.253047	0.158351	0.0946967	103.739
chr16	2473438	2473860	423	37	0.419839	0.223132	0.196707	258.427	chr9	35489832	35490059	228	32	0.17065	0.0983502	0.0722997	103.713
chr16	2715412	2716025	614	46	0.505763	0.339461	0.166301	258.402	chr13	100674202	100674399	198	35	0.194073	0.1215	0.0725729	103.69
chr9	131823539	131824301	763	45	0.901085	0.781518	0.119567	258.396	chr1	145169123	145169551	429	26	0.890099	0.968899	-0.0788003	-103.681
chr13	99656967	99658471	1505	47	0.298972	0.160651	0.138321	258.395	chr5	63961725	63962363	639	32	0.817745	0.906977	-0.0892322	-103.676
chr5	3786696	3788792	2097	45	0.616004	0.378974	0.23703	258.375	chr22	31346813	31347139	327	29	0.229794	0.0996219	0.130172	103.637
chr11	2850069	2850802	734	50	0.867668	0.75473	0.112938	258.341	chr16	1984319	1984587	269	34	0.260175	0.162865	0.0973099	103.632
chr7	194000	195760	1761	67	0.638557	0.517694	0.120863	258.294	chr11	9572199	9572733	535	27	0.730188	0.615647	0.114541	103.618
chr16	49527921	49529204	1284	38	0.806492	0.557519	0.248973	258.218	chr7	2403401	2403687	287	33	0.31228	0.221527	0.0907531	103.58
chr1	180502622	180503412	791	59	0.225423	0.146648	0.0787752	258.091	chr12	132828094	132828386	293	23	0.553072	0.376473	0.176599	103.577
chr18	48975713	48976131	419	59	0.119494	0.237129	-0.117635	-258.008	chr21	8213038	8213126	89	16	0.338834	0.432345	-0.0935105	-103.491
chr19	50744592	50746883	2292	72	0.864166	0.944062	-0.0798957	-258.003	chr16	817337	817708	372	35	0.951343	0.893578	0.0577649	103.491
chr8	139702494	139703150	657	78	0.112354	0.169326	-0.0569718	-257.924	chr13	35475434	35475853	420	33	0.207436	0.131926	0.0755093	103.49
chr13	113362790	113363690	901	55	0.262662	0.149884	0.112778	257.918	chr21	43107213	43107433	221	32	0.17029	0.264615	-0.094324	-103.487
chr16	85582053	85583183	1131	43	0.77159	0.565961	0.205628	257.831	chr14	73238030	73238273	244	31	0.226771	0.139498	0.0872732	103.464
chr7	50450097	50450472	376	47	0.256575	0.15597	0.100606	257.803	chr7	50303180	50303654	475	28	0.516064	0.36315	0.152914	103.449
chr19	48511884	48512708	825	35	0.523514	0.300414	0.2231	257.768	chr5	178086247	178086706	460	29	0.949635	0.875879	0.0737565	103.42
chr1	37035258	37037932	2675	69	0.227446	0.116248	0.111198	257.757	chr14	88322247	88323032	786	34	0.273939	0.161395	0.112544	103.416
chr11	64637340	64638488	1149	47	0.329	0.15661	0.17239	257.692	chrX	119791362	119791760	399	34	0.231845	0.122477	0.109369	103.4
chr15	31440606	31441259	654	60	0.447551	0.333868	0.113683	257.669	chr12	120116488	120116686	199	35	0.317759	0.2239	0.0938595	103.382
chr20	3785857	3786335	479	61	0.680231	0.59686	0.0833711	257.629	chr17	2051362	2051692	331	34	0.34133	0.209831	0.131499	103.359
chr10	109030592	109038534	7943	46	0.598102	0.904626	-0.306524	-257.591	chr14	100587396	100587633	238	34	0.245003	0.367514	-0.122511	-103.351
chr9	136147869	136148692	824	36	0.753652	0.514516	0.239136	257.588	chr12	14709572	14710722	1151	26	0.805952	0.613253	0.192699	103.331
chr12	51814572	51815115	544	63	0.392641	0.286592	0.106049	257.514	chr19	16111566	16111829	264	32	0.105685	0.187064	-0.0813783	-103.329
chr11	2409708	2410528	821	46	0.921952	0.800765	0.121187	257.481	chr15	40926186	40926453	268	27	0.231564	0.121801	0.109763	103.325
chr16	67666801	67667561	761	55	0.484262	0.352955	0.131306	257.474	chr5	5494843	5495305	463	33	0.592545	0.464327	0.128218	103.304
chr3	195955020	195955944	925	43	0.517092	0.329027	0.188065	257.442	chr22	23145467	23145857	391	34	0.225038	0.135055	0.0899834	103.286
chr5	56909820	56910576	757	55	0.19059	0.100976	0.0896137	257.436	chr1	8703214	8703449	236	35	0.16493	0.1014	0.0635309	103.284
chr9	87148190	87148986	797	49	0.552775	0.403771	0.149004	257.396	chr7	92134057	92134418	362	34	0.162632	0.0927594	0.069873	103.278
chr19	7917421	7918097	677	74	0.163836	0.101322	0.0625139	257.322	chr17	73192570	73192825	256	33	0.204782	0.114023	0.0907591	103.273
chr16	87540855	87541784	930	39	0.811155	0.607775	0.20338	257.287	chr19	16572248	16572458	211	38	0.109114	0.158262	-0.0491484	-103.258
chr11	64000499	64001301	803	80	0.55973	0.484686	0.0750437	257.271	chr1	101236890	101237142	253	32	0.172549	0.0861628	0.0863866	103.242
chr10	4825998	4826540	543	60	0.493308	0.394973	0.0983349	257.256	chr2	2323920	2324747	828	30	0.406568	0.254296	0.152272	103.196
chr2	91839814	91840363	550	59	0.931163	0.830623	0.10054	257.083	chr1	211889511	211889772	262	34	0.42422	0.309629	0.114591	103.176
chr22	23522386	23523203	818	48	0.312277	0.152622	0.159655	257.058	chr1	17437725	17437971	247	35	0.250989	0.364007	-0.113018	-103.054
chr10	75431385	75431868	484	64	0.206391	0.128407	0.0779838	257.057	chr17	48725463	48725910	448	30	0.335687	0.207328	0.128359	103.027
chr19	57708749	57710019	1271	70	0.280788	0.20711	0.0736775	257.056	chr8	141518036	141518267	232	28	0.172376	0.260471	-0.0880951	-102.966
chr5	168844415	168845285	871	30	0.914663	0.666983	0.24768	257.009	chr14	92322258	92322898	641	30	0.453399	0.283881	0.169518	102.936
chr9	133540548	133541173	626	31	0.878854	0.643774	0.23508	256.92	chr15	68578755	68578969	215	30	0.153249	0.276603	-0.123354	-102.882
chr10	133030713	133031499	787	52	0.729601	0.609296	0.120304	256.879	chr1	148317537	148317943	407	30	0.44325	0.32177	0.12148	102.866
chr1	146369232	146370433	1202	58	0.238565	0.133732	0.104833	256.815	chr1	155125690	155126276	587	34	0.320253	0.226769	0.0934842	102.822
chr2	74647948	74648583	636	54	0.442916	0.321471	0.121446	256.761	chr18	48410315	48410556	242	30	0.106127	0.173167	-0.0670395	-102.809
chr11	61955572	61956161	590	50	0.288724	0.16499	0.123733	256.742	chr17	45144599	45145020	422	34	0.81238	0.70769	0.104691	102.78
chr22	44147235	44148512	1278	39	0.419061	0.21288	0.206182	256.721	chr8	2561968	2562367	400	31	0.884591	0.953971	-0.0693799	-102.74
chr5	10562684	10563445	762	63	0.489247	0.386963	0.102284	256.705	chr22	41092079	41092274	196	33	0.315621	0.214369	0.101252	102.729
chr1	201114770	201115338	569	64	0.317768	0.233843	0.083925	256.518	chr19	55161645	55161940	296	29	0.744793	0.86579	-0.120997	-102.706
chr11	71606895	71607554	660	53	0.275933	0.160911	0.115022	256.386	chr1	43565445	43565955	511	20	0.794268	0.586341	0.207926	102.646
chr11	22666036	22667415	1380	55	0.30352	0.192179	0.11134	256.32	chr10	93071608	93072001	394	28	0.180861	0.086681	0.0941801	102.638
chr5	108727767	108728370	604	53	0.142225	0.0660973	0.0761277	256.258	chr4	1046744	1047056	313	20	0.656953	0.902819	-0.245866	-102.597
chr11	134392870	134394263	1394	41	0.870741	0.678327	0.192414	256.228	chr8	62248789	62248989	201	28	0.21102	0.122348	0.0886727	102.583
chr3	26623787	26624893	1107	52	0.232202	0.0952916	0.13691	256.159	chr1	2194668	2195020	353	28	0.249111	0.54542	-0.296309	-102.583
chr19	17966871	17967313	443	61	0.317005	0.166983	0.150022	256.156	chr18	22171651	22171884	234	35	0.20972	0.312469	-0.102748	-102.544
chr1	149700104	149700632	529	32	0.894542	0.705888	0.188654	256.142	chr18	12306269	12306838	570	23	0.473009	0.269316	0.203693	102.5
chr5	132814280	132814762	483	71	0.378958	0.307718	0.0712392	256.106	chr7	73842023	73842441	419	24	0.462103	0.276683	0.185421	102.43
chr3	50388043	50389437	1395	51	0.885571	0.748646	0.136925	256.069	chr8	7227981	7228292	312	34	0.146831	0.295445	-0.148614	-102.412
chrX	153921408	153922299	892	47	0.933135	0.77414	0.158995	256.049	chr15	64989744	64989935	192	30	0.268156	0.16715	0.101006	102.4
chr2	231961248	231961897	650	64	0.116886	0.0643123	0.0525734	256.019	chr12	118060655	118060987	333	36	0.342438	0.20725	0.135188	102.398
chr17	77887314	77888353	1040	49	0.228547	0.110164	0.118383	256.017	chr1	2535496	2535864	369	27	0.8375	0.689304	0.148196	102.39
chr7	1864486	1865984	1499	49	0.908152	0.7595	0.148653	255.983	chr1	93909629	93910011	383	34	0.153095	0.0882742	0.0648211	102.39
chr3	184773170	184774010	841	37	0.800658	0.585907	0.214751	255.968	chr20	51768697	51768832	136	22	0.617727	0.437947	0.17978	102.351
chr10	102421820	102422373	554	56	0.172171	0.0938	0.0783709	255.852	chr19	12734139	12734446	308	32	0.190286	0.105008	0.0852772	102.322
chr5	80569024	80569683	660	64	0.179783	0.0984731	0.0813101	255.791	chr19	12801855	12802046	192	32	0.139549	0.0801772	0.0593721	102.314
chr20	63370516	63371738	1223	54	0.852054	0.721536	0.130517	255.768	chr17	80220670	80220857	188	23	0.201753	0.366746	-0.164993	-102.308
chr16	11232960	11233662	703	33	0.751957	0.517882	0.234075	255.699	chr4	26318686	26318991	306	22	0.682328	0.513711	0.168617	102.289
chr19	50534931	50536960	2030	48	0.822922	0.956479	-0.133557	-255.606	chr22	38082418	38082731	314	23	0.81347	0.927222	-0.113752	-102.275
chr7	108001045	108001887	843	44	0.300806	0.157509	0.143297	255.56	chr4	153452065	153452524	460	23	0.677752	0.483249	0.194503	102.202
chr1	205042955	205043823	869	52	0.339939	0.19973	0.140209	255.541	chr17	73231922	73232188	267	28	0.219962	0.113759	0.106203	102.178
chr12	132430235	132431303	1069	56	0.57945	0.446954	0.132496	255.534	chr1	247007624	247007996	373	38	0.149626	0.0847166	0.0649096	102.083
chr2	231707511	231708160	650	64	0.143109	0.0842612	0.0588478	255.334	chr8	100721661	100721952	292	31	0.224082	0.11008	0.114002	102.047
chr6	146543784	146544778	995	66	0.286637	0.194614	0.0920232	255.323	chr6	13487588	13487781	194	31	0.215937	0.135407	0.0805299	102.04
chr19	46696926	46698032	1107	49	0.533278	0.375254	0.158024	255.14	chr4	3879548	3879931	384	29	0.777893	0.656963	0.12093	102
chr3	42880810	42881379	570	50	0.300869	0.185823	0.115046	255.13	chr7	122316336	122316752	417	26	0.470487	0.312382	0.158105	101.989
chr19	42323389	42324004	616	52	0.281174	0.158292	0.122882	255.112	chr3	130003149	130003474	326	27	0.199463	0.35249	-0.153028	-101.951
chr22	49664359	49665259	901	41	0.912413	0.74541	0.167003	255.055	chr1	95117195	95117446	252	32	0.219886	0.123948	0.0959377	101.864
chr19	45450850	45451442	593	60	0.156509	0.0897691	0.06674	255.008	chr22	38081524	38081756	233	24	0.438897	0.290706	0.148191	101.839
chr22	42431060	42433290	2231	59	0.675841	0.501483	0.174358	254.988	chr9	83817668	83817885	218	34	0.380088	0.248237	0.131851	101.8
chr11	556052	556639	588	66	0.217108	0.141354	0.0757541	254.861	chr10	42932898	42933407	510	35	0.260949	0.157203	0.103746	101.784
chr19	54465287	54465784	498	66	0.737104	0.6619	0.0752033	254.645	chr4	182144875	182145084	210	28	0.304484	0.191512	0.112971	101.778
chr21	36980517	36981075	559	48	0.323718	0.197116	0.126602	254.645	chrX	20141680	20141907	228	32	0.169706	0.286873	-0.117168	-101.745
chr14	77000456	77001268	813	33	0.730531	0.462762	0.26777	254.636	chr1	110555492	110555888	397	33	0.239594	0.346859	-0.107265	-101.721
chr17	82293132	82294189	1058	50	0.323676	0.205781	0.117895	254.463	chr1	226703522	226703662	141	28	0.283732	0.205466	0.0782665	101.701
chr1	149899492	149900072	581	46	0.431033	0.297833	0.1332	254.459	chr16	85335135	85335605	471	24	0.318141	0.155462	0.162679	101.689
chr14	103109113	103111221	2109	54	0.589409	0.401528	0.18788	254.453	chr11	119741395	119741765	371	33	0.432463	0.294896	0.137567	101.635
chr17	50931176	50931793	618	60	0.146741	0.076683	0.0700579	254.409	chr17	259404	259843	440	22	0.731083	0.530326	0.200757	101.612
chr8	144327122	144327721	600	55	0.324021	0.227566	0.096455	254.374	chr15	31325897	31326184	288	34	0.169887	0.290543	-0.120656	-101.606
chr8	2092470	2094306	1837	38	0.868609	0.639105	0.229504	254.351	chr5	129461271	129461489	219	29	0.144267	0.216897	-0.0726296	-101.603
chr2	171521884	171522805	922	48	0.22005	0.0964567	0.123593	254.311	chrX	16719324	16719731	408	35	0.244042	0.123734	0.120309	101.598
chr6	166097394	166098115	722	28	0.43296	0.170147	0.262814	254.084	chrX	108734794	108735276	483	25	0.331887	0.511744	-0.179858	-101.596
chr7	54887978	54888949	972	39	0.374313	0.19405	0.180263	254.063	chr8	28386147	28386366	220	30	0.359584	0.228859	0.130725	101.587
chr10	109121166	109125968	4803	40	0.614037	0.895841	-0.281804	-254.057	chr5	181273394	181273685	292	32	0.520453	0.415408	0.105045	101.578
chr2	2708587	2709480	894	38	0.935989	0.788099	0.14789	254.055	chr4	186144390	186144741	352	27	0.392864	0.215249	0.177615	101.574
chr14	74348194	74350922	2729	50	0.575141	0.332135	0.243005	253.998	chr7	1610644	1611089	446	24	0.942671	0.834429	0.108242	101.514
chr6	73388679	73390049	1371	53	0.372459	0.2452	0.127259	253.974	chr21	34889618	34889832	215	32	0.300445	0.19108	0.109365	101.512
chr2	232928621	232929410	790	52	0.284265	0.169149	0.115115	253.967	chr22	19718420	19718618	199	30	0.152748	0.237339	-0.0845916	-101.501
chr3	198113495	198113911	417	53	0.275964	0.17032	0.105644	253.962	chr7	128361635	128361828	194	28	0.128159	0.213912	-0.0857532	-101.471
chr6	27544038	27545694	1657	64	0.325096	0.217106	0.10799	253.899	chr13	19958658	19958951	294	33	0.192274	0.322914	-0.13064	-101.46
chr18	77899829	77900414	586	59	0.249958	0.15144	0.0985184	253.728	chr10	80407718	80408137	420	21	0.756306	0.57532	0.180986	101.439
chr17	38563092	38563792	701	52	0.31142	0.196566	0.114855	253.625	chr12	52006818	52007066	249	32	0.243847	0.379086	-0.13524	-101.403
chr10	68231361	68232247	887	70	0.163668	0.107011	0.0566562	253.6	chr12	130870961	130871406	446	24	0.86167	0.730616	0.131055	101.382
chr2	239728080	239729114	1035	41	0.911444	0.74275	0.168694	253.53	chr8	74321505	74321689	185	30	0.206825	0.143651	0.0631738	101.332
chr1	149128612	149129521	910	42	0.575256	0.347505	0.227751	253.5	chr9	134263573	134264204	632	23	0.848708	0.610419	0.238289	101.32
chr5	54883817	54884342	526	61	0.222654	0.138539	0.0841143	253.476	chr4	6953702	6954178	477	27	0.948229	0.860402	0.0878267	101.31
chr12	114735411	114736568	1158	76	0.237555	0.163453	0.0741024	253.41	chr20	3819920	3820241	322	25	0.190748	0.313448	-0.122699	-101.262
chr4	102500893	102501303	411	49	0.236677	0.126038	0.110639	253.4	chr18	80246735	80247041	307	28	0.186385	0.345571	-0.159186	-101.239
chr11	507455	508008	554	66	0.210866	0.136253	0.0746124	253.304	chr7	102227068	102227668	601	25	0.913571	0.791991	0.12158	101.205
chr1	165354979	165355683	705	53	0.141728	0.0639275	0.0778003	253.244	chr10	7407230	7407646	417	28	0.312971	0.19109	0.121881	101.197
chr9	129488820	129489788	969	44	0.509544	0.338708	0.170835	253.235	chr11	910834	911114	281	25	0.331513	0.179508	0.152005	101.139
chr12	121672196	121673060	865	49	0.371243	0.24616	0.125083	253.231	chr3	127001962	127002670	709	29	0.729717	0.545682	0.184035	101.131
chr22	50058013	50058543	531	74	0.415055	0.312551	0.102504	253.217	chr18	3453302	3454019	718	28	0.35161	0.205872	0.145738	101.111
chrX	154486635	154487168	534	60	0.365973	0.209049	0.156924	253.017	chr21	45541421	45541904	484	28	0.457169	0.310331	0.146838	101.108
chr17	46894505	46895746	1242	40	0.924521	0.759239	0.165282	252.864	chr12	57006131	57006441	311	28	0.31425	0.169496	0.144754	101.07
chr12	132228229	132229219	991	47	0.817985	0.650154	0.167831	252.792	chr4	825779	826088	310	25	0.404494	0.216198	0.188295	101.053
chr17	81928262	81929207	946	64	0.429505	0.319672	0.109834	252.783	chr10	132186538	132186933	396	32	0.192447	0.335248	-0.142801	-101.043
chr10	31928502	31928944	443	75	0.174235	0.0994611	0.0747743	252.725	chr14	104967778	104968217	440	26	0.471634	0.283025	0.18861	101.043
chr11	63764031	63764569	539	54	0.244999	0.134547	0.110452	252.714	chr12	14707676	14708369	694	24	0.661752	0.463644	0.198108	101.001
chrX	143272512	143277770	5259	40	0.622992	0.925996	-0.303003	-252.662	chr6	42142521	42142859	339	30	0.200267	0.33902	-0.138753	-100.977
chr19	12782093	12782695	603	57	0.409905	0.287469	0.122436	252.636	chr1	210252015	210252544	530	31	0.299875	0.192069	0.107807	100.971
chr16	67980168	67980796	629	57	0.778069	0.674567	0.103502	252.632	chr9	111631452	111631681	230	30	0.105117	0.174477	-0.0693604	-100.951
chr1	4711167	4712054	888	61	0.511772	0.41056	0.101212	252.588	chr3	52518488	52518951	464	31	0.79159	0.640451	0.151139	100.918
chr4	190203558	190203972	415	81	0.70096	0.64319	0.0577704	252.533	chr12	53218552	53219084	533	25	0.492311	0.304997	0.187314	100.914
chr18	49812808	49813568	761	49	0.168208	0.0741836	0.0940241	252.452	chr10	102463083	102463466	384	23	0.569831	0.36806	0.201771	100.88
chr1	2271167	2272490	1324	51	0.277315	0.13204	0.145275	252.342	chr19	48511975	48512427	453	25	0.524745	0.342072	0.182673	100.848
chr1	64505432	64506622	1191	45	0.512114	0.28084	0.231274	252.335	chr3	14555663	14556143	481	25	0.784321	0.618941	0.16538	100.825
chr1	9181504	9182476	973	60	0.273149	0.157322	0.115827	252.311	chr10	95295210	95295629	420	31	0.478484	0.365919	0.112565	100.768
chr6	99993421	99994242	822	70	0.165802	0.0998173	0.0659851	252.299	chr7	138981539	138981719	181	26	0.206345	0.33674	-0.130395	-100.767
chr16	29785041	29785758	718	43	0.363767	0.224786	0.138982	252.271	chr9	13279425	13279674	250	35	0.215385	0.133832	0.0815529	100.757
chr14	36522390	36523415	1026	65	0.177181	0.1016	0.0755809	252.26	chr4	1346388	1346637	250	31	0.231842	0.13613	0.0957124	100.735
chr8	1295325	1296213	889	34	0.943699	0.748663	0.195036	252.252	chr2	227472609	227472854	246	32	0.313699	0.192709	0.12099	100.706
chr10	13890431	13891452	1022	38	0.32038	0.136884	0.183495	252.246	chr7	151341504	151341751	248	32	0.224257	0.132873	0.0913846	100.706
chr6	710713	711826	1114	56	0.254873	0.154595	0.100277	252.218	chr5	158737306	158737718	413	25	0.762404	0.622726	0.139678	100.701
chr13	50133403	50134102	700	49	0.302176	0.179232	0.122945	252.2	chr4	77819460	77819628	169	30	0.279303	0.165642	0.11366	100.691
chr10	109467098	109473621	6524	48	0.656665	0.913191	-0.256526	-252.186	chr13	94705172	94705628	457	30	0.602326	0.479098	0.123228	100.665
chr17	30377904	30378694	791	32	0.493759	0.264553	0.229206	252.14	chr12	111033875	111034089	215	35	0.210932	0.140826	0.0701061	100.634
chr1	35577175	35577981	807	62	0.129046	0.0657668	0.0632796	252.053	chr1	156813651	156814028	378	32	0.259771	0.16694	0.0928313	100.602
chr5	176577488	176578700	1213	48	0.78098	0.622757	0.158223	251.997	chr4	973947	974194	248	33	0.618077	0.711949	-0.0938721	-100.53
chr7	66506029	66506472	444	48	0.965105	0.907539	0.0575657	251.831	chr9	120929119	120929396	278	33	0.335347	0.224905	0.110442	100.51
chr18	79787872	79788176	305	45	0.363329	0.24719	0.11614	251.756	chr14	100214476	100214744	269	34	0.27032	0.177536	0.0927837	100.505
chr14	104460456	104461520	1065	48	0.60904	0.424325	0.184714	251.648	chr19	56484334	56487822	3489	27	0.741015	0.932289	-0.191275	-100.478
chr2	236014410	236016018	1609	44	0.612928	0.386181	0.226747	251.645	chr17	74212634	74213084	451	31	0.636613	0.499479	0.137134	100.467
chr8	41712838	41714233	1396	50	0.427535	0.263765	0.16377	251.592	chr6	1555028	1555337	310	32	0.622176	0.512478	0.109698	100.448
chr7	32905250	32906239	990	45	0.872019	0.724156	0.147862	251.563	chr9	95313176	95313633	458	25	0.444446	0.591645	-0.147199	-100.43
chr16	58499617	58500954	1338	46	0.406776	0.202295	0.204482	251.521	chr21	42513879	42514030	152	25	0.271395	0.165678	0.105717	100.39
chr12	11547023	11547674	652	42	0.890328	0.748091	0.142238	251.441	chr2	186589808	186590161	354	31	0.207445	0.12678	0.0806651	100.36
chr18	12776832	12777466	635	54	0.747999	0.626252	0.121747	251.408	chr1	115838786	115839112	327	33	0.383706	0.286504	0.097202	100.303
chr19	35268224	35268543	320	57	0.0962483	0.169743	-0.0734947	-251.382	chr6	1390058	1390258	201	22	0.258211	0.154812	0.103398	100.299
chr19	17869373	17870168	796	49	0.709652	0.570383	0.139269	251.298	chr3	98901710	98901976	267	32	0.100585	0.177582	-0.076997	-100.292
chr2	26178382	26179297	916	51	0.319232	0.184821	0.134411	251.271	chr1	2526340	2526525	186	32	0.212388	0.12926	0.083128	100.284
chr20	32627135	32628569	1435	58	0.7817	0.647467	0.134233	251.134	chr1	24745691	24745905	215	34	0.20928	0.135687	0.0735927	100.255
chr1	53063004	53063580	577	43	0.372417	0.217014	0.155403	251.023	chr5	3602869	3603047	179	25	0.353002	0.234227	0.118775	100.243
chr11	130315213	130316057	845	48	0.754771	0.600336	0.154435	251.022	chr11	16610907	16611363	457	30	0.257494	0.157368	0.100126	100.236
chr13	30674124	30674644	521	53	0.142959	0.0732688	0.0696905	251.005	chr9	136546150	136546330	181	23	0.37157	0.17961	0.191959	100.219
chr5	176743794	176744922	1129	36	0.555226	0.315331	0.239895	250.891	chr7	74660637	74661189	553	26	0.730787	0.54504	0.185747	100.21
chr9	14992984	14993738	755	49	0.968124	0.895744	0.0723802	250.879	chr1	2450100	2450744	645	28	0.80275	0.622177	0.180573	100.19
chr1	230291762	230293258	1497	40	0.734053	0.489397	0.244656	250.877	chr7	1530597	1530953	357	33	0.252075	0.39589	-0.143816	-100.189
chr3	149085673	149086667	995	67	0.160727	0.0946253	0.0661018	250.813	chr11	75667812	75668072	261	34	0.175951	0.114414	0.0615375	100.144
chr18	76801835	76802463	629	46	0.471351	0.320488	0.150863	250.771	chrX	104567249	104567786	538	29	0.337542	0.130028	0.207513	100.14
chr9	124009502	124011025	1524	52	0.249304	0.123644	0.12566	250.666	chrX	40102636	40103132	497	32	0.534548	0.377871	0.156677	100.081
chr10	109073680	109079862	6183	39	0.568752	0.906278	-0.337526	-250.585	chr7	50781176	50781942	767	28	0.741775	0.587233	0.154543	100.05
chr3	183825481	183826261	781	68	0.232953	0.149811	0.0831418	250.537	chr5	178113238	178113480	243	37	0.222248	0.139992	0.0822564	100.032
chr20	46057951	46058713	763	69	0.204227	0.135419	0.0688076	250.526	chr8	66870494	66870809	316	26	0.514873	0.381357	0.133516	100.031
chr14	104295325	104296180	856	34	0.813667	0.588234	0.225434	250.444	chr17	75290024	75290406	383	22	0.378139	0.540339	-0.1622	-100.01
chr7	156640240	156640697	458	57	0.31441	0.222907	0.0915035	250.371	chr22	26429387	26429538	152	30	0.260133	0.415236	-0.155103	-99.9843
chrX	10015007	10015398	392	63	0.354788	0.198029	0.156758	250.346	chr17	2400662	2401015	354	28	0.22217	0.120968	0.101202	99.9783
chr9	77022715	77023766	1052	58	0.256931	0.163082	0.0938492	250.318	chr1	180230032	180230280	249	25	0.221126	0.447441	-0.226314	-99.9711
chr1	2875878	2876415	538	33	0.815421	0.602768	0.212653	250.244	chr7	132615154	132615682	529	23	0.687375	0.468054	0.21932	99.9394
chr20	64195931	64197644	1714	41	0.77744	0.550152	0.227288	250.242	chr9	127741634	127742059	426	26	0.503628	0.645228	-0.1416	-99.8944
chr1	149746872	149747640	769	44	0.222359	0.102828	0.11953	250.19	chr10	931020	931462	443	29	0.303646	0.19381	0.109836	99.8882
chr16	85415489	85416781	1293	42	0.876716	0.688739	0.187977	250.169	chr1	8876776	8877251	476	26	0.718595	0.595302	0.123293	99.8834
chr11	102047226	102047890	665	48	0.390661	0.255571	0.13509	250.122	chr5	1666843	1667276	434	28	0.52452	0.32914	0.19538	99.8815
chr8	47188962	47189438	477	41	0.301394	0.161842	0.139552	250.072	chr4	185587384	185587984	601	28	0.521531	0.363988	0.157543	99.8581
chr19	41135570	41136217	648	48	0.401715	0.264565	0.137149	250.062	chr2	62196639	62196973	335	32	0.430321	0.230449	0.199872	99.8318
chr18	72869137	72870116	980	63	0.210659	0.121719	0.0889402	250.035	chr20	47501756	47502014	259	31	0.176309	0.0954991	0.0808099	99.8262
chr7	6577288	6577787	500	44	0.255541	0.145983	0.109558	249.943	chr22	25404875	25405126	252	37	0.251758	0.164518	0.0872404	99.8195
chr4	7371197	7372029	833	36	0.845412	0.62066	0.224753	249.923	chr17	47099771	47100137	367	27	0.192546	0.388648	-0.196102	-99.8175
chr15	22714437	22714944	508	59	0.471797	0.37194	0.0998565	249.723	chr4	3293017	3293126	110	24	0.446233	0.270832	0.175402	99.7912
chr6	25881944	25882566	623	33	0.909125	0.739554	0.169571	249.66	chr1	36083856	36084187	332	30	0.365287	0.228036	0.137251	99.7881
chr7	23679756	23680376	621	55	0.175652	0.0947433	0.0809087	249.626	chr17	82031788	82031993	206	34	0.358389	0.238265	0.120124	99.7551
chrX	39821764	39822876	1113	48	0.654133	0.461522	0.192611	249.6	chrX	54808717	54809180	464	30	0.384794	0.152517	0.232277	99.7484
chr9	88076666	88077167	502	39	0.455782	0.282236	0.173546	249.572	chr4	55546979	55547268	290	33	0.195432	0.110963	0.0844689	99.7298
chr16	65918971	65920145	1175	37	0.831975	0.60837	0.223605	249.444	chr19	46660875	46661116	242	27	0.250221	0.137331	0.11289	99.6759
chr6	27019898	27020422	525	46	0.174629	0.086659	0.0879698	249.443	chr9	137487871	137488359	489	29	0.919569	0.835307	0.0842623	99.6628
chrX	40086401	40087754	1354	43	0.654105	0.41415	0.239954	249.442	chr15	74938087	74938318	232	29	0.204141	0.33874	-0.134599	-99.6451
chr11	1969212	1970147	936	54	0.683072	0.529659	0.153413	249.405	chr7	157338357	157338772	416	23	0.583626	0.414399	0.169228	99.6332
chr10	49679166	49679893	728	47	0.342429	0.208387	0.134042	249.384	chr6	1621241	1621742	502	28	0.282157	0.174609	0.107548	99.6179
chr2	48755370	48756006	637	42	0.299168	0.164808	0.13436	249.365	chr1	1307602	1307791	190	30	0.316331	0.210286	0.106045	99.6114
chr2	61144883	61145329	447	27	0.284552	0.0923463	0.192205	249.329	chr4	681130	681471	342	33	0.395097	0.539781	-0.144685	-99.585
chr2	227871337	227872251	915	44	0.238692	0.122902	0.11579	249.254	chr7	4144575	4145073	499	25	0.576284	0.371676	0.204608	99.566
chr21	33402410	33403300	891	49	0.569665	0.395345	0.174321	249.211	chr1	11692392	11692812	421	29	0.487563	0.303673	0.18389	99.5647
chrX	40169745	40170836	1092	50	0.491694	0.319873	0.171821	249.199	chr18	26656192	26656601	410	28	0.399644	0.189208	0.210436	99.5421
chr14	101781351	101781941	591	61	0.232721	0.125879	0.106843	249.167	chr10	96586882	96587080	199	32	0.131973	0.207956	-0.0759835	-99.4694
chr16	57485848	57486627	780	71	0.160926	0.0827069	0.0782188	249.153	chr20	45824045	45824410	366	33	0.643689	0.545988	0.0977013	99.419
chr6	117481238	117482018	781	25	0.572573	0.244741	0.327831	249.034	chr10	38094036	38094512	477	28	0.604801	0.458985	0.145816	99.381
chr11	41458024	41460601	2578	44	0.618525	0.357867	0.260657	248.948	chr19	49487116	49487509	394	34	0.204526	0.126353	0.0781738	99.3498
chr10	133082974	133083584	611	38	0.840267	0.6789	0.161367	248.844	chr2	120741689	120741854	166	28	0.280254	0.16681	0.113445	99.3122
chr17	79945489	79946535	1047	42	0.926376	0.787553	0.138823	248.841	chr19	50607880	50608155	276	26	0.132612	0.23288	-0.100267	-99.3098
chr5	179805533	179806036	504	48	0.338161	0.197076	0.141086	248.765	chr13	91174876	91175239	364	32	0.615415	0.508913	0.106502	99.2903
chr6	26593643	26595180	1538	39	0.602937	0.365469	0.237468	248.752	chr6	57822583	57823040	458	30	0.47095	0.331109	0.139841	99.2558
chr22	40636973	40637864	892	51	0.309393	0.197673	0.111721	248.747	chr1	53238670	53239206	537	27	0.315965	0.433603	-0.117638	-99.2333
chr3	181704035	181705183	1149	40	0.86222	0.681166	0.181054	248.623	chr19	31352975	31353400	426	32	0.185793	0.0997032	0.0860902	99.2297
chr17	12546635	12550904	4270	60	0.937752	0.806799	0.130954	248.619	chr1	206205347	206205923	577	29	0.360699	0.157509	0.203191	99.2251
chr15	101047135	101048448	1314	35	0.756868	0.514838	0.24203	248.604	chr20	31573251	31573485	235	22	0.378685	0.240115	0.13857	99.1996
chr11	130068334	130069332	999	48	0.40778	0.263845	0.143935	248.582	chr6	26304975	26305648	674	25	0.488116	0.31272	0.175396	99.1909
chr11	102317109	102317854	746	36	0.412546	0.226338	0.186208	248.528	chr1	110212021	110212287	267	24	0.43931	0.299147	0.140162	99.1744
chr19	17747579	17748464	886	73	0.157164	0.0865427	0.0706213	248.502	chr13	38624733	38625799	1067	21	0.526042	0.27275	0.253292	99.1356
chr3	105353558	105354491	934	46	0.818178	0.660656	0.157522	248.23	chr9	132161844	132162013	170	27	0.205297	0.324384	-0.119088	-99.0949
chr6	43644890	43645865	976	61	0.186955	0.100254	0.0867008	248.215	chr17	8039278	8039742	465	23	0.642617	0.426133	0.216483	99.0825
chr6	10112916	10113679	764	30	0.562903	0.281748	0.281155	248.199	chr20	63641517	63641836	320	23	0.811809	0.647102	0.164706	99.0483
chr2	239607716	239609041	1326	45	0.924375	0.767006	0.157369	248.132	chr10	484641	485092	452	29	0.685921	0.565529	0.120393	99.0413
chr7	6753413	6754548	1136	49	0.278325	0.179324	0.0990012	248.106	chr4	182142176	182142675	500	34	0.325057	0.229661	0.0953951	99.0398
chr15	45022361	45023099	739	44	0.423745	0.289492	0.134253	247.948	chr12	116910804	116911030	227	29	0.153411	0.0786121	0.0747986	99.0244
chr1	114854926	114855554	629	34	0.912819	0.746954	0.165865	247.942	chr14	101760281	101760608	328	23	0.385001	0.183556	0.201445	99.0167
chr12	53750148	53751319	1172	47	0.253252	0.126893	0.126359	247.915	chr11	2791444	2791763	320	26	0.837807	0.922465	-0.0846576	-99.0129
chr15	64045814	64046405	592	72	0.304288	0.218391	0.0858971	247.877	chr17	73164278	73164915	638	30	0.313946	0.171322	0.142624	99.0087
chr22	33921747	33922370	624	46	0.537424	0.378966	0.158459	247.692	chr12	110281485	110281719	235	28	0.222473	0.350821	-0.128348	-98.9603
chr20	4760733	4761393	661	41	0.402887	0.235537	0.16735	247.621	chr12	49336486	49336743	258	29	0.295653	0.186531	0.109123	98.9601
chr15	88704939	88705810	872	60	0.284913	0.175322	0.109592	247.62	chr14	97033551	97034008	458	30	0.59129	0.45139	0.1399	98.947
chr6	167667523	167668698	1176	42	0.738654	0.55833	0.180324	247.482	chr16	4957626	4958021	396	26	0.295	0.166754	0.128245	98.9352
chr13	98141670	98142627	958	50	0.33122	0.188204	0.143015	247.465	chr14	103562123	103562456	334	34	0.258083	0.151302	0.106781	98.9085
chr3	483354	485654	2301	55	0.925831	0.800375	0.125455	247.379	chr17	81923451	81923875	425	22	0.580187	0.386778	0.193409	98.8439
chr10	43689408	43690201	794	56	0.414059	0.3124	0.101659	247.378	chr9	122828638	122829096	459	27	0.409702	0.290977	0.118724	98.8121
chr8	27633201	27633985	785	65	0.347581	0.242844	0.104737	247.378	chr11	93420985	93421277	293	23	0.560325	0.329958	0.230367	98.799
chrX	44343258	44343905	648	36	0.464962	0.224218	0.240743	247.342	chr14	50668077	50668276	200	30	0.154275	0.101859	0.0524156	98.7359
chr1	156848831	156849489	659	52	0.362601	0.235791	0.12681	247.316	chr2	221571897	221572227	331	31	0.153176	0.0771769	0.0759991	98.7174
chr16	89917795	89918643	849	45	0.248262	0.115191	0.133071	247.292	chr2	95159602	95159772	171	30	0.244162	0.34119	-0.0970281	-98.6975
chr1	230136429	230137742	1314	39	0.827092	0.623216	0.203876	247.255	chr1	58576664	58576901	238	32	0.741037	0.805422	-0.0643857	-98.6632
chr2	72916357	72917056	700	65	0.17946	0.109296	0.0701636	247.225	chr6	73523546	73523800	255	34	0.822635	0.883899	-0.0612642	-98.6443
chr10	121578958	121581255	2298	50	0.5827	0.376792	0.205908	247.217	chr3	184276192	184276554	363	28	0.605748	0.777397	-0.171649	-98.6278
chr12	2794070	2794640	571	50	0.416889	0.285622	0.131268	247.139	chr11	46295881	46296481	601	27	0.563081	0.395791	0.16729	98.6036
chr7	128915743	128916389	647	62	0.768297	0.673035	0.0952619	246.971	chr7	4190028	4190525	498	23	0.779101	0.618457	0.160643	98.5907
chr15	82047478	82048569	1092	56	0.344692	0.241644	0.103048	246.966	chr13	20136915	20137347	433	32	0.543386	0.645164	-0.101777	-98.5775
chrX	25013355	25013727	373	71	0.143686	0.0842433	0.0594425	246.924	chr17	10697557	10697820	264	30	0.0871839	0.161018	-0.073834	-98.5442
chr1	16162210	16163161	952	45	0.628398	0.461148	0.16725	246.797	chr17	1181434	1181845	412	21	0.740771	0.531973	0.208798	98.536
chr9	133860714	133861659	946	35	0.691807	0.45972	0.232086	246.781	chr3	179451109	179451303	195	34	0.1786	0.119718	0.0588813	98.5153
chr3	184583912	184584846	935	54	0.22668	0.107804	0.118876	246.781	chr3	127823105	127823383	279	24	0.505192	0.405236	0.0999557	98.4975
chr13	113951098	113951993	896	47	0.691933	0.530627	0.161306	246.698	chr5	176194196	176194587	392	34	0.314694	0.210162	0.104532	98.4785
chr13	113089549	113090891	1343	56	0.821624	0.693865	0.127759	246.695	chr20	58840790	58841183	394	28	0.436569	0.561018	-0.124449	-98.425
chr19	2428280	2429205	926	39	0.732622	0.542316	0.190306	246.681	chr9	128191241	128191464	224	27	0.22364	0.423681	-0.200041	-98.4082
chr15	101007835	101008923	1089	49	0.516024	0.373549	0.142475	246.613	chr12	49544128	49544732	605	32	0.359083	0.2328	0.126283	98.4075
chr1	3365456	3366413	958	42	0.904052	0.758876	0.145176	246.586	chr5	95711251	95711792	542	23	0.598521	0.359885	0.238636	98.3748
chr11	59101902	59102797	896	38	0.460034	0.256217	0.203817	246.578	chr16	2223570	2223820	251	34	0.107901	0.18218	-0.0742788	-98.3428
chr17	50199561	50200123	563	46	0.387203	0.26125	0.125953	246.527	chr16	49698313	49698800	488	30	0.775921	0.651803	0.124118	98.3321
chr10	43407746	43408729	984	80	0.106967	0.0626848	0.0442821	246.442	chr3	183635946	183636203	258	30	0.120727	0.222952	-0.102225	-98.2902
chr16	30194637	30195057	421	49	0.343962	0.227136	0.116826	246.401	chr9	112175480	112176012	533	23	0.466082	0.271247	0.194835	98.2767
chr10	132722418	132723541	1124	59	0.846337	0.746252	0.100085	246.362	chr20	50731092	50731324	233	32	0.150723	0.0937083	0.0570143	98.2498
chr17	3535520	3536302	783	55	0.377988	0.260565	0.117423	246.31	chr14	24334404	24334768	365	30	0.0991196	0.214907	-0.115788	-98.2086
chr11	77147577	77148189	613	46	0.35573	0.199636	0.156094	246.308	chr17	41734419	41734679	261	27	0.0896044	0.162497	-0.0728928	-98.1788
chr18	23136643	23138031	1389	66	0.244208	0.173732	0.0704756	246.295	chr9	128689472	128689705	234	32	0.237659	0.373652	-0.135994	-98.1599
chr16	1167129	1168096	968	62	0.876549	0.790155	0.0863942	246.252	chrX	40170156	40170836	681	25	0.747899	0.556367	0.191532	98.1466
chr22	17748455	17749059	605	32	0.791857	0.576687	0.21517	246.251	chr4	75941120	75941486	367	24	0.504944	0.350079	0.154865	98.1433
chr10	43455491	43455867	377	51	0.156759	0.0887778	0.0679816	246.165	chr17	16536416	16536857	442	25	0.468978	0.613822	-0.144844	-98.1293
chr17	78925504	78926101	598	48	0.375877	0.217683	0.158194	246.139	chr7	135211147	135211426	280	33	0.281504	0.16333	0.118174	98.1189
chr4	54109038	54110189	1152	68	0.112824	0.055992	0.0568319	246.067	chr19	1250304	1250483	180	29	0.171308	0.275593	-0.104285	-98.0943
chr21	43718317	43718869	553	59	0.365466	0.260614	0.104852	245.915	chr12	115348181	115348603	423	19	0.745554	0.528572	0.216982	97.9394
chr9	122126501	122127175	675	58	0.161481	0.0914783	0.0700029	245.868	chr11	10294639	10294993	355	27	0.256602	0.13335	0.123252	97.9276
chr13	110812412	110813038	627	42	0.943613	0.824771	0.118842	245.848	chr8	126557084	126557336	253	34	0.173992	0.113603	0.0603885	97.9002
chr11	8909733	8910743	1011	35	0.456832	0.238049	0.218783	245.802	chr5	2515391	2515810	420	27	0.77194	0.875005	-0.103066	-97.8966
chr9	96021406	96022069	664	76	0.185577	0.111907	0.07367	245.798	chr1	28775176	28775527	352	28	0.796285	0.689601	0.106684	97.8451
chr4	140252166	140253066	901	56	0.371494	0.228125	0.143369	245.792	chr9	120842526	120842859	334	21	0.397625	0.591984	-0.194359	-97.8387
chr5	180089733	180090407	675	40	0.475169	0.301799	0.17337	245.786	chr6	7050821	7051307	487	22	0.483965	0.303526	0.180439	97.8336
chr5	140841146	140841819	674	42	0.566857	0.725524	-0.158668	-245.775	chr1	215083038	215083278	241	31	0.152563	0.247952	-0.0953886	-97.8215
chr7	151138478	151139677	1200	41	0.768961	0.554571	0.21439	245.718	chr9	76394370	76394625	256	35	0.169828	0.265974	-0.0961463	-97.8156
chr21	31874794	31875975	1182	39	0.791561	0.592172	0.199389	245.703	chr2	107986605	107986860	256	31	0.262375	0.165538	0.0968368	97.7945
chr14	104795534	104795863	330	66	0.219334	0.14027	0.0790646	245.633	chr21	31874083	31874407	325	33	0.366067	0.21499	0.151077	97.7894
chr6	164084629	164085949	1321	38	0.684856	0.452152	0.232704	245.618	chr3	52897312	52897534	223	22	0.159122	0.304696	-0.145574	-97.7414
chr2	190627873	190628465	593	24	0.627234	0.295897	0.331336	245.579	chr14	52695669	52695966	298	28	0.28547	0.166379	0.119092	97.7327
chr15	34795220	34795804	585	40	0.301687	0.146507	0.15518	245.545	chr15	98428202	98428560	359	31	0.251749	0.171083	0.0806658	97.7324
chr4	186298167	186298774	608	38	0.844955	0.678486	0.166469	245.536	chr19	51327770	51327964	195	28	0.625979	0.503588	0.122392	97.6896
chrX	143041111	143045380	4270	47	0.71452	0.943546	-0.229025	-245.536	chr1	109112921	109113481	561	28	0.440018	0.300223	0.139795	97.5654
chr5	93601228	93603894	2667	64	0.189691	0.0953569	0.0943343	245.532	chr17	82099300	82099700	401	29	0.680804	0.522253	0.158551	97.5651
chr1	39515138	39515740	603	54	0.317171	0.20572	0.111451	245.454	chr21	42653569	42653684	116	25	0.257935	0.486317	-0.228382	-97.5211
chr20	64089748	64091670	1923	44	0.820702	0.627936	0.192766	245.292	chr12	130787464	130787959	496	24	0.85072	0.686248	0.164472	97.4942
chr18	13611340	13612668	1329	52	0.439181	0.290059	0.149122	245.287	chr21	41765418	41766180	763	28	0.472482	0.336457	0.136025	97.4746
chr18	10032404	10032986	583	46	0.662015	0.507919	0.154096	245.278	chr2	159904720	159904940	221	28	0.30749	0.20295	0.10454	97.4682
chr20	36435930	36436688	759	60	0.862116	0.779872	0.0822438	245.259	chr20	58890681	58890990	310	31	0.459912	0.313458	0.146454	97.4165
chr17	44384093	44385051	959	52	0.59322	0.449018	0.144202	245.248	chr7	128405870	128406050	181	25	0.211462	0.119667	0.0917952	97.3848
chr10	66927972	66928885	914	32	0.452109	0.207802	0.244307	245.246	chr3	31941924	31942405	482	23	0.94244	0.827479	0.114962	97.3753
chr8	103298915	103299487	573	53	0.242626	0.136904	0.105722	245.064	chr1	120068983	120069312	330	32	0.244032	0.141281	0.102751	97.3717
chr16	929279	929898	620	35	0.795302	0.595771	0.199531	245.055	chr7	100483414	100483627	214	25	0.255462	0.451081	-0.195619	-97.3625
chr5	179657538	179658095	558	42	0.526862	0.318695	0.208168	245.023	chr9	136151591	136152078	488	22	0.636965	0.436402	0.200563	97.3392
chr1	27575603	27576117	515	65	0.153131	0.0872138	0.065917	244.998	chr22	42289728	42290106	379	27	0.941832	0.855888	0.0859443	97.337
chr6	38176816	38177696	881	32	0.795637	0.510873	0.284764	244.996	chr8	231759	231978	220	27	0.191511	0.332604	-0.141093	-97.3316
chr9	129557551	129559836	2286	55	0.554389	0.36146	0.192929	244.962	chr19	5112624	5113222	599	26	0.665436	0.48205	0.183386	97.3171
chr19	1854845	1856111	1267	53	0.579425	0.417944	0.16148	244.959	chrX	150898359	150898575	217	30	0.338557	0.195805	0.142753	97.3162
chr7	155214402	155215196	795	39	0.81472	0.626518	0.188201	244.952	chr2	234496920	234497139	220	33	0.23603	0.343003	-0.106973	-97.2519
chr12	109711831	109712634	804	39	0.706984	0.511667	0.195318	244.931	chr15	40941568	40941816	249	29	0.248827	0.39104	-0.142213	-97.2496
chr22	19761877	19763770	1894	73	0.271491	0.175953	0.0955386	244.878	chr2	109615542	109615932	391	26	0.647745	0.507813	0.139932	97.2223
chr19	12835318	12836400	1083	61	0.45244	0.334351	0.118089	244.875	chrX	137033917	137034136	220	33	0.180975	0.283265	-0.10229	-97.193
chr1	230267972	230268897	926	28	0.940195	0.680454	0.259742	244.868	chr1	156435669	156435815	147	25	0.136758	0.223413	-0.0866556	-97.16
chr2	235851664	235853141	1478	48	0.631994	0.440068	0.191927	244.838	chr8	100106335	100106671	337	22	0.704763	0.543869	0.160895	97.1543
chr7	2574987	2576220	1234	43	0.905801	0.740283	0.165518	244.817	chr10	122460941	122461190	250	30	0.295511	0.204474	0.0910371	97.1279
chr1	84298797	84299996	1200	44	0.289151	0.153347	0.135804	244.806	chr6	43629054	43629246	193	27	0.242079	0.137051	0.105029	97.0619
chr17	81419349	81419969	621	41	0.707135	0.510378	0.196757	244.803	chr13	36154972	36155532	561	29	0.512219	0.382548	0.129671	97.0613
chr19	50634652	50637584	2933	45	0.696285	0.902022	-0.205736	-244.787	chr20	61965620	61965989	370	28	0.628989	0.801828	-0.172838	-97.0509
chrX	92101630	92103959	2330	46	0.752815	0.483103	0.269712	244.695	chr17	42183831	42184232	402	33	0.239046	0.159544	0.0795022	97.0388
chr10	117830177	117831503	1327	41	0.741485	0.541867	0.199619	244.598	chr17	64948583	64948843	261	26	0.888097	0.761992	0.126105	97.025
chr5	139274450	139275465	1016	40	0.603807	0.39828	0.205527	244.551	chrX	3712835	3713101	267	27	0.321664	0.163973	0.157691	96.9567
chr10	21498667	21500183	1517	57	0.194163	0.0994385	0.0947249	244.522	chr3	96813406	96813588	183	27	0.179132	0.115217	0.0639149	96.9468
chr5	5139504	5139960	457	48	0.263389	0.164608	0.0987804	244.42	chr6	57792338	57793000	663	23	0.632052	0.424305	0.207748	96.8926
chr7	774230	774810	581	49	0.67339	0.536632	0.136757	244.402	chr15	96409635	96409957	323	35	0.134812	0.0737261	0.0610864	96.889
chr5	172454567	172455236	670	56	0.358631	0.254703	0.103928	244.315	chr4	83012682	83012870	189	27	0.17343	0.308945	-0.135514	-96.8864
chr20	841613	842539	927	62	0.161878	0.0872887	0.0745889	244.24	chr9	79438951	79439406	456	32	0.517605	0.40115	0.116456	96.8616
chr9	137156489	137157064	576	56	0.573413	0.462653	0.110759	244.109	chr5	172284335	172284768	434	30	0.242442	0.115868	0.126574	96.8272
chr19	55117983	55119195	1213	56	0.28794	0.180685	0.107255	244.094	chr9	136018550	136019112	563	23	0.809061	0.63667	0.172391	96.7827
chr16	86733406	86734918	1513	44	0.62391	0.40028	0.22363	244.036	chr11	67805124	67805380	257	30	0.221852	0.121822	0.10003	96.7646
chr2	238231091	238231664	574	44	0.279278	0.154932	0.124346	243.985	chr7	151130755	151131242	488	25	0.821196	0.683001	0.138195	96.7456
chr6	28656948	28658324	1377	43	0.440312	0.239996	0.200316	243.887	chr17	27456587	27456753	167	28	0.224212	0.13279	0.0914218	96.743
chr15	101652453	101653056	604	55	0.352389	0.252185	0.100204	243.791	chr3	10164521	10164878	358	28	0.300799	0.429379	-0.128579	-96.7311
chr17	75289698	75290543	846	38	0.297367	0.149172	0.148195	243.778	chr10	55899641	55900018	378	22	0.407143	0.237248	0.169895	96.7224
chr12	124567535	124567847	313	57	0.116821	0.210138	-0.0933169	-243.761	chr8	86069535	86069873	339	29	0.458501	0.354242	0.104259	96.6856
chr2	1591542	1592289	748	47	0.689482	0.534517	0.154965	243.746	chr21	16588469	16588827	359	18	0.288455	0.522146	-0.233691	-96.6555
chr10	97119002	97119791	790	25	0.918619	0.624156	0.294463	243.712	chr4	25862741	25862927	187	29	0.279577	0.164966	0.114611	96.6426
chr8	39314129	39314871	743	27	0.91234	0.692795	0.219544	243.676	chr10	74825308	74825927	620	37	0.322075	0.174339	0.147736	96.6395
chr2	241735203	241735924	722	71	0.274756	0.210119	0.0646369	243.663	chr1	226062036	226062243	208	33	0.126755	0.21321	-0.0864548	-96.638
chr17	65166537	65167304	768	24	0.92532	0.622022	0.303298	243.658	chr9	97983294	97983602	309	34	0.20852	0.327417	-0.118898	-96.6295
chr19	11673699	11674646	948	46	0.34388	0.201911	0.141969	243.539	chrX	72131953	72132178	226	24	0.374419	0.168731	0.205689	96.6213
chr2	2731303	2732463	1161	43	0.931484	0.778533	0.152951	243.528	chr7	149787475	149788062	588	26	0.735221	0.588728	0.146494	96.6112
chr22	27784825	27786135	1311	48	0.80356	0.637757	0.165803	243.381	chr10	33005574	33006019	446	29	0.552709	0.433996	0.118712	96.5784
chrX	151177144	151177597	454	62	0.207998	0.117379	0.0906185	243.225	chr14	34462358	34462529	172	32	0.306206	0.20725	0.098956	96.5649
chr16	67644867	67645436	570	54	0.324104	0.202883	0.121221	243.204	chr3	127457163	127457571	409	26	0.439186	0.287134	0.152052	96.5497
chr12	33437902	33439079	1178	53	0.455521	0.332718	0.122803	243.18	chr17	79794802	79795362	561	32	0.731744	0.608547	0.123197	96.5376
chr14	77965910	77966460	551	40	0.363916	0.203795	0.160121	243.155	chr17	50425604	50426074	471	27	0.468621	0.298082	0.170539	96.4872
chr8	36514950	36521872	6923	44	0.682583	0.93071	-0.248127	-243.145	chr5	132777706	132778084	379	29	0.489704	0.356145	0.13356	96.4749
chr2	241540469	241541327	859	61	0.558743	0.437708	0.121035	243.143	chr8	79891873	79892088	216	24	0.441343	0.301119	0.140223	96.4703
chr7	146247741	146249001	1261	39	0.425617	0.190011	0.235606	243.119	chr8	11868750	11869202	453	23	0.86724	0.738036	0.129204	96.4699
chr2	234792061	234793039	979	33	0.703044	0.468297	0.234747	243.114	chr4	183736655	183736948	294	28	0.928545	0.719648	0.208897	96.425
chr17	17769759	17770974	1216	40	0.777196	0.547101	0.230095	243.105	chr9	77014174	77014671	498	31	0.166945	0.100017	0.0669276	96.4245
chr11	75451033	75451743	711	39	0.74076	0.544955	0.195805	243.083	chr17	3892913	3893077	165	30	0.352566	0.230497	0.122069	96.4219
chr1	3066752	3067785	1034	54	0.332177	0.221288	0.110888	242.992	chr2	56183970	56184216	247	23	0.169488	0.330345	-0.160857	-96.3875
chr11	119742075	119743191	1117	58	0.444561	0.306206	0.138355	242.984	chr16	990861	991294	434	29	0.818586	0.907002	-0.0884163	-96.3336
chr8	53885125	53885746	622	23	0.836467	0.513111	0.323356	242.961	chr16	684179	684373	195	31	0.248344	0.176206	0.0721387	96.3154
chr2	231706193	231706870	678	53	0.179757	0.103549	0.0762081	242.921	chr3	158801836	158802209	374	35	0.116702	0.0661927	0.0505093	96.2524
chr20	5504073	5504934	862	43	0.942774	0.828998	0.113776	242.827	chr17	28405086	28405758	673	31	0.718818	0.608527	0.110291	96.2282
chr17	7929247	7929839	593	55	0.398494	0.278146	0.120348	242.743	chr6	13488349	13488701	353	29	0.390824	0.286474	0.104349	96.2279
chr7	1536517	1537380	864	47	0.609937	0.450025	0.159912	242.718	chr12	24562029	24562321	293	27	0.191989	0.0874246	0.104564	96.2012
chr10	79067576	79068448	873	59	0.223252	0.121599	0.101653	242.7	chr7	152435441	152435612	172	33	0.201497	0.134446	0.0670506	96.1947
chr17	20908235	20909085	851	42	0.315011	0.17897	0.136041	242.661	chr16	84618056	84618246	191	29	0.194534	0.316288	-0.121754	-96.1903
chr20	30288302	30290261	1960	61	0.603539	0.443502	0.160037	242.644	chr20	61694730	61695127	398	16	0.878772	0.63512	0.243652	96.1528
chr14	104724117	104724746	630	63	0.259073	0.150924	0.108149	242.546	chr6	101398929	101399325	397	26	0.158283	0.271418	-0.113134	-96.1523
chr16	1144839	1145895	1057	53	0.685801	0.538389	0.147411	242.493	chr11	68312447	68312593	147	30	0.243958	0.348823	-0.104864	-96.1066
chr1	67833407	67833936	530	45	0.35877	0.223563	0.135208	242.417	chr9	137114815	137115003	189	26	0.369643	0.544504	-0.174861	-96.097
chrX	54495334	54495930	597	72	0.232236	0.121351	0.110885	242.416	chr1	156876319	156876797	479	23	0.739173	0.548956	0.190217	96.0747
chr9	133835229	133836248	1020	32	0.848691	0.605138	0.243554	242.404	chr17	61411385	61411657	273	29	0.261028	0.143735	0.117294	96.0713
chr7	98300825	98302260	1436	48	0.960765	0.841686	0.119079	242.384	chr14	54441048	54441216	169	29	0.076696	0.11887	-0.0421742	-96.0679
chr10	109753103	109757324	4222	40	0.711289	0.946119	-0.23483	-242.377	chr8	232258	232428	171	22	0.223673	0.125993	0.09768	96.0637
chr5	343976	344391	416	49	0.283618	0.172887	0.110732	242.259	chrX	107774937	107775483	547	30	0.275729	0.140023	0.135706	96.0261
chr5	176742898	176743667	770	49	0.326688	0.180406	0.146282	242.146	chr11	82732982	82733222	241	34	0.262275	0.173395	0.0888802	95.9984
chr10	13439615	13440652	1038	46	0.328491	0.172603	0.155887	242.025	chr20	45487404	45487887	484	27	0.846999	0.724329	0.12267	95.9723
chr8	70068921	70070028	1108	61	0.285923	0.17822	0.107703	242.004	chr4	102501554	102501729	176	32	0.113064	0.17391	-0.0608464	-95.9647
chr22	30542044	30542773	730	61	0.219048	0.135683	0.0833656	241.949	chr4	48779813	48780054	242	33	0.145335	0.0931196	0.0522149	95.9618
chr3	49903592	49904145	554	46	0.508298	0.367865	0.140433	241.905	chr11	68121427	68121607	181	30	0.389622	0.245691	0.143931	95.9562
chr7	139108094	139108933	840	44	0.301284	0.152754	0.14853	241.879	chr3	196632360	196632683	324	28	0.202228	0.0987163	0.103512	95.9096
chr1	196896944	196897914	971	33	0.928777	0.740203	0.188574	241.79	chr14	27673079	27673437	359	25	0.887783	0.964085	-0.0763021	-95.9045
chr1	6785394	6785725	332	62	0.125451	0.225547	-0.100096	-241.649	chr22	25927228	25927874	647	19	0.804719	0.536878	0.26784	95.8714
chrX	41442336	41442886	551	42	0.409207	0.218236	0.190972	241.635	chr19	49556904	49557282	379	26	0.929507	0.828035	0.101473	95.8651
chr16	88812199	88813033	835	63	0.358954	0.271739	0.0872156	241.63	chr19	50489950	50490442	493	21	0.674418	0.846643	-0.172225	-95.8274
chr12	49233556	49234394	839	29	0.843455	0.602871	0.240584	241.623	chr19	51702880	51703358	479	30	0.399246	0.273043	0.126203	95.7931
chr11	61967919	61968756	838	54	0.456094	0.335644	0.12045	241.58	chr1	8878650	8878866	217	24	0.216717	0.114722	0.101994	95.7789
chr1	1034364	1034982	619	44	0.517402	0.362576	0.154826	241.514	chr1	206612585	206612896	312	25	0.431554	0.293486	0.138068	95.7659
chr12	6372678	6374850	2173	47	0.620177	0.415867	0.20431	241.46	chr14	104342062	104342315	254	18	0.777059	0.545636	0.231423	95.6672
chr10	122113604	122114368	765	50	0.280103	0.179293	0.100811	241.422	chr20	63472505	63472677	173	33	0.225435	0.350625	-0.12519	-95.6493
chr10	100569316	100570468	1153	34	0.664412	0.399026	0.265386	241.403	chr5	180208924	180209090	167	28	0.201256	0.33082	-0.129564	-95.6279
chr6	73695515	73696374	860	60	0.258808	0.162281	0.0965264	241.305	chr11	8019137	8019324	188	27	0.280591	0.159752	0.12084	95.6257
chr5	3512224	3514216	1993	39	0.850649	0.6289	0.221749	241.228	chr3	24521713	24521927	215	29	0.279748	0.182876	0.0968723	95.6232
chr10	109485906	109491176	5271	37	0.584031	0.89651	-0.312479	-241.165	chr4	155376549	155376843	295	31	0.113046	0.0656148	0.0474316	95.5996
chr2	170716235	170716888	654	82	0.15672	0.0975188	0.0592013	240.914	chr2	88003100	88003556	457	29	0.617736	0.459285	0.158451	95.5802
chr4	967458	968025	568	59	0.441416	0.325275	0.116141	240.914	chr3	42263509	42263808	300	32	0.270294	0.190894	0.0793998	95.5453
chr3	67654067	67654626	560	54	0.141752	0.071951	0.0698005	240.852	chr14	88554889	88555050	162	26	0.175975	0.277067	-0.101091	-95.5271
chr11	72584450	72585032	583	52	0.264865	0.162528	0.102337	240.845	chr4	1002023	1002276	254	30	0.537928	0.439154	0.098774	95.4976
chr6	28733917	28734996	1080	43	0.92079	0.787976	0.132813	240.837	chr10	95183841	95184115	275	27	0.406538	0.280432	0.126105	95.4884
chr21	44369754	44370355	602	36	0.473721	0.234783	0.238938	240.816	chr2	144332213	144332362	150	27	0.208317	0.131381	0.0769356	95.4648
chr14	24429422	24430077	656	46	0.329618	0.181744	0.147873	240.74	chr20	62752222	62752727	506	23	0.809386	0.59679	0.212596	95.4576
chr19	46636239	46637892	1654	52	0.719859	0.580974	0.138885	240.734	chrX	111096137	111096450	314	30	0.163604	0.343328	-0.179724	-95.4137
chr1	246788913	246789851	939	53	0.659197	0.527997	0.1312	240.706	chr9	19464724	19465001	278	33	0.441761	0.33496	0.106801	95.4051
chr11	65575925	65576377	453	67	0.336606	0.232211	0.104395	240.569	chr21	43277831	43278485	655	22	0.604292	0.374331	0.229961	95.4018
chr19	29811810	29812224	415	66	0.341966	0.195545	0.146421	240.478	chr17	30693592	30694097	506	27	0.508859	0.361988	0.14687	95.3955
chr18	63936204	63937061	858	58	0.436906	0.328111	0.108795	240.402	chr22	46070756	46070922	167	29	0.33359	0.217323	0.116266	95.299
chr5	1462427	1462930	504	25	0.945408	0.669542	0.275866	240.338	chr5	506014	506458	445	29	0.683123	0.79304	-0.109917	-95.2947
chr14	103628061	103628881	821	53	0.305449	0.181025	0.124425	240.276	chr22	47165628	47166186	559	18	0.799578	0.542942	0.256637	95.2383
chr12	129903591	129904020	430	57	0.612328	0.502773	0.109556	240.276	chr14	54566156	54566457	302	24	0.348644	0.177752	0.170892	95.2152
chr6	26240421	26241051	631	43	0.331121	0.477514	-0.146393	-240.252	chr2	95347147	95347438	292	24	0.540945	0.379774	0.161172	95.1978
chr2	20106613	20107310	698	47	0.565738	0.414605	0.151133	240.198	chrX	104909937	104910359	423	26	0.498766	0.325128	0.173638	95.1874
chr16	69965309	69966110	802	64	0.468695	0.336422	0.132273	240.193	chr9	110048503	110048831	329	30	0.221534	0.121426	0.100108	95.1752
chr21	41954045	41954579	535	47	0.39141	0.250855	0.140555	240.192	chr1	18110859	18111178	320	33	0.22957	0.136078	0.093492	95.1729
chr1	16145583	16146464	882	32	0.489386	0.262977	0.226409	240.191	chr7	151251775	151252137	363	25	0.267763	0.149925	0.117838	95.1725
chrX	141624156	141630044	5889	51	0.668984	0.933414	-0.26443	-240.114	chr16	49858232	49858460	229	30	0.259847	0.164469	0.0953786	95.1432
chr10	110529557	110530733	1177	46	0.359339	0.205353	0.153986	240.091	chr1	1574198	1574436	239	31	0.130229	0.0802863	0.0499431	95.1295
chr13	43128411	43129135	725	26	0.920439	0.662768	0.257672	240.056	chr13	28819767	28819948	182	26	0.177706	0.303784	-0.126078	-95.0806
chr3	131526684	131527286	603	39	0.646168	0.462015	0.184153	240.048	chr6	149566255	149566462	208	29	0.204912	0.128876	0.076036	95.045
chr12	6913585	6914567	983	57	0.446793	0.323303	0.12349	240.047	chr11	65382153	65382752	600	23	0.811151	0.584932	0.226219	95.0387
chr5	134737420	134738311	892	48	0.342878	0.221163	0.121715	240.04	chr17	81223063	81223340	278	29	0.264326	0.16249	0.101836	95.0103
chr11	134036338	134037109	772	45	0.491003	0.327828	0.163175	240.007	chr22	50507990	50508237	248	33	0.144469	0.231334	-0.0868655	-95.0049
chr13	100521208	100522100	893	32	0.685519	0.447761	0.237757	239.923	chr15	82043718	82044041	324	25	0.476998	0.34961	0.127388	94.9838
chr16	49281993	49282426	434	74	0.114443	0.0647037	0.0497392	239.904	chr16	89095276	89095904	629	22	0.661482	0.466398	0.195084	94.9757
chr2	130182474	130183068	595	49	0.348577	0.222118	0.126459	239.897	chr13	51171876	51172522	647	21	0.817683	0.591677	0.226005	94.9566
chr4	184000563	184001698	1136	36	0.952533	0.773164	0.179368	239.897	chr1	183472394	183472664	271	32	0.218302	0.125585	0.0927166	94.9377
chr8	10851525	10852394	870	41	0.719096	0.489104	0.229992	239.782	chr9	121724956	121725514	559	18	0.921907	0.710798	0.211109	94.9319
chr19	4063848	4064837	990	57	0.264904	0.150964	0.11394	239.73	chr1	53593940	53594408	469	24	0.690102	0.526267	0.163834	94.9166
chr20	46099478	46099998	521	39	0.712327	0.54995	0.162377	239.727	chr6	28621332	28622072	741	28	0.400101	0.243097	0.157004	94.8066
chr16	85526278	85527427	1150	44	0.841243	0.66158	0.179663	239.599	chr22	41910337	41910534	198	31	0.193031	0.301757	-0.108727	-94.7863
chr10	104253685	104255099	1415	59	0.220555	0.113868	0.106687	239.57	chr4	103994940	103995327	388	25	0.903508	0.971222	-0.0677138	-94.7665
chr10	132404982	132405553	572	56	0.878701	0.79601	0.082691	239.508	chr17	42275811	42276106	296	33	0.252997	0.150614	0.102383	94.7484
chr7	4879642	4880773	1132	37	0.841705	0.63859	0.203115	239.5	chr17	45430173	45430412	240	31	0.24871	0.335424	-0.0867142	-94.7349
chr2	219522718	219523568	851	59	0.318174	0.19168	0.126494	239.457	chr9	117071659	117072015	357	25	0.822859	0.692047	0.130812	94.7181
chr8	143466999	143468629	1631	56	0.679883	0.568877	0.111006	239.404	chr16	2720679	2721030	352	31	0.343641	0.238366	0.105275	94.6754
chr16	72838135	72839512	1378	33	0.794282	0.52304	0.271242	239.24	chr6	31829465	31829816	352	24	0.513449	0.30937	0.20408	94.6728
chr20	50930839	50931264	426	71	0.0984788	0.161104	-0.0626254	-239.097	chr11	59062959	59063265	307	26	0.961998	0.891316	0.0706816	94.6714
chr8	22865735	22866368	634	47	0.614184	0.473211	0.140973	239.011	chr17	55422013	55422184	172	31	0.427234	0.265971	0.161262	94.6577
chr8	6834265	6834845	581	51	0.252272	0.152562	0.0997102	238.929	chr18	8844647	8845210	564	21	0.925107	0.763567	0.16154	94.6437
chr15	20878434	20880151	1718	43	0.871571	0.527937	0.343634	238.767	chr1	245330843	245331262	420	28	0.934485	0.855941	0.0785441	94.6411
chr3	49910133	49910996	864	66	0.596488	0.504474	0.0920137	238.762	chr2	100105366	100106218	853	28	0.32139	0.155157	0.166233	94.6282
chr18	48841919	48843030	1112	28	0.878652	0.573335	0.305317	238.731	chr19	1066833	1067101	269	30	0.605462	0.470999	0.134463	94.6159
chr19	4877401	4878546	1146	48	0.816662	0.658694	0.157968	238.7	chr3	54122603	54122742	140	31	0.287059	0.185029	0.10203	94.5695
chr17	81018053	81018998	946	33	0.564174	0.322465	0.241709	238.574	chr1	77888697	77888947	251	28	0.211312	0.116719	0.0945936	94.5519
chr16	85206766	85207969	1204	48	0.702607	0.52336	0.179247	238.552	chr10	28533335	28533508	174	28	0.304971	0.185592	0.119379	94.5349
chr17	78040594	78041321	728	43	0.885607	0.774352	0.111255	238.518	chr6	43427006	43427506	501	27	0.463729	0.328715	0.135014	94.5121
chr19	1265942	1266543	602	53	0.27339	0.163673	0.109716	238.503	chr10	109457052	109457349	298	35	0.176403	0.112049	0.064354	94.4121
chr1	54996828	54997947	1120	53	0.322944	0.198171	0.124773	238.486	chr16	14302461	14302719	259	26	0.334	0.179738	0.154262	94.4098
chr1	1349582	1350014	433	60	0.39559	0.201982	0.193608	238.449	chrX	40083569	40083974	406	27	0.445494	0.21603	0.229464	94.3834
chr2	11132908	11134137	1230	42	0.603842	0.393226	0.210616	238.353	chr9	93575631	93576173	543	31	0.301099	0.146266	0.154833	94.3768
chr11	1998167	1998752	586	36	0.834671	0.675765	0.158906	238.333	chr18	78429910	78430221	312	27	0.87101	0.946431	-0.0754209	-94.3761
chr6	4773044	4775204	2161	53	0.248552	0.113304	0.135248	238.329	chr15	31216021	31216535	515	28	0.296486	0.166709	0.129776	94.3685
chr17	17740112	17741386	1275	33	0.468529	0.227173	0.241356	238.299	chr6	17706191	17706446	256	30	0.186415	0.101598	0.0848168	94.3561
chr21	41952813	41953547	735	52	0.407577	0.278512	0.129065	238.288	chr1	44030268	44030466	199	26	0.122833	0.213291	-0.0904586	-94.3358
chr21	42974488	42974888	401	59	0.114862	0.220157	-0.105295	-238.245	chr16	1125440	1125853	414	19	0.644987	0.41246	0.232527	94.3271
chr9	41272700	41273409	710	43	0.369976	0.237616	0.13236	238.233	chr7	157731491	157731756	266	22	0.764522	0.91687	-0.152348	-94.2678
chr6	33975672	33976385	714	43	0.395783	0.231613	0.16417	238.23	chr17	76137777	76138155	379	29	0.484834	0.361883	0.122951	94.254
chrX	141607982	141613552	5571	43	0.64296	0.92734	-0.28438	-238.211	chr19	384062	384507	446	30	0.717953	0.616508	0.101445	94.2442
chr5	3602531	3603047	517	53	0.323139	0.218144	0.104995	238.194	chr17	7929304	7929616	313	22	0.579437	0.396154	0.183283	94.1997
chr7	157841905	157844079	2175	50	0.798741	0.645517	0.153224	238.16	chr10	6089145	6089327	183	29	0.2287	0.144122	0.0845786	94.1971
chr17	7174171	7174804	634	34	0.458943	0.257388	0.201555	238.151	chr1	58546250	58546504	255	27	0.267413	0.13303	0.134383	94.1885
chr17	502752	503475	724	42	0.889668	0.971103	-0.0814352	-238.123	chr17	77958042	77958252	211	35	0.125141	0.0775989	0.0475421	94.1805
chr1	151473315	151473690	376	32	0.452728	0.23623	0.216497	238.017	chr22	41381291	41381654	364	27	0.272912	0.160936	0.111976	94.1735
chrX	145765478	145773148	7671	56	0.664577	0.910623	-0.246046	-237.963	chr11	62602322	62602535	214	26	0.119182	0.201296	-0.0821134	-94.1668
chr16	89087897	89089681	1785	44	0.749226	0.543175	0.206051	237.924	chr1	112718885	112719142	258	30	0.552774	0.420092	0.132682	94.1625
chr2	2940887	2941683	797	26	0.882319	0.592476	0.289843	237.844	chr6	151325708	151326217	510	22	0.491078	0.304991	0.186087	94.0737
chr16	49483844	49484867	1024	40	0.724103	0.533988	0.190115	237.809	chr22	20213865	20214297	433	22	0.918118	0.784319	0.1338	94.0442
chr2	44768331	44769256	926	45	0.318905	0.175414	0.143491	237.772	chr7	122314905	122315387	483	23	0.405919	0.238828	0.167091	94.0087
chr1	109113263	109113988	726	58	0.212766	0.135253	0.077513	237.76	chr20	4248879	4249099	221	29	0.28135	0.192848	0.0885017	94.0035
chr19	57172178	57172970	793	59	0.477657	0.600769	-0.123112	-237.598	chr8	9933293	9933939	647	28	0.659625	0.502405	0.157219	94.0016
chr12	49960973	49961533	561	61	0.336135	0.246553	0.0895827	237.568	chr19	49534040	49534268	229	31	0.122979	0.183436	-0.0604572	-93.9925
chr14	52267566	52268327	762	63	0.152677	0.0917685	0.0609088	237.482	chr7	290483	290722	240	24	0.767839	0.630274	0.137565	93.9764
chr10	360891	362456	1566	40	0.922399	0.72992	0.192479	237.409	chr2	96869360	96869587	228	27	0.263443	0.152116	0.111327	93.9658
chr22	21469409	21469950	542	61	0.262508	0.167632	0.0948765	237.385	chr20	50731715	50731970	256	33	0.279455	0.181953	0.0975014	93.9349
chr16	85444780	85445841	1062	45	0.673245	0.48789	0.185355	237.381	chr1	30718126	30718462	337	31	0.428963	0.245688	0.183275	93.9219
chr7	101174340	101175192	853	40	0.461712	0.278922	0.182789	237.341	chr17	35089247	35089470	224	29	0.283201	0.181686	0.101515	93.9166
chr18	23135735	23136081	347	62	0.123795	0.0686291	0.0551657	237.265	chr18	9708644	9708873	230	31	0.271539	0.164984	0.106554	93.8942
chr22	38190709	38191884	1176	34	0.929449	0.718832	0.210618	237.204	chr11	4187417	4187705	289	35	0.237575	0.14585	0.0917255	93.8913
chr1	32702088	32702850	763	67	0.185213	0.113625	0.0715876	237.203	chr20	62936587	62937065	479	23	0.783338	0.667456	0.115882	93.8853
chr16	1020620	1021552	933	42	0.948699	0.813792	0.134907	237.101	chr2	239190363	239190738	376	22	0.835488	0.95353	-0.118042	-93.811
chr1	165899985	165901526	1542	39	0.943676	0.756365	0.187311	237.094	chr2	132353354	132353702	349	29	0.276992	0.173406	0.103586	93.791
chr10	133246772	133247915	1144	54	0.704916	0.563948	0.140968	237.083	chr19	10334608	10334932	325	26	0.315606	0.197989	0.117617	93.7855
chr15	31975163	31975819	657	28	0.665977	0.416783	0.249195	237.062	chr3	75655497	75655718	222	25	0.188417	0.109228	0.0791888	93.7763
chr15	36877896	36879014	1119	44	0.271833	0.124526	0.147308	237.062	chr22	26657192	26657474	283	25	0.190497	0.110778	0.079719	93.765
chr2	1978489	1979841	1353	37	0.889787	0.675227	0.21456	237.052	chr12	52152416	52152712	297	26	0.488828	0.335875	0.152953	93.7638
chr8	41896816	41897143	328	60	0.0846805	0.146548	-0.0618671	-237.029	chr4	139734924	139735111	188	28	0.168025	0.0917378	0.0762869	93.7523
chr17	12707320	12712243	4924	58	0.951852	0.830802	0.12105	237.004	chr13	27171233	27171540	308	25	0.257431	0.438079	-0.180647	-93.7177
chr22	50189954	50190887	934	46	0.701563	0.533451	0.168112	236.908	chr7	157005833	157006237	405	28	0.228001	0.125761	0.10224	93.7106
chr4	147481027	147481607	581	67	0.123264	0.0689426	0.0543218	236.896	chr3	128075246	128075776	531	35	0.271519	0.177915	0.0936033	93.7059
chr15	73926642	73927236	595	55	0.150404	0.0800084	0.0703958	236.894	chr8	52413775	52414175	401	29	0.812655	0.701926	0.110729	93.6863
chr4	103019512	103020069	558	41	0.3821	0.23443	0.14767	236.826	chr18	76822612	76822761	150	30	0.392891	0.588698	-0.195808	-93.6822
chr7	437400	438173	774	40	0.797849	0.627393	0.170456	236.716	chr1	205042778	205043252	475	28	0.363005	0.209139	0.153866	93.6479
chr15	74955772	74956427	656	64	0.178376	0.116442	0.0619334	236.667	chr10	23095567	23095754	188	28	0.288753	0.154967	0.133786	93.6181
chr1	22835532	22836709	1178	35	0.931934	0.745143	0.186791	236.652	chr5	70401063	70401237	175	29	0.279306	0.544301	-0.264995	-93.6091
chr20	58854864	58855290	427	47	0.648572	0.523728	0.124843	236.582	chr4	2059382	2059541	160	33	0.237641	0.367946	-0.130305	-93.5925
chr8	1898771	1900241	1471	38	0.922804	0.748773	0.17403	236.582	chr5	1394998	1395461	464	22	0.92497	0.796942	0.128029	93.5653
chr16	24609812	24611071	1260	51	0.453332	0.30498	0.148352	236.548	chr9	124502892	124503143	252	23	0.459895	0.303027	0.156868	93.5117
chr7	154304774	154305195	422	40	0.431593	0.607261	-0.175668	-236.527	chr6	32196546	32197062	517	22	0.50738	0.323915	0.183465	93.4969
chr7	158570200	158571023	824	60	0.924498	0.860705	0.0637928	236.513	chr17	45221630	45221816	187	25	0.34954	0.208536	0.141004	93.491
chr10	119873199	119873803	605	35	0.374976	0.19509	0.179886	236.493	chr2	219219019	219219365	347	25	0.275742	0.412552	-0.136809	-93.4803
chr14	104320667	104321576	910	36	0.917529	0.718691	0.198838	236.481	chr7	157733433	157734071	639	28	0.820794	0.9261	-0.105306	-93.4411
chrX	40078260	40079358	1099	32	0.652229	0.341897	0.310332	236.442	chr19	13906464	13906786	323	21	0.166732	0.340036	-0.173304	-93.4292
chr18	78088044	78088801	758	31	0.910573	0.705308	0.205265	236.416	chr10	5666325	5666515	191	30	0.16759	0.110125	0.0574647	93.424
chrX	143457875	143461141	3267	41	0.689339	0.925979	-0.23664	-236.339	chr10	104305865	104306175	311	16	0.56137	0.892817	-0.331447	-93.4155
chr15	73927497	73928031	535	71	0.15867	0.0972089	0.0614609	236.337	chr9	136653754	136654186	433	26	0.887005	0.77691	0.110094	93.3829
chrX	143415910	143422679	6770	49	0.663194	0.923764	-0.26057	-236.315	chr17	79834966	79835405	440	29	0.508164	0.352904	0.15526	93.3816
chr8	30087998	30088600	603	47	0.527056	0.391184	0.135872	236.295	chr2	181457967	181458402	436	28	0.272259	0.169598	0.102661	93.3522
chr1	44819722	44820649	928	44	0.33001	0.193147	0.136862	236.246	chr13	95002895	95003184	290	33	0.72682	0.635109	0.0917118	93.3452
chr5	172748318	172748906	589	43	0.842334	0.927979	-0.0856443	-236.189	chr10	87095061	87095339	279	28	0.197834	0.316026	-0.118192	-93.3231
chr1	1427540	1427957	418	66	0.60695	0.416775	0.190175	236.15	chr13	49996647	49996822	176	25	0.149418	0.25857	-0.109151	-93.2998
chr1	25770684	25772051	1368	46	0.782161	0.603885	0.178275	236.048	chr1	201539080	201539324	245	32	0.206558	0.13198	0.0745781	93.2854
chr19	41327477	41328728	1252	59	0.804065	0.689019	0.115046	235.994	chr3	186825182	186825795	614	27	0.423695	0.262961	0.160733	93.2842
chr7	100381569	100382116	548	48	0.963781	0.884019	0.0797619	235.947	chr2	130726684	130727389	706	30	0.394557	0.266499	0.128058	93.2757
chr2	71453821	71454717	897	49	0.337679	0.208329	0.12935	235.94	chr19	49642145	49642300	156	22	0.137911	0.22842	-0.0905083	-93.2728
chr12	102917061	102917818	758	32	0.518224	0.280193	0.23803	235.926	chr7	73769809	73770092	284	26	0.639708	0.523208	0.1165	93.2651
chr4	688883	689653	771	59	0.490222	0.372473	0.117749	235.926	chr1	111270877	111271283	407	29	0.739234	0.847865	-0.108631	-93.2524
chr22	19721961	19722942	982	69	0.230061	0.148578	0.0814834	235.724	chr15	65361727	65362157	431	31	0.911423	0.829388	0.0820358	93.2454
chr7	20794291	20795945	1655	38	0.609896	0.363834	0.246062	235.676	chr22	38449816	38450203	388	19	0.860167	0.670824	0.189343	93.2198
chr1	56644991	56645353	363	45	0.0743435	0.158622	-0.0842786	-235.588	chr1	246931483	246931625	143	29	0.223499	0.161841	0.0616578	93.2072
chr11	107372272	107373429	1158	33	0.483236	0.226148	0.257088	235.521	chr20	61443021	61443745	725	19	0.806876	0.561588	0.245288	93.201
chrX	72239016	72239875	860	64	0.381661	0.300167	0.0814939	235.475	chr10	125151488	125151830	343	29	0.735165	0.620548	0.114617	93.197
chr3	127673128	127674098	971	62	0.280083	0.176037	0.104047	235.41	chr5	1004487	1004722	236	28	0.426299	0.297965	0.128334	93.1939
chr12	57110285	57111328	1044	35	0.489597	0.226608	0.26299	235.361	chr14	91264501	91264659	159	28	0.388359	0.273801	0.114558	93.1931
chr8	144271089	144271680	592	38	0.850776	0.677026	0.17375	235.354	chr7	1223578	1224141	564	31	0.474906	0.344133	0.130773	93.1722
chr21	44874322	44875136	815	59	0.234973	0.153978	0.0809945	235.317	chr17	18182618	18183063	446	28	0.232078	0.150862	0.0812159	93.133
chr14	101457239	101457715	477	69	0.169517	0.107069	0.062448	235.307	chr8	7158465	7159076	612	20	0.685454	0.507444	0.178011	93.0893
chr4	10018944	10019650	707	43	0.514439	0.349861	0.164578	235.254	chrY	2841608	2842083	476	25	0.332854	0.177152	0.155701	93.0433
chr12	106586461	106587232	772	55	0.118598	0.0549394	0.0636587	235.207	chr17	26775374	26775563	190	29	0.955043	0.912067	0.0429761	93.0308
chr5	179166860	179167373	514	49	0.490869	0.366849	0.12402	235.192	chr9	35490449	35490925	477	29	0.40733	0.27615	0.13118	93.0134
chr2	226800398	226801715	1318	44	0.359358	0.180066	0.179292	235.143	chr5	1112032	1112253	222	32	0.242442	0.398828	-0.156385	-92.9689
chr8	13133389	13134023	635	45	0.28953	0.159493	0.130038	235.098	chr4	103255927	103256339	413	25	0.951016	0.862552	0.0884639	92.9679
chr9	62915432	62916210	779	52	0.533036	0.382711	0.150324	235.066	chr12	109111067	109111408	342	24	0.45337	0.298898	0.154472	92.9477
chr16	51154346	51155366	1021	63	0.158954	0.0858998	0.0730538	235.001	chr11	134050768	134051239	472	22	0.771705	0.600013	0.171692	92.9392
chr17	4709145	4709768	624	45	0.752972	0.617552	0.13542	234.948	chr8	102654564	102654784	221	29	0.204662	0.360166	-0.155504	-92.8866
chr11	75350654	75351482	829	39	0.335094	0.163724	0.17137	234.818	chr22	42500181	42500494	314	25	0.84983	0.71232	0.137509	92.8783
chr4	151407662	151408439	778	33	0.530682	0.305801	0.224881	234.73	chr18	22169386	22169651	266	26	0.29223	0.153406	0.138823	92.8528
chr15	96580691	96582926	2236	33	0.911688	0.639018	0.27267	234.675	chr1	226062503	226062669	167	29	0.197635	0.306304	-0.108669	-92.8476
chr7	23490579	23491191	613	39	0.850743	0.954293	-0.103551	-234.672	chr1	228276019	228276470	452	28	0.545933	0.434606	0.111327	92.8409
chr7	23680600	23681367	768	40	0.253147	0.129609	0.123538	234.652	chr11	626678	627019	342	30	0.751568	0.577301	0.174268	92.8347
chr7	2823939	2826333	2395	56	0.654756	0.48652	0.168236	234.643	chr16	29812296	29812584	289	29	0.291128	0.141244	0.149884	92.8225
chr12	122023174	122024335	1162	64	0.318363	0.236366	0.0819971	234.529	chr12	124646523	124647018	496	25	0.87704	0.751059	0.125981	92.7759
chr1	2878496	2880028	1533	61	0.845434	0.933175	-0.0877404	-234.458	chr19	11361289	11361665	377	32	0.506409	0.607773	-0.101364	-92.7597
chr6	170422816	170423482	667	37	0.663666	0.479221	0.184445	234.423	chr2	154698047	154698332	286	26	0.276782	0.164603	0.112179	92.7547
chr12	95446261	95447119	859	35	0.513163	0.290559	0.222604	234.07	chr16	649467	649740	274	33	0.130845	0.210568	-0.0797222	-92.7238
chr10	109171504	109178398	6895	34	0.468705	0.868423	-0.399718	-234.055	chr17	22090709	22091112	404	20	0.655658	0.857736	-0.202079	-92.6944
chr8	117520486	117521213	728	54	0.153618	0.0798499	0.073768	234.017	chr16	89560390	89560577	188	29	0.106933	0.0611177	0.0458152	92.6741
chr1	151047642	151048311	670	56	0.126622	0.0632201	0.0634016	233.979	chr20	35772074	35772225	152	29	0.242588	0.162908	0.0796804	92.6704
chr10	109132742	109141540	8799	40	0.557285	0.907656	-0.350371	-233.97	chr18	7117936	7118241	306	31	0.412975	0.297737	0.115238	92.6659
chr18	58846137	58847722	1586	57	0.579607	0.470237	0.109369	233.912	chr10	133257390	133257885	496	24	0.568737	0.375963	0.192775	92.6633
chr9	136991911	136992325	415	47	0.403734	0.271618	0.132116	233.904	chr5	122844760	122845193	434	24	0.52652	0.389605	0.136915	92.6546
chr16	67648073	67648672	600	59	0.818545	0.896074	-0.0775294	-233.834	chr5	112921558	112921792	235	23	0.127338	0.21797	-0.0906319	-92.5986
chr16	31214556	31215233	678	66	0.164467	0.0978366	0.0666303	233.822	chr21	43866336	43866863	528	22	0.636186	0.41047	0.225716	92.5816
chr11	31823081	31824867	1787	55	0.40611	0.264283	0.141827	233.806	chr12	121466986	121467154	169	30	0.219588	0.322138	-0.10255	-92.5365
chr18	62611345	62612576	1232	42	0.685989	0.491945	0.194044	233.805	chr1	16012968	16013277	310	27	0.319909	0.168524	0.151385	92.5231
chr5	177497980	177499103	1124	59	0.354384	0.253332	0.101052	233.751	chr15	99106045	99106345	301	30	0.2554	0.181468	0.0739317	92.5225
chr19	12778086	12779271	1186	51	0.291672	0.166815	0.124857	233.578	chr17	4859917	4860435	519	30	0.841815	0.715004	0.126811	92.5157
chr12	111076696	111077728	1033	31	0.869717	0.615843	0.253874	233.522	chr2	61177937	61178256	320	24	0.650717	0.78789	-0.137173	-92.4972
chrX	103742392	103744287	1896	43	0.671297	0.388055	0.283241	233.343	chr11	13963770	13964211	442	27	0.304156	0.179014	0.125142	92.4944
chr7	94654707	94655666	960	44	0.182764	0.0740951	0.108669	233.294	chr19	2425242	2425419	178	29	0.517518	0.420959	0.0965593	92.4594
chr17	11241377	11241901	525	66	0.502903	0.577454	-0.0745513	-233.237	chr5	1878902	1879391	490	28	0.476376	0.348918	0.127458	92.4568
chr20	48459535	48460267	733	32	0.880979	0.67058	0.210399	233.178	chr17	27353913	27354267	355	28	0.354787	0.235795	0.118992	92.4146
chr14	101072519	101073662	1144	48	0.607112	0.445205	0.161907	233.134	chr9	129696530	129697157	628	29	0.626912	0.488673	0.13824	92.4103
chr15	19944487	19945012	526	45	0.907573	0.75474	0.152833	233.086	chr2	74833914	74834073	160	26	0.112523	0.171689	-0.0591667	-92.395
chr18	75577	76229	653	60	0.771843	0.688148	0.083695	233.068	chr16	67199451	67199817	367	27	0.496162	0.358103	0.138059	92.3525
chr16	46789602	46790407	806	43	0.270804	0.131733	0.139071	232.98	chr20	31849538	31849838	301	31	0.821841	0.745274	0.0765664	92.3318
chr10	125895827	125896292	466	64	0.131116	0.0821601	0.0489563	232.929	chr15	40927942	40928215	274	30	0.286815	0.163162	0.123654	92.1398
chr1	232121543	232124501	2959	49	0.744957	0.52145	0.223507	232.907	chr7	44309802	44310043	242	34	0.28708	0.216139	0.070941	92.1263
chr18	78506026	78506888	863	50	0.537129	0.4023	0.13483	232.895	chr21	45590345	45590553	209	24	0.556366	0.691861	-0.135495	-92.1154
chr3	194070360	194071000	641	44	0.443954	0.291589	0.152365	232.858	chr17	28571088	28571448	361	31	0.087662	0.166702	-0.0790398	-92.0809
chr11	133950942	133952237	1296	50	0.458633	0.287971	0.170662	232.812	chr7	75881554	75882001	448	21	0.827889	0.66613	0.161758	92.0714
chr14	99191707	99192797	1091	36	0.675319	0.463184	0.212135	232.748	chr6	30463738	30464059	322	28	0.949228	0.886735	0.0624928	92.0477
chr1	10755965	10757318	1354	46	0.898428	0.74568	0.152749	232.708	chr7	945774	946276	503	29	0.905819	0.80599	0.0998283	91.934
chr2	208267152	208268102	951	27	0.871286	0.642678	0.228607	232.651	chr12	12696276	12696773	498	30	0.32933	0.237205	0.0921247	91.9139
chr19	35717753	35718168	416	57	0.256602	0.141867	0.114736	232.617	chr17	56597548	56597793	246	27	0.191219	0.106387	0.0848318	91.8787
chr7	143407914	143408892	979	53	0.348901	0.208339	0.140562	232.572	chr9	68280937	68281342	406	23	0.88963	0.742614	0.147016	91.868
chr10	124388740	124389316	577	49	0.460336	0.334829	0.125507	232.537	chr3	125595168	125595372	205	28	0.0980649	0.192645	-0.0945804	-91.8587
chr10	33005574	33006122	549	30	0.474607	0.258493	0.216114	232.478	chr5	3605613	3606170	558	30	0.848797	0.752053	0.0967441	91.8477
chr12	55646051	55646765	715	43	0.776386	0.628829	0.147557	232.418	chr2	231680201	231680777	577	26	0.477121	0.313533	0.163588	91.8282
chr8	48734882	48735447	566	49	0.211954	0.122928	0.089026	232.408	chr19	3576683	3576988	306	27	0.388165	0.26957	0.118594	91.7874
chr6	84019209	84019712	504	27	0.646645	0.32495	0.321695	232.389	chr2	50346823	50347001	179	28	0.251886	0.141366	0.110519	91.754
chrX	24371748	24372683	936	34	0.549857	0.274875	0.274981	232.315	chr11	62922990	62923444	455	20	0.690622	0.488699	0.201923	91.7415
chr6	6724804	6725603	800	33	0.549393	0.317129	0.232264	232.28	chr5	141494854	141495810	957	26	0.70348	0.501944	0.201536	91.7397
chr3	185581531	185583092	1562	41	0.700563	0.495959	0.204604	232.187	chr18	21111036	21111339	304	31	0.126931	0.0693999	0.0575306	91.7323
chr16	67842426	67843019	594	60	0.105012	0.0559876	0.0490249	232.181	chr7	6272749	6273090	342	23	0.281675	0.458146	-0.176471	-91.7142
chr3	177358711	177359557	847	37	0.271045	0.109735	0.161311	232.163	chr5	43603526	43604029	504	25	0.55676	0.413743	0.143016	91.7095
chr11	555029	555595	567	58	0.13009	0.26004	-0.129949	-232.154	chr17	28711726	28712122	397	28	0.318538	0.198172	0.120366	91.698
chr7	1899909	1900852	944	42	0.937859	0.812162	0.125697	232.136	chr12	10723132	10723291	160	32	0.126055	0.201741	-0.0756853	-91.6859
chr6	37515742	37517641	1900	50	0.677965	0.50414	0.173825	232.084	chr9	69325285	69325485	201	31	0.144527	0.22544	-0.0809133	-91.6548
chr6	166763467	166764456	990	39	0.922914	0.755648	0.167266	232.07	chrX	129932816	129933015	200	29	0.325398	0.182795	0.142604	91.6528
chr16	85286659	85287534	876	38	0.916908	0.779831	0.137077	232.07	chr15	81674126	81674609	484	27	0.763065	0.636708	0.126356	91.6469
chr4	212606	213478	873	62	0.149668	0.0855546	0.0641131	232.055	chr19	34838737	34839076	340	27	0.399595	0.286973	0.112622	91.6174
chr10	109342515	109347797	5283	39	0.637415	0.913439	-0.276024	-232.028	chr6	73348814	73349184	371	25	0.836667	0.734165	0.102503	91.5973
chr17	30646139	30647199	1061	34	0.469302	0.219349	0.249953	232.018	chr16	1772723	1772915	193	24	0.179535	0.106796	0.0727392	91.5838
chr9	42357842	42358411	570	33	0.499345	0.248726	0.25062	232.007	chr14	75982404	75982701	298	29	0.166099	0.279071	-0.112972	-91.5466
chr2	231037689	231037974	286	62	0.117208	0.190333	-0.0731256	-231.964	chr1	190475254	190475982	729	22	0.425893	0.235717	0.190176	91.5305
chr7	152543989	152545116	1128	39	0.588065	0.354759	0.233306	231.888	chr9	113565219	113565768	550	22	0.545057	0.328703	0.216354	91.5121
chr8	124728587	124729233	647	56	0.277284	0.19041	0.0868745	231.854	chr18	74456615	74456903	289	30	0.249602	0.144398	0.105204	91.5088
chr14	73718695	73719651	957	59	0.25054	0.167307	0.0832333	231.831	chr20	62636182	62636703	522	24	0.932684	0.812246	0.120438	91.4805
chr20	58841905	58842960	1056	50	0.348225	0.228097	0.120128	231.81	chr8	143770919	143771233	315	28	0.146788	0.260233	-0.113446	-91.442
chr12	46831570	46832670	1101	49	0.41779	0.286927	0.130863	231.81	chr12	56115804	56116095	292	24	0.475405	0.332231	0.143175	91.4309
chr4	3879548	3880612	1065	52	0.588211	0.465974	0.122236	231.8	chrX	153934937	153935091	155	28	0.314169	0.208578	0.105592	91.3598
chr9	36487123	36487458	336	51	0.137565	0.263433	-0.125868	-231.79	chr7	2524346	2524830	485	29	0.44598	0.299727	0.146254	91.3536
chr19	15584360	15584990	631	39	0.227331	0.396083	-0.168752	-231.679	chr1	26201232	26201712	481	21	0.756237	0.59049	0.165747	91.3512
chr17	7294820	7295626	807	52	0.410716	0.292667	0.11805	231.634	chr1	120342230	120342435	206	31	0.381382	0.214339	0.167043	91.3361
chr17	1180191	1180879	689	54	0.439693	0.282267	0.157426	231.492	chr2	106065875	106066480	606	28	0.437139	0.274396	0.162743	91.3088
chr17	74466383	74467524	1142	45	0.576619	0.386132	0.190487	231.324	chr16	15650119	15650305	187	29	0.107199	0.167337	-0.060138	-91.3009
chr9	36881753	36882423	671	31	0.919671	0.729221	0.19045	231.309	chr14	28188512	28188886	375	26	0.960567	0.894799	0.0657672	91.2682
chr16	84086034	84087959	1926	45	0.930779	0.777491	0.153288	231.274	chr17	2337860	2338175	316	22	0.171838	0.34489	-0.173053	-91.2526
chr7	140641163	140642372	1210	42	0.468564	0.297708	0.170856	231.254	chr10	98268284	98268481	198	27	0.392946	0.290671	0.102276	91.2457
chr8	31032867	31033182	316	54	0.20065	0.0990602	0.10159	231.219	chr2	8837563	8837940	378	23	0.251533	0.422222	-0.170689	-91.2306
chr1	119326760	119327911	1152	54	0.268824	0.161884	0.10694	231.16	chr8	1041637	1042193	557	29	0.827456	0.688726	0.13873	91.2207
chr5	119267896	119268749	854	50	0.279632	0.169016	0.110615	231.041	chrX	129905925	129906175	251	23	0.0743014	0.203101	-0.128799	-91.199
chr1	247375316	247377145	1830	41	0.61914	0.396117	0.223022	230.967	chr1	213989202	213989482	281	24	0.0993331	0.240452	-0.141119	-91.1947
chr9	96617750	96618695	946	50	0.403772	0.272696	0.131076	230.966	chr9	71768614	71768794	181	21	0.158495	0.289322	-0.130827	-91.1878
chr16	85341863	85343528	1666	44	0.877628	0.707756	0.169871	230.964	chr1	18956687	18956936	250	30	0.231128	0.142138	0.0889905	91.1712
chr4	52750838	52751410	573	56	0.26653	0.178892	0.0876382	230.955	chr10	101779162	101779456	295	30	0.168548	0.0945098	0.0740383	91.1428
chr1	43531104	43531746	643	47	0.111382	0.233176	-0.121794	-230.917	chr2	219570740	219570973	234	20	0.337114	0.194891	0.142223	91.1362
chr16	74407141	74407741	601	54	0.622388	0.478855	0.143532	230.875	chr14	95291044	95291743	700	19	0.838005	0.620621	0.217384	91.1312
chr9	129737783	129738458	676	42	0.35678	0.201879	0.154901	230.871	chr8	98973972	98974271	300	26	0.464492	0.341831	0.122662	91.1125
chr19	710619	711388	770	32	0.873485	0.677515	0.19597	230.834	chr13	109784863	109785009	147	28	0.206142	0.135954	0.0701883	91.0053
chr20	63367052	63368302	1251	40	0.754053	0.52852	0.225533	230.811	chr3	51942229	51942479	251	28	0.226571	0.322238	-0.0956673	-90.9662
chr10	100519455	100520034	580	62	0.131892	0.0780374	0.0538547	230.795	chr3	141076954	141077606	653	25	0.504375	0.341389	0.162986	90.9474
chrX	141709314	141714372	5059	40	0.562119	0.896478	-0.334359	-230.724	chr4	112523915	112524142	228	25	0.0831609	0.163246	-0.0800849	-90.9401
chr1	209584125	209586074	1950	51	0.380023	0.232523	0.147501	230.67	chr2	12717112	12717449	338	29	0.063633	0.123936	-0.0603031	-90.9297
chr14	45253262	45253843	582	42	0.31738	0.210699	0.106681	230.636	chr7	102093438	102094084	647	18	0.79094	0.535847	0.255093	90.8787
chrX	133415214	133415602	389	54	0.216889	0.10467	0.112219	230.635	chr7	4642251	4642538	288	28	0.591193	0.707718	-0.116526	-90.8637
chr11	64409108	64409879	772	31	0.73772	0.463208	0.274513	230.633	chr10	13890677	13891229	553	28	0.240339	0.13225	0.108089	90.8552
chr19	12839103	12840840	1738	49	0.587444	0.437557	0.149888	230.541	chr11	15941337	15941676	340	32	0.824574	0.734646	0.0899279	90.8417
chr20	61718962	61720404	1443	43	0.726982	0.535196	0.191785	230.531	chr9	111038134	111038355	222	26	0.159778	0.273507	-0.11373	-90.8242
chr3	149812308	149812998	691	43	0.320428	0.198929	0.121499	230.507	chrX	25017706	25017969	264	25	0.28127	0.130019	0.151252	90.7927
chr9	99368191	99369139	949	36	0.70434	0.471577	0.232762	230.48	chr6	2634087	2634328	242	19	0.50105	0.352377	0.148673	90.7685
chr7	25895284	25896033	750	29	0.367476	0.145464	0.222012	230.352	chr11	65014647	65014912	266	28	0.290946	0.178062	0.112884	90.7656
chr16	86759958	86761386	1429	57	0.765125	0.646342	0.118783	230.348	chr3	128399156	128399608	453	20	0.828211	0.639423	0.188788	90.7461
chr6	26043942	26044941	1000	50	0.967451	0.904045	0.0634054	230.241	chr11	7020461	7020903	443	30	0.195268	0.119121	0.0761478	90.7074
chr5	37835135	37836326	1192	47	0.422894	0.25648	0.166413	230.236	chr9	2242426	2243133	708	23	0.546971	0.323627	0.223344	90.689
chr2	207123651	207124660	1010	37	0.930757	0.774225	0.156532	230.22	chr16	89004084	89004549	466	28	0.654839	0.539918	0.114922	90.6549
chr15	41402553	41403236	684	38	0.798358	0.656492	0.141865	230.104	chr13	50133523	50133801	279	29	0.330394	0.230908	0.0994866	90.6517
chr11	73342412	73342934	523	45	0.370169	0.247666	0.122503	230.086	chr2	216633412	216633601	190	30	0.18991	0.294934	-0.105024	-90.6347
chr16	85616487	85617270	784	30	0.874653	0.646609	0.228044	230.08	chr1	233904869	233905035	167	29	0.101236	0.172962	-0.0717263	-90.6166
chr18	59271911	59272799	889	55	0.152184	0.0842398	0.0679443	229.949	chr16	30096273	30096456	184	30	0.262789	0.361951	-0.0991614	-90.6165
chr17	12580124	12586001	5878	52	0.916844	0.729649	0.187195	229.924	chr3	50267314	50267704	391	20	0.755827	0.497711	0.258115	90.6047
chr7	150047156	150047688	533	56	0.15377	0.0883914	0.0653791	229.814	chr9	136094480	136094729	250	24	0.34179	0.203443	0.138348	90.5377
chr13	111955443	111956403	961	45	0.942304	0.830468	0.111835	229.606	chr7	1810181	1810693	513	29	0.905921	0.823271	0.0826507	90.532
chr8	36495135	36503671	8537	49	0.700668	0.925045	-0.224378	-229.578	chr20	2558826	2559069	244	25	0.318295	0.204107	0.114188	90.5295
chr22	31489475	31489870	396	61	0.0971621	0.180405	-0.0832425	-229.461	chr5	16179812	16179967	156	27	0.339647	0.222457	0.11719	90.5231
chr7	157682153	157683883	1731	56	0.631321	0.515098	0.116224	229.396	chr2	130963802	130963977	176	27	0.208462	0.322494	-0.114032	-90.5154
chr7	116499911	116501008	1098	55	0.171908	0.0853248	0.0865836	229.24	chr14	56798508	56798842	335	23	0.56739	0.378925	0.188465	90.5062
chr2	121531103	121531860	758	40	0.489682	0.336873	0.152809	229.192	chr15	98292875	98293256	382	33	0.331753	0.244692	0.0870607	90.5026
chr12	8180193	8180793	601	48	0.204789	0.106837	0.0979512	229.167	chr2	206085215	206085482	268	28	0.226108	0.367988	-0.14188	-90.4801
chr2	60581465	60582027	563	50	0.201641	0.120277	0.0813637	229.068	chr12	53994688	53995057	370	25	0.293228	0.134509	0.158719	90.4465
chr14	105326801	105327596	796	35	0.738926	0.529477	0.209449	229.042	chr4	157076081	157076270	190	33	0.157203	0.238282	-0.0810791	-90.4107
chr15	20582455	20583084	630	33	0.886142	0.702803	0.183339	229.021	chr18	75036799	75037745	947	20	0.877361	0.676745	0.200616	90.3959
chr20	45487344	45487909	566	32	0.773225	0.565896	0.207329	229.01	chr16	1764126	1764406	281	26	0.769005	0.649567	0.119439	90.3738
chr1	207962969	207963618	650	43	0.366423	0.239017	0.127406	229	chr9	137054328	137054739	412	26	0.589779	0.410647	0.179132	90.3571
chr9	130860470	130861239	770	28	0.849147	0.60424	0.244907	228.936	chr17	78341658	78341891	234	27	0.506778	0.351397	0.155381	90.3561
chr18	74876637	74877375	739	26	0.955726	0.707837	0.247889	228.899	chr7	75914885	75915101	217	32	0.107025	0.167171	-0.0601458	-90.3387
chr19	18287089	18288191	1103	48	0.391471	0.243396	0.148075	228.884	chr8	56211463	56211631	169	22	0.205899	0.348315	-0.142416	-90.3177
chr17	77735785	77736923	1139	28	0.697319	0.420372	0.276948	228.846	chr1	94541650	94541865	216	31	0.134158	0.217474	-0.0833162	-90.3139
