## Supplementary Data 7-10 for "Tatton-Brown-Rahman Syndrome-associated *DNMT3A* mutations de-repress cortical interneuron differentiation to disrupt neuronal network function" (part 24 of 31)

### Sheet: 10. DMRs (continued)
R882H V-IN vs C-WT V-IN									P904L V-IN vs WT V-IN
chr9	133814055	133814910	856	34	0.883798	0.689011	0.194787	228.795	chrX	23667312	23667517	206	25	0.23814	0.415036	-0.176897	-90.2632
chr17	16386061	16386914	854	52	0.548262	0.442314	0.105948	228.716	chr17	77526942	77527619	678	23	0.859171	0.676702	0.182469	90.2443
chr2	241355233	241355712	480	39	0.385031	0.220865	0.164166	228.636	chr2	57886146	57886629	484	14	0.698596	0.351178	0.347418	90.2336
chr10	113118799	113120130	1332	37	0.850502	0.644368	0.206133	228.526	chr1	10796136	10796381	246	25	0.190355	0.362931	-0.172576	-90.2298
chr8	56113368	56114074	707	48	0.224163	0.126988	0.0971751	228.484	chr20	3238291	3238513	223	21	0.212899	0.368342	-0.155443	-90.2014
chr15	78322050	78323753	1704	45	0.665102	0.470369	0.194733	228.471	chr19	55451294	55451494	201	23	0.252765	0.477909	-0.225144	-90.2002
chr19	50736061	50737818	1758	46	0.818312	0.942682	-0.12437	-228.469	chr8	143430001	143430199	199	32	0.250482	0.182068	0.0684142	90.1979
chr10	72334336	72335633	1298	41	0.784159	0.579928	0.204231	228.464	chr16	4767300	4767560	261	23	0.202826	0.326652	-0.123826	-90.1728
chr15	64911867	64912533	667	50	0.357678	0.24785	0.109828	228.462	chr9	107489951	107490110	160	29	0.201105	0.120549	0.0805561	90.1703
chr5	176852412	176853921	1510	46	0.877055	0.718648	0.158407	228.46	chr1	246311621	246311892	272	15	0.86688	0.65485	0.212031	90.1422
chr13	95552965	95553917	953	47	0.23267	0.117144	0.115525	228.403	chr16	23149194	23149335	142	25	0.165443	0.246199	-0.0807563	-90.1191
chr9	137307515	137308659	1145	44	0.81331	0.631881	0.181429	228.391	chr7	90154472	90154912	441	32	0.188492	0.119629	0.0688627	90.1071
chr7	155945904	155946556	653	36	0.853614	0.96123	-0.107616	-228.358	chr11	119168721	119168917	197	23	0.213948	0.399782	-0.185834	-90.0641
chr9	136584004	136585478	1475	55	0.823253	0.684642	0.138611	228.274	chr18	79798091	79798309	219	31	0.256907	0.373612	-0.116705	-90.0539
chr7	74466313	74467281	969	30	0.851106	0.599475	0.251631	228.209	chr18	9614123	9614456	334	26	0.416088	0.212951	0.203137	90.0183
chr4	154744406	154745582	1177	53	0.251596	0.137493	0.114103	228.103	chr3	194141325	194141570	246	30	0.170903	0.268509	-0.0976065	-90.0173
chr17	72116860	72117687	828	53	0.127561	0.0622639	0.0652969	228.065	chr19	50476749	50477168	420	26	0.784565	0.664146	0.120419	90.0115
chr2	118806694	118808958	2265	59	0.290324	0.156762	0.133562	228.055	chr1	93908993	93909210	218	29	0.120259	0.181707	-0.0614474	-89.9942
chr19	50466077	50466872	796	38	0.818712	0.641804	0.176908	227.935	chr5	132963468	132963708	241	27	0.268053	0.15938	0.108673	89.9718
chr21	44697567	44698878	1312	43	0.7492	0.5555	0.193699	227.881	chr2	31496394	31496749	356	24	0.479145	0.331659	0.147486	89.9425
chr6	151494178	151495059	882	55	0.216344	0.132365	0.0839791	227.87	chr19	35000834	35001476	643	30	0.274736	0.138563	0.136173	89.9396
chr7	4010946	4012130	1185	42	0.885815	0.73024	0.155574	227.864	chr2	91685667	91685972	306	29	0.812428	0.712177	0.10025	89.9356
chr3	45035578	45036130	553	53	0.445287	0.326974	0.118314	227.857	chr7	70693877	70694030	154	28	0.167811	0.247687	-0.0798762	-89.8677
chr1	16938839	16939263	425	39	0.391281	0.215557	0.175725	227.783	chr20	63453305	63453719	415	25	0.907016	0.812269	0.0947472	89.8566
chr22	17119493	17120097	605	57	0.809479	0.724564	0.0849155	227.749	chr2	86337411	86337589	179	25	0.149884	0.226745	-0.076861	-89.8545
chr12	132243566	132244465	900	38	0.654682	0.456751	0.197931	227.724	chr11	102268640	102269100	461	26	0.545126	0.397416	0.14771	89.8349
chr12	121798132	121799776	1645	53	0.540716	0.386561	0.154155	227.541	chr7	50782915	50783173	259	23	0.460104	0.625914	-0.165809	-89.8297
chr9	116959048	116960190	1143	28	0.716359	0.412823	0.303536	227.473	chr4	122826586	122826877	292	22	0.426174	0.202038	0.224136	89.7893
chr14	23988616	23989313	698	40	0.401442	0.241922	0.15952	227.458	chr8	143278466	143278752	287	25	0.62895	0.517168	0.111782	89.7555
chr6	21309449	21311244	1796	31	0.724815	0.429579	0.295236	227.449	chr18	11689870	11690043	174	30	0.153474	0.0917444	0.0617296	89.7506
chr10	116270555	116271256	702	44	0.356688	0.21837	0.138318	227.287	chr8	125429868	125430087	220	30	0.222747	0.143372	0.0793753	89.7077
chr7	31335824	31336745	922	65	0.239103	0.162768	0.0763357	227.236	chr12	113724830	113725247	418	25	0.877969	0.759876	0.118092	89.6918
chr1	16699505	16700008	504	66	0.214875	0.152881	0.0619943	227.14	chr13	112689881	112689990	110	22	0.168024	0.249691	-0.0816676	-89.6457
chr15	24260738	24261428	691	39	0.884312	0.735214	0.149098	227.13	chr3	71753871	71754064	194	32	0.1914	0.275181	-0.0837804	-89.6377
chr2	3519393	3520062	670	57	0.175332	0.104324	0.0710077	227.121	chr2	219434690	219435048	359	30	0.501854	0.369496	0.132358	89.6366
chr16	73399399	73401567	2169	43	0.926757	0.751732	0.175025	227.088	chr2	119431688	119431898	211	24	0.278144	0.166167	0.111977	89.6361
chr17	21283764	21284265	502	40	0.415447	0.27317	0.142277	227.086	chr19	11479508	11479773	266	27	0.32174	0.498753	-0.177013	-89.5983
chr7	150404650	150405206	557	46	0.24898	0.144877	0.104103	227.055	chr16	66830766	66830980	215	29	0.0875261	0.141674	-0.0541474	-89.5915
chr19	17245445	17245790	346	55	0.148602	0.263704	-0.115102	-227.053	chr5	168367313	168367713	401	21	0.868728	0.980128	-0.1114	-89.5654
chr1	52368480	52369084	605	48	0.189385	0.10454	0.0848447	227.042	chr7	157732959	157733371	413	32	0.874065	0.95334	-0.079275	-89.5487
chr8	30442350	30442937	588	33	0.644324	0.429725	0.214599	226.997	chr11	117907231	117907563	333	18	0.508859	0.277315	0.231544	89.5455
chr6	106097584	106099639	2056	47	0.411717	0.224425	0.187293	226.971	chr9	112333594	112333823	230	33	0.307904	0.208888	0.099016	89.5097
chr20	64160307	64161701	1395	47	0.54632	0.358931	0.187389	226.951	chr17	32822711	32822859	149	26	0.911231	0.967053	-0.0558219	-89.4845
chr4	2273316	2274831	1516	51	0.911267	0.784613	0.126653	226.912	chr1	99004886	99005123	238	33	0.135195	0.209795	-0.0746008	-89.4842
chr12	124445197	124445818	622	38	0.891125	0.754306	0.136818	226.799	chr15	21298522	21303317	4796	24	0.818207	0.580333	0.237874	89.4592
chr22	26756735	26757186	452	47	0.349523	0.221302	0.128221	226.798	chr11	35663238	35663498	261	16	0.581577	0.41051	0.171067	89.4437
chr13	44402777	44404803	2027	38	0.676039	0.401374	0.274665	226.669	chr2	200864749	200865094	346	27	0.28572	0.196604	0.0891158	89.4178
chr8	143278658	143279319	662	62	0.266682	0.355199	-0.0885168	-226.632	chr2	49974019	49974433	415	17	0.424863	0.194542	0.230321	89.3869
chr6	170243314	170244514	1201	39	0.714875	0.506784	0.208092	226.606	chr14	99259240	99259852	613	20	0.918991	0.78127	0.137721	89.3568
chr9	35490318	35491228	911	45	0.366502	0.223222	0.143281	226.547	chr1	244461200	244461388	189	25	0.554814	0.671209	-0.116395	-89.3492
chr12	51721442	51721989	548	43	0.624753	0.482157	0.142597	226.507	chr16	11586471	11586660	190	22	0.371019	0.212846	0.158173	89.3144
chr5	179796309	179796982	674	58	0.259418	0.172502	0.086916	226.46	chr2	85612324	85612785	462	26	0.702949	0.58422	0.118729	89.2537
chr8	42391184	42391853	670	58	0.19602	0.118426	0.077594	226.46	chr9	136849943	136850262	320	24	0.732034	0.582856	0.149178	89.2414
chr16	89320671	89321655	985	39	0.676507	0.463108	0.213399	226.432	chr1	22711387	22711614	228	25	0.273614	0.169101	0.104513	89.235
chr19	55481625	55482111	487	56	0.901615	0.835484	0.0661313	226.323	chr16	57479244	57479579	336	22	0.433806	0.280829	0.152977	89.2074
chrX	121047437	121047870	434	59	0.271226	0.180908	0.0903178	226.313	chr11	2399811	2400186	376	25	0.340418	0.474268	-0.133851	-89.1968
chr2	45008102	45008883	782	58	0.16677	0.101788	0.064982	226.276	chr22	17370224	17370393	170	28	0.309849	0.19422	0.115628	89.1776
chr6	35497951	35499017	1067	49	0.394228	0.246588	0.147641	226.264	chr19	4909884	4910073	190	28	0.161659	0.238872	-0.0772133	-89.1704
chr1	148280110	148281089	980	50	0.310241	0.175924	0.134316	226.185	chr19	12495663	12496009	347	28	0.283662	0.182127	0.101535	89.1582
chr19	50624538	50625464	927	51	0.882387	0.960927	-0.0785398	-226.163	chr7	158569573	158569754	182	26	0.680511	0.777964	-0.0974524	-89.1444
chr7	79452250	79453215	966	58	0.140854	0.0625456	0.0783085	226.15	chr15	99105457	99105623	167	30	0.13576	0.203791	-0.0680313	-89.1416
chr9	134215174	134216413	1240	46	0.910009	0.777896	0.132113	226.147	chr9	132733122	132733601	480	25	0.762828	0.635148	0.12768	89.1383
chr4	173169092	173169358	267	49	0.24445	0.134414	0.110036	226.126	chr15	101295510	101295882	373	24	0.328801	0.20952	0.119281	89.1367
chr18	57121509	57122213	705	40	0.288395	0.146378	0.142017	226.081	chr3	78675197	78675603	407	23	0.942683	0.823655	0.119027	89.1348
chr1	18949124	18950266	1143	42	0.702504	0.523205	0.179298	226.068	chr17	80968630	80969183	554	21	0.959601	0.838774	0.120827	89.1291
chr8	123160871	123161519	649	46	0.447286	0.308078	0.139208	226.055	chr6	150865930	150866186	257	32	0.198521	0.304614	-0.106094	-89.069
chr9	124032147	124032824	678	30	0.60568	0.382379	0.223301	226.05	chr11	117315503	117315754	252	20	0.589487	0.318006	0.27148	89.0554
chr7	70645127	70646694	1568	34	0.846103	0.579964	0.266139	226.045	chr17	47850879	47851098	220	28	0.165489	0.0907932	0.0746959	89.0318
chr7	122314579	122315807	1229	40	0.406926	0.226048	0.180878	226.033	chr11	82733712	82733871	160	27	0.220885	0.142426	0.0784598	89.0232
chr19	13850445	13850756	312	48	0.323649	0.219609	0.10404	225.994	chr1	196897081	196897751	671	27	0.726459	0.83866	-0.112201	-89.0223
chr14	96392631	96393072	442	26	0.58781	0.321738	0.266072	225.94	chr11	62612389	62612509	121	22	0.347249	0.203599	0.14365	89.0178
chr1	147079385	147080167	783	57	0.591473	0.48161	0.109862	225.938	chr1	213987456	213987751	296	28	0.22629	0.109557	0.116733	88.9887
chr1	86154751	86155572	822	44	0.300764	0.167923	0.132841	225.9	chr3	196569019	196569237	219	28	0.194517	0.11923	0.075287	88.9631
chr8	36276112	36283225	7114	55	0.78631	0.934214	-0.147904	-225.898	chr11	128694979	128695169	191	26	0.2166	0.118323	0.0982766	88.9432
chr8	543799	544538	740	54	0.168698	0.0942877	0.0744099	225.877	chr5	72955277	72955659	383	27	0.549698	0.425478	0.12422	88.92
chr19	13298562	13298893	332	49	0.968416	0.922041	0.0463753	225.833	chr18	70289230	70289383	154	27	0.412837	0.271765	0.141072	88.8984
chrX	145982432	145986380	3949	42	0.62169	0.897095	-0.275405	-225.787	chr14	99274515	99274698	184	29	0.167476	0.290655	-0.123179	-88.8707
chr17	36660824	36661769	946	24	0.664937	0.343554	0.321383	225.776	chr8	96153338	96153646	309	20	0.296035	0.119907	0.176128	88.8346
chr19	996360	997012	653	42	0.62791	0.482053	0.145857	225.753	chr12	11649768	11649902	135	24	0.231227	0.130127	0.1011	88.8277
chr17	79701755	79702694	940	35	0.83994	0.613467	0.226473	225.712	chr5	76084637	76084815	179	28	0.228286	0.159682	0.0686042	88.8211
chr2	20447677	20448226	550	54	0.0946281	0.0448957	0.0497324	225.702	chrX	47190581	47191056	476	29	0.237594	0.105453	0.13214	88.7857
chr19	54011181	54012320	1140	48	0.772051	0.619551	0.152501	225.7	chr1	26787821	26788003	183	30	0.185276	0.110608	0.0746676	88.7663
chr22	30574320	30574796	477	58	0.176901	0.0975186	0.0793821	225.581	chr4	147481336	147481574	239	29	0.155491	0.0922661	0.0632253	88.7346
chr1	225677395	225678035	641	38	0.351964	0.186001	0.165963	225.514	chr3	156826225	156826456	232	31	0.387623	0.293046	0.094577	88.7216
chr3	194687074	194687683	610	66	0.0956937	0.0565504	0.0391433	225.506	chr9	128688984	128689157	174	31	0.262394	0.173334	0.0890601	88.6774
chr22	47090577	47091622	1046	51	0.47006	0.311276	0.158783	225.47	chr22	19178786	19179001	216	22	0.331013	0.193173	0.13784	88.6297
chr6	85114072	85114744	673	26	0.914	0.67231	0.24169	225.461	chr11	125235915	125236386	472	22	0.957849	0.8646	0.0932487	88.6258
chr9	67725118	67726810	1693	47	0.600681	0.454054	0.146628	225.441	chrX	10014304	10014698	395	24	0.425919	0.217295	0.208624	88.567
chr4	116925886	116926425	540	51	0.242263	0.138221	0.104042	225.437	chr6	79077837	79078034	198	27	0.310928	0.184008	0.12692	88.5645
chr7	155226770	155228318	1549	53	0.803119	0.671325	0.131794	225.408	chr5	157142360	157142766	407	27	0.175147	0.0852649	0.0898818	88.5417
chr10	132663634	132664332	699	29	0.958179	0.798354	0.159824	225.347	chr12	132228606	132229041	436	22	0.915792	0.788028	0.127764	88.5191
chr18	76756594	76757833	1240	40	0.936824	0.786796	0.150028	225.341	chr4	15002987	15003275	289	28	0.273355	0.175068	0.098287	88.4576
chr4	1992439	1993122	684	44	0.90803	0.797004	0.111026	225.274	chr14	34875001	34875227	227	30	0.106091	0.176397	-0.0703061	-88.4571
chr10	109233839	109238903	5065	36	0.590003	0.916126	-0.326123	-225.245	chr7	48035242	48035470	229	21	0.288677	0.142487	0.14619	88.4565
chr19	2633103	2633811	709	33	0.860494	0.675552	0.184942	225.186	chr19	38214120	38214601	482	17	0.882128	0.695295	0.186834	88.41
chr16	54370254	54371081	828	34	0.791192	0.584825	0.206367	225.18	chrX	17860676	17860862	187	32	0.313171	0.201047	0.112125	88.408
chr4	8144347	8145820	1474	43	0.727516	0.533473	0.194044	225.173	chr1	22710708	22711095	388	28	0.192345	0.310162	-0.117817	-88.4057
chr11	73376721	73377422	702	64	0.172511	0.0992288	0.0732821	225.173	chr12	131949465	131949798	334	29	0.21321	0.325528	-0.112318	-88.4057
chr6	26087169	26088218	1050	45	0.290775	0.155588	0.135187	225.167	chr17	77281121	77281309	189	27	0.206783	0.330483	-0.1237	-88.3516
chr11	78196091	78196554	464	57	0.973582	0.939874	0.0337082	225.165	chr17	4900857	4901148	292	29	0.844585	0.910438	-0.0658533	-88.3164
chr7	1411134	1411765	632	37	0.935462	0.823242	0.11222	225.073	chr2	158457602	158457894	293	29	0.255229	0.147033	0.108196	88.3161
chr9	129377553	129378763	1211	38	0.882981	0.697048	0.185933	224.996	chr10	117167434	117167847	414	23	0.549816	0.399669	0.150147	88.3117
chr1	9128225	9128946	722	55	0.314831	0.225523	0.0893083	224.977	chr11	119534922	119535428	507	20	0.805782	0.605022	0.200759	88.2912
chr6	5891518	5892362	845	54	0.557788	0.433187	0.124601	224.945	chr1	16759334	16759668	335	28	0.668519	0.748744	-0.0802247	-88.2754
chr16	49638368	49639163	796	38	0.921402	0.788201	0.133201	224.754	chr5	154755067	154755302	236	26	0.306982	0.161408	0.145574	88.2569
chr9	137174815	137175423	609	44	0.646619	0.491788	0.154831	224.716	chr11	73982747	73982917	171	27	0.144758	0.212108	-0.0673504	-88.2386
chr10	62818574	62819040	467	61	0.156512	0.0977279	0.0587844	224.702	chr7	38178266	38178559	294	27	0.184044	0.0944685	0.0895759	88.1983
chr2	43218927	43220456	1530	44	0.476486	0.310509	0.165977	224.58	chr2	173217108	173217582	475	20	0.884081	0.74068	0.143401	88.197
chr8	141074645	141075790	1146	43	0.815207	0.649767	0.16544	224.516	chr17	45784364	45784540	177	27	0.20733	0.363978	-0.156647	-88.1841
chr6	138692413	138692821	409	60	0.158071	0.0885462	0.0695249	224.454	chr8	143276753	143277080	328	22	0.531527	0.366394	0.165133	88.1466
chr22	21736101	21736738	638	63	0.282486	0.194838	0.0876483	224.45	chr21	43362410	43362720	311	28	0.837267	0.720418	0.116849	88.1437
chr1	39609655	39610417	763	47	0.506311	0.364129	0.142182	224.439	chr9	77020776	77021008	233	28	0.162391	0.0990206	0.0633702	88.1398
chr12	131298899	131299342	444	46	0.847168	0.682956	0.164212	224.409	chr19	44808990	44809215	226	30	0.272114	0.170695	0.101418	88.1384
chr22	49481275	49482366	1092	47	0.857759	0.725127	0.132631	224.37	chr15	80403828	80404130	303	33	0.203203	0.133017	0.0701866	88.1244
chr17	78924641	78925082	442	47	0.115502	0.264422	-0.14892	-224.249	chr3	3800940	3801139	200	26	0.128771	0.0659152	0.0628562	88.1136
chr9	38672103	38673182	1080	43	0.671409	0.499133	0.172276	224.237	chr14	104637107	104637410	304	30	0.971875	0.92664	0.0452356	88.0985
chr7	157077914	157078759	846	49	0.474882	0.344417	0.130465	224.215	chr10	75398631	75398841	211	22	0.254462	0.157628	0.0968334	88.0596
chr22	21032170	21032710	541	51	0.352862	0.239129	0.113733	224.207	chr7	305285	305738	454	25	0.89671	0.7963	0.100409	88.0579
chr7	45157687	45158207	521	52	0.384014	0.239594	0.14442	224.087	chr15	100973041	100973250	210	23	0.5048	0.358437	0.146363	87.9981
chr20	62651998	62652894	897	48	0.743313	0.605989	0.137323	224.086	chr8	101080582	101080935	354	31	0.185463	0.301725	-0.116262	-87.9942
chr20	45469391	45470211	821	52	0.346407	0.201153	0.145254	224.08	chr20	63969859	63970056	198	33	0.28612	0.425766	-0.139646	-87.9892
chr17	76556964	76557641	678	33	0.536893	0.341605	0.195288	224.069	chr11	64016554	64017043	490	21	0.718119	0.528864	0.189256	87.9862
chr18	37254362	37255006	645	45	0.384572	0.245238	0.139334	224.057	chr2	63059068	63059366	299	25	0.333682	0.216275	0.117407	87.9534
chr12	126726320	126727025	706	68	0.91181	0.857284	0.0545262	224.054	chr7	91266383	91266749	367	30	0.369926	0.284001	0.085925	87.9518
chr14	88321753	88322927	1175	44	0.410451	0.235055	0.175395	224.044	chr19	55019166	55020048	883	27	0.774787	0.896649	-0.121862	-87.9292
chr2	2471979	2473601	1623	37	0.903314	0.7042	0.199114	223.976	chr1	3771968	3772242	275	28	0.407542	0.25884	0.148702	87.9126
chr17	58692505	58693063	559	43	0.371339	0.244726	0.126613	223.82	chr10	62815293	62815548	256	29	0.124194	0.198647	-0.0744522	-87.8977
chr16	89623632	89624901	1270	52	0.846263	0.724459	0.121804	223.736	chrX	148499921	148500351	431	21	0.784606	0.56064	0.223966	87.8658
chr1	40653603	40654695	1093	41	0.404953	0.22464	0.180313	223.697	chr11	32333713	32333937	225	32	0.314022	0.237936	0.0760861	87.83
chr1	160981304	160982461	1158	61	0.267599	0.171406	0.0961937	223.694	chr22	39176156	39176675	520	23	0.892155	0.745274	0.14688	87.8298
chr7	101016718	101017676	959	39	0.481989	0.269482	0.212507	223.676	chr22	44147125	44147897	773	24	0.605041	0.430053	0.174988	87.8214
chr19	53037168	53037979	812	51	0.41782	0.285933	0.131887	223.6	chr3	16513492	16513680	189	30	0.131329	0.201377	-0.070048	-87.8066
chr19	17576968	17577599	632	39	0.55217	0.361082	0.191087	223.538	chr1	43991837	43992099	263	26	0.260168	0.127049	0.133119	87.8013
chr12	119803869	119804526	658	35	0.256123	0.107964	0.148159	223.519	chr8	143815377	143815525	149	27	0.207804	0.322674	-0.11487	-87.7864
chr3	128992927	128993907	981	50	0.338445	0.216108	0.122337	223.518	chr12	132012849	132013372	524	17	0.895027	0.716888	0.178139	87.7643
chr7	39854865	39855389	525	34	0.320925	0.159379	0.161545	223.456	chr12	6970313	6970642	330	29	0.0784238	0.154255	-0.0758309	-87.7523
chr16	71565055	71565653	599	35	0.55701	0.385228	0.171782	223.449	chr12	121466229	121466571	343	27	0.354817	0.244456	0.110361	87.7197
chr16	88870585	88871195	611	33	0.897422	0.72755	0.169872	223.443	chr1	1426002	1426437	436	27	0.681512	0.526994	0.154518	87.7108
chr19	42161817	42162301	485	22	0.889458	0.583471	0.305988	223.417	chr22	42283761	42284258	498	26	0.173755	0.337317	-0.163563	-87.7051
chr8	142776659	142777381	723	52	0.295267	0.18406	0.111207	223.395	chr7	116526052	116526270	219	30	0.186796	0.11281	0.0739856	87.6842
chr7	332869	333480	612	46	0.342422	0.209614	0.132808	223.37	chr11	95232072	95232504	433	29	0.449694	0.344815	0.104879	87.6821
chr5	7394874	7395439	566	49	0.359216	0.232862	0.126354	223.335	chr12	13001155	13001346	192	32	0.133529	0.238917	-0.105388	-87.6815
chr17	16683237	16684009	773	44	0.808781	0.649809	0.158971	223.326	chr2	199850918	199851089	172	26	0.107185	0.178708	-0.071523	-87.6758
chr16	84312900	84313324	425	49	0.279041	0.171149	0.107892	223.304	chr19	58037982	58038384	403	28	0.874464	0.780572	0.0938919	87.6667
chr19	1333780	1334489	710	45	0.885111	0.779316	0.105795	223.301	chr9	21696522	21696801	280	24	0.943361	0.854546	0.0888156	87.6604
chr11	126303450	126304252	803	55	0.162209	0.088247	0.0739622	223.294	chr22	29479858	29480185	328	28	0.173472	0.300027	-0.126555	-87.6288
chr14	97458454	97459377	924	39	0.394003	0.218069	0.175935	223.248	chr17	80146570	80146793	224	28	0.214013	0.130124	0.0838882	87.6186
chr9	97237744	97238637	894	60	0.257648	0.184013	0.0736354	223.235	chr1	246788913	246789193	281	31	0.668945	0.577439	0.0915063	87.5647
chr12	131784773	131785673	901	31	0.629345	0.391962	0.237383	223.198	chr17	29005166	29005451	286	23	0.383799	0.242539	0.141261	87.5507
chr1	146377373	146378349	977	50	0.314546	0.188423	0.126123	223.039	chr10	123666174	123666348	175	28	0.204582	0.134272	0.0703107	87.55
chr2	130837233	130837930	698	53	0.297583	0.188572	0.109011	223.015	chr17	7294256	7294591	336	24	0.378189	0.208336	0.169853	87.4983
chr14	103188592	103189250	659	56	0.38075	0.278591	0.102159	223.006	chr9	135997212	135997764	553	23	0.825873	0.929454	-0.103581	-87.4981
chr17	40191156	40191716	561	50	0.286258	0.178219	0.108039	223.005	chr8	142416078	142416514	437	22	0.927355	0.804398	0.122957	87.4968
chr16	72197493	72200096	2604	43	0.733845	0.493061	0.240784	222.995	chr17	31858746	31858950	205	25	0.30319	0.155016	0.148174	87.4881
chr17	1606431	1607372	942	38	0.90233	0.745085	0.157245	222.99	chr10	92692326	92692670	345	27	0.238244	0.119447	0.118797	87.4781
chr20	21090012	21091498	1487	34	0.660213	0.428417	0.231796	222.95	chr20	4760976	4761393	418	26	0.596467	0.450643	0.145824	87.4745
chr2	235865045	235866072	1028	38	0.689038	0.512039	0.176999	222.849	chr2	126886256	126886511	256	23	0.459503	0.620974	-0.161471	-87.4641
chr1	3139650	3140351	702	31	0.843101	0.647041	0.19606	222.848	chr19	39766865	39767151	287	18	0.766043	0.566668	0.199375	87.4018
chr17	1998360	1998712	353	51	0.323398	0.228359	0.0950393	222.845	chr8	143599037	143599393	357	28	0.687704	0.579678	0.108026	87.3919
chr19	38035919	38037505	1587	36	0.846956	0.606333	0.240624	222.817	chr10	117166436	117166841	406	20	0.469772	0.264629	0.205143	87.3906
chr17	36884400	36885844	1445	48	0.809892	0.668616	0.141276	222.75	chr2	176130462	176130618	157	28	0.136247	0.22029	-0.0840431	-87.3882
chr5	72955208	72955878	671	39	0.342091	0.190657	0.151433	222.68	chr9	130681588	130681721	134	31	0.312508	0.234348	0.0781601	87.3743
chr11	125168972	125171296	2325	44	0.675096	0.451092	0.224004	222.665	chr22	44337543	44338021	479	19	0.676993	0.437069	0.239925	87.3653
chrX	65406577	65407130	554	60	0.167478	0.0909537	0.0765244	222.656	chr7	15608625	15609045	421	26	0.975472	0.917955	0.0575174	87.3554
chr10	109161284	109170911	9628	40	0.588847	0.905438	-0.316592	-222.633	chr22	11825132	11825320	189	20	0.918455	0.800922	0.117533	87.3495
chr15	90042176	90043190	1015	35	0.94641	0.771727	0.174684	222.546	chr5	88268804	88269149	346	30	0.124972	0.215266	-0.0902943	-87.3385
chr16	1125332	1125947	616	24	0.859436	0.563035	0.296401	222.546	chr11	124868714	124869031	318	30	0.189839	0.277042	-0.087203	-87.3385
chr1	44241295	44243056	1762	29	0.730741	0.410264	0.320477	222.542	chr17	21316723	21316902	180	25	0.280037	0.184089	0.0959472	87.3141
chr1	154813313	154814153	841	26	0.894372	0.57107	0.323301	222.494	chr22	24270658	24270855	198	26	0.197172	0.122797	0.0743746	87.2618
chr4	123547150	123547781	632	26	0.504585	0.1979	0.306685	222.448	chr6	42048939	42049196	258	20	0.435735	0.599547	-0.163813	-87.2553
chr7	26152852	26153689	838	64	0.115951	0.0606254	0.0553255	222.435	chrX	140508866	140509302	437	23	0.639952	0.438802	0.201149	87.245
chr9	135222047	135223848	1802	49	0.837074	0.674665	0.16241	222.41	chr11	68313000	68313178	179	29	0.258454	0.173179	0.0852755	87.2347
chr20	45834096	45834728	633	52	0.219729	0.128784	0.0909449	222.401	chr4	181414473	181414761	289	25	0.959533	0.874647	0.0848857	87.2211
chr20	57329632	57330446	815	40	0.841284	0.693198	0.148086	222.291	chr12	124296242	124296737	496	22	0.764844	0.592214	0.17263	87.1952
chr1	16859526	16860133	608	46	0.929407	0.851891	0.0775158	222.285	chr1	38134275	38134676	402	23	0.711243	0.575813	0.135431	87.166
chrX	145864878	145870301	5424	42	0.539792	0.877442	-0.33765	-222.272	chr8	22066368	22066646	279	30	0.256107	0.154275	0.101832	87.166
chr2	126886148	126886881	734	41	0.529646	0.353886	0.17576	222.224	chr15	52529149	52529366	218	25	0.314656	0.187121	0.127535	87.1599
chrX	143234602	143237699	3098	54	0.839568	0.954429	-0.114861	-222.156	chr1	24187728	24188020	293	22	0.345646	0.223182	0.122464	87.1592
chr2	120222877	120223273	397	58	0.297453	0.220719	0.0767341	222.094	chr11	536038	536259	222	24	0.134925	0.236617	-0.101691	-87.1315
chr17	82315530	82316442	913	42	0.707835	0.517574	0.19026	222.089	chr6	18155193	18155368	176	24	0.266484	0.171429	0.0950549	87.1127
chr16	89947843	89948558	716	63	0.254472	0.180082	0.0743903	222.068	chr11	57476209	57476425	217	26	0.691388	0.597784	0.0936044	87.109
chrX	142650697	142655428	4732	54	0.723437	0.909223	-0.185786	-222.067	chr4	101790472	101790894	423	24	0.615003	0.454967	0.160037	87.1037
chr19	33134472	33135131	660	41	0.666999	0.488274	0.178725	221.962	chr1	22676785	22677199	415	28	0.95237	0.872048	0.0803219	87.0936
chrX	141595973	141598081	2109	44	0.778017	0.955764	-0.177747	-221.954	chr12	21773355	21773778	424	24	0.406421	0.274631	0.131791	87.0891
chr1	29706592	29707261	670	37	0.571462	0.357934	0.213528	221.917	chr1	207823657	207824085	429	23	0.82895	0.64546	0.18349	87.0648
chr10	109040708	109042460	1753	48	0.82323	0.93659	-0.11336	-221.885	chrX	44873069	44873330	262	23	0.447009	0.234206	0.212803	87.0588
chr4	11066508	11066968	461	26	0.748886	0.489874	0.259012	221.788	chr13	73059635	73059918	284	27	0.285426	0.161225	0.1242	87.0537
chr1	1782277	1783121	845	48	0.909934	0.816047	0.0938869	221.746	chr16	726392	726840	449	29	0.429786	0.289668	0.140118	87.0188
chr5	399405	400621	1217	58	0.50879	0.388211	0.120579	221.726	chr5	150656714	150656890	177	28	0.283194	0.192434	0.0907599	87.0102
chr19	1206072	1206484	413	64	0.19052	0.116946	0.0735737	221.667	chr14	99605134	99605418	285	29	0.208279	0.11812	0.0901593	87.0056
chr17	80827543	80828829	1287	39	0.702786	0.503548	0.199238	221.581	chr7	128890542	128890970	429	27	0.432171	0.596177	-0.164006	-86.9917
chr22	27090327	27091168	842	30	0.959548	0.788541	0.171008	221.566	chr17	7589334	7589562	229	27	0.678477	0.568084	0.110393	86.9727
chr7	1872415	1873131	717	38	0.95256	0.834902	0.117658	221.534	chr9	35676007	35676419	413	29	0.566727	0.434826	0.131901	86.9055
chr6	36583738	36584202	465	30	0.713631	0.478064	0.235567	221.528	chr7	69597997	69598145	149	23	0.199098	0.321808	-0.12271	-86.8991
chrX	145722744	145726720	3977	47	0.671206	0.897047	-0.225842	-221.516	chr6	27828099	27828462	364	26	0.884847	0.970858	-0.0860113	-86.8965
chr15	90529284	90529905	622	52	0.313081	0.197409	0.115672	221.441	chr7	29807434	29807708	275	25	0.432346	0.26684	0.165507	86.8933
chr11	133579366	133580223	858	32	0.751638	0.515427	0.236211	221.41	chr6	158560882	158561220	339	19	0.467712	0.267303	0.200409	86.8517
chr13	114034929	114036292	1364	51	0.771463	0.626034	0.145429	221.342	chr2	91686309	91686563	255	24	0.666312	0.52959	0.136722	86.8366
chr5	154754334	154754967	634	39	0.298997	0.158211	0.140786	221.153	chr17	19533690	19533912	223	29	0.181148	0.261063	-0.0799149	-86.8278
chr19	344446	344838	393	59	0.239174	0.144855	0.0943185	221.142	chr1	46198399	46198557	159	27	0.253867	0.175482	0.0783851	86.7872
chr1	149711811	149712811	1001	41	0.365233	0.184871	0.180362	221.141	chr16	58197952	58198036	85	21	0.16712	0.293553	-0.126432	-86.7291
chr7	101869422	101870104	683	33	0.824602	0.614495	0.210106	221.09	chr16	74667367	74667807	441	22	0.348991	0.207861	0.141129	86.7254
chr3	62318840	62319342	503	45	0.152058	0.079339	0.0727192	220.965	chr2	15965369	15965948	580	19	0.699286	0.4456	0.253686	86.7174
chr2	109275111	109275984	874	27	0.900301	0.653114	0.247187	220.859	chr1	83263625	83263950	326	26	0.745638	0.84299	-0.0973521	-86.7014
chr9	121598409	121599065	657	58	0.138109	0.0795375	0.058571	220.843	chr8	144060240	144060498	259	25	0.802378	0.684658	0.11772	86.6905
chr6	33193169	33193559	391	51	0.233302	0.14284	0.0904626	220.81	chr14	89027735	89028272	538	23	0.446617	0.298212	0.148405	86.6824
chr16	88259028	88259894	867	37	0.505308	0.320108	0.1852	220.766	chr4	56386515	56386794	280	24	0.789713	0.660298	0.129416	86.6652
chr16	49464979	49465702	724	45	0.399828	0.257028	0.1428	220.76	chr19	2164496	2164633	138	23	0.270052	0.150407	0.119645	86.645
chr15	66654810	66655290	481	44	0.555494	0.385126	0.170368	220.755	chr4	9089317	9090149	833	23	0.812867	0.950063	-0.137196	-86.6414
chr16	88611183	88611735	553	45	0.300815	0.192488	0.108327	220.743	chr5	159209384	159209546	163	25	0.259832	0.169764	0.0900687	86.5711
chr2	238157772	238158663	892	43	0.644988	0.446342	0.198646	220.595	chr4	168877812	168877977	166	27	0.741304	0.649548	0.0917559	86.5697
chr11	44788084	44789283	1200	31	0.785105	0.499505	0.2856	220.541	chr5	173698976	173699450	475	21	0.932001	0.794352	0.137649	86.5516
chr16	65232910	65234338	1429	42	0.607387	0.792252	-0.184865	-220.527	chr13	29647360	29647665	306	24	0.473084	0.302675	0.170409	86.5489
chr16	89565712	89566390	679	42	0.329591	0.192325	0.137267	220.524	chr11	62831877	62832140	264	27	0.190443	0.100927	0.0895159	86.5444
chr13	96053585	96054205	621	38	0.600273	0.45329	0.146983	220.485	chr4	8740316	8740740	425	23	0.885743	0.767591	0.118152	86.5301
chr2	239008792	239009948	1157	46	0.915028	0.794135	0.120892	220.328	chr1	229407765	229408022	258	24	0.525185	0.390694	0.134491	86.5274
chr14	50872020	50872360	341	52	0.30156	0.211975	0.0895854	220.323	chr1	233614080	233614412	333	27	0.277623	0.154068	0.123555	86.4958
chr17	43211691	43212444	754	47	0.279198	0.164813	0.114385	220.261	chr3	126356917	126357093	177	22	0.374534	0.223044	0.15149	86.4894
chr1	2864337	2866134	1798	57	0.814075	0.91706	-0.102985	-220.254	chr2	241702457	241702930	474	30	0.395225	0.226875	0.168351	86.4768
chr7	73423859	73424642	784	47	0.361537	0.231723	0.129814	220.245	chr1	170666690	170667097	408	26	0.333351	0.192325	0.141026	86.4764
chr1	25617908	25618622	715	46	0.290691	0.154429	0.136262	220.241	chr21	45975260	45975696	437	23	0.4741	0.273309	0.200791	86.4612
chr1	151458598	151458850	253	54	0.206695	0.127909	0.0787855	220.173	chr18	23619530	23619746	217	27	0.184006	0.117593	0.066413	86.43
chr6	166956830	166957825	996	52	0.317586	0.189295	0.128291	220.119	chr9	132166576	132166978	403	20	0.922864	0.778353	0.144511	86.4227
chr9	135906948	135907400	453	73	0.119235	0.194129	-0.074894	-220.098	chr21	46667932	46668193	262	29	0.145451	0.0814838	0.0639675	86.4211
chr10	117175281	117175940	660	42	0.151956	0.061729	0.0902265	220.093	chr20	46199306	46199706	401	21	0.669355	0.483456	0.185899	86.4031
chr4	185127359	185127892	534	54	0.200531	0.125096	0.0754353	220.023	chr2	104868008	104868533	526	20	0.515545	0.3046	0.210944	86.3805
chr8	22086518	22087001	484	50	0.954535	0.89996	0.054575	220.013	chr21	32412802	32413052	251	31	0.102458	0.177604	-0.0751463	-86.3666
chr5	10563821	10564360	540	64	0.154811	0.0808658	0.0739448	219.916	chr20	59939275	59939460	186	24	0.831017	0.755769	0.0752477	86.3488
chr17	79305817	79306599	783	32	0.891874	0.718517	0.173357	219.91	chr6	26203520	26204105	586	23	0.394325	0.233721	0.160604	86.3379
chr8	36596000	36603630	7631	42	0.674941	0.938223	-0.263283	-219.863	chr19	17026517	17026666	150	22	0.115096	0.257534	-0.142439	-86.3346
chr19	42281039	42281409	371	30	0.297193	0.0970852	0.200108	219.754	chr1	19645264	19645709	446	28	0.510803	0.36216	0.148644	86.3161
chr10	101061639	101062492	854	38	0.265222	0.120998	0.144225	219.729	chr20	63574254	63574502	249	27	0.264349	0.417999	-0.153651	-86.3134
chr22	29029804	29030884	1081	45	0.305457	0.180895	0.124562	219.69	chr3	50503258	50503520	263	23	0.297349	0.520532	-0.223183	-86.3113
chr13	94601646	94602450	805	61	0.105778	0.0513354	0.0544422	219.643	chr12	132907262	132907787	526	24	0.718285	0.856795	-0.13851	-86.3053
chr5	177468817	177470481	1665	33	0.78022	0.507662	0.272558	219.585	chr11	118531009	118531220	212	26	0.181404	0.31511	-0.133706	-86.299
chr9	133633571	133634941	1371	44	0.80866	0.630829	0.17783	219.532	chr20	63938545	63938757	213	22	0.880101	0.943684	-0.0635829	-86.2858
chr19	43624885	43625343	459	34	0.56442	0.364812	0.199608	219.523	chr6	157236710	157236962	253	30	0.379958	0.273123	0.106835	86.2605
chr10	101018223	101019164	942	52	0.321433	0.201149	0.120285	219.514	chr18	10454511	10454705	195	30	0.263731	0.161949	0.101782	86.2569
chr8	53529126	53529864	739	24	0.935255	0.675973	0.259282	219.475	chr1	46532961	46533131	171	26	0.254316	0.145831	0.108485	86.2458
chr7	139648439	139649466	1028	37	0.762998	0.542991	0.220007	219.452	chrX	49074123	49074477	355	24	0.278226	0.12989	0.148335	86.2408
chr5	79784452	79784923	472	33	0.725996	0.529275	0.196721	219.383	chr1	39738611	39738893	283	28	0.305366	0.219908	0.0854582	86.2264
chr10	71547543	71548410	868	30	0.882455	0.654682	0.227774	219.367	chr7	157009901	157010084	184	25	0.271551	0.193502	0.0780485	86.2128
chr19	19537998	19538580	583	51	0.273875	0.174804	0.0990709	219.305	chr7	2066097	2066476	380	19	0.942553	0.814385	0.128168	86.189
chr10	128150128	128150705	578	48	0.269179	0.173422	0.0957563	219.303	chr11	71813374	71813677	304	27	0.368045	0.23594	0.132105	86.1559
chr17	1604582	1605583	1002	42	0.659435	0.481742	0.177692	219.281	chr17	43360911	43361144	234	29	0.168943	0.118745	0.0501978	86.1308
chr10	78176758	78178002	1245	43	0.633682	0.45294	0.180742	219.224	chr13	108516056	108516364	309	27	0.953349	0.888846	0.0645035	86.1296
chr1	155136283	155136946	664	38	0.278662	0.133047	0.145616	219.211	chr9	130991353	130991770	418	22	0.785557	0.627977	0.15758	86.0928
chr1	2946917	2948689	1773	48	0.774404	0.904904	-0.1305	-219.197	chr9	3804553	3805481	929	23	0.971465	0.898265	0.0731998	86.0853
chr22	37418329	37419765	1437	48	0.771385	0.617993	0.153392	219.164	chr19	39342204	39342385	182	29	0.278099	0.393116	-0.115017	-86.0819
chrX	143265228	143269629	4402	36	0.554854	0.910283	-0.355428	-219.093	chr16	2532838	2533423	586	24	0.471023	0.331182	0.139841	86.0742
chr11	33735105	33735872	768	41	0.243594	0.118443	0.125151	219.012	chr2	109613648	109613815	168	25	0.190804	0.294253	-0.103449	-86.0574
chrX	141290115	141298248	8134	53	0.708912	0.927758	-0.218845	-219.008	chr7	2687848	2688191	344	24	0.581907	0.369252	0.212655	85.9959
chr12	57225298	57226402	1105	56	0.232596	0.132994	0.0996017	218.98	chr6	83193477	83193756	280	28	0.119601	0.220868	-0.101267	-85.9879
chr9	136586819	136587776	958	44	0.562796	0.391209	0.171587	218.924	chr9	134643099	134643509	411	23	0.457101	0.293099	0.164002	85.984
chr1	16532341	16533431	1091	52	0.532833	0.40403	0.128804	218.924	chr9	132556587	132557025	439	28	0.712088	0.590401	0.121687	85.9663
chr1	155250260	155251137	878	50	0.622563	0.477889	0.144674	218.904	chr21	41726123	41726405	283	19	0.666075	0.446671	0.219404	85.9659
chr10	2772889	2774041	1153	40	0.663699	0.473931	0.189769	218.895	chr2	84516298	84516720	423	25	0.26083	0.164825	0.0960052	85.9335
chr12	124738366	124739358	993	44	0.793427	0.641921	0.151506	218.844	chr9	96021625	96021835	211	27	0.369946	0.237457	0.132489	85.9316
chr1	161442448	161442852	405	41	0.482834	0.631164	-0.14833	-218.821	chr14	70907486	70907640	155	26	0.185066	0.108758	0.076308	85.9129
chr7	158203731	158204353	623	44	0.970325	0.901523	0.0688014	218.801	chr1	213982763	213982992	230	25	0.143658	0.243121	-0.0994625	-85.9031
chr15	69812659	69813183	525	23	0.830329	0.523447	0.306883	218.746	chr1	35706962	35707667	706	25	0.572291	0.394991	0.1773	85.8925
chr19	18202932	18203622	691	52	0.19194	0.110921	0.0810188	218.74	chr18	47247903	47248149	247	27	0.280864	0.172562	0.108303	85.8582
chr1	10540828	10541845	1018	34	0.832866	0.631468	0.201398	218.729	chr22	22118070	22118348	279	30	0.959279	0.891462	0.0678174	85.8373
chr1	226127160	226128347	1188	46	0.858115	0.739975	0.11814	218.728	chr18	51196633	51196813	181	27	0.131331	0.20866	-0.0773286	-85.8204
chr8	116937838	116938577	740	53	0.20937	0.119671	0.0896999	218.662	chr20	49278047	49278247	201	25	0.235971	0.136209	0.0997618	85.7997
chrX	146333667	146340014	6348	51	0.729368	0.928095	-0.198727	-218.661	chr22	23070214	23070326	113	23	0.218441	0.12253	0.0959112	85.7479
chr1	211889407	211889830	424	47	0.47003	0.606348	-0.136317	-218.621	chr11	61814700	61815190	491	23	0.463048	0.301355	0.161693	85.7417
chr1	147669550	147670351	802	57	0.158075	0.0873531	0.0707222	218.526	chr16	4473652	4474102	451	20	0.782868	0.61455	0.168317	85.7067
chr15	74843228	74844198	971	62	0.337252	0.257553	0.0796994	218.443	chrX	153726404	153726844	441	22	0.651566	0.421262	0.230304	85.6872
chr9	127938163	127938861	699	38	0.836417	0.692283	0.144134	218.366	chr12	132887344	132887520	177	28	0.247555	0.183744	0.0638111	85.666
chr20	26009541	26010353	813	41	0.346692	0.21299	0.133702	218.307	chr12	7189722	7189955	234	29	0.381076	0.233214	0.147862	85.6617
chr1	43068220	43068662	443	49	0.907747	0.829621	0.0781256	218.303	chr11	116358042	116358524	483	24	0.606456	0.455429	0.151028	85.6484
chr2	85437510	85437997	488	49	0.340212	0.2091	0.131113	218.275	chr22	19726685	19726870	186	27	0.684332	0.769671	-0.085339	-85.6458
chrX	57909586	57910221	636	57	0.341145	0.203182	0.137962	218.248	chr8	41767552	41767757	206	19	0.184596	0.0913774	0.0932186	85.5848
chr5	176134111	176135064	954	37	0.637832	0.430246	0.207586	218.195	chr16	10181885	10182113	229	25	0.150751	0.288308	-0.137557	-85.5733
chr9	124505449	124506368	920	51	0.829095	0.723552	0.105544	218.173	chr7	3301144	3301274	131	29	0.280836	0.204431	0.0764051	85.5448
chrX	143110426	143115181	4756	46	0.626057	0.881896	-0.255839	-218.05	chr16	2251376	2251561	186	30	0.178527	0.12167	0.0568567	85.5289
chr14	77036973	77038518	1546	41	0.498082	0.27954	0.218542	218.012	chr6	31821792	31822117	326	22	0.254219	0.13196	0.122258	85.5258
chr12	113103893	113104604	712	46	0.373085	0.246404	0.126681	217.964	chr16	30957948	30958084	137	23	0.20848	0.119244	0.0892368	85.5224
chr19	49132829	49133649	821	54	0.887572	0.77406	0.113512	217.96	chr9	134768559	134769109	551	26	0.840896	0.729386	0.11151	85.5034
chr7	1693379	1694234	856	34	0.817375	0.62034	0.197036	217.868	chr9	14693259	14693444	186	27	0.190474	0.116379	0.0740952	85.4206
chr2	128319283	128320064	782	51	0.695246	0.587092	0.108154	217.832	chr15	97652396	97652866	471	21	0.356548	0.206801	0.149746	85.4122
chr9	133163694	133164549	856	54	0.402526	0.294923	0.107602	217.806	chr2	156435439	156435799	361	24	0.401604	0.249387	0.152217	85.4037
chr17	82788395	82789648	1254	40	0.953595	0.824286	0.129309	217.778	chr8	130443137	130443396	260	23	0.22886	0.382787	-0.153927	-85.3909
chr20	63260667	63262083	1417	49	0.757254	0.598091	0.159163	217.7	chr19	38502928	38503727	800	23	0.937695	0.813659	0.124035	85.3861
chr12	52789788	52790395	608	45	0.484265	0.353322	0.130944	217.64	chr11	8593949	8594190	242	29	0.0900349	0.157037	-0.0670017	-85.3759
chr6	41734215	41734638	424	43	0.110172	0.266422	-0.15625	-217.51	chr10	689348	689518	171	26	0.470034	0.307714	0.16232	85.3676
chr19	12495489	12496009	521	43	0.247746	0.141728	0.106018	217.436	chr12	78089	78264	176	27	0.340064	0.461177	-0.121113	-85.3334
chrX	142971121	142972663	1543	52	0.819114	0.938383	-0.119269	-217.372	chr1	224434325	224434715	391	25	0.345905	0.189131	0.156774	85.3158
chr17	7207507	7208744	1238	47	0.656816	0.499626	0.157191	217.323	chr19	55383681	55383813	133	23	0.362371	0.255511	0.10686	85.2949
chr19	17871862	17872421	560	43	0.676441	0.547625	0.128817	217.322	chr16	89117877	89118183	307	21	0.882032	0.695998	0.186034	85.2906
chr11	95089350	95089773	424	44	0.249933	0.14512	0.104813	217.278	chr17	10197894	10198113	220	25	0.32405	0.222395	0.101655	85.2792
chr14	76267364	76268269	906	33	0.824456	0.60793	0.216526	217.247	chr8	144474787	144475131	345	26	0.487674	0.342399	0.145275	85.2443
chr5	177400336	177400929	594	61	0.963821	0.929168	0.0346533	217.243	chr12	57521184	57521695	512	22	0.612213	0.428352	0.183861	85.2406
chr15	65361612	65362157	546	38	0.896702	0.757493	0.139209	217.211	chr3	53045977	53046244	268	18	0.270533	0.150793	0.11974	85.2159
chr15	64773997	64774777	781	30	0.551443	0.281388	0.270054	217.182	chr11	75240578	75240798	221	23	0.319318	0.174837	0.144481	85.211
chr4	182807865	182808543	679	42	0.944415	0.85809	0.0863252	217.177	chr4	186669143	186669797	655	23	0.749252	0.598234	0.151018	85.1993
chr17	77699075	77699826	752	23	0.893763	0.600241	0.293522	217.175	chr9	34017648	34018050	403	17	0.917228	0.758871	0.158357	85.1989
chr3	147397774	147398561	788	43	0.217952	0.105079	0.112873	217.12	chr3	188154152	188154338	187	22	0.319525	0.187745	0.13178	85.1945
chr4	56505202	56505855	654	54	0.15073	0.0867703	0.0639593	217.096	chr15	92734189	92734270	82	19	0.705665	0.584968	0.120697	85.1807
chr7	1323073	1323791	719	51	0.888178	0.801877	0.0863011	217.095	chr20	41028146	41028536	391	21	0.29634	0.15029	0.14605	85.1566
chr6	26318913	26320287	1375	49	0.429234	0.272178	0.157057	217.074	chr18	22165086	22165431	346	30	0.154645	0.083225	0.0714205	85.1291
chr11	119729506	119730276	771	43	0.290059	0.157431	0.132628	217.062	chr9	138023300	138023479	180	27	0.412999	0.504911	-0.091912	-85.1133
chr2	7017646	7019107	1462	32	0.873362	0.63661	0.236752	216.965	chr10	133030967	133031325	359	30	0.787848	0.709501	0.0783461	85.1058
chrX	9463514	9464598	1085	41	0.451329	0.22807	0.223259	216.903	chr3	196216573	196217045	473	27	0.631722	0.487851	0.143871	85.1002
chr6	37536193	37537176	984	62	0.174883	0.100737	0.0741457	216.899	chr6	10113060	10113516	457	26	0.422219	0.59388	-0.171661	-85.0862
chr14	99263327	99266136	2810	47	0.390193	0.207516	0.182677	216.862	chr2	232901213	232901652	440	26	0.869409	0.77345	0.0959598	85.0722
chr19	43594838	43595448	611	53	0.183359	0.107508	0.0758517	216.849	chr1	110067277	110067773	497	24	0.450739	0.292485	0.158254	85.066
chr8	80564725	80566278	1554	45	0.432736	0.270903	0.161833	216.811	chr8	7686352	7686586	235	26	0.449534	0.225561	0.223973	85.0593
chr19	55392343	55393148	806	33	0.600793	0.380788	0.220005	216.761	chr1	148361722	148362101	380	18	0.213813	0.412126	-0.198312	-85.0524
chr9	128250745	128251356	612	48	0.702878	0.572142	0.130736	216.669	chr16	401071	401346	276	24	0.804291	0.720114	0.0841769	85.0407
chr10	132407902	132408923	1022	44	0.780754	0.621191	0.159563	216.66	chr10	7397495	7397972	478	15	0.662706	0.40784	0.254865	84.9658
chr18	79525664	79526467	804	39	0.929372	0.803499	0.125873	216.581	chr13	24746557	24746821	265	23	0.2793	0.158718	0.120582	84.9621
chr9	136686495	136687084	590	55	0.30837	0.185637	0.122732	216.576	chr20	6052030	6052259	230	30	0.194343	0.115143	0.0792001	84.9545
chr10	126388535	126389045	511	53	0.237653	0.16071	0.0769432	216.517	chr5	77645164	77645351	188	26	0.21474	0.107759	0.106981	84.9439
chr11	2002314	2003349	1036	44	0.810786	0.682856	0.127929	216.435	chrX	155070856	155071120	265	25	0.256761	0.133422	0.123338	84.8448
chr10	788784	789795	1012	55	0.692987	0.575762	0.117226	216.412	chr2	202498285	202498744	460	19	0.723802	0.512277	0.211525	84.8298
chr16	89158907	89159558	652	35	0.944522	0.825518	0.119005	216.399	chr22	30356862	30357000	139	27	0.102731	0.151622	-0.0488908	-84.7996
chr2	173386077	173387050	974	28	0.821524	0.549885	0.271639	216.375	chr6	6724751	6725280	530	24	0.536316	0.38434	0.151976	84.7813
chr8	59119788	59120518	731	47	0.338671	0.220666	0.118005	216.28	chr20	63488325	63488516	192	26	0.194474	0.310507	-0.116033	-84.7623
chr10	133100705	133101314	610	33	0.519332	0.327985	0.191346	216.273	chr3	11846803	11847063	261	30	0.0893974	0.153781	-0.0643833	-84.7593
chr10	132657411	132658825	1415	44	0.96228	0.857935	0.104345	216.269	chr7	150979141	150979482	342	30	0.271528	0.144581	0.126947	84.724
chr1	1540142	1540472	331	49	0.324679	0.149519	0.17516	216.23	chr14	101457632	101457849	218	27	0.329561	0.228334	0.101227	84.702
chr16	56607500	56608495	996	49	0.289156	0.202214	0.0869424	216.2	chr19	56492089	56494219	2131	22	0.832185	0.973035	-0.14085	-84.6977
chr5	139689148	139689960	813	27	0.606429	0.310515	0.295914	216.174	chrX	14029785	14029983	199	29	0.196294	0.117266	0.0790279	84.684
chr2	174024851	174025931	1081	42	0.882394	0.762092	0.120302	216.15	chr1	225924395	225924607	213	18	0.325149	0.207362	0.117787	84.6696
chr4	76251435	76252170	736	65	0.16916	0.116062	0.0530988	216.11	chr13	32427530	32427739	210	28	0.309737	0.176614	0.133123	84.6666
chr15	40076669	40077249	581	26	0.851693	0.588094	0.263599	216.073	chr8	57259471	57259789	319	24	0.893685	0.958575	-0.0648902	-84.644
chr16	88375674	88376663	990	56	0.90209	0.822508	0.0795819	216.043	chr9	70258220	70258638	419	23	0.38704	0.246314	0.140725	84.6304
chr2	239756778	239757415	638	23	0.87084	0.569167	0.301673	216.017	chr8	94719763	94719920	158	21	0.151699	0.242945	-0.0912451	-84.6024
chr1	24321713	24322244	532	52	0.350323	0.258989	0.0913343	216.008	chr3	126654499	126654720	222	27	0.220112	0.142652	0.0774594	84.5987
chr5	1295249	1295644	396	48	0.286971	0.188124	0.098847	215.953	chr9	124343000	124343503	504	25	0.692549	0.50746	0.18509	84.5808
chr17	1977815	1978696	882	57	0.457278	0.350872	0.106406	215.944	chr1	244067064	244067617	554	21	0.907485	0.771554	0.135931	84.5783
chr2	240832459	240832903	445	41	0.44139	0.283461	0.157929	215.935	chr6	109455628	109455821	194	26	0.219537	0.12855	0.0909865	84.5657
chr2	24076978	24077555	578	37	0.301517	0.158819	0.142698	215.837	chr15	22299541	22299771	231	21	0.918263	0.769544	0.14872	84.5448
chr11	64071619	64072640	1022	33	0.943842	0.777787	0.166055	215.782	chr2	25042157	25042318	162	28	0.210727	0.135343	0.0753841	84.526
chr14	23537102	23539659	2558	44	0.509639	0.270338	0.239301	215.7	chr9	121550728	121551040	313	21	0.279955	0.145789	0.134166	84.5241
chr2	74919934	74920530	597	46	0.44387	0.328878	0.114992	215.685	chr12	53006252	53006462	211	27	0.144831	0.0858962	0.0589343	84.5136
chr1	2818239	2820839	2601	53	0.848485	0.944406	-0.0959215	-215.629	chrX	103918801	103919031	231	27	0.312176	0.182393	0.129783	84.4881
chr13	26475219	26476730	1512	35	0.467963	0.226356	0.241607	215.576	chr11	32265108	32265382	275	24	0.790428	0.896339	-0.105911	-84.4315
chr7	5555619	5556411	793	48	0.238588	0.127428	0.11116	215.57	chr16	81315509	81315671	163	25	0.162333	0.257724	-0.0953914	-84.414
chr17	31559151	31559515	365	56	0.135377	0.216725	-0.0813479	-215.561	chr8	144500379	144500706	328	26	0.715514	0.605323	0.11019	84.4105
chr14	91377232	91378436	1205	32	0.873351	0.637902	0.235449	215.557	chr6	151240167	151240430	264	23	0.170792	0.0922993	0.0784923	84.3797
chr19	42134386	42134976	591	29	0.889632	0.688717	0.200915	215.548	chr12	122774760	122775088	329	27	0.329506	0.238886	0.0906192	84.353
chr1	54272916	54273738	823	24	0.562354	0.241156	0.321198	215.541	chr18	57622249	57622731	483	26	0.666944	0.55414	0.112804	84.3415
chr22	29719901	29720286	386	64	0.138305	0.235222	-0.0969173	-215.48	chr9	129383792	129383919	128	25	0.275518	0.19268	0.082838	84.3223
chr20	63295116	63296129	1014	54	0.662689	0.535377	0.127312	215.455	chr19	6476758	6477073	316	26	0.363338	0.221638	0.1417	84.316
chr9	88532022	88533011	990	42	0.430529	0.285158	0.145371	215.443	chr1	44637995	44638475	481	23	0.581183	0.747539	-0.166357	-84.2805
chr14	91418195	91418837	643	50	0.22642	0.128999	0.0974205	215.423	chr6	138107370	138107558	189	31	0.162762	0.10835	0.0544117	84.2777
chr1	19338336	19338992	657	37	0.623903	0.448583	0.17532	215.277	chr6	33410372	33410471	100	20	0.233275	0.120558	0.112717	84.2725
chr15	32315158	32315518	361	52	0.328536	0.195989	0.132547	215.263	chr1	4555401	4555831	431	25	0.88587	0.955119	-0.0692493	-84.2674
chr14	100654009	100655158	1150	47	0.603722	0.442104	0.161617	215.236	chr1	143619751	143621513	1763	24	0.663657	0.878874	-0.215217	-84.2516
chr19	45179555	45180040	486	52	0.26545	0.180654	0.0847962	215.199	chr3	72996159	72996638	480	24	0.724701	0.609544	0.115157	84.2453
chr9	79438951	79439677	727	36	0.466661	0.287149	0.179511	215.136	chr20	50153645	50153777	133	30	0.144871	0.207685	-0.0628133	-84.2287
chr20	25861936	25862951	1016	40	0.405122	0.240555	0.164567	215.106	chr22	20979377	20979730	354	26	0.52306	0.391649	0.131411	84.218
chr5	33441846	33443034	1189	32	0.557399	0.324641	0.232758	215.092	chr4	56530380	56530596	217	22	0.193062	0.114052	0.0790102	84.1806
chr20	46030206	46030666	461	40	0.383383	0.21061	0.172773	215.03	chr18	51197135	51197389	255	26	0.437005	0.270164	0.16684	84.1479
chr3	126654600	126654979	380	62	0.117603	0.0718993	0.0457036	215.007	chrX	149631643	149631913	271	23	0.267406	0.149259	0.118147	84.1271
chr3	163518	170833	7316	50	0.871431	0.657553	0.213878	214.995	chr19	6459502	6459736	235	29	0.20534	0.32852	-0.12318	-84.1029
chr12	132375595	132376924	1330	38	0.782835	0.569747	0.213088	214.991	chr17	73645327	73645577	251	30	0.205818	0.115833	0.0899848	84.0706
chr19	3868651	3869174	524	62	0.174595	0.0953966	0.0791986	214.959	chr16	23835951	23836121	171	28	0.162274	0.254851	-0.0925768	-84.0684
chr10	132397803	132398602	800	36	0.620371	0.443171	0.1772	214.932	chr17	20801748	20802099	352	24	0.742464	0.616936	0.125529	84.064
chr8	85438049	85438895	847	47	0.287087	0.16189	0.125197	214.899	chr1	85201749	85201893	145	22	0.200949	0.341035	-0.140085	-84.0446
chr5	170896	171600	705	35	0.945786	0.821325	0.124462	214.881	chr17	81392073	81392405	333	18	0.445097	0.213534	0.231563	84.0297
chr15	96354192	96354850	659	59	0.111544	0.0553338	0.0562104	214.856	chr18	111963	112134	172	17	0.738853	0.78637	-0.0475172	-84.007
chr12	51814051	51814490	440	63	0.225378	0.150898	0.0744793	214.737	chr15	82047623	82047986	364	25	0.307153	0.19554	0.111613	83.9714
chr13	77918081	77918838	758	50	0.609763	0.495867	0.113896	214.691	chr15	69453812	69454396	585	22	0.456977	0.288869	0.168108	83.9398
chr5	72109576	72112701	3126	38	0.749194	0.472687	0.276507	214.671	chr16	28211536	28211767	232	25	0.255444	0.143531	0.111914	83.9352
chr3	47577551	47578148	598	56	0.37694	0.275	0.10194	214.643	chr3	184155228	184155345	118	25	0.160493	0.24537	-0.0848774	-83.928
chr8	29314879	29315877	999	36	0.457329	0.2442	0.213129	214.554	chr2	468689	469258	570	26	0.790897	0.683059	0.107838	83.9078
chr16	27268492	27268962	471	39	0.494873	0.343087	0.151785	214.548	chr11	66744673	66744843	171	27	0.201316	0.293927	-0.0926111	-83.8672
chr22	49703605	49704318	714	27	0.871881	0.640069	0.231812	214.498	chr2	94857127	94857415	289	20	0.502002	0.649695	-0.147692	-83.8512
chr8	100809560	100810303	744	36	0.582156	0.397626	0.18453	214.49	chr5	95284528	95284716	189	23	0.150979	0.259436	-0.108456	-83.7993
chr19	2198808	2199654	847	37	0.868143	0.700166	0.167977	214.455	chr16	88686479	88686665	187	28	0.136181	0.201186	-0.0650045	-83.7429
chr1	10709196	10710069	874	37	0.613011	0.380629	0.232381	214.422	chr17	7835494	7835852	359	23	0.326057	0.161353	0.164704	83.7267
chr7	5240677	5241470	794	33	0.352725	0.157828	0.194897	214.41	chr2	111120818	111121009	192	29	0.236603	0.158452	0.0781516	83.7081
chr17	18153262	18154070	809	42	0.261169	0.139762	0.121407	214.342	chr9	62897479	62897730	252	21	0.285171	0.402598	-0.117428	-83.6912
chr17	78316162	78317791	1630	43	0.730229	0.521255	0.208974	214.341	chr1	34865946	34866143	198	28	0.459351	0.358734	0.100617	83.6894
chr20	30488347	30489012	666	64	0.299716	0.224319	0.0753969	214.332	chr22	37426281	37426636	356	21	0.400414	0.218188	0.182226	83.6755
chr10	1475376	1477532	2157	44	0.842125	0.673773	0.168353	214.307	chr22	44330737	44331035	299	29	0.201083	0.11371	0.0873726	83.6533
chr2	232487837	232488494	658	57	0.154461	0.0866145	0.0678466	214.296	chr10	129964433	129964564	132	28	0.121084	0.192257	-0.071173	-83.6466
chr14	37197363	37198254	892	71	0.134543	0.0849108	0.0496324	214.281	chr12	96316045	96316427	383	26	0.510914	0.384407	0.126507	83.6266
chr3	137642280	137643254	975	27	0.581412	0.268689	0.312724	214.234	chr7	2633858	2634402	545	17	0.785189	0.494306	0.290882	83.6108
chr19	17947348	17948076	729	64	0.200721	0.119603	0.0811179	214.121	chr10	38582959	38583514	556	24	0.894406	0.803877	0.0905285	83.6061
chr19	50760417	50762391	1975	37	0.746065	0.933044	-0.186979	-214.105	chr6	158231978	158232181	204	24	0.341526	0.234986	0.106539	83.5801
chr6	41586445	41587151	707	30	0.825919	0.572629	0.25329	214.076	chr19	45472690	45473003	314	26	0.479153	0.345792	0.133362	83.5324
chr20	17326879	17328156	1278	31	0.795332	0.530066	0.265267	214.068	chr15	36878039	36878440	402	24	0.285575	0.157164	0.128411	83.4724
chr4	183398217	183398943	727	53	0.344625	0.244245	0.100379	214.058	chr1	205774737	205775016	280	22	0.29163	0.140338	0.151292	83.4692
chr4	1870989	1871337	349	70	0.252247	0.162932	0.0893152	213.995	chr10	30058795	30059010	216	27	0.260682	0.165894	0.0947879	83.4683
chr3	66039338	66039919	582	47	0.254496	0.141689	0.112807	213.885	chr19	55082358	55082611	254	26	0.868756	0.947611	-0.0788552	-83.4608
chr6	42770662	42771647	986	42	0.466353	0.327758	0.138595	213.86	chr9	83058147	83058540	394	24	0.874346	0.958128	-0.0837823	-83.4269
chr11	67420545	67421065	521	64	0.158042	0.0876036	0.0704386	213.766	chr16	33683487	33683763	277	24	0.795922	0.912846	-0.116924	-83.4192
chr12	53696597	53697484	888	36	0.597931	0.390802	0.207129	213.683	chr17	72115909	72116359	451	27	0.219827	0.130348	0.0894785	83.4047
chr22	27272661	27274718	2058	40	0.73949	0.522155	0.217335	213.674	chr9	126499821	126500237	417	24	0.372351	0.216659	0.155692	83.3992
chr20	62355594	62356726	1133	40	0.834652	0.646609	0.188043	213.625	chr2	77088547	77089384	838	24	0.776711	0.605055	0.171656	83.3946
chr7	55157170	55158866	1697	38	0.897546	0.719616	0.17793	213.533	chr12	57522757	57522933	177	25	0.380296	0.220319	0.159977	83.3874
chr2	240519999	240520608	610	47	0.694569	0.574947	0.119622	213.526	chr8	144685538	144685696	159	23	0.147255	0.249818	-0.102563	-83.3851
chr17	80798735	80799803	1069	39	0.928274	0.785791	0.142483	213.525	chr22	40679424	40679966	543	21	0.540648	0.338016	0.202633	83.3386
chr14	28767452	28767759	308	52	0.098279	0.174439	-0.0761601	-213.505	chr12	51391478	51391796	319	24	0.373727	0.173631	0.200096	83.3225
chr12	19783320	19784066	747	28	0.889084	0.636045	0.253039	213.472	chr4	153789947	153790545	599	23	0.251704	0.126394	0.12531	83.2936
chr5	9546121	9547057	937	51	0.199232	0.106371	0.0928611	213.406	chr14	37622481	37622725	245	25	0.347244	0.273504	0.0737401	83.268
chr2	237859431	237859891	461	63	0.194916	0.133127	0.0617892	213.377	chr19	38305165	38305659	495	25	0.675074	0.520648	0.154426	83.2553
chr6	169790370	169791108	739	38	0.364872	0.21772	0.147152	213.365	chr19	18281489	18281640	152	28	0.168782	0.232753	-0.0639715	-83.2453
chr3	50226652	50227353	702	57	0.222227	0.13591	0.086317	213.358	chr17	1725160	1725670	511	28	0.7118	0.602333	0.109466	83.2247
chr1	85576334	85576901	568	49	0.190142	0.0998429	0.0902993	213.338	chr17	9004460	9004848	389	28	0.342451	0.232923	0.109528	83.2122
chr7	30642069	30642812	744	40	0.517798	0.35013	0.167668	213.335	chr20	30893881	30894227	347	25	0.574138	0.747534	-0.173396	-83.2069
chr12	127280561	127281082	522	40	0.509704	0.678218	-0.168515	-213.271	chr5	149932645	149933141	497	19	0.869422	0.710898	0.158524	83.2033
chr14	101560939	101561344	406	68	0.185601	0.112564	0.0730366	213.264	chr16	88970827	88971093	267	23	0.926267	0.837827	0.0884402	83.0965
chr12	132428555	132429433	879	38	0.593674	0.395227	0.198447	213.234	chr10	15921269	15921636	368	26	0.959579	0.900835	0.0587437	83.0878
chr4	7217632	7218958	1327	35	0.886283	0.68035	0.205933	213.202	chr1	32336204	32336336	133	22	0.33895	0.173891	0.165059	83.0716
chr7	139524063	139524557	495	47	0.540617	0.39796	0.142657	213.187	chr8	37697018	37697283	266	27	0.240453	0.149881	0.0905729	83.0569
chr19	383785	384631	847	55	0.620663	0.503467	0.117196	213.126	chr22	41237879	41238067	189	27	0.48624	0.386623	0.099617	83.0528
chr22	23402167	23402767	601	61	0.206235	0.12931	0.0769253	213.023	chr22	17007795	17008064	270	25	0.866755	0.763373	0.103382	83.0272
chr11	71813286	71813806	521	42	0.291717	0.163185	0.128531	213.014	chr22	50178049	50178278	230	30	0.89364	0.948664	-0.0550242	-82.9712
chr1	22593120	22593755	636	36	0.845982	0.692826	0.153156	212.943	chr7	97927681	97928138	458	21	0.554585	0.328324	0.226261	82.9689
chr21	46661345	46661966	622	59	0.578492	0.486969	0.0915234	212.933	chr17	82774895	82775331	437	27	0.778478	0.666887	0.111591	82.9606
chr21	45017918	45018506	589	49	0.580567	0.460714	0.119853	212.875	chr9	120843091	120843330	240	24	0.404797	0.281857	0.12294	82.9594
chrX	40156565	40157480	916	40	0.309449	0.141275	0.168175	212.841	chr10	42072665	42072922	258	20	0.877193	0.813674	0.0635192	82.9246
chr7	3879373	3880977	1605	44	0.920673	0.780283	0.14039	212.75	chr15	70585203	70585447	245	29	0.257246	0.167792	0.0894531	82.9074
chr10	119818124	119818685	562	52	0.719796	0.632613	0.0871832	212.725	chr1	47314761	47315039	279	22	0.610175	0.481555	0.12862	82.8959
chrX	101931769	101932234	466	55	0.165359	0.0816326	0.083726	212.695	chr6	104940321	104940527	207	29	0.208391	0.130549	0.0778413	82.8957
chr9	126516964	126518732	1769	51	0.650539	0.504973	0.145566	212.675	chr20	325451	325596	146	31	0.214631	0.154203	0.0604276	82.8517
chr17	82496807	82497268	462	53	0.255745	0.17926	0.0764843	212.665	chr10	127906828	127907064	237	24	0.349486	0.219727	0.129759	82.8499
chr19	7637048	7637881	834	60	0.357222	0.255342	0.10188	212.637	chr6	29925828	29926273	446	19	0.693074	0.430222	0.262852	82.8121
chr2	25168590	25169187	598	38	0.198145	0.0865917	0.111553	212.586	chr2	241558967	241559110	144	24	0.277452	0.180707	0.096745	82.8095
chr10	129867534	129868050	517	36	0.955221	0.861663	0.0935581	212.569	chr10	117537070	117537384	315	24	0.227254	0.125687	0.101567	82.7807
chr20	46057165	46057877	713	63	0.316368	0.235027	0.0813412	212.55	chr16	73232678	73233285	608	24	0.85528	0.717133	0.138147	82.7798
chr7	5477815	5478940	1126	44	0.780285	0.610067	0.170217	212.532	chr7	130486091	130486430	340	26	0.515106	0.391969	0.123137	82.775
chr10	109243236	109247735	4500	35	0.614468	0.903672	-0.289205	-212.439	chr11	22829795	22829985	191	23	0.266106	0.156602	0.109505	82.7741
chr2	233353607	233354405	799	49	0.310656	0.188678	0.121978	212.434	chr17	65560748	65560919	172	28	0.194862	0.292459	-0.0975973	-82.7697
chr18	5488945	5489271	327	25	0.923965	0.696014	0.227951	212.407	chr11	77067150	77067394	245	22	0.139373	0.303389	-0.164016	-82.7436
chr10	43025914	43027160	1247	49	0.504791	0.362095	0.142695	212.396	chr9	130537444	130537847	404	23	0.855821	0.722802	0.133019	82.7424
chr20	63178771	63179069	299	43	0.103766	0.201794	-0.0980284	-212.374	chr11	70077646	70078124	479	23	0.432607	0.271519	0.161088	82.7354
chr10	71377231	71377804	574	38	0.53911	0.38037	0.15874	212.333	chr10	86377094	86377352	259	28	0.345691	0.256398	0.0892933	82.7267
chr2	207626500	207627457	958	51	0.505498	0.371015	0.134484	212.269	chr1	94012647	94013017	371	16	0.581434	0.297447	0.283987	82.7182
chr4	5019224	5019624	401	29	0.570735	0.322391	0.248344	212.266	chr12	57727102	57727362	261	23	0.379863	0.267772	0.112091	82.7114
chr12	3172113	3173037	925	44	0.86356	0.745792	0.117768	212.219	chr3	32570226	32570456	231	25	0.123566	0.217297	-0.0937309	-82.7096
chr7	32728470	32728875	406	56	0.052602	0.10324	-0.0506381	-212.213	chr1	28369896	28370079	184	23	0.214806	0.109382	0.105424	82.6907
chr17	44325481	44326095	615	48	0.381246	0.28965	0.0915968	212.165	chr14	101458942	101459189	248	28	0.245536	0.152427	0.093109	82.6524
chr13	30862792	30864161	1370	39	0.59077	0.35884	0.23193	212.158	chr9	129177380	129177501	122	24	0.352593	0.224918	0.127675	82.6439
chr21	8391177	8392461	1285	47	0.438831	0.372496	0.0663351	212.092	chr4	184473623	184473831	209	29	0.206008	0.129128	0.0768793	82.6373
chr14	94935849	94937075	1227	47	0.935808	0.840227	0.0955803	212.09	chr4	13627435	13627600	166	29	0.147149	0.0900811	0.0570681	82.603
chr6	30515810	30516859	1050	44	0.432789	0.279751	0.153038	212.034	chr1	156115173	156115547	375	22	0.410951	0.273085	0.137866	82.5935
chr17	45221806	45222207	402	54	0.130318	0.24213	-0.111812	-212.021	chr11	71692543	71692990	448	20	0.803537	0.636741	0.166796	82.5707
chr22	27540602	27542162	1561	51	0.740076	0.601158	0.138918	212.009	chr7	27088323	27088619	297	30	0.245312	0.322581	-0.0772681	-82.5637
chr10	26622145	26622889	745	42	0.341463	0.217074	0.124389	211.992	chr11	68002857	68003143	287	19	0.745085	0.577581	0.167504	82.5374
chr2	25341980	25342312	333	49	0.215445	0.122705	0.0927395	211.98	chr9	127809828	127810084	257	25	0.367271	0.515271	-0.147999	-82.5326
chr18	9614646	9615065	420	64	0.187287	0.110426	0.0768614	211.964	chr7	156950039	156950248	210	27	0.0975193	0.168098	-0.0705791	-82.5125
chr10	71543893	71545914	2022	40	0.815982	0.594745	0.221237	211.927	chr1	6206179	6206438	260	25	0.310633	0.209842	0.10079	82.4444
chr2	73202626	73203086	461	60	0.114206	0.0674232	0.0467827	211.911	chr3	130727051	130727609	559	25	0.487559	0.353769	0.13379	82.4442
chr19	5086129	5087055	927	34	0.906033	0.737303	0.16873	211.855	chr18	12287386	12287562	177	19	0.334816	0.202744	0.132072	82.4407
chr10	84237159	84237727	569	42	0.636624	0.493254	0.143371	211.841	chr19	2543424	2543879	456	26	0.275811	0.148193	0.127617	82.4246
chr7	47991674	47992675	1002	36	0.385796	0.191984	0.193812	211.795	chr7	151019098	151019334	237	23	0.628022	0.503208	0.124814	82.378
chr1	34176955	34177523	569	47	0.386829	0.260118	0.126711	211.792	chr15	92882667	92882922	256	24	0.166237	0.277445	-0.111208	-82.3322
chr4	23888583	23890212	1630	38	0.546191	0.328035	0.218155	211.783	chr1	181485870	181486188	319	25	0.203407	0.113006	0.0904006	82.3069
chr19	13865434	13865812	379	56	0.151898	0.286068	-0.134169	-211.774	chr11	33376033	33376206	174	28	0.159609	0.260558	-0.100949	-82.2983
chr19	49436200	49436805	606	45	0.616824	0.483117	0.133707	211.755	chr15	58865106	58865394	289	23	0.820317	0.71228	0.108036	82.231
chr21	44485318	44486201	884	37	0.78101	0.588884	0.192126	211.71	chr1	115564316	115564575	260	25	0.328876	0.227199	0.101677	82.2302
chr2	9102736	9104319	1584	40	0.671773	0.465821	0.205953	211.682	chr11	92223358	92224327	970	24	0.593814	0.389222	0.204593	82.1993
chr17	32062063	32063051	989	35	0.551745	0.296729	0.255016	211.658	chr1	6236570	6236867	298	25	0.959756	0.904852	0.0549041	82.1949
chr16	85652259	85653011	753	40	0.899264	0.763136	0.136128	211.639	chr19	48391458	48391716	259	21	0.172743	0.340409	-0.167666	-82.1868
chr9	33510861	33511222	362	36	0.235424	0.106478	0.128946	211.594	chr5	93584454	93584550	97	20	0.279759	0.145969	0.13379	82.1739
chr7	157768884	157769745	862	33	0.862834	0.693158	0.169676	211.456	chr11	31812998	31813321	324	26	0.201036	0.101917	0.0991196	82.1662
chrX	141854575	141859899	5325	37	0.53177	0.899621	-0.367851	-211.396	chr1	225653426	225653644	219	25	0.19648	0.118411	0.0780691	82.1641
chr9	136109909	136110761	853	44	0.391285	0.237885	0.153401	211.384	chr21	43370259	43370705	447	18	0.718676	0.513661	0.205015	82.1162
chrX	146281278	146289882	8605	41	0.507898	0.87228	-0.364382	-211.35	chr22	47591523	47592117	595	21	0.877493	0.729693	0.1478	82.1077
chr5	141417605	141418294	690	46	0.434484	0.314928	0.119556	211.343	chr7	140062851	140063006	156	28	0.109708	0.162915	-0.0532065	-82.0861
chr17	49851150	49851479	330	50	0.164504	0.0916762	0.0728279	211.331	chr12	33438260	33438729	470	21	0.571606	0.402474	0.169132	82.0657
chr7	158074398	158075506	1109	35	0.93194	0.761686	0.170254	211.289	chr6	105402895	105403071	177	27	0.0942903	0.155185	-0.0608952	-82.0639
chr18	76823529	76824035	507	33	0.450961	0.262555	0.188406	211.287	chr19	35534032	35534541	510	24	0.761679	0.607881	0.153798	82.0561
chr5	171667525	171668332	808	44	0.695093	0.547291	0.147802	211.26	chr4	146638669	146638898	230	19	0.2493	0.145172	0.104128	82.0336
chr10	43203207	43203954	748	41	0.542748	0.354891	0.187857	211.232	chr2	222318984	222319128	145	29	0.314041	0.185678	0.128364	82.0244
chr1	2941647	2943763	2117	43	0.760788	0.917689	-0.156901	-211.219	chr1	27361001	27361511	511	25	0.685021	0.536512	0.14851	81.9747
chr12	112938330	112938868	539	44	0.39372	0.264982	0.128739	211.217	chr8	42152104	42152526	423	26	0.274905	0.393624	-0.118719	-81.9602
chr1	43367013	43367637	625	37	0.335226	0.177593	0.157633	211.089	chr19	2636913	2637299	387	20	0.574642	0.366251	0.208391	81.9367
chr8	61911004	61912938	1935	26	0.877407	0.669024	0.208383	211.077	chr11	121696290	121697021	732	20	0.587041	0.788658	-0.201617	-81.9201
chr5	3179497	3181063	1567	33	0.940657	0.771664	0.168994	211.011	chr1	156920452	156920630	179	23	0.278983	0.162575	0.116408	81.9137
chr6	393425	393880	456	56	0.138313	0.0829187	0.0553947	210.996	chr5	43005355	43005716	362	22	0.899115	0.804173	0.0949417	81.9051
chr17	8038979	8039721	743	39	0.857369	0.713414	0.143954	210.986	chr10	49609465	49609786	322	25	0.299716	0.149383	0.150333	81.8347
chr9	39464043	39464862	820	50	0.177515	0.0959679	0.0815471	210.955	chr19	7874306	7874457	152	24	0.170166	0.300881	-0.130716	-81.8296
chr13	114128219	114129885	1667	51	0.834858	0.703761	0.131097	210.951	chr2	218367838	218368034	197	27	0.417011	0.323915	0.0930955	81.8146
chr19	15823709	15828009	4301	52	0.838228	0.674896	0.163332	210.949	chr22	24661204	24661503	300	20	0.969781	0.892035	0.0777459	81.8035
chr17	45405566	45406289	724	45	0.392263	0.261572	0.130692	210.875	chr6	44073502	44073708	207	17	0.22084	0.125532	0.0953079	81.7967
chr1	92441504	92442159	656	36	0.8486	0.685137	0.163463	210.82	chr11	114058024	114058599	576	25	0.467965	0.311044	0.156921	81.7681
chr2	241272657	241273072	416	52	0.216403	0.126558	0.0898452	210.74	chr17	4739792	4739941	150	24	0.219911	0.149718	0.070193	81.7481
chr4	183722600	183723153	554	60	0.176035	0.119078	0.0569573	210.684	chr3	61560071	61560392	322	22	0.396535	0.26854	0.127995	81.732
chr11	1309987	1310506	520	44	0.481099	0.360461	0.120638	210.626	chr17	21682362	21682695	334	24	0.797312	0.893787	-0.096475	-81.7287
chr1	204357551	204358520	970	25	0.827604	0.499138	0.328466	210.591	chr1	224929543	224929768	226	24	0.133179	0.224668	-0.0914889	-81.7234
chr14	61321225	61321680	456	51	0.295766	0.193682	0.102084	210.566	chr12	124940505	124941067	563	21	0.714856	0.534307	0.180549	81.7053
chr17	75895675	75896448	774	44	0.46295	0.318669	0.144282	210.406	chr4	1406047	1406268	222	27	0.308707	0.226342	0.0823648	81.6951
chr9	41124685	41125202	518	35	0.375153	0.207803	0.16735	210.399	chr11	69817670	69817916	247	29	0.162339	0.0955753	0.066764	81.6407
chr2	2932894	2934050	1157	35	0.825881	0.615348	0.210534	210.391	chr20	58840304	58840523	220	24	0.582129	0.479171	0.102957	81.6187
chr16	89640454	89641290	837	34	0.80104	0.614081	0.18696	210.382	chr13	39603207	39603393	187	21	0.257981	0.143013	0.114968	81.5933
chr1	3716816	3717710	895	37	0.819988	0.629278	0.19071	210.347	chr12	132939821	132940291	471	24	0.945262	0.862498	0.0827641	81.5819
chr9	137316224	137316872	649	58	0.443568	0.296878	0.14669	210.34	chrX	150362502	150362761	260	28	0.273887	0.144196	0.12969	81.5807
chr16	31148043	31148687	645	47	0.766861	0.650457	0.116404	210.338	chr13	40356426	40356781	356	26	0.694766	0.565702	0.129064	81.5544
chr1	9443616	9445457	1842	43	0.880561	0.713795	0.166766	210.27	chr16	56627767	56628129	363	21	0.455595	0.607942	-0.152347	-81.5317
chr7	149422114	149422580	467	49	0.206335	0.129809	0.0765259	210.26	chr9	98708794	98708921	128	25	0.285271	0.410411	-0.12514	-81.5311
chr2	10426593	10427520	928	40	0.873446	0.732098	0.141347	210.215	chr6	118651088	118651259	172	23	0.194963	0.112826	0.0821375	81.5186
chr3	126388956	126389504	549	47	0.224214	0.148207	0.0760064	210.196	chr17	80827484	80828237	754	25	0.678933	0.518813	0.16012	81.5102
chr7	93043237	93044030	794	32	0.277821	0.113427	0.164395	210.144	chr9	124011377	124011640	264	26	0.090393	0.179046	-0.0886535	-81.4841
chr5	3181761	3182619	859	31	0.794396	0.600114	0.194282	210.116	chr7	151248725	151248889	165	25	0.142081	0.238086	-0.0960048	-81.4658
chr3	124772096	124773202	1107	27	0.920884	0.651757	0.269127	210.072	chr12	4911280	4911510	231	21	0.785224	0.663149	0.122075	81.464
chr14	58637909	58638335	427	68	0.115055	0.0657693	0.0492854	210.032	chr12	114685345	114685823	479	27	0.174046	0.0789871	0.0950586	81.4609
chr17	35432554	35433899	1346	35	0.583528	0.365406	0.218122	209.993	chr15	77543161	77543550	390	23	0.480481	0.316513	0.163968	81.4221
chrX	140091445	140092061	617	57	0.316689	0.214866	0.101823	209.956	chr17	22278997	22279338	342	23	0.939217	0.846892	0.0923252	81.4033
chr7	45888225	45888841	617	53	0.170305	0.100213	0.0700921	209.904	chr10	125896137	125896302	166	28	0.253381	0.182542	0.0708396	81.3922
chr3	127456795	127457571	777	40	0.351657	0.203399	0.148258	209.878	chr7	4039972	4040815	844	20	0.762207	0.551577	0.21063	81.3707
chr19	1472026	1473248	1223	59	0.881512	0.796236	0.0852758	209.857	chr3	45689287	45689483	197	20	0.143664	0.0810973	0.0625663	81.3646
chrX	145676108	145678604	2497	38	0.620662	0.887326	-0.266664	-209.841	chr10	110225884	110226035	152	22	0.134513	0.200089	-0.0655755	-81.3565
chr9	34809420	34809987	568	43	0.557128	0.433348	0.123781	209.84	chr7	4705785	4706257	473	18	0.859194	0.648253	0.210941	81.3498
chr17	50425386	50426244	859	57	0.29281	0.189433	0.103377	209.81	chr15	85234216	85234581	366	18	0.307426	0.150708	0.156719	81.3138
chr16	87350370	87351439	1070	33	0.880018	0.691205	0.188813	209.778	chr19	33080853	33081141	289	23	0.245556	0.138883	0.106673	81.3075
chr14	93926062	93927151	1090	33	0.505983	0.262484	0.243498	209.759	chr9	66900441	66900812	372	23	0.248258	0.140427	0.107832	81.305
chr20	62973523	62974916	1394	51	0.313203	0.189236	0.123967	209.734	chr4	2418744	2418915	172	26	0.211401	0.13588	0.0755212	81.296
chr7	75003610	75004591	982	33	0.91798	0.739294	0.178686	209.73	chr1	52552750	52552918	169	19	0.21543	0.0912085	0.124222	81.2923
chr2	218033653	218034664	1012	53	0.29683	0.178624	0.118206	209.716	chr19	2253774	2254074	301	24	0.351255	0.217546	0.13371	81.1593
chr18	7117884	7118444	561	42	0.319835	0.188781	0.131054	209.706	chr17	36929738	36930564	827	19	0.642631	0.396641	0.245989	81.1474
chr19	294241	295297	1057	56	0.341689	0.237187	0.104502	209.682	chr12	114402987	114403313	327	28	0.15093	0.076253	0.0746767	81.1468
chr3	129343581	129344677	1097	51	0.460711	0.30783	0.152881	209.647	chr7	101815604	101815744	141	21	0.271873	0.183014	0.0888587	81.1408
chr5	173963590	173964480	891	26	0.819634	0.544391	0.275244	209.592	chr8	73894857	73895134	278	21	0.76831	0.888236	-0.119925	-81.1352
chr11	120564879	120566007	1129	54	0.251746	0.161665	0.0900809	209.581	chr2	5673734	5674109	376	19	0.277873	0.136214	0.141658	81.1327
chr2	130798352	130799074	723	34	0.432459	0.238329	0.19413	209.568	chr15	75843966	75844220	255	27	0.12309	0.21682	-0.0937305	-81.0977
chrX	2804414	2805262	849	38	0.547626	0.32217	0.225456	209.565	chr17	27349047	27349228	182	28	0.277063	0.191132	0.0859309	81.084
chrX	73127696	73128531	836	34	0.768873	0.535554	0.233319	209.556	chr3	157174240	157174640	401	16	0.571532	0.347331	0.224201	81.0822
chr5	81394000	81394577	578	48	0.171095	0.0920335	0.0790619	209.538	chr10	43406372	43406840	469	23	0.423747	0.288904	0.134843	81.0735
chr4	52860878	52861939	1062	37	0.581638	0.411377	0.170261	209.527	chr17	1898174	1898678	505	19	0.855169	0.706824	0.148345	81.0643
chr19	36421563	36421966	404	54	0.209519	0.14678	0.0627391	209.527	chr1	8817198	8817434	237	25	0.270702	0.145508	0.125194	81.0539
chr1	165356551	165357160	610	57	0.176383	0.10015	0.0762324	209.517	chr4	1793524	1793788	265	22	0.220058	0.388797	-0.168739	-81.0509
chr22	20965073	20965556	484	55	0.259468	0.157932	0.101536	209.477	chr5	141156043	141156731	689	27	0.94731	0.871894	0.0754169	81.0354
chr18	13868417	13869224	808	53	0.218868	0.13715	0.0817186	209.471	chr20	3751566	3751721	156	26	0.218606	0.296786	-0.0781797	-81.0153
chr17	4859719	4860435	717	32	0.805202	0.587462	0.217741	209.391	chr6	42960927	42961177	251	20	0.230362	0.361047	-0.130685	-80.9985
chr9	85077196	85077792	597	34	0.764052	0.58063	0.183422	209.321	chr17	6455454	6455647	194	21	0.444513	0.293309	0.151204	80.9891
chr3	147356343	147357571	1229	45	0.18718	0.081578	0.105602	209.321	chrX	23334561	23334713	153	23	0.340847	0.203015	0.137832	80.9751
chr12	6450606	6452453	1848	49	0.474002	0.302429	0.171573	209.31	chr2	120312820	120313175	356	18	0.387381	0.215762	0.171619	80.9669
chr7	20777616	20778162	547	40	0.351516	0.21823	0.133285	209.266	chr12	111766347	111766764	418	27	0.370837	0.247929	0.122908	80.946
chr4	2261012	2261663	652	68	0.167692	0.10052	0.0671722	209.235	chr1	225677367	225677625	259	25	0.333321	0.219834	0.113487	80.9365
chr20	37521988	37523091	1104	47	0.694936	0.546489	0.148446	209.208	chr12	27783612	27784034	423	23	0.988336	0.942424	0.045912	80.9324
chr21	41420185	41420909	725	48	0.300298	0.177991	0.122307	209.052	chr8	11059611	11059766	156	25	0.345066	0.25014	0.0949261	80.9276
chr9	134768559	134769370	812	33	0.959006	0.830055	0.128951	209.028	chrX	150568729	150569013	285	24	0.338673	0.189655	0.149018	80.9187
chr19	39247671	39248172	502	57	0.247639	0.169549	0.0780904	209.018	chr7	3187370	3187937	568	19	0.92636	0.812975	0.113385	80.885
chr10	72319649	72320173	525	50	0.337618	0.227647	0.109972	209.01	chr10	3067724	3067942	219	26	0.276555	0.17201	0.104545	80.885
chr20	37413787	37415196	1410	42	0.582473	0.349637	0.232837	208.998	chr11	70558718	70559179	462	20	0.9337	0.834999	0.0987011	80.8722
chr9	136977709	136978121	413	40	0.290867	0.161902	0.128964	208.989	chr19	41846487	41847139	653	20	0.818553	0.952942	-0.134389	-80.8442
chr3	169769411	169770344	934	44	0.192163	0.0926325	0.0995309	208.966	chr4	137496287	137496572	286	22	0.672574	0.813636	-0.141062	-80.839
chr16	85619022	85620218	1197	37	0.878487	0.703507	0.17498	208.933	chr11	60767391	60767721	331	26	0.524373	0.65123	-0.126857	-80.821
chrX	43655525	43656398	874	46	0.213208	0.0978206	0.115387	208.812	chr1	13749428	13749599	172	26	0.183852	0.108348	0.0755041	80.8098
chr4	140295909	140297828	1920	30	0.743362	0.446277	0.297085	208.794	chr5	344176	344391	216	28	0.330237	0.229108	0.10113	80.7901
chr16	85309531	85310293	763	37	0.597788	0.414162	0.183626	208.749	chr12	131380246	131380757	512	22	0.779311	0.632865	0.146446	80.7745
chr5	88889317	88890168	852	44	0.2673	0.151395	0.115905	208.69	chr2	40452093	40452236	144	23	0.193246	0.132612	0.0606343	80.7664
chr11	120985844	120986293	450	52	0.198624	0.117096	0.0815288	208.663	chr6	5851425	5851633	209	24	0.215117	0.13003	0.0850867	80.7623
chr16	12089413	12090569	1157	40	0.571042	0.397939	0.173103	208.653	chr1	212190149	212190637	489	21	0.888164	0.745867	0.142298	80.7307
chr9	65283277	65283819	543	32	0.536204	0.309227	0.226977	208.614	chr3	66039713	66039919	207	24	0.414797	0.27423	0.140568	80.7268
chr11	117443742	117445057	1316	41	0.735242	0.544416	0.190825	208.587	chr14	101587555	101587904	350	26	0.893773	0.956687	-0.0629141	-80.725
chr11	122556654	122557079	426	37	0.810496	0.678773	0.131723	208.528	chr18	76491166	76491289	124	22	0.103482	0.183573	-0.0800916	-80.7185
chr21	44818316	44818755	440	49	0.389925	0.292214	0.0977115	208.525	chr7	143380505	143380786	282	25	0.185746	0.0981907	0.087555	80.715
chr4	112285831	112286547	717	51	0.395012	0.299066	0.0959462	208.447	chr5	177554473	177554655	183	26	0.328644	0.216185	0.112458	80.7125
chr20	2820844	2821467	624	59	0.385311	0.276871	0.10844	208.421	chr7	73670976	73671324	349	22	0.913867	0.758928	0.154939	80.701
chr12	46269615	46270336	722	28	0.429163	0.18783	0.241333	208.413	chr16	30183746	30184035	290	28	0.192812	0.322481	-0.129668	-80.6798
chr16	75494561	75495495	935	63	0.163403	0.0954933	0.06791	208.402	chr12	89708500	89708675	176	25	0.129309	0.207757	-0.0784477	-80.6796
chr21	41369262	41370285	1024	40	0.526008	0.343186	0.182822	208.34	chr12	49295004	49295346	343	27	0.318096	0.218094	0.100002	80.6552
chr3	61559590	61560522	933	41	0.422011	0.280067	0.141944	208.339	chr5	3601625	3602101	477	22	0.294216	0.167384	0.126832	80.6411
chr6	170288013	170288844	832	41	0.684959	0.535615	0.149344	208.276	chr2	27086614	27086764	151	27	0.144204	0.0998673	0.044337	80.5747
chr10	71661741	71662523	783	34	0.937887	0.77445	0.163437	208.247	chr14	103138648	103138929	282	22	0.684034	0.5359	0.148134	80.5714
chr20	62367607	62368402	796	41	0.271631	0.132662	0.138969	208.239	chr2	63057401	63057935	535	22	0.313284	0.168696	0.144588	80.5672
chr17	32518661	32519403	743	48	0.286788	0.163084	0.123704	208.193	chr10	100713821	100714037	217	20	0.255373	0.14147	0.113903	80.5558
chr1	11453972	11454795	824	27	0.830789	0.55237	0.278419	208.188	chr14	96797528	96797739	212	30	0.164247	0.106219	0.058028	80.5463
chr15	29968892	29969127	236	44	0.173823	0.104947	0.068876	208.157	chr20	45407075	45407511	437	26	0.298898	0.151126	0.147773	80.5371
chr1	155017318	155018126	809	45	0.236361	0.129499	0.106862	208.153	chr1	16532341	16532783	443	24	0.434318	0.286637	0.147681	80.511
chr19	33794301	33795108	808	29	0.640562	0.40238	0.238182	208.133	chr8	69356926	69357260	335	22	0.93699	0.833474	0.103516	80.4938
chrX	141729596	141733233	3638	35	0.668035	0.936366	-0.268331	-208.094	chr5	159972476	159972676	201	17	0.515967	0.370592	0.145375	80.4873
chr8	142474963	142475679	717	48	0.378953	0.211452	0.167501	208.068	chr1	29259525	29259818	294	22	0.342407	0.213375	0.129031	80.4831
chr6	31498410	31499082	673	42	0.256969	0.138862	0.118107	208.052	chr8	22130548	22130731	184	25	0.269002	0.185493	0.0835092	80.4734
chr14	94766773	94767975	1203	42	0.291937	0.150101	0.141836	208.019	chr7	140672788	140672921	134	20	0.393518	0.213084	0.180434	80.4488
chr12	10153406	10154216	811	48	0.257608	0.15281	0.104797	207.914	chr22	42344518	42344893	376	22	0.653448	0.498511	0.154937	80.4244
chr11	66011751	66012209	459	57	0.496051	0.406201	0.0898501	207.868	chr15	42273877	42274428	552	24	0.511727	0.382427	0.1293	80.4113
chr7	37915906	37916514	609	50	0.407374	0.304224	0.103149	207.83	chr13	35476707	35477612	906	20	0.394719	0.2121	0.182619	80.3869
chr11	64630173	64630699	527	51	0.764726	0.657474	0.107252	207.791	chr13	113495623	113496127	505	21	0.661573	0.489973	0.171599	80.3775
chr15	89747045	89748661	1617	48	0.363282	0.206462	0.15682	207.787	chr5	31193350	31193878	529	24	0.294474	0.170567	0.123906	80.3758
chr19	48558215	48559156	942	43	0.852331	0.723131	0.1292	207.781	chr11	65614112	65614400	289	21	0.302579	0.132983	0.169595	80.3704
chr1	26826641	26826963	323	58	0.100664	0.16558	-0.064916	-207.773	chr10	132879281	132879649	369	28	0.89708	0.831022	0.066058	80.358
chr1	1644886	1645357	472	36	0.744207	0.575788	0.168418	207.77	chr6	31399989	31400320	332	25	0.182225	0.0967567	0.0854685	80.3015
chr1	152107752	152108304	553	46	0.403384	0.286758	0.116625	207.73	chr19	40690448	40690635	188	26	0.188464	0.301784	-0.113319	-80.2709
chr22	41412985	41413591	607	51	0.475921	0.382084	0.0938371	207.714	chr2	235494179	235494355	177	27	0.368132	0.245336	0.122797	80.2229
chr8	94638979	94639667	689	57	0.230948	0.154476	0.0764721	207.647	chr9	126517109	126517617	509	23	0.635272	0.492321	0.142952	80.2086
chrX	153830462	153830828	367	60	0.386021	0.225072	0.160949	207.608	chr6	33193267	33193465	199	23	0.18073	0.28377	-0.10304	-80.187
chrX	41330079	41331553	1475	37	0.902475	0.681725	0.22075	207.588	chr8	1163628	1163972	345	26	0.614437	0.49937	0.115067	80.1793
chr1	2104537	2105394	858	36	0.873048	0.717073	0.155975	207.582	chr4	54032296	54032547	252	22	0.289142	0.145606	0.143536	80.1731
chr10	133101749	133102705	957	42	0.776068	0.620269	0.1558	207.52	chr16	1183124	1183465	342	20	0.876724	0.699802	0.176922	80.151
chr19	50670432	50672420	1989	52	0.785963	0.906221	-0.120258	-207.459	chr10	117547947	117548428	482	23	0.24796	0.116915	0.131046	80.1478
chr2	119432291	119433163	873	40	0.456367	0.311185	0.145182	207.447	chrX	23335158	23335436	279	27	0.182487	0.308183	-0.125696	-80.1342
chrX	141548448	141553839	5392	44	0.74811	0.958867	-0.210757	-207.413	chr18	48008298	48008497	200	22	0.217271	0.138308	0.0789637	80.115
chrX	146619502	146620141	640	50	0.891274	0.954773	-0.0634984	-207.401	chr5	78648911	78649028	118	20	0.231695	0.434478	-0.202783	-80.1083
chr1	109711921	109712730	810	47	0.803137	0.681393	0.121744	207.281	chr2	70939096	70939853	758	28	0.378348	0.251019	0.127329	80.1012
chr1	121519117	121519606	490	56	0.124664	0.0717352	0.052929	207.276	chr6	169751499	169751714	216	28	0.126319	0.0761314	0.0501876	80.0705
chr19	40623394	40624206	813	42	0.522593	0.366299	0.156294	207.266	chr15	65791897	65792120	224	21	0.225113	0.123331	0.101783	80.0344
chr8	52413778	52414388	611	33	0.722522	0.539128	0.183394	207.257	chrX	9765490	9765660	171	27	0.475987	0.371925	0.104062	79.973
chr19	3612787	3613425	639	63	0.920243	0.866702	0.0535409	207.249	chr17	78127666	78128125	460	27	0.514477	0.371068	0.143408	79.9669
chrX	40015157	40016430	1274	42	0.397148	0.248322	0.148827	207.233	chr9	95752197	95752446	250	23	0.889722	0.768951	0.120771	79.8969
chr10	100621338	100621870	533	37	0.913653	0.76829	0.145363	207.2	chr6	50836225	50836641	417	25	0.157307	0.079726	0.077581	79.8249
chr22	17275369	17275853	485	30	0.897595	0.736856	0.160739	207.185	chr17	36943314	36943529	216	23	0.25977	0.161967	0.097803	79.8092
chr19	47416596	47418296	1701	52	0.414856	0.278983	0.135873	207.077	chr9	121268070	121268194	125	20	0.208168	0.338518	-0.130349	-79.8039
chr7	2012108	2012758	651	25	0.952667	0.738988	0.21368	207.075	chr1	231040974	231041300	327	26	0.42697	0.259513	0.167457	79.8031
chr16	578578	579488	911	49	0.61635	0.472258	0.144092	207.074	chr9	136011629	136011821	193	28	0.860522	0.795234	0.0652875	79.7907
chr8	37897721	37898804	1084	58	0.686986	0.585992	0.100994	207.016	chr13	18725123	18725680	558	26	0.769626	0.884193	-0.114567	-79.7818
chr4	304511	305346	836	55	0.126984	0.0693757	0.0576085	206.984	chr11	64713606	64713761	156	26	0.184643	0.266263	-0.08162	-79.7742
chr8	141307967	141308266	300	45	0.154861	0.307921	-0.153059	-206.976	chr9	126689274	126689810	537	23	0.797665	0.920804	-0.123139	-79.7658
chrX	141214175	141217679	3505	41	0.741761	0.94964	-0.207879	-206.96	chr2	117623111	117623629	519	24	0.773117	0.873907	-0.10079	-79.764
chr11	34438666	34439276	611	50	0.127616	0.0623685	0.0652472	206.939	chr15	52019508	52019624	117	22	0.155795	0.24099	-0.0851955	-79.716
chr9	121074182	121074844	663	46	0.185487	0.107465	0.0780216	206.933	chr2	96869706	96869906	201	28	0.234907	0.140901	0.0940065	79.6903
chr22	23762900	23763827	928	40	0.74387	0.560223	0.183647	206.879	chr5	139661160	139661343	184	17	0.777205	0.612833	0.164372	79.6827
chr1	43558382	43559361	980	37	0.531661	0.362684	0.168977	206.851	chr12	131021154	131021547	394	21	0.791223	0.633181	0.158042	79.6489
chr10	133161122	133162072	951	50	0.691361	0.579408	0.111953	206.827	chr21	44818500	44818755	256	26	0.572489	0.473123	0.0993666	79.5844
chrX	154396908	154397863	956	58	0.30922	0.198193	0.111027	206.756	chr1	152171545	152174450	2906	17	0.395454	0.767475	-0.372022	-79.5398
chr4	183758160	183758959	800	37	0.7573	0.577682	0.179618	206.678	chr8	143080866	143081213	348	27	0.300684	0.197751	0.102933	79.4958
chr8	64798770	64799359	590	39	0.429936	0.282105	0.147831	206.669	chr7	2408995	2409435	441	16	0.791952	0.58878	0.203171	79.4795
chr15	96347419	96349408	1990	44	0.299461	0.135175	0.164286	206.58	chr13	112330653	112330885	233	23	0.883162	0.798663	0.0844993	79.47
chr20	25868038	25868894	857	49	0.45248	0.327632	0.124848	206.547	chr4	8962128	8962909	782	22	0.866318	0.961467	-0.0951492	-79.4411
chr2	156319707	156320341	635	51	0.180508	0.105769	0.0747389	206.516	chr9	39809028	39809486	459	20	0.406484	0.211821	0.194663	79.4289
chr17	38257257	38257704	448	47	0.249138	0.13691	0.112228	206.508	chr3	58306206	58306474	269	27	0.12861	0.0757266	0.0528831	79.4088
chr22	24660864	24661532	669	34	0.919149	0.78801	0.131139	206.476	chr13	94704607	94705055	449	20	0.638474	0.448951	0.189523	79.393
chr3	32401354	32402204	851	51	0.205311	0.124145	0.0811656	206.398	chr12	131784773	131785361	589	23	0.790678	0.669913	0.120765	79.3883
chr11	45180868	45181772	905	51	0.594944	0.447006	0.147938	206.393	chr17	50056841	50057333	493	22	0.383075	0.218207	0.164868	79.3695
chr20	48372719	48373439	721	35	0.690269	0.504964	0.185305	206.282	chr8	61911140	61911506	367	20	0.925224	0.830276	0.0949489	79.3628
chr5	156850125	156850587	463	41	0.952423	0.88046	0.0719626	206.209	chr2	61144896	61145226	331	25	0.198308	0.119234	0.0790739	79.3427
chr6	19865461	19867492	2032	33	0.792363	0.558539	0.233824	206.164	chr19	50912259	50912754	496	21	0.520337	0.329601	0.190736	79.3422
chr3	50454878	50455911	1034	35	0.815929	0.622429	0.1935	206.149	chr16	50548190	50548343	154	23	0.176257	0.271071	-0.0948136	-79.3361
chr20	63498882	63499315	434	71	0.30167	0.203865	0.0978053	206.051	chr16	67279536	67279660	125	25	0.611733	0.515075	0.0966582	79.3285
chr7	151304335	151305180	846	36	0.725801	0.546798	0.179003	206.011	chr4	118277968	118278491	524	21	0.644993	0.475862	0.169131	79.3251
chr19	45975346	45976684	1339	30	0.715348	0.421807	0.293541	205.994	chr19	56437132	56437395	264	14	0.738966	0.936939	-0.197973	-79.28
chrX	135422362	135423036	675	48	0.291638	0.1482	0.143438	205.985	chr15	31365847	31366377	531	23	0.536897	0.336336	0.200561	79.2719
chrX	145987376	145992715	5340	41	0.537024	0.845724	-0.3087	-205.982	chr11	116129387	116129706	320	11	0.731267	0.395782	0.335485	79.2683
chr4	74038237	74038804	568	54	0.116422	0.0617152	0.0547071	205.977	chr9	129664572	129665055	484	22	0.371993	0.23932	0.132673	79.2439
chr11	72240945	72241676	732	48	0.254465	0.15005	0.104415	205.963	chr13	52159505	52159720	216	22	0.112657	0.207081	-0.0944233	-79.2238
chr12	4030893	4031375	483	50	0.219329	0.136744	0.082585	205.94	chr12	51425061	51425381	321	27	0.108686	0.214346	-0.10566	-79.1791
chr10	132961603	132962619	1017	45	0.40551	0.269115	0.136396	205.939	chr2	74440981	74441329	349	21	0.335499	0.196915	0.138584	79.1758
chr10	108984537	108989965	5429	39	0.677682	0.911814	-0.234132	-205.9	chr5	1594215	1594421	207	26	0.287172	0.173688	0.113484	79.1186
chr17	32489391	32490551	1161	28	0.902242	0.647993	0.254249	205.872	chr12	113475268	113475721	454	22	0.351596	0.212978	0.138618	79.1156
chr19	23203648	23204366	719	42	0.923172	0.835535	0.0876373	205.846	chr2	46543264	46543490	227	17	0.251297	0.140409	0.110888	79.1075
chr7	84149576	84151491	1916	45	0.667408	0.5151	0.152308	205.846	chr2	197499775	197499979	205	27	0.150461	0.0884688	0.0619919	79.0905
chr21	32569214	32569890	677	49	0.179063	0.0998047	0.079258	205.659	chr14	104866104	104866485	382	20	0.500893	0.275984	0.224909	79.0447
chr17	78127165	78128198	1034	44	0.492503	0.328727	0.163776	205.598	chr1	41361753	41361950	198	27	0.20489	0.304484	-0.0995938	-79.0439
chr16	2981004	2982280	1277	46	0.637191	0.495394	0.141797	205.584	chr1	20365883	20366225	343	21	0.342687	0.221	0.121688	79.0299
chr10	108938246	108943360	5115	34	0.627767	0.930242	-0.302475	-205.506	chr2	176123037	176123197	161	22	0.238002	0.16325	0.0747518	79.0262
chr1	27561556	27562598	1043	29	0.68946	0.409321	0.280139	205.472	chr22	42432020	42432510	491	23	0.747153	0.573723	0.17343	79.0233
chr10	486188	487246	1059	29	0.868534	0.628436	0.240098	205.446	chr2	151261651	151261964	314	25	0.43809	0.326826	0.111264	79.0081
chr18	31410644	31411358	715	33	0.964557	0.854297	0.110261	205.426	chr2	42810808	42811098	291	26	0.300864	0.206919	0.0939444	79.0079
chr18	11947475	11948155	681	41	0.356986	0.209759	0.147226	205.365	chr19	15469455	15469705	251	24	0.328993	0.465547	-0.136554	-78.9794
chr1	120942266	120943250	985	42	0.306741	0.193561	0.11318	205.36	chr9	136204820	136205076	257	30	0.27889	0.406961	-0.12807	-78.9709
chr2	186848685	186849599	915	47	0.186872	0.0953963	0.0914759	205.29	chr14	99240591	99240926	336	19	0.665902	0.497497	0.168405	78.9524
chr1	211398651	211400313	1663	48	0.334083	0.180841	0.153243	205.247	chr19	31349088	31349258	171	24	0.274875	0.154243	0.120632	78.9371
chr14	55240782	55241284	503	34	0.436553	0.262535	0.174018	205.123	chr20	41136390	41136779	390	24	0.38762	0.253663	0.133957	78.933
chrX	146609633	146613677	4045	40	0.626476	0.904322	-0.277846	-205.114	chr16	84700285	84700496	212	24	0.287007	0.167985	0.119022	78.9301
chr5	2334613	2335341	729	42	0.80034	0.670113	0.130227	205.09	chr18	48975764	48976034	271	18	0.208769	0.410729	-0.20196	-78.9021
chr14	92254524	92255752	1229	40	0.547635	0.363389	0.184246	205.088	chr16	54585717	54586341	625	22	0.561871	0.385496	0.176375	78.8648
chrX	141717498	141720630	3133	35	0.710818	0.958442	-0.247625	-204.996	chr13	110715743	110715962	220	25	0.103343	0.176614	-0.0732706	-78.8352
chr6	89145624	89146303	680	62	0.145025	0.0881146	0.0569107	204.944	chr17	37744485	37744728	244	26	0.178907	0.100979	0.0779279	78.8326
chr2	207310051	207311002	952	29	0.838157	0.577173	0.260984	204.936	chr19	46488613	46489187	575	21	0.590933	0.77286	-0.181928	-78.8296
chr5	1724841	1725605	765	42	0.646359	0.497395	0.148964	204.914	chr1	1032916	1033124	209	23	0.288778	0.449352	-0.160574	-78.8062
chr2	25673725	25674269	545	52	0.25488	0.168273	0.0866067	204.909	chr12	57006498	57006619	122	26	0.279639	0.182343	0.0972956	78.7991
chrX	146748220	146754703	6484	43	0.605331	0.889195	-0.283864	-204.874	chr1	167221554	167221768	215	22	0.248503	0.4218	-0.173297	-78.7898
chr7	1963644	1964924	1281	45	0.933192	0.823838	0.109354	204.762	chr17	81483981	81484209	229	25	0.379944	0.281812	0.0981315	78.7864
chr20	36541242	36541903	662	46	0.547941	0.394108	0.153833	204.739	chr14	69572169	69572359	191	25	0.917925	0.860583	0.0573415	78.7756
chr17	77036520	77037753	1234	40	0.809357	0.647412	0.161946	204.722	chrX	151176964	151177278	315	26	0.247112	0.377754	-0.130641	-78.7678
chr6	10381434	10382120	687	49	0.192253	0.103122	0.0891305	204.682	chr20	63740190	63740423	234	26	0.3267	0.507426	-0.180726	-78.7608
chr10	110205091	110207148	2058	38	0.766328	0.563029	0.203298	204.68	chr5	139689431	139689960	530	22	0.705343	0.527203	0.17814	78.7512
chr1	50023773	50024173	401	44	0.277909	0.17912	0.0987884	204.654	chr17	77141240	77141460	221	19	0.136434	0.235494	-0.0990601	-78.7406
chr9	92097827	92098440	614	28	0.795963	0.944535	-0.148572	-204.606	chr19	33459178	33459667	490	20	0.935078	0.818371	0.116707	78.7401
chr7	50092673	50093428	756	51	0.820047	0.729928	0.0901194	204.598	chrX	48835367	48835548	182	24	0.225872	0.345447	-0.119576	-78.7334
chr3	135964877	135965727	851	43	0.299041	0.175223	0.123818	204.522	chr15	78565673	78565815	143	29	0.173732	0.116055	0.0576765	78.7263
chr17	82518992	82519510	519	59	0.240681	0.171386	0.0692953	204.521	chr19	3557487	3557623	137	25	0.22319	0.349567	-0.126377	-78.7123
chr9	132833261	132834119	859	30	0.605118	0.379363	0.225756	204.512	chr5	77640577	77641024	448	24	0.210804	0.111978	0.0988263	78.6941
chr2	46940389	46941067	679	51	0.257572	0.165919	0.0916523	204.502	chr5	148320295	148320873	579	26	0.701143	0.552883	0.14826	78.6857
chr14	68585334	68586417	1084	36	0.574026	0.365836	0.208191	204.462	chr2	3288760	3289244	485	18	0.858238	0.668843	0.189395	78.6769
chr5	68187577	68188384	808	41	0.293572	0.168709	0.124862	204.405	chr3	9135942	9136225	284	21	0.438288	0.276407	0.161881	78.6218
chr11	17388940	17389269	330	51	0.136452	0.29788	-0.161429	-204.394	chr16	84819159	84819603	445	21	0.675282	0.533695	0.141587	78.6029
chr7	2095279	2096313	1035	46	0.956344	0.871907	0.0844373	204.375	chr14	23321510	23321701	192	22	0.265298	0.164649	0.100649	78.5937
chr9	134320377	134321586	1210	41	0.809531	0.655711	0.15382	204.256	chr17	50210397	50211026	630	19	0.884802	0.644651	0.240151	78.5907
chr2	235534596	235535619	1024	41	0.91153	0.783636	0.127894	204.256	chr17	34637756	34638041	286	28	0.930522	0.877132	0.0533897	78.5791
chr2	20225487	20226220	734	49	0.348836	0.246031	0.102804	204.236	chr3	69051303	69051714	412	26	0.424059	0.3098	0.114259	78.5735
chr9	130939446	130939965	520	70	0.120033	0.0656298	0.0544034	204.132	chr5	181192011	181192344	334	23	0.281219	0.168731	0.112488	78.5716
chr3	147423605	147424950	1346	45	0.216178	0.100294	0.115884	204.125	chrX	133985640	133985793	154	27	0.292737	0.19002	0.102717	78.5596
chr9	971395	972014	620	54	0.130402	0.076404	0.0539983	204.123	chr2	131035328	131035544	217	18	0.511902	0.351683	0.160219	78.5464
chr7	37491847	37492332	486	31	0.660776	0.44755	0.213226	204.059	chr12	128976265	128976761	497	22	0.639958	0.48253	0.157428	78.5413
chr2	66431869	66432588	720	40	0.270913	0.136453	0.13446	204.049	chr4	2964000	2964241	242	25	0.400323	0.252993	0.14733	78.5321
chr20	38674435	38674957	523	48	0.26213	0.163976	0.0981545	203.989	chr10	132453181	132453341	161	23	0.169829	0.289141	-0.119312	-78.5014
chr17	34297824	34298609	786	33	0.472908	0.273007	0.199901	203.986	chr14	100400745	100401404	660	18	0.662484	0.447931	0.214553	78.5
chr10	125093541	125094669	1129	34	0.931736	0.759035	0.172701	203.944	chr19	13118356	13118507	152	25	0.223773	0.366613	-0.14284	-78.4898
chr10	132677498	132678270	773	38	0.918702	0.806021	0.112681	203.908	chr6	81751577	81751841	265	23	0.344348	0.243694	0.100654	78.4788
chr12	123948956	123950379	1424	40	0.866738	0.717408	0.14933	203.853	chr16	87951420	87951581	162	25	0.230647	0.151005	0.0796419	78.4664
chr20	45890155	45890685	531	47	0.176952	0.0979704	0.0789821	203.847	chr12	50842891	50843292	402	26	0.704568	0.587202	0.117366	78.4614
chr11	10450460	10451018	559	67	0.17725	0.121053	0.0561964	203.844	chr14	49599941	49600185	245	25	0.30115	0.179552	0.121598	78.454
chr3	198156976	198157480	505	46	0.337465	0.210146	0.127319	203.842	chr9	133702563	133702895	333	21	0.845648	0.703231	0.142417	78.453
chr13	49220490	49220984	495	65	0.136848	0.0946616	0.0421866	203.823	chr2	130327746	130327965	220	23	0.785346	0.89663	-0.111283	-78.4505
chr22	50673286	50673971	686	54	0.247102	0.134314	0.112788	203.813	chr2	219206941	219207253	313	26	0.286842	0.173187	0.113655	78.4459
chr20	63246791	63247580	790	39	0.862355	0.73306	0.129295	203.81	chr7	138460323	138460533	211	28	0.173059	0.105727	0.0673329	78.4417
chr19	45099915	45101201	1287	38	0.860803	0.694516	0.166287	203.807	chr10	133623047	133623182	136	17	0.603355	0.707118	-0.103762	-78.3973
chr1	227541876	227542471	596	62	0.353846	0.27257	0.0812759	203.701	chr14	39432472	39432611	140	23	0.188499	0.114939	0.0735601	78.3851
chr13	112735429	112736482	1054	31	0.913335	0.735542	0.177793	203.649	chr3	66195379	66195663	285	20	0.366829	0.519811	-0.152983	-78.3783
chr6	108168591	108169312	722	55	0.117819	0.0573008	0.0605181	203.583	chr5	180292510	180292707	198	26	0.142348	0.239863	-0.0975157	-78.3687
chr1	1434872	1435682	811	55	0.405727	0.299867	0.10586	203.578	chr16	57092352	57092489	138	27	0.232403	0.155712	0.0766908	78.3489
chr10	108845056	108852443	7388	37	0.664014	0.93648	-0.272466	-203.576	chr11	31805352	31805844	493	25	0.316061	0.190953	0.125108	78.3341
chrX	146549960	146556301	6342	37	0.490664	0.863485	-0.372821	-203.565	chr4	185127683	185127902	220	24	0.201728	0.131849	0.0698787	78.3323
chr20	47906121	47907790	1670	37	0.750624	0.533357	0.217267	203.548	chrX	25007356	25007556	201	23	0.309897	0.171899	0.137999	78.3077
chr7	151103854	151105057	1204	43	0.822715	0.669005	0.15371	203.458	chr4	26028799	26029030	232	22	0.537293	0.378196	0.159098	78.2971
chrX	141233539	141236177	2639	43	0.731997	0.934048	-0.20205	-203.444	chr7	151081489	151081779	291	25	0.791085	0.685176	0.105909	78.2868
chrX	40167127	40167848	722	43	0.220288	0.112747	0.107541	203.413	chr6	167678197	167678594	398	29	0.164704	0.0897423	0.0749616	78.2807
chr22	25419414	25420867	1454	51	0.345911	0.21943	0.12648	203.374	chr16	31457993	31458546	554	23	0.308458	0.191002	0.117456	78.2762
chr11	34284100	34285821	1722	31	0.899342	0.642561	0.256781	203.249	chr19	32292734	32293220	487	19	0.89676	0.744065	0.152695	78.2234
chr10	67386712	67387538	827	35	0.352115	0.193508	0.158606	203.157	chrX	140507986	140508289	304	22	0.356392	0.175756	0.180635	78.2216
chr19	45885160	45885687	528	49	0.354021	0.268285	0.0857361	203.15	chr17	1724160	1724471	312	24	0.715021	0.584871	0.13015	78.2114
chr19	53594688	53596551	1864	46	0.653616	0.460338	0.193278	203.133	chr3	47009097	47009292	196	22	0.661238	0.799983	-0.138745	-78.204
chr17	82593302	82594196	895	46	0.900858	0.814717	0.0861409	203.125	chr5	1004773	1004967	195	25	0.258393	0.167245	0.0911476	78.176
chr1	204684276	204685165	890	47	0.376473	0.24254	0.133933	203.118	chr13	111893516	111893992	477	25	0.290285	0.155375	0.134911	78.1416
chr9	78856724	78858209	1486	35	0.599695	0.379093	0.220602	203.047	chr7	1027296	1027544	249	25	0.460858	0.35183	0.109028	78.1401
chr6	43228977	43229465	489	57	0.140755	0.0848833	0.0558718	203.041	chr12	103929141	103929498	358	24	0.154994	0.0710786	0.0839158	78.1184
chr9	74952724	74953266	543	58	0.133684	0.0843625	0.0493219	202.962	chr1	10528613	10529451	839	20	0.744498	0.520225	0.224273	78.094
chr11	46391578	46391890	313	57	0.138545	0.240055	-0.10151	-202.916	chr16	49491028	49491473	446	20	0.704195	0.518246	0.185949	78.083
chrX	39900205	39901522	1318	39	0.77025	0.564128	0.206122	202.907	chr8	85438194	85438710	517	28	0.303714	0.194238	0.109476	78.0808
chr16	84841664	84842902	1239	43	0.625068	0.459569	0.165499	202.902	chr11	61718571	61719028	458	22	0.391944	0.211417	0.180527	78.0765
chr1	2824802	2827276	2475	52	0.725206	0.854412	-0.129206	-202.897	chr8	143275862	143276081	220	24	0.551616	0.442328	0.109288	78.0735
chr19	15845868	15848939	3072	42	0.864594	0.658909	0.205685	202.895	chr13	112901208	112901739	532	22	0.855029	0.729752	0.125277	78.0673
chr8	144759497	144761891	2395	40	0.716458	0.495451	0.221007	202.86	chr19	676374	676558	185	23	0.513722	0.371961	0.14176	78.0615
chr12	25384608	25385484	877	33	0.384412	0.215843	0.16857	202.841	chr3	168095517	168095779	263	24	0.1945	0.108601	0.0858997	78.0615
chr10	45418909	45419518	610	49	0.27302	0.160651	0.112369	202.828	chr3	182682706	182682953	248	28	0.166331	0.106042	0.060289	78.0593
chrX	142805734	142808637	2904	36	0.695999	0.937278	-0.24128	-202.793	chr2	9474928	9475089	162	21	0.508098	0.632472	-0.124374	-78.0568
chr7	149692482	149692979	498	49	0.281887	0.187476	0.0944103	202.788	chr7	74083688	74083844	157	27	0.32446	0.474729	-0.150268	-78.0443
chr2	204263484	204265305	1822	29	0.693229	0.399642	0.293587	202.746	chr14	103220739	103220913	175	26	0.325756	0.240011	0.0857455	78.0373
chr9	91036812	91037666	855	39	0.728579	0.565313	0.163266	202.709	chr22	17159550	17159823	274	24	0.422187	0.311381	0.110806	78.0297
chr21	34073791	34074032	242	46	0.132637	0.0812919	0.0513455	202.672	chr3	39153517	39153644	128	22	0.134302	0.227389	-0.093087	-78.0132
chr8	21782232	21783024	793	35	0.905379	0.747566	0.157813	202.652	chr13	78659206	78659496	291	18	0.313806	0.182479	0.131327	78.0106
chr17	1960181	1961872	1692	48	0.767442	0.595812	0.17163	202.572	chr6	41373180	41373348	169	28	0.103252	0.166935	-0.063683	-78.0031
chr16	88119010	88119820	811	29	0.791581	0.580542	0.211039	202.55	chr10	91908690	91908900	211	28	0.176813	0.117246	0.0595672	78.0004
chr3	195259146	195259892	747	41	0.346523	0.215524	0.130998	202.475	chr19	19273249	19273524	276	26	0.34182	0.221014	0.120806	77.9834
chr3	51973329	51974066	738	49	0.477597	0.373767	0.10383	202.443	chr1	3111593	3111893	301	24	0.437004	0.301827	0.135177	77.9558
chr10	93061857	93062379	523	46	0.220192	0.140685	0.0795076	202.426	chr15	75638710	75639162	453	20	0.554418	0.389917	0.164501	77.9468
chr17	40099022	40099688	667	55	0.263145	0.170413	0.0927319	202.353	chr4	93613960	93614317	358	25	0.959075	0.887763	0.0713117	77.9071
chr9	91714424	91714974	551	31	0.684425	0.487903	0.196522	202.211	chr13	110387388	110387799	412	23	0.953376	0.871545	0.0818316	77.899
chr18	8656368	8658335	1968	37	0.860946	0.651252	0.209694	202.142	chr1	31703640	31704105	466	24	0.622876	0.460554	0.162322	77.8845
chr4	185586840	185588358	1519	43	0.498306	0.325403	0.172903	202.092	chr17	78840615	78840795	181	26	0.264549	0.178374	0.0861746	77.8731
chr6	28866481	28866966	486	50	0.136495	0.0716678	0.0648269	202.011	chr6	160991521	160991680	160	22	0.115052	0.172266	-0.0572141	-77.8552
chr18	26133560	26134099	540	38	0.908092	0.808911	0.0991817	202.008	chr12	95549328	95550176	849	20	0.469544	0.29312	0.176424	77.8449
chr14	90555468	90556380	913	31	0.718792	0.477144	0.241647	201.992	chr6	4776330	4776484	155	24	0.41456	0.28547	0.129089	77.8309
chr5	151770454	151771080	627	58	0.189686	0.120751	0.0689349	201.987	chr17	69004466	69004949	484	20	0.885962	0.750871	0.135091	77.7893
chr16	1119891	1120881	991	49	0.912523	0.819673	0.0928494	201.965	chr2	91659950	91660124	175	25	0.764484	0.626451	0.138033	77.7649
chr1	7573934	7574942	1009	25	0.8445	0.55372	0.290781	201.963	chr16	85625119	85625391	273	24	0.94292	0.867321	0.0755991	77.7482
chr2	10304286	10305069	784	41	0.296034	0.164044	0.13199	201.949	chr15	68579394	68579686	293	25	0.294023	0.156423	0.1376	77.7108
chr2	110115508	110116009	502	46	0.280833	0.180891	0.0999419	201.941	chr2	110610576	110610725	150	25	0.295004	0.183397	0.111607	77.6701
chr11	548480	549177	698	30	0.891365	0.709125	0.18224	201.931	chr7	8262316	8262588	273	24	0.222598	0.125591	0.0970065	77.6544
chr11	72754668	72755212	545	48	0.95047	0.895473	0.0549969	201.888	chr2	95511806	95512700	895	17	0.596315	0.82336	-0.227045	-77.627
chr7	150974588	150975101	514	55	0.167512	0.100139	0.0673728	201.887	chr19	40601288	40601399	112	24	0.305613	0.220952	0.0846605	77.6188
chr17	31559917	31560449	533	51	0.319251	0.227445	0.0918063	201.857	chrX	15675159	15675433	275	24	0.231121	0.131185	0.0999355	77.6124
chr17	50594625	50595402	778	28	0.893981	0.688922	0.20506	201.826	chr15	34515059	34515266	208	17	0.496383	0.238851	0.257532	77.6047
chr17	359955	361277	1323	35	0.754743	0.536857	0.217886	201.782	chr9	134068135	134068257	123	25	0.437191	0.289762	0.147429	77.5817
chr7	92179046	92179622	577	45	0.38902	0.287539	0.101481	201.714	chr17	63622783	63622934	152	24	0.201171	0.305538	-0.104366	-77.5799
chr17	6554720	6555944	1225	52	0.327015	0.211173	0.115842	201.687	chr5	40835733	40836257	525	21	0.656389	0.5024	0.153989	77.572
chr9	124487022	124487755	734	47	0.476421	0.349805	0.126616	201.665	chr19	4909515	4909670	156	29	0.146639	0.213634	-0.0669951	-77.5604
chr10	109008258	109009423	1166	23	0.752168	0.960196	-0.208028	-201.661	chr5	139391649	139392214	566	23	0.94625	0.842279	0.103971	77.5587
chr5	132257557	132258119	563	62	0.285987	0.207917	0.0780705	201.658	chr18	75378105	75378973	869	22	0.698267	0.518311	0.179956	77.5319
chr5	1653114	1653907	794	45	0.487641	0.355891	0.13175	201.593	chr16	88376269	88376585	317	25	0.923752	0.856839	0.066913	77.5116
chr7	158030905	158032827	1923	40	0.717389	0.522328	0.195061	201.553	chr2	64859784	64859988	205	24	0.365097	0.264006	0.101091	77.4966
chr14	77029329	77029998	670	27	0.665658	0.430541	0.235117	201.495	chr6	17280885	17281036	152	21	0.153367	0.272127	-0.11876	-77.4564
chr18	75638552	75639478	927	35	0.67857	0.484387	0.194183	201.467	chr12	122023892	122024261	370	22	0.689069	0.546856	0.142214	77.4471
chr14	36524872	36525482	611	41	0.17146	0.0823068	0.0891529	201.402	chr8	143990226	143990366	141	25	0.245557	0.363177	-0.11762	-77.4421
chr2	120348867	120349750	884	49	0.465249	0.347271	0.117979	201.388	chr3	197982	198238	257	23	0.152993	0.281172	-0.128179	-77.4231
chr9	136620786	136621649	864	44	0.892904	0.78077	0.112135	201.366	chr9	121299731	121299899	169	25	0.30888	0.226338	0.0825415	77.4189
chr11	64741732	64742559	828	47	0.253411	0.147887	0.105525	201.349	chr22	21736075	21736212	138	23	0.265547	0.171226	0.0943208	77.4151
chr17	8965606	8966261	656	59	0.326042	0.239975	0.0860669	201.315	chr5	139711934	139712366	433	23	0.273162	0.14249	0.130672	77.391
chr10	91162943	91163297	355	60	0.0931841	0.154461	-0.0612773	-201.305	chr1	90062650	90063132	483	21	0.941412	0.851228	0.090184	77.2992
chr11	119317369	119319294	1926	53	0.57023	0.419024	0.151207	201.291	chr6	43457392	43457757	366	20	0.671355	0.807103	-0.135748	-77.2976
chr18	78721316	78722744	1429	40	0.601552	0.398413	0.203139	201.281	chr4	1513357	1513666	310	21	0.264998	0.446135	-0.181137	-77.2725
chr16	728767	729369	603	45	0.693161	0.586095	0.107066	201.271	chr8	7955090	7955292	203	20	0.679699	0.33997	0.339729	77.2275
chr1	1779032	1780582	1551	50	0.426225	0.290751	0.135474	201.256	chr2	27715269	27715564	296	27	0.226719	0.1386	0.0881193	77.2124
chrX	143323072	143328859	5788	35	0.556177	0.888123	-0.331947	-201.224	chr5	168485542	168485849	308	14	0.885134	0.624182	0.260952	77.1853
chr15	77944270	77944781	512	38	0.301401	0.169341	0.132059	201.217	chr14	99793721	99793853	133	26	0.127796	0.208835	-0.0810385	-77.1744
chr1	245330731	245331440	710	38	0.911375	0.792892	0.118483	201.211	chr11	6611985	6612151	167	24	0.24192	0.159293	0.0826265	77.1726
chr22	38074044	38074692	649	32	0.793695	0.600469	0.193225	201.182	chr11	83587664	83588039	376	21	0.781366	0.636622	0.144744	77.1667
chr21	36990241	36991100	860	49	0.300725	0.193307	0.107418	201.156	chr18	44680098	44680236	139	25	0.111855	0.188467	-0.076612	-77.1528
chr20	61599476	61600415	940	38	0.905678	0.770329	0.135349	201.136	chr3	48429311	48429471	161	26	0.17775	0.274753	-0.0970029	-77.1389
chr19	19405699	19406018	320	59	0.115824	0.190431	-0.0746074	-201.016	chr17	81512941	81513073	133	24	0.226509	0.323255	-0.0967461	-77.1372
chr3	37998432	37999237	806	52	0.256228	0.164212	0.0920165	200.984	chr16	29612061	29612478	418	23	0.330653	0.2104	0.120253	77.0594
chr18	75037328	75038030	703	17	0.927965	0.566142	0.361823	200.984	chr2	149038448	149038798	351	24	0.453327	0.22941	0.223917	77.056
chr17	61486993	61488100	1108	38	0.86329	0.693794	0.169496	200.974	chr5	116574538	116574736	199	23	0.0926847	0.161142	-0.0684571	-77.0553
chr3	160450066	160450791	726	37	0.236757	0.121458	0.115299	200.965	chr10	75210471	75210657	187	26	0.132989	0.218289	-0.0853007	-77.0229
chr18	48186016	48187261	1246	32	0.668107	0.408388	0.259719	200.962	chr2	64252987	64253541	555	18	0.746139	0.544972	0.201167	76.9565
chr10	76111845	76112571	727	39	0.922972	0.798054	0.124918	200.814	chr19	50659077	50659256	180	24	0.149849	0.0910765	0.0587724	76.9495
chr2	10006289	10006708	420	48	0.939432	0.873332	0.0661006	200.706	chr6	55578909	55579158	250	23	0.126871	0.232367	-0.105496	-76.9404
chr7	1248754	1250028	1275	52	0.362437	0.223718	0.138719	200.658	chr11	655375	655643	269	21	0.974648	0.905283	0.0693646	76.936
chr12	46825578	46826309	732	30	0.149599	0.333737	-0.184138	-200.657	chr1	29259953	29260127	175	26	0.298822	0.183459	0.115363	76.9299
chr15	99733184	99733655	472	61	0.161248	0.094527	0.0667208	200.656	chr16	79124016	79124508	493	16	0.408945	0.629685	-0.220739	-76.9048
chr1	206507785	206508397	613	47	0.263499	0.157043	0.106455	200.579	chr11	78140172	78140643	472	21	0.825067	0.693859	0.131207	76.8923
chr15	40844519	40845484	966	62	0.250662	0.177062	0.0735998	200.556	chr7	2868686	2869232	547	19	0.868985	0.711433	0.157551	76.886
chr22	43269149	43270046	898	36	0.79287	0.601504	0.191366	200.55	chr1	155563023	155563225	203	25	0.177931	0.0984414	0.0794901	76.8641
chr9	131394085	131394447	363	66	0.183059	0.290794	-0.107735	-200.549	chr3	197003669	197003908	240	20	0.35009	0.496238	-0.146148	-76.8598
chr4	165329522	165332475	2954	36	0.785348	0.513933	0.271415	200.54	chr4	973628	973775	148	19	0.379358	0.480685	-0.101327	-76.8398
chr22	27022453	27023494	1042	27	0.730808	0.401922	0.328886	200.181	chr2	240251851	240252429	579	16	0.80267	0.588109	0.214561	76.8345
chr19	14074149	14074843	695	38	0.422572	0.261687	0.160885	200.086	chr6	99823715	99823929	215	18	0.416593	0.285747	0.130846	76.8277
chr1	11700178	11701419	1242	39	0.823198	0.662473	0.160725	200.052	chr1	234609457	234609576	120	23	0.184046	0.276251	-0.0922043	-76.8229
chr6	29942318	29942847	530	46	0.214869	0.112163	0.102706	199.999	chr16	15434083	15434500	418	16	0.670687	0.457436	0.213251	76.8192
chr16	77279	77892	614	41	0.528214	0.364924	0.163291	199.982	chr4	158210172	158210618	447	26	0.19361	0.102375	0.0912346	76.7787
chr17	79097167	79097722	556	44	0.691795	0.540261	0.151534	199.923	chr1	205568841	205569066	226	20	0.29622	0.177687	0.118533	76.7272
chr4	38663465	38663875	411	48	0.149853	0.289599	-0.139745	-199.905	chr7	92134814	92135239	426	29	0.224971	0.155836	0.0691345	76.7256
chr10	46541185	46541738	554	41	0.292773	0.173614	0.119158	199.883	chr16	31215053	31215267	215	26	0.233084	0.13866	0.0944247	76.723
chr17	66802641	66803823	1183	33	0.821859	0.621485	0.200375	199.883	chr1	53326754	53327010	257	27	0.160112	0.0923906	0.0677215	76.7199
chr19	15833743	15835846	2104	31	0.883095	0.612809	0.270286	199.882	chr15	79310980	79311123	144	22	0.228355	0.145725	0.0826293	76.703
chr9	112175254	112176064	811	55	0.273911	0.172952	0.100959	199.841	chr20	2820484	2820863	380	23	0.569333	0.733871	-0.164537	-76.7026
chrX	142727463	142733073	5611	44	0.680427	0.925497	-0.24507	-199.837	chr7	101744065	101744527	463	21	0.776622	0.622016	0.154606	76.6873
chr2	16030025	16030767	743	25	0.604784	0.300651	0.304134	199.792	chr7	114921982	114922228	247	22	0.377384	0.236519	0.140866	76.6643
chr17	64781251	64781960	710	58	0.21442	0.131901	0.0825193	199.777	chr3	170038688	170038967	280	23	0.223545	0.138995	0.0845496	76.6509
chr22	19891771	19892612	842	41	0.499454	0.334675	0.164779	199.742	chr17	81067514	81067878	365	21	0.619217	0.787892	-0.168675	-76.6421
chr11	47184456	47185810	1355	52	0.452882	0.32803	0.124852	199.718	chr19	2664099	2664679	581	20	0.906775	0.742952	0.163822	76.6393
chr6	167824607	167825709	1103	40	0.468112	0.335873	0.132239	199.704	chr10	1316184	1316659	476	16	0.914121	0.743868	0.170253	76.6235
chr14	103543602	103544898	1297	48	0.923598	0.821277	0.102321	199.686	chr6	156779624	156779777	154	25	0.237654	0.15442	0.0832347	76.5932
chr2	17539803	17540586	784	42	0.213078	0.112028	0.10105	199.686	chr12	132375863	132376470	608	21	0.611695	0.775398	-0.163704	-76.5911
chr20	63456809	63457471	663	33	0.915795	0.790304	0.125492	199.516	chr3	111071604	111071810	207	27	0.175702	0.269067	-0.093365	-76.5872
chr1	1712054	1712584	531	41	0.516274	0.382107	0.134167	199.511	chr4	184168559	184168855	297	25	0.359606	0.24507	0.114535	76.5771
chr15	89690308	89691086	779	56	0.182793	0.111297	0.0714961	199.434	chr19	12555515	12555722	208	24	0.72243	0.812204	-0.0897732	-76.5575
chr14	49853670	49854090	421	26	0.781387	0.542031	0.239356	199.43	chr22	37718103	37718428	326	26	0.898973	0.957486	-0.0585127	-76.5505
chr14	21092459	21093067	609	56	0.725607	0.636591	0.0890162	199.409	chr21	41508361	41508627	267	21	0.384575	0.223564	0.161011	76.5338
chr17	2852749	2853223	475	48	0.174094	0.0882584	0.0858359	199.369	chr20	59589156	59589645	490	22	0.928778	0.836301	0.0924769	76.5253
chr9	134293767	134294620	854	44	0.827505	0.70483	0.122675	199.335	chr7	36389642	36389810	169	25	0.239618	0.154044	0.0855748	76.4961
chr6	26550555	26551469	915	47	0.402383	0.298016	0.104367	199.311	chr8	142449863	142450026	164	24	0.296083	0.212536	0.0835468	76.4552
chr2	232900739	232901965	1227	54	0.753393	0.6477	0.105693	199.239	chr10	89644972	89645143	172	23	0.258899	0.169143	0.0897563	76.4529
chr6	43274826	43275349	524	45	0.419956	0.262034	0.157922	199.223	chr1	202144232	202144331	100	17	0.293597	0.164305	0.129292	76.4491
chr9	6645295	6645625	331	42	0.0845626	0.166206	-0.081643	-199.18	chr10	5890589	5891028	440	24	0.364935	0.228324	0.136611	76.4205
chrX	146762031	146766301	4271	37	0.633724	0.919113	-0.28539	-199.167	chr9	97307272	97307537	266	18	0.556035	0.358399	0.197637	76.4136
chr17	17300484	17301468	985	45	0.345699	0.214429	0.13127	199.049	chr2	73165917	73166450	534	14	0.849467	0.543814	0.305654	76.4136
chr16	73549836	73550684	849	23	0.908381	0.616463	0.291918	199.012	chr6	151390251	151390367	117	18	0.251776	0.167164	0.0846127	76.3978
chr6	26304745	26305648	904	32	0.561056	0.327667	0.233389	198.997	chr6	93860683	93861066	384	23	0.718182	0.555114	0.163067	76.3858
chr7	44309686	44310143	458	52	0.25233	0.173853	0.0784773	198.973	chr9	72149296	72149545	250	27	0.188448	0.119328	0.0691197	76.3801
chr17	17385191	17385963	773	20	0.832155	0.44254	0.389616	198.945	chr3	46892575	46892802	228	20	0.118158	0.204837	-0.0866791	-76.3718
chrX	69538373	69538881	509	44	0.289908	0.166861	0.123048	198.837	chr9	135714774	135714977	204	26	0.288706	0.192668	0.0960383	76.3681
chr16	73542855	73544627	1773	40	0.775646	0.570552	0.205093	198.826	chr8	60923143	60923311	169	17	0.268567	0.12558	0.142987	76.3564
chr8	47260107	47260890	784	58	0.510171	0.440275	0.0698954	198.717	chr15	98648190	98648322	133	23	0.404886	0.268013	0.136872	76.3151
chr1	228608375	228609616	1242	31	0.939208	0.680535	0.258672	198.679	chr16	64260972	64261221	250	17	0.976368	0.878118	0.0982499	76.3118
chr19	1287127	1287911	785	50	0.873861	0.775976	0.0978853	198.666	chr1	4599930	4600286	357	24	0.970209	0.914468	0.0557412	76.299
chr7	120988429	120988997	569	26	0.405213	0.183799	0.221414	198.654	chr17	41800528	41800923	396	15	0.833972	0.562808	0.271164	76.2821
chr2	241842694	241843475	782	38	0.764679	0.607905	0.156774	198.653	chr1	3211767	3212110	344	26	0.954393	0.901603	0.0527901	76.272
chr1	143735893	143736829	937	53	0.302467	0.18745	0.115017	198.652	chr4	182917289	182917539	251	21	0.168403	0.251224	-0.082821	-76.2529
chr11	61495885	61496784	900	36	0.917725	0.77002	0.147705	198.593	chr1	109548477	109548738	262	27	0.12191	0.0661189	0.0557913	76.2448
chr7	134432203	134432769	567	25	0.479097	0.244124	0.234973	198.585	chr19	3061249	3061479	231	25	0.488008	0.356208	0.131799	76.2416
chr6	97668574	97669791	1218	28	0.659559	0.356262	0.303298	198.572	chr8	134831988	134832117	130	24	0.177694	0.267031	-0.089337	-76.2336
chr8	53876765	53877503	739	60	0.0898819	0.0479506	0.0419313	198.55	chr11	119057194	119057347	154	22	0.263333	0.177896	0.0854366	76.2292
chrX	151227709	151228029	321	32	0.421146	0.214001	0.207145	198.511	chr14	102592848	102593005	158	25	0.338672	0.220186	0.118486	76.2076
chr6	33428159	33428833	675	48	0.304048	0.183393	0.120655	198.284	chr3	50292284	50292487	204	27	0.151533	0.0911476	0.0603856	76.183
chr20	32534590	32536143	1554	30	0.650803	0.378314	0.272489	198.221	chr2	121531156	121531574	419	23	0.481219	0.365038	0.116181	76.1747
chr8	76799095	76801059	1965	32	0.714488	0.468147	0.246341	198.214	chr3	133574148	133574302	155	25	0.153645	0.228809	-0.075164	-76.1372
chrX	40099703	40100789	1087	50	0.302144	0.170578	0.131566	198.211	chr7	158122219	158123019	801	25	0.874887	0.959318	-0.0844308	-76.1316
chr20	63599082	63599707	626	39	0.939428	0.83427	0.105159	198.195	chr1	111449039	111449301	263	25	0.192538	0.0952507	0.0972871	76.1105
chr3	11061113	11061694	582	41	0.139457	0.246452	-0.106995	-198.157	chr2	236124537	236124959	423	17	0.947602	0.823655	0.123947	76.0973
chr9	17579358	17579805	448	59	0.117742	0.0644406	0.0533012	198.119	chr17	11240648	11240829	182	28	0.298323	0.197913	0.10041	76.0972
chr12	113795454	113796520	1067	35	0.826889	0.644632	0.182257	198.067	chr6	35505751	35506220	470	21	0.82537	0.667891	0.157479	76.0731
chr2	218387502	218388426	925	50	0.554832	0.440422	0.11441	198.015	chr13	114065192	114065566	375	17	0.630732	0.392092	0.23864	76.0456
chr9	41651880	41652690	811	34	0.911862	0.77002	0.141842	197.991	chr13	28820248	28820387	140	26	0.192241	0.129913	0.0623275	76.0359
chr1	15326544	15327375	832	28	0.772409	0.521223	0.251186	197.986	chr16	75566257	75566430	174	27	0.199477	0.120781	0.0786958	76.0111
chr7	2100051	2101269	1219	38	0.904283	0.756918	0.147364	197.973	chr1	151994371	151994763	393	22	0.305576	0.186644	0.118931	76.01
chr2	30147311	30147608	298	57	0.139282	0.0798211	0.0594614	197.97	chr1	43007049	43007359	311	21	0.829651	0.712347	0.117304	76.0005
chr2	3656688	3657498	811	33	0.891696	0.730557	0.161139	197.945	chrX	48521491	48521823	333	24	0.220502	0.10294	0.117562	75.9854
chr8	891418	892934	1517	42	0.547147	0.357313	0.189834	197.925	chr4	1055821	1056170	350	25	0.804272	0.698858	0.105414	75.9712
chr4	2462846	2463241	396	37	0.255428	0.138895	0.116533	197.848	chr11	554811	555294	484	26	0.455716	0.316626	0.13909	75.9425
chr7	128890942	128891467	526	47	0.522188	0.381106	0.141082	197.84	chr11	82732476	82732688	213	23	0.286	0.179925	0.106075	75.9375
chr8	76702306	76705009	2704	35	0.873535	0.671411	0.202123	197.837	chr15	30103709	30103891	183	23	0.130046	0.274069	-0.144024	-75.9195
chr19	56468916	56471284	2369	44	0.827824	0.951199	-0.123375	-197.811	chr19	29812206	29812391	186	27	0.356811	0.248716	0.108095	75.8942
chr6	36840416	36841118	703	46	0.228241	0.124358	0.103883	197.805	chr11	62444280	62444723	444	22	0.703967	0.854742	-0.150775	-75.886
chr12	16573184	16574254	1071	26	0.697211	0.433319	0.263892	197.794	chr17	1930673	1931115	443	20	0.674994	0.487236	0.187758	75.8627
chr1	204190192	204190834	643	40	0.437175	0.272048	0.165127	197.753	chr10	122113650	122113855	206	26	0.17801	0.115129	0.0628809	75.8582
chr4	79050015	79050807	793	30	0.938825	0.759423	0.179402	197.72	chr1	234785611	234786215	605	17	0.916961	0.678817	0.238144	75.8165
chr17	12245289	12247866	2578	43	0.966398	0.85465	0.111748	197.65	chr18	18564343	18565029	687	16	0.619829	0.883153	-0.263325	-75.8102
chr7	1407456	1408301	846	43	0.798572	0.664763	0.133809	197.62	chr1	54996870	54997168	299	25	0.291738	0.192734	0.0990042	75.8027
chr2	132037510	132038042	533	41	0.351286	0.214588	0.136698	197.598	chr8	22768433	22768764	332	15	0.891278	0.675966	0.215312	75.8026
chr5	80257448	80258294	847	25	0.522821	0.270082	0.252739	197.59	chr22	19892329	19892737	409	21	0.730303	0.577254	0.153049	75.7897
chr7	5248238	5248905	668	32	0.880589	0.719365	0.161224	197.576	chr3	141874820	141875246	427	22	0.441833	0.311921	0.129911	75.7849
chr22	17774271	17774610	340	54	0.230279	0.137006	0.093273	197.573	chr7	82443463	82443607	145	21	0.230207	0.135023	0.0951836	75.7811
chr7	44039201	44040273	1073	52	0.460404	0.323639	0.136765	197.533	chr10	70478506	70478713	208	24	0.275314	0.17857	0.0967439	75.7794
chr19	50368720	50369635	916	31	0.613302	0.407389	0.205912	197.471	chr1	45521882	45522126	245	27	0.160039	0.0947418	0.0652968	75.7673
chr10	129614231	129614899	669	26	0.941468	0.735761	0.205707	197.357	chr4	663221	663479	259	18	0.688743	0.83699	-0.148247	-75.7604
chr6	37569623	37571222	1600	42	0.702678	0.51374	0.188938	197.329	chr2	174325247	174325792	546	23	0.738668	0.593227	0.14544	75.7596
chr11	125261996	125262963	968	31	0.555977	0.318361	0.237616	197.283	chr11	65184358	65184797	440	21	0.660697	0.478461	0.182236	75.7495
chr22	31098515	31099188	674	47	0.721476	0.587745	0.133731	197.203	chr17	60600594	60600763	170	26	0.0708358	0.120802	-0.0499664	-75.7259
chr11	1388794	1389262	469	35	0.293862	0.160513	0.133349	197.197	chr4	88284666	88284867	202	26	0.143036	0.0792201	0.0638157	75.7204
chr10	109179207	109185373	6167	35	0.605835	0.896766	-0.29093	-197.188	chr2	9003594	9003879	286	23	0.552341	0.302521	0.24982	75.7021
chr22	49449361	49450172	812	46	0.630917	0.493992	0.136925	197.183	chr9	129111456	129111722	267	23	0.169575	0.0914718	0.0781032	75.6473
chr1	3011913	3012649	737	44	0.746362	0.630647	0.115714	197.145	chr5	137498694	137498897	204	19	0.148148	0.268591	-0.120444	-75.6216
chr19	19540860	19541416	557	36	0.85506	0.698128	0.156932	197.144	chr16	67160991	67161428	438	24	0.251579	0.144224	0.107355	75.6212
chr9	126519519	126520575	1057	33	0.912884	0.740954	0.17193	197.117	chr21	46661459	46661734	276	21	0.463895	0.586581	-0.122686	-75.6111
chr1	65525083	65525697	615	48	0.260981	0.152384	0.108597	197.092	chr20	30376954	30377202	249	23	0.677842	0.578011	0.0998307	75.5949
chr14	91303708	91304167	460	32	0.72121	0.53417	0.18704	197.088	chr15	23714222	23715095	874	22	0.868719	0.744391	0.124329	75.5917
chr9	62550559	62550968	410	30	0.605039	0.390553	0.214486	197.051	chr14	23237793	23238147	355	25	0.412094	0.296623	0.115472	75.5432
chr3	133926995	133927609	615	45	0.34558	0.232051	0.113529	196.956	chr12	130872099	130872242	144	23	0.314936	0.200704	0.114233	75.5045
chr17	1995357	1996534	1178	28	0.908769	0.688004	0.220765	196.942	chr11	57335628	57335824	197	25	0.200205	0.129109	0.0710958	75.4978
chr7	2377948	2378565	618	27	0.950731	0.771881	0.178849	196.918	chr8	142777561	142777743	183	22	0.115689	0.218024	-0.102335	-75.4917
chr1	224929758	224930113	356	48	0.197002	0.124302	0.0727004	196.875	chr17	49035661	49036052	392	22	0.919778	0.828356	0.0914223	75.4889
chrX	142616703	142622613	5911	39	0.584161	0.902909	-0.318748	-196.821	chr8	41567521	41567780	260	21	0.51603	0.38803	0.128	75.4826
chr19	35090476	35091238	763	39	0.477968	0.322374	0.155594	196.818	chr16	71425998	71426249	252	25	0.19478	0.117814	0.0769669	75.4785
chr20	50172252	50172881	630	39	0.328278	0.182049	0.146229	196.802	chr15	90529765	90529919	155	26	0.241534	0.356537	-0.115003	-75.4781
chr9	134691269	134692174	906	27	0.905075	0.698081	0.206994	196.713	chr16	675648	675804	157	27	0.360002	0.457421	-0.0974189	-75.457
chr14	53217480	53217954	475	38	0.20938	0.0886662	0.120714	196.689	chr1	198315096	198315408	313	23	0.7835	0.661248	0.122252	75.4371
chr4	8393844	8395128	1285	47	0.729447	0.592123	0.137324	196.674	chr1	1231876	1232051	176	25	0.125262	0.192662	-0.067399	-75.4299
chr13	112641337	112642303	967	35	0.959636	0.836026	0.12361	196.67	chr17	57366620	57367066	447	10	0.928279	0.599124	0.329155	75.4293
chr13	40663643	40664475	833	44	0.255369	0.149994	0.105375	196.662	chr8	140098972	140099303	332	25	0.351295	0.451132	-0.0998373	-75.42
chr1	25566502	25567527	1026	28	0.797187	0.528147	0.26904	196.66	chr10	123275126	123275591	466	17	0.76614	0.557307	0.208833	75.4094
chr17	74274062	74275034	973	41	0.49436	0.352533	0.141827	196.628	chr20	13221481	13221623	143	25	0.286328	0.178158	0.10817	75.3736
chr13	100588285	100588781	497	52	0.167104	0.101217	0.0658867	196.617	chr7	2100684	2101269	586	18	0.807528	0.601268	0.20626	75.3723
chr19	45901292	45901707	416	52	0.222498	0.150593	0.0719051	196.554	chr11	68649239	68649908	670	18	0.826785	0.629945	0.196841	75.3534
chr15	29070442	29072141	1700	37	0.896621	0.710986	0.185635	196.5	chr19	12092083	12092412	330	20	0.634504	0.49916	0.135344	75.3481
chr21	8260570	8260854	285	37	0.16024	0.309768	-0.149528	-196.469	chr19	35756232	35756687	456	22	0.688548	0.502343	0.186205	75.3203
chr17	48444692	48445415	724	27	0.909089	0.717899	0.19119	196.442	chr10	13299758	13299919	162	23	0.119635	0.187184	-0.0675491	-75.3158
chr1	155193799	155194449	651	41	0.145763	0.0627715	0.082992	196.413	chr16	81645235	81645664	430	21	0.798857	0.663692	0.135165	75.3133
chr8	142004491	142005345	855	39	0.923551	0.805116	0.118435	196.373	chr4	123547362	123547781	420	20	0.620295	0.412199	0.208095	75.2954
chr17	78253923	78254448	526	49	0.261591	0.188101	0.0734905	196.326	chr17	35764620	35764985	366	22	0.388374	0.248688	0.139686	75.2804
chr12	122183102	122183542	441	55	0.187553	0.122263	0.0652906	196.29	chr22	32801724	32801892	169	22	0.171907	0.306564	-0.134657	-75.2783
chr17	78140345	78141027	683	52	0.504851	0.393454	0.111397	196.25	chr8	2064183	2064646	464	25	0.562904	0.426716	0.136188	75.2777
chr1	2894358	2895398	1041	44	0.858317	0.945364	-0.087047	-196.246	chr11	65113154	65113588	435	23	0.644533	0.500434	0.1441	75.2716
chr2	120709058	120710727	1670	42	0.64758	0.473769	0.173811	196.217	chr10	93198774	93199738	965	19	0.817897	0.598213	0.219684	75.2624
chr9	137305035	137305927	893	44	0.750828	0.609866	0.140962	196.2	chr6	17999056	17999328	273	23	0.893399	0.975371	-0.0819725	-75.2208
chr10	101322602	101323134	533	22	0.554722	0.235404	0.319318	196.161	chr7	289107	289442	336	21	0.817522	0.692316	0.125206	75.2156
chr21	41613019	41613999	981	36	0.891375	0.757299	0.134075	196.086	chr15	75639666	75639896	231	25	0.0847727	0.0485568	0.0362159	75.2111
chr6	2969907	2971151	1245	49	0.302847	0.197528	0.105319	195.987	chr9	127397098	127397239	142	21	0.114838	0.209272	-0.0944339	-75.1717
chrX	143373372	143379096	5725	39	0.62261	0.920674	-0.298064	-195.906	chr9	126514293	126514411	119	20	0.404665	0.265961	0.138704	75.1651
chr20	25391452	25392023	572	23	0.778805	0.506473	0.272331	195.855	chr9	132469153	132469779	627	14	0.829044	0.522473	0.30657	75.1588
chr1	1144070	1144689	620	31	0.877377	0.706334	0.171043	195.839	chr9	78030931	78031037	107	21	0.156505	0.252504	-0.095999	-75.131
chr3	57109831	57112097	2267	46	0.661511	0.509458	0.152053	195.832	chr4	8269982	8270145	164	26	0.271733	0.197224	0.0745095	75.1263
chr1	153671603	153672243	641	28	0.344195	0.156531	0.187664	195.801	chr6	53065483	53065659	177	24	0.254066	0.162917	0.0911482	75.1147
chr15	51093539	51094184	646	51	0.272845	0.190101	0.0827443	195.799	chr5	179807502	179807777	276	20	0.438957	0.564803	-0.125845	-75.1031
chrX	40298509	40299499	991	38	0.790638	0.579698	0.21094	195.732	chr2	106269593	106269965	373	21	0.720499	0.594608	0.125891	75.0791
chr4	4387881	4388910	1030	43	0.412798	0.27122	0.141578	195.697	chr3	62369031	62369299	269	26	0.16834	0.106499	0.0618417	75.0568
chr16	87491696	87492176	481	53	0.289696	0.207194	0.0825024	195.676	chr8	26513963	26514135	173	23	0.167747	0.26208	-0.0943327	-75.0555
chr20	1313084	1313630	547	42	0.49945	0.358912	0.140537	195.621	chrX	46573620	46573860	241	25	0.260254	0.142096	0.118158	75.0412
chr12	47941914	47942654	741	42	0.521753	0.373719	0.148034	195.62	chr1	2629373	2629763	391	21	0.645192	0.436645	0.208548	75.0212
chr4	153488457	153489433	977	29	0.822808	0.613599	0.209209	195.606	chr7	87059436	87059569	134	24	0.275574	0.16632	0.109254	75.0092
chr17	78902701	78903806	1106	29	0.813728	0.553397	0.260331	195.605	chr9	132590545	132590686	142	23	0.115349	0.191783	-0.0764339	-74.9885
chr11	64341939	64343038	1100	56	0.46373	0.356838	0.106892	195.602	chr6	11154056	11154586	531	20	0.882167	0.766189	0.115978	74.9882
chr3	224367	226526	2160	44	0.917519	0.781251	0.136267	195.601	chr5	80256651	80257133	483	22	0.812316	0.707677	0.104639	74.9702
chr9	93827589	93828406	818	44	0.534376	0.387197	0.147179	195.601	chr1	28649020	28649458	439	21	0.594093	0.446117	0.147976	74.9109
chr12	7915833	7916456	624	35	0.924591	0.819084	0.105508	195.59	chr12	3222884	3223373	490	18	0.789999	0.59572	0.19428	74.9101
chr20	31547126	31547559	434	33	0.469293	0.625862	-0.156569	-195.585	chr6	28536955	28537407	453	20	0.620537	0.472336	0.148201	74.9033
chr7	29562655	29563251	597	31	0.395554	0.21626	0.179294	195.518	chr19	13461440	13462105	666	15	0.810411	0.548903	0.261507	74.8951
chr11	65547338	65547913	576	44	0.579696	0.452986	0.12671	195.478	chr1	10431184	10431653	470	22	0.499646	0.389803	0.109843	74.8916
chr8	142045990	142046711	722	24	0.860694	0.582428	0.278266	195.457	chr6	77699212	77699579	368	24	0.934123	0.842174	0.0919491	74.8903
chr5	6713594	6713850	257	51	0.221027	0.396828	-0.175801	-195.427	chr11	8911919	8912193	275	22	0.434051	0.305194	0.128857	74.8867
chr1	2860480	2861505	1026	40	0.799987	0.918051	-0.118064	-195.388	chr7	142796386	142796808	423	21	0.412121	0.230122	0.181999	74.8566
chr4	78776247	78776627	381	57	0.175938	0.108323	0.0676151	195.356	chr16	58129910	58130218	309	20	0.856968	0.757065	0.0999036	74.8488
chr17	79943896	79944955	1060	52	0.953569	0.893648	0.0599209	195.345	chr11	93784594	93784756	163	21	0.146826	0.0861583	0.0606677	74.8255
chr2	26900881	26902805	1925	38	0.52984	0.326983	0.202857	195.257	chr15	29968932	29969063	132	28	0.254154	0.188177	0.0659769	74.8161
chr5	73311184	73312830	1647	46	0.346963	0.198639	0.148324	195.241	chr17	7404853	7405000	148	24	0.260651	0.39878	-0.138129	-74.814
chr19	50640787	50642387	1601	38	0.811931	0.942349	-0.130419	-195.229	chr12	3579498	3579973	476	13	0.754911	0.412373	0.342539	74.8128
chr15	74726390	74726786	397	43	0.38396	0.277345	0.106615	195.093	chr1	234478766	234478924	159	28	0.187859	0.28584	-0.0979813	-74.8062
chr5	177116731	177117266	536	44	0.814941	0.717287	0.097654	195.001	chr4	39977861	39977979	119	22	0.190192	0.129157	0.0610353	74.7846
chr1	149740223	149741144	922	38	0.358329	0.196792	0.161537	194.976	chr17	79009527	79009691	165	24	0.0883921	0.148226	-0.0598339	-74.7414
chr19	41325723	41326339	617	32	0.476574	0.268507	0.208067	194.961	chr20	30899411	30899653	243	20	0.535227	0.351745	0.183481	74.7297
chr1	35699589	35700269	681	25	0.729755	0.465455	0.264299	194.939	chr14	103127459	103127691	233	23	0.517648	0.408179	0.109469	74.7196
chrX	142060559	142067326	6768	41	0.628582	0.92855	-0.299968	-194.927	chr11	79437553	79437717	165	24	0.150157	0.226299	-0.0761421	-74.7095
chr6	30103215	30104117	903	33	0.480002	0.282276	0.197725	194.903	chr21	32393020	32393233	214	22	0.445889	0.566365	-0.120476	-74.6885
chr1	17668429	17669070	642	24	0.925011	0.695788	0.229223	194.889	chr17	360063	360526	464	16	0.772472	0.523258	0.249214	74.6467
chr8	144477196	144477922	727	54	0.493562	0.397623	0.0959388	194.885	chr19	5951408	5951930	523	18	0.591291	0.372458	0.218832	74.6427
chr1	31703640	31704257	618	35	0.447099	0.263551	0.183548	194.857	chr1	244049277	244049483	207	28	0.193604	0.295347	-0.101743	-74.6393
chr8	10253147	10254313	1167	22	0.882254	0.585351	0.296902	194.849	chr16	1783754	1783984	231	21	0.605878	0.481502	0.124376	74.6335
chr6	29016457	29017126	670	41	0.245707	0.139713	0.105994	194.822	chr7	130490105	130490606	502	16	0.631796	0.400638	0.231158	74.6135
chr12	124427181	124427987	807	33	0.777165	0.582932	0.194233	194.82	chr4	40749692	40749943	252	22	0.366882	0.260619	0.106263	74.6087
chr2	172172616	172173478	863	52	0.159139	0.100928	0.0582114	194.774	chr7	151136293	151136648	356	24	0.61701	0.502472	0.114538	74.5981
chr15	30823505	30824219	715	34	0.863801	0.712517	0.151284	194.645	chr3	75435825	75436075	251	24	0.150399	0.269016	-0.118617	-74.5899
chr9	130478651	130479654	1004	43	0.656761	0.510886	0.145874	194.643	chr15	89409653	89409971	319	21	0.38002	0.266594	0.113426	74.5741
chr16	88534741	88535121	381	48	0.427374	0.324958	0.102416	194.631	chr11	35420107	35420353	247	25	0.271347	0.177986	0.0933617	74.5691
chr3	662654	664852	2199	37	0.952141	0.808047	0.144094	194.599	chr2	227064894	227065226	333	23	0.870341	0.767016	0.103325	74.5574
chr21	43921272	43922514	1243	40	0.810161	0.640512	0.169649	194.548	chr2	71417084	71417400	317	21	0.137713	0.251117	-0.113404	-74.5544
chr7	157548570	157549191	622	27	0.901131	0.715706	0.185425	194.52	chr19	34404663	34404890	228	26	0.102468	0.17981	-0.0773417	-74.5372
chr3	149658388	149659488	1101	50	0.364645	0.261275	0.10337	194.513	chr19	2633400	2633656	257	17	0.758056	0.591666	0.16639	74.5333
chr22	48631294	48631959	666	33	0.885336	0.728443	0.156893	194.51	chr8	142402817	142402965	149	21	0.161192	0.27701	-0.115818	-74.4651
chr8	22689614	22690273	660	55	0.10772	0.0549686	0.0527511	194.453	chr9	88991275	88991434	160	21	0.271534	0.175576	0.0959578	74.45
chr12	132550066	132550965	900	47	0.465909	0.328721	0.137188	194.357	chr5	132825626	132825768	143	23	0.34543	0.25647	0.0889608	74.4445
chr1	21937558	21938267	710	52	0.412333	0.319181	0.0931527	194.323	chr19	2302784	2303110	327	25	0.626723	0.498864	0.127858	74.4427
chr19	12064345	12065100	756	50	0.148144	0.0821611	0.0659826	194.279	chr16	81446532	81447106	575	22	0.558931	0.36363	0.195302	74.4425
chr6	42890839	42891407	569	37	0.455819	0.314538	0.141281	194.207	chr9	14993508	14993957	450	18	0.371075	0.209461	0.161614	74.3983
chr15	77622234	77623822	1589	42	0.666231	0.485279	0.180952	194.182	chr14	99480481	99480655	175	25	0.27343	0.382529	-0.109099	-74.3811
chr1	230113366	230114928	1563	41	0.933199	0.807902	0.125297	194.172	chr22	50146732	50147244	513	19	0.800769	0.63231	0.16846	74.3621
chr2	109446118	109447575	1458	33	0.838637	0.617402	0.221235	194.168	chr2	175181035	175181457	423	26	0.0774464	0.172705	-0.0952585	-74.3594
chr14	91264429	91264809	381	50	0.211936	0.134383	0.0775525	194.16	chr16	88534244	88534427	184	22	0.261864	0.402904	-0.141041	-74.3547
chr19	29404832	29406030	1199	50	0.551879	0.432711	0.119168	194.153	chr13	60397546	60397696	151	25	0.26414	0.179882	0.0842579	74.3474
chr16	2195917	2196387	471	50	0.258888	0.120739	0.138148	194.12	chr3	197297990	197298130	141	22	0.191432	0.31224	-0.120809	-74.3261
chr10	133068729	133069554	826	32	0.939545	0.791931	0.147614	194.097	chr9	88990076	88990493	418	20	0.578426	0.400492	0.177934	74.3215
chr1	2462828	2463751	924	36	0.863487	0.696561	0.166926	194.085	chr16	4958339	4958551	213	19	0.359475	0.504288	-0.144813	-74.3001
chr17	57585613	57586570	958	25	0.95059	0.744228	0.206362	194.044	chr20	10433064	10433409	346	22	0.767233	0.64482	0.122412	74.2921
chr22	49983142	49983753	612	53	0.476523	0.381223	0.0953	194.014	chr1	53063248	53063580	333	22	0.549354	0.397612	0.151742	74.2751
chr19	574950	575997	1048	47	0.771878	0.644921	0.126957	193.984	chr6	34237165	34237404	240	25	0.353063	0.233093	0.11997	74.2633
chr1	5718873	5719393	521	29	0.856283	0.673595	0.182687	193.971	chr1	24112245	24112668	424	19	0.816056	0.650716	0.16534	74.2584
chr20	61803632	61804406	775	33	0.777042	0.605898	0.171144	193.962	chr17	67245996	67246166	171	24	0.215828	0.134638	0.0811903	74.2412
chr16	66696513	66696704	192	42	0.120119	0.224761	-0.104642	-193.947	chr15	93089325	93089422	98	18	0.199496	0.115973	0.0835232	74.241
chr1	1306523	1307279	757	35	0.722202	0.559745	0.162457	193.877	chr14	93430315	93430533	219	19	0.0993135	0.227848	-0.128535	-74.2277
chr7	332071	332637	567	31	0.748295	0.560763	0.187532	193.853	chr16	88430810	88431050	241	25	0.873391	0.782815	0.090576	74.2274
chr20	56625636	56626525	890	58	0.142773	0.0839399	0.0588329	193.844	chr7	105228595	105228935	341	19	0.835349	0.691475	0.143873	74.212
chr16	67538273	67538803	531	49	0.176529	0.0959301	0.0805988	193.802	chr20	62143532	62143665	134	23	0.297699	0.453895	-0.156197	-74.1883
chr6	32664719	32665218	500	55	0.253436	0.165359	0.0880777	193.802	chr10	13348139	13348298	160	26	0.172471	0.24827	-0.075799	-74.1869
chr9	62737889	62738263	375	24	0.758372	0.453721	0.30465	193.786	chr17	5112303	5112703	401	22	0.444813	0.314986	0.129827	74.183
chr10	131091154	131092286	1133	26	0.92607	0.667139	0.258931	193.749	chr4	7736966	7737317	352	23	0.862308	0.948433	-0.0861246	-74.1642
chr1	145919320	145920246	927	31	0.648874	0.438914	0.20996	193.697	chr5	176812877	176813189	313	22	0.393855	0.242312	0.151543	74.1581
chr3	120451240	120451692	453	36	0.349659	0.179964	0.169694	193.691	chr2	92082187	92082714	528	22	0.855341	0.749817	0.105524	74.1437
chr2	120522046	120522714	669	35	0.889178	0.751976	0.137202	193.675	chr8	142132144	142132644	501	16	0.871975	0.663363	0.208612	74.1175
chr1	31764063	31764272	210	42	0.242914	0.15341	0.0895032	193.646	chr6	3179169	3179694	526	20	0.863718	0.732123	0.131596	74.077
chr13	112970340	112971116	777	25	0.898025	0.67463	0.223395	193.618	chr19	45643663	45643940	278	19	0.343468	0.175198	0.16827	74.0581
chr7	26398012	26398505	494	44	0.156686	0.0829052	0.0737803	193.462	chr19	20238403	20238896	494	19	0.336213	0.545267	-0.209054	-73.9668
chr17	8893834	8894887	1054	35	0.679817	0.474555	0.205262	193.438	chr11	75425407	75425610	204	26	0.839811	0.765878	0.0739327	73.9647
chr11	32090909	32091278	370	51	0.0964872	0.0482971	0.0481902	193.434	chr19	45883274	45883628	355	19	0.409068	0.200786	0.208282	73.9561
chr17	79315362	79316069	708	30	0.827247	0.614317	0.21293	193.424	chr2	23384895	23385013	119	24	0.365855	0.247043	0.118812	73.9376
chr19	55488813	55489658	846	34	0.897225	0.729653	0.167572	193.358	chr6	35486496	35486940	445	22	0.798965	0.680904	0.118061	73.9125
chr19	19537301	19537694	394	47	0.947377	0.89381	0.0535673	193.338	chr17	6853630	6854419	790	21	0.652477	0.447578	0.204899	73.9075
chr1	216600763	216601353	591	49	0.130387	0.0632469	0.0671396	193.333	chr3	147410043	147410238	196	27	0.14368	0.0875706	0.0561092	73.8888
chr10	109441241	109447428	6188	35	0.608043	0.905718	-0.297675	-193.319	chr4	1746191	1746647	457	20	0.473818	0.676515	-0.202697	-73.888
chr9	96140042	96141046	1005	41	0.823461	0.679113	0.144348	193.268	chr7	67302837	67303009	173	23	0.145681	0.0842886	0.0613926	73.8847
chr6	167266186	167267224	1039	35	0.901488	0.745686	0.155801	193.261	chr10	93438470	93439107	638	23	0.580935	0.424371	0.156564	73.8769
chr10	99535815	99536608	794	48	0.188938	0.103567	0.0853711	193.256	chr2	174328789	174329163	375	23	0.279751	0.155943	0.123808	73.8744
chr14	67411928	67412346	419	52	0.254102	0.17934	0.074762	193.247	chr17	74273430	74273745	316	22	0.900908	0.962392	-0.0614845	-73.8659
chr10	109544423	109548633	4211	36	0.66437	0.919011	-0.254641	-193.207	chr7	1639426	1640217	792	19	0.908185	0.718677	0.189508	73.8563
chr12	4024279	4025539	1261	32	0.785346	0.567072	0.218275	193.202	chr7	5419561	5419789	229	25	0.207227	0.117104	0.0901224	73.8473
chr12	132227143	132227720	578	30	0.883072	0.737279	0.145793	193.2	chr12	131828526	131828729	204	19	0.152894	0.25954	-0.106646	-73.8453
chr8	96145500	96145913	414	35	0.261655	0.137621	0.124034	193.189	chr11	4175830	4176194	365	25	0.748746	0.636966	0.11178	73.8103
chr9	125747196	125747459	264	40	0.0960553	0.174344	-0.078289	-193.153	chr20	63626148	63626384	237	21	0.570305	0.413241	0.157064	73.7923
chrX	142997001	143000604	3604	34	0.644711	0.924087	-0.279376	-193.146	chr11	49386737	49388836	2100	12	0.942416	0.573925	0.368492	73.7805
chrX	146781182	146786549	5368	39	0.703447	0.935939	-0.232492	-193.057	chr1	203076040	203076314	275	22	0.647122	0.765312	-0.118189	-73.7747
chr2	135985655	135986351	697	34	0.423647	0.260117	0.163531	193.045	chr16	69965633	69965907	275	23	0.555189	0.400279	0.15491	73.7709
chr1	6025873	6026540	668	41	0.766152	0.62329	0.142862	192.99	chr9	109780187	109780345	159	27	0.125852	0.200854	-0.0750017	-73.7666
chr8	24914048	24914624	577	53	0.107915	0.0632082	0.0447067	192.953	chrX	155071322	155071503	182	22	0.144641	0.256875	-0.112234	-73.7417
chr11	47268499	47269633	1135	47	0.336144	0.209113	0.127031	192.882	chr19	10960672	10960783	112	22	0.243562	0.158267	0.0852944	73.7351
chr16	641766	642087	322	47	0.0926323	0.174821	-0.082189	-192.863	chr13	111923895	111924425	531	13	0.755671	0.50929	0.246381	73.7324
chr10	121608773	121609369	597	52	0.561529	0.472043	0.0894862	192.86	chr21	44285875	44286049	175	26	0.82423	0.746557	0.0776728	73.7284
chr11	122358402	122359932	1531	29	0.879581	0.616207	0.263374	192.831	chr12	51813899	51814204	306	23	0.273719	0.411368	-0.137649	-73.7266
chr19	4199624	4200269	646	36	0.863054	0.732091	0.130963	192.784	chr8	143975054	143975364	311	24	0.213133	0.115714	0.0974189	73.7103
chr7	105388809	105389088	280	49	0.116754	0.200098	-0.0833436	-192.765	chr18	77978609	77978862	254	18	0.975119	0.912229	0.0628901	73.708
chr17	43398922	43399484	563	51	0.122389	0.0624778	0.0599108	192.733	chr8	144580526	144580896	371	25	0.730497	0.610216	0.120281	73.6919
chr8	27610090	27611849	1760	39	0.688898	0.473289	0.215608	192.732	chr13	30464928	30465024	97	18	0.307681	0.166846	0.140835	73.6801
chr15	71114603	71115394	792	38	0.415188	0.238217	0.176971	192.688	chr9	126490287	126490679	393	19	0.7722	0.601819	0.170381	73.6628
chr21	46229387	46229836	450	39	0.38235	0.247737	0.134613	192.665	chr9	42974805	42975019	215	26	0.326293	0.238031	0.0882616	73.6597
chr17	73757040	73757671	632	21	0.787828	0.44818	0.339648	192.619	chr10	65570670	65571343	674	15	0.648282	0.34117	0.307111	73.6595
chr1	21814149	21814671	523	51	0.262161	0.181273	0.0808879	192.618	chr13	41960936	41961094	159	24	0.181617	0.120649	0.0609677	73.6476
chr22	44336997	44338198	1202	42	0.675655	0.509267	0.166388	192.603	chr3	126213484	126213691	208	26	0.273614	0.196465	0.0771497	73.6238
chr7	114083365	114084428	1064	45	0.165494	0.0732533	0.0922407	192.583	chr9	136846306	136846448	143	24	0.919427	0.874569	0.0448575	73.614
chr9	134642966	134643632	667	27	0.431528	0.208361	0.223167	192.568	chr9	133459812	133460023	212	22	0.274066	0.161012	0.113054	73.6132
chr6	41028124	41028688	565	42	0.297995	0.176925	0.121069	192.544	chr16	88019539	88019675	137	22	0.842922	0.922124	-0.0792022	-73.6041
chr15	70386135	70387543	1409	28	0.84372	0.566799	0.276921	192.538	chr11	45658698	45659099	402	17	0.777799	0.546892	0.230907	73.5771
chr3	13420609	13421599	991	38	0.604461	0.43286	0.1716	192.533	chr11	31796982	31797539	558	18	0.515818	0.334271	0.181547	73.57
chrX	115723208	115724124	917	42	0.501385	0.283357	0.218029	192.498	chr10	58512884	58513015	132	22	0.195131	0.142166	0.0529647	73.5657
chr11	1382746	1383453	708	52	0.25314	0.161473	0.0916668	192.486	chr3	158732719	158733025	307	22	0.60501	0.441116	0.163894	73.5597
chr13	111630033	111630872	840	30	0.64441	0.412508	0.231902	192.442	chr14	76112921	76113380	460	19	0.833069	0.682435	0.150634	73.5596
chr17	12589303	12591823	2521	44	0.925126	0.778465	0.14666	192.425	chr2	288751	288939	189	21	0.274366	0.153225	0.121141	73.5131
chr15	60397139	60397827	689	40	0.254108	0.132757	0.121351	192.407	chr2	183070975	183071492	518	22	0.823977	0.698221	0.125755	73.4867
chr5	42943755	42944709	955	51	0.508779	0.403354	0.105425	192.365	chr19	54933965	54934409	445	23	0.833801	0.923183	-0.0893821	-73.4828
chr9	68307022	68307529	508	41	0.196727	0.324317	-0.12759	-192.332	chr21	41725335	41725738	404	17	0.592529	0.389768	0.202761	73.4813
chr9	130473642	130474642	1001	34	0.530718	0.340525	0.190194	192.252	chr16	66751074	66751317	244	24	0.123391	0.211417	-0.0880261	-73.4684
chr1	27615266	27615993	728	44	0.652274	0.524276	0.127998	192.248	chr11	65497287	65497595	309	24	0.197508	0.101124	0.0963839	73.4442
chr15	23647398	23647945	548	32	0.594661	0.402775	0.191885	192.162	chr1	164668543	164668990	448	16	0.915954	0.757414	0.15854	73.4416
chr7	99579878	99580552	675	48	0.233961	0.152597	0.0813636	192.151	chr1	32539632	32539808	177	23	0.180009	0.253282	-0.0732732	-73.4329
chr17	44210227	44210690	464	41	0.517035	0.381173	0.135863	192.123	chr1	32901524	32901650	127	19	0.324347	0.171918	0.15243	73.432
chr19	5036595	5037208	614	36	0.903765	0.778165	0.1256	192.12	chr17	74446730	74447086	357	23	0.976718	0.914381	0.0623371	73.4244
chr6	73348814	73349651	838	33	0.691193	0.523018	0.168176	192.065	chr15	56887324	56887472	149	22	0.203961	0.140277	0.0636841	73.41
chr11	65184031	65184613	583	30	0.547994	0.323634	0.22436	192.055	chr22	25420802	25421074	273	21	0.310451	0.181848	0.128603	73.3968
chr2	120511450	120512535	1086	38	0.720921	0.544676	0.176246	192.041	chr17	63701106	63701453	348	26	0.655844	0.541587	0.114257	73.3927
chr8	86069324	86069779	456	38	0.604468	0.473661	0.130807	192.025	chr7	149459928	149460093	166	24	0.269896	0.190703	0.0791928	73.3374
chr19	45763810	45765251	1442	45	0.681425	0.51863	0.162795	191.978	chr10	93068422	93068619	198	26	0.131849	0.0811019	0.0507472	73.3167
chr9	129561685	129562400	716	28	0.722129	0.493018	0.229111	191.975	chr22	49703733	49704085	353	17	0.763961	0.583	0.180961	73.3087
chr1	76764833	76765528	696	27	0.816796	0.601308	0.215488	191.964	chr15	75346998	75347301	304	23	0.358202	0.253994	0.104208	73.2903
chr19	1028131	1028944	814	56	0.198683	0.110214	0.0884693	191.959	chr11	63813399	63813600	202	19	0.187083	0.304823	-0.11774	-73.2875
chr14	28756016	28757193	1178	37	0.244522	0.0986113	0.14591	191.898	chr4	689160	689359	200	21	0.557828	0.442635	0.115193	73.2612
chr7	44986471	44987026	556	56	0.0862155	0.0457186	0.0404969	191.891	chr1	38991023	38991308	286	26	0.226382	0.130949	0.0954322	73.2471
chr22	49330826	49331465	640	25	0.858931	0.616135	0.242796	191.86	chr3	97822518	97822788	271	26	0.141253	0.0726916	0.0685617	73.2277
chr7	2522083	2523436	1354	42	0.536514	0.354586	0.181928	191.829	chr11	72424480	72424880	401	20	0.982161	0.921704	0.0604572	73.2092
chr10	109603222	109608182	4961	37	0.607044	0.89732	-0.290276	-191.817	chr10	16520346	16520537	192	21	0.265767	0.166644	0.099123	73.1961
chr4	9000977	9001684	708	54	0.346925	0.240836	0.106089	191.741	chr8	70069195	70069725	531	25	0.378036	0.248029	0.130008	73.1562
chr2	219510648	219511065	418	22	0.627853	0.283035	0.344818	191.74	chr18	2655623	2655751	129	24	0.168803	0.243836	-0.0750329	-73.1371
chr16	88454364	88455219	856	50	0.324127	0.22009	0.104037	191.736	chr16	88548895	88549435	541	22	0.684426	0.806552	-0.122126	-73.101
chr19	55369543	55369868	326	35	0.274311	0.141478	0.132833	191.733	chr19	7925097	7925355	259	19	0.159107	0.277689	-0.118582	-73.0949
chr13	112220450	112221212	763	31	0.900837	0.71079	0.190047	191.695	chr19	50141211	50141726	516	20	0.880874	0.714225	0.16665	73.0879
chr3	13785429	13787244	1816	41	0.641108	0.469533	0.171575	191.654	chr10	42933694	42934007	314	23	0.291625	0.185584	0.106041	73.0586
chr11	65553509	65554190	682	45	0.426655	0.296157	0.130498	191.637	chr6	81753921	81754253	333	22	0.329122	0.201173	0.127948	73.051
chr19	4123762	4124064	303	44	0.187006	0.0913065	0.0956992	191.62	chr13	113951153	113951502	350	22	0.688179	0.532083	0.156097	73.0311
chr10	61662753	61663067	315	33	0.252984	0.133551	0.119433	191.606	chr5	159099240	159099379	140	24	0.073882	0.123966	-0.0500839	-73.0261
chr1	120196930	120197462	533	48	0.149462	0.0812017	0.0682605	191.539	chr17	48554586	48554849	264	26	0.146478	0.0850028	0.0614751	73.0188
chr4	705682	706042	361	42	0.115132	0.230736	-0.115604	-191.535	chr4	9106085	9106409	325	14	0.754392	0.430302	0.32409	73.0169
chr17	18004267	18005327	1061	25	0.785379	0.496297	0.289082	191.517	chr8	141681927	141682483	557	21	0.419912	0.245341	0.174571	73.0035
chr8	93991480	93992082	603	30	0.348667	0.184628	0.16404	191.495	chr1	1890716	1890863	148	24	0.256677	0.390798	-0.134121	-72.9925
chr12	117359040	117359960	921	45	0.461902	0.331586	0.130316	191.456	chr4	8394322	8394764	443	22	0.787415	0.663889	0.123526	72.9762
chr9	95459119	95459793	675	29	0.931239	0.770259	0.16098	191.432	chr4	182680294	182680830	537	16	0.775541	0.5606	0.214941	72.9558
chr20	31608135	31608749	615	41	0.395019	0.257455	0.137564	191.387	chr7	1422593	1422933	341	15	0.854133	0.606116	0.248017	72.9557
chr7	50590732	50592128	1397	36	0.931225	0.769925	0.161299	191.367	chr2	218993083	218993265	183	21	0.104034	0.175645	-0.0716104	-72.9529
chr1	175598821	175599658	838	50	0.253228	0.16489	0.0883379	191.353	chr6	31463083	31463336	254	18	0.499189	0.304343	0.194846	72.905
chr1	10900322	10901701	1380	42	0.75192	0.58365	0.16827	191.347	chr1	62754921	62755985	1065	23	0.715054	0.573053	0.142002	72.8715
chr3	13451584	13453062	1479	52	0.468717	0.360816	0.107901	191.29	chr4	184039963	184040286	324	20	0.430354	0.271629	0.158724	72.8163
chr19	5094514	5095258	745	39	0.922208	0.812245	0.109963	191.246	chr17	3227318	3227933	616	22	0.907857	0.980804	-0.0729477	-72.8161
chr2	2399335	2400967	1633	27	0.945255	0.721843	0.223412	191.13	chr19	46412055	46412238	184	17	0.55685	0.401554	0.155295	72.8068
chrX	139932191	139932529	339	48	0.204057	0.123103	0.0809541	191.113	chr1	223029036	223029648	613	19	0.828537	0.637227	0.19131	72.7759
chr1	905216	905735	520	38	0.318664	0.197564	0.121101	191.085	chr5	133611200	133611386	187	25	0.120463	0.0729306	0.0475319	72.7514
chr1	6603509	6604539	1031	40	0.291529	0.161829	0.1297	191.053	chr7	141701273	141701499	227	24	0.374174	0.205514	0.168659	72.7442
chr12	94148833	94149123	291	52	0.0940458	0.166556	-0.0725098	-191.051	chr1	78045925	78046110	186	22	0.154783	0.236585	-0.081802	-72.73
chr14	104138487	104138809	323	54	0.150848	0.0845683	0.0662796	190.974	chr13	102597144	102597318	175	24	0.318241	0.204792	0.113449	72.7224
chrX	141206574	141209481	2908	42	0.744781	0.938531	-0.19375	-190.954	chr17	79833680	79833934	255	25	0.485202	0.380994	0.104208	72.6995
chr4	112379236	112379724	489	30	0.777319	0.598266	0.179053	190.948	chr12	124217567	124217973	407	21	0.35425	0.216861	0.137389	72.6979
chr20	1894438	1894762	325	47	0.0926143	0.190203	-0.0975885	-190.945	chr2	201781601	201782116	516	15	0.479274	0.694588	-0.215314	-72.6714
chr3	52533077	52533597	521	64	0.126139	0.070591	0.0555482	190.945	chr17	18315242	18315473	232	27	0.138429	0.0796832	0.0587454	72.6637
chr10	1315098	1316659	1562	33	0.918657	0.740815	0.177841	190.941	chr13	52617126	52617412	287	22	0.353698	0.253294	0.100404	72.6563
chr7	157457412	157458604	1193	36	0.721453	0.514873	0.20658	190.893	chr17	47733735	47733855	121	23	0.192444	0.124779	0.067665	72.6516
chr12	49842008	49842599	592	29	0.399739	0.217124	0.182615	190.871	chr1	2391133	2391340	208	23	0.115413	0.18268	-0.0672666	-72.6476
chr17	46977467	46978486	1020	43	0.267936	0.140702	0.127234	190.848	chr19	7943578	7943739	162	24	0.165874	0.0889131	0.0769608	72.6409
chr2	236054296	236055751	1456	38	0.663779	0.481671	0.182107	190.816	chr2	42974978	42975386	409	24	0.535568	0.390798	0.14477	72.6303
chr10	109625478	109632545	7068	37	0.623284	0.88983	-0.266546	-190.706	chr2	65798510	65799080	571	15	0.912831	0.723755	0.189076	72.6278
chr7	954356	954734	379	68	0.129978	0.197286	-0.0673076	-190.692	chr9	133540714	133541173	460	21	0.873448	0.755425	0.118023	72.6231
chr7	4147950	4149012	1063	36	0.906574	0.77139	0.135184	190.676	chr19	3761483	3761674	192	25	0.116693	0.200985	-0.0842917	-72.6104
chr9	113564825	113565768	944	39	0.429502	0.245025	0.184477	190.668	chr15	81697183	81697514	332	21	0.956787	0.872085	0.0847025	72.6014
chr3	40907783	40908571	789	35	0.832212	0.681921	0.150291	190.654	chr5	3596036	3596159	124	20	0.169604	0.232259	-0.0626549	-72.5864
chr15	97728806	97729897	1092	26	0.547292	0.267617	0.279674	190.637	chr8	40896522	40897320	799	20	0.812639	0.664728	0.147911	72.5841
chr7	157984959	157986644	1686	43	0.943354	0.828335	0.115019	190.617	chr1	75724323	75724487	165	17	0.144581	0.275239	-0.130658	-72.5538
chr17	73719015	73720023	1009	33	0.667113	0.434704	0.232409	190.477	chr19	1592742	1592888	147	27	0.176873	0.245761	-0.0688874	-72.5512
chr8	36467926	36472995	5070	35	0.721909	0.937707	-0.215797	-190.476	chr15	68054838	68055039	202	20	0.318127	0.127219	0.190908	72.545
chr11	61509484	61509856	373	55	0.201151	0.145086	0.056065	190.448	chr4	88697033	88697382	350	15	0.751832	0.531272	0.22056	72.5449
chr16	85162246	85162995	750	27	0.910643	0.727568	0.183075	190.444	chr19	56451823	56452867	1045	20	0.839842	0.955003	-0.115161	-72.5413
chr16	85593554	85594761	1208	38	0.546526	0.367883	0.178642	190.431	chr5	1414582	1414952	371	19	0.786542	0.912863	-0.126321	-72.541
chr17	310100	311055	956	31	0.771163	0.553081	0.218083	190.421	chr11	10293823	10293966	144	21	0.167484	0.255876	-0.0883927	-72.5125
chr12	109833330	109833723	394	52	0.354256	0.270383	0.0838733	190.408	chr10	42112440	42112711	272	25	0.92991	0.860339	0.0695709	72.5091
chr1	22799993	22801246	1254	33	0.831646	0.620639	0.211007	190.283	chr1	41662553	41662717	165	25	0.176323	0.108186	0.0681369	72.4885
chr6	13488252	13488820	569	45	0.314603	0.224012	0.0905906	190.27	chr20	59603970	59604359	390	22	0.570848	0.392998	0.17785	72.4878
chr19	35267216	35267755	540	50	0.668127	0.564207	0.10392	190.073	chr5	173888381	173888564	184	23	0.221741	0.112825	0.108916	72.4789
chr12	121797016	121797967	952	39	0.530302	0.37445	0.155852	190.038	chr18	58847118	58847523	406	16	0.524737	0.314214	0.210523	72.4689
chr3	122577522	122578120	599	41	0.407924	0.274347	0.133577	190.034	chr16	82170166	82170279	114	22	0.155662	0.227275	-0.0716122	-72.4375
chr13	113164536	113165691	1156	31	0.937066	0.779732	0.157334	190.03	chr12	49903955	49904151	197	25	0.396237	0.27857	0.117667	72.4343
chr8	12115766	12116169	404	40	0.525958	0.356296	0.169662	190.017	chr1	54801237	54801479	243	22	0.737544	0.618833	0.118711	72.4252
chr19	1718737	1719383	647	51	0.301974	0.202667	0.0993072	189.983	chr18	58671379	58671586	208	24	0.307013	0.202531	0.104482	72.4008
chr5	2741752	2743535	1784	57	0.319562	0.22781	0.0917513	189.964	chrX	3650259	3650646	388	21	0.968193	0.852099	0.116095	72.3965
chr3	122921931	122922592	662	58	0.964181	0.925767	0.0384141	189.953	chr9	111661628	111661800	173	22	0.39669	0.239956	0.156734	72.3894
chr2	202494784	202495652	869	35	0.866057	0.709995	0.156061	189.94	chr6	35498192	35498433	242	19	0.473078	0.33301	0.140068	72.3827
chr2	113476892	113477508	617	30	0.917992	0.75839	0.159602	189.884	chr16	89507324	89507627	304	19	0.489997	0.340508	0.149489	72.3698
chr17	81408915	81409995	1081	40	0.832608	0.666801	0.165807	189.873	chr16	4392617	4393117	501	19	0.765347	0.546875	0.218472	72.358
chr19	15519191	15520957	1767	51	0.895115	0.796381	0.0987335	189.857	chr16	67969011	67969386	376	18	0.687279	0.499073	0.188206	72.341
chr19	50595181	50596726	1546	34	0.758244	0.933632	-0.175388	-189.823	chr9	137188014	137188272	259	19	0.29454	0.184835	0.109706	72.3252
chr20	46200733	46201208	476	46	0.919167	0.849214	0.0699534	189.807	chr13	20773218	20773479	262	21	0.317361	0.199458	0.117903	72.317
chr17	38510625	38511588	964	63	0.194712	0.121562	0.07315	189.785	chr13	36297643	36297949	307	23	0.228642	0.139698	0.0889442	72.313
chr17	37066012	37067067	1056	40	0.567216	0.386687	0.180529	189.771	chr20	2872650	2872885	236	24	0.161097	0.0971141	0.0639829	72.3002
chr10	117166321	117167434	1114	44	0.383096	0.249207	0.133889	189.769	chr14	100730511	100730952	442	16	0.727173	0.516096	0.211078	72.2922
chr7	2079048	2080359	1312	40	0.859844	0.705075	0.154768	189.748	chr19	35533532	35533828	297	23	0.734696	0.831057	-0.096361	-72.2909
chr10	614917	616288	1372	40	0.931625	0.816268	0.115357	189.684	chr19	1194795	1195035	241	19	0.363233	0.491517	-0.128284	-72.2894
chr5	3854217	3854916	700	35	0.855145	0.713504	0.141641	189.683	chr19	709375	709547	173	24	0.277177	0.544026	-0.266849	-72.2833
chr11	64340580	64341565	986	53	0.608737	0.474787	0.13395	189.652	chr6	166956459	166956641	183	23	0.16289	0.255012	-0.0921222	-72.2785
chr20	61733803	61734559	757	28	0.727264	0.485528	0.241735	189.616	chr20	62473419	62473794	376	22	0.866769	0.759127	0.107642	72.2584
chr4	185053346	185054092	747	41	0.835131	0.709793	0.125338	189.594	chr22	27785042	27785513	472	20	0.819341	0.686327	0.133015	72.2513
chr20	44038658	44039137	480	18	0.866738	0.516065	0.350673	189.593	chr5	78984930	78985089	160	23	0.199065	0.121121	0.0779435	72.2411
chr5	140547598	140548430	833	51	0.279231	0.192894	0.0863367	189.559	chr1	27350126	27350429	304	21	0.355062	0.242639	0.112422	72.215
chr7	4642115	4642538	424	52	0.164732	0.102934	0.0617982	189.464	chr1	23168689	23168847	159	25	0.3294	0.215122	0.114278	72.2076
chr8	13276334	13276802	469	54	0.206862	0.140751	0.0661111	189.462	chr4	8980063	8980781	719	19	0.776302	0.949474	-0.173172	-72.1961
chrX	143024395	143029055	4661	43	0.70138	0.920818	-0.219438	-189.437	chrX	132489821	132490021	201	26	0.312538	0.199032	0.113506	72.1919
chr1	32925325	32926491	1167	45	0.330355	0.190956	0.139398	189.405	chr10	43395768	43396146	379	23	0.289566	0.183723	0.105842	72.1829
chr1	3858289	3859003	715	35	0.803145	0.649152	0.153992	189.401	chr19	18221018	18221200	183	15	0.561507	0.371301	0.190206	72.1756
chr10	123666605	123667045	441	51	0.702554	0.623555	0.0789993	189.396	chr17	492055	492728	674	20	0.814248	0.640038	0.17421	72.1741
chr18	76787225	76787921	697	44	0.953879	0.888029	0.0658504	189.382	chr12	69738463	69738680	218	23	0.255701	0.155049	0.100652	72.1699
chr12	125140165	125140801	637	23	0.815226	0.548004	0.267222	189.338	chr17	9002129	9002628	500	20	0.459225	0.31538	0.143845	72.1633
chr7	4189923	4190725	803	30	0.883082	0.707016	0.176066	189.284	chr16	14405721	14406045	325	22	0.79377	0.897886	-0.104116	-72.1604
chr7	2519783	2520158	376	66	0.0762869	0.122712	-0.0464247	-189.263	chr18	58863400	58863537	138	26	0.317253	0.235139	0.0821144	72.1404
chr17	335908	336548	641	30	0.778818	0.596333	0.182485	189.257	chrX	19122356	19122692	337	22	0.345601	0.204447	0.141153	72.1228
chrX	145810408	145815137	4730	34	0.61054	0.915629	-0.305089	-189.223	chr1	154220878	154221068	191	24	0.282817	0.184992	0.0978258	72.1031
chr17	28599287	28600008	722	36	0.462246	0.322604	0.139642	189.186	chr10	124380905	124381363	459	16	0.923172	0.791347	0.131824	72.0994
chr17	79517721	79518578	858	29	0.882353	0.659453	0.222901	189.184	chr9	83055079	83055389	311	19	0.815872	0.907846	-0.0919738	-72.0976
chr16	87581861	87582886	1026	38	0.79624	0.628495	0.167745	189.143	chr20	36203011	36203330	320	18	0.610609	0.410687	0.199921	72.0827
chr13	112753846	112754465	620	25	0.959691	0.777351	0.18234	189.069	chr5	123512469	123512779	311	22	0.23037	0.143533	0.0868367	72.0602
chr5	1155537	1155992	456	38	0.16587	0.335263	-0.169393	-189.064	chr5	154561607	154561870	264	21	0.952269	0.845727	0.106542	72.0459
chr1	3115198	3115786	589	28	0.893413	0.71422	0.179193	189.059	chr1	167713484	167713902	419	21	0.316043	0.171915	0.144128	72.0232
chr17	19744888	19745540	653	43	0.35885	0.232373	0.126476	189.041	chr18	50268020	50268263	244	23	0.642641	0.550891	0.0917506	72.0197
chr2	9246981	9248444	1464	29	0.957022	0.766006	0.191016	189.033	chrX	40647364	40647569	206	22	0.252126	0.147946	0.10418	72.0156
chr12	108857932	108859072	1141	43	0.372153	0.220175	0.151979	189.031	chr1	2540553	2540759	207	18	0.520136	0.271358	0.248778	72.0155
chr16	11586002	11586577	576	39	0.412285	0.264134	0.148151	189.003	chr7	21542854	21543079	226	26	0.13641	0.219366	-0.0829561	-72.0035
chr14	93035980	93037156	1177	32	0.561656	0.332529	0.229127	188.959	chr9	124022413	124022908	496	25	0.818142	0.704977	0.113166	71.9906
chr11	92969624	92970370	747	61	0.181303	0.121865	0.059438	188.947	chr22	42070990	42071309	320	21	0.264182	0.132221	0.131961	71.9824
chr12	130796440	130797737	1298	34	0.925357	0.765782	0.159575	188.947	chr11	65781011	65781258	248	23	0.341385	0.239653	0.101733	71.9733
chr11	61587027	61587931	905	53	0.292613	0.196854	0.0957582	188.901	chr9	95570051	95570429	379	20	0.889413	0.774007	0.115406	71.9706
chr19	3671473	3672187	715	39	0.755194	0.60946	0.145734	188.888	chr4	154492304	154492830	527	23	0.58808	0.441936	0.146143	71.9678
chr17	7023337	7023908	572	43	0.513754	0.383593	0.130161	188.872	chr5	3595250	3595474	225	25	0.230088	0.122207	0.107881	71.9468
chr19	663311	663810	500	43	0.503629	0.382665	0.120964	188.84	chr2	30147514	30147728	215	20	0.210952	0.34989	-0.138937	-71.9115
chr4	184039670	184040580	911	33	0.700303	0.497605	0.202697	188.826	chr6	165726990	165727378	389	22	0.900754	0.800581	0.100173	71.9115
chr19	2702535	2702865	331	49	0.260424	0.141264	0.11916	188.745	chr19	29526536	29526720	185	22	0.148584	0.247198	-0.0986146	-71.911
chr2	85237383	85238707	1325	30	0.60219	0.339141	0.263049	188.741	chr10	23693421	23693715	295	23	0.125644	0.0582128	0.0674316	71.8911
chr20	48373580	48374793	1214	44	0.789722	0.654764	0.134959	188.692	chr11	64972060	64972256	197	23	0.896349	0.944669	-0.0483206	-71.8864
chr2	88003100	88003757	658	35	0.756959	0.578522	0.178437	188.681	chr10	86521322	86521489	168	23	0.271803	0.165199	0.106604	71.8672
chr13	114064358	114065566	1209	39	0.448016	0.278632	0.169384	188.647	chr19	34678175	34678426	252	20	0.283688	0.184415	0.0992727	71.8498
chrX	70452246	70453065	820	49	0.354597	0.214814	0.139783	188.608	chr7	4958586	4958854	269	24	0.192376	0.314459	-0.122082	-71.8386
chr6	15265908	15268216	2309	36	0.731851	0.485292	0.246558	188.605	chr1	6091573	6092024	452	19	0.838808	0.958542	-0.119733	-71.8241
chr9	74085829	74087670	1842	38	0.683558	0.426494	0.257065	188.602	chr5	127228689	127229139	451	17	0.589462	0.381779	0.207684	71.8126
chr9	42974671	42975060	390	32	0.345776	0.196543	0.149233	188.525	chr1	7902662	7903425	764	19	0.590939	0.398474	0.192464	71.7829
chr7	151735707	151736475	769	31	0.754966	0.55455	0.200416	188.502	chr15	31393181	31393529	349	20	0.387114	0.225526	0.161588	71.7671
chr11	73264332	73264751	420	35	0.482094	0.32144	0.160654	188.484	chr12	117361472	117361587	116	19	0.36056	0.210754	0.149806	71.7601
chr16	54373861	54375522	1662	39	0.708986	0.544818	0.164168	188.467	chr5	135578252	135578653	402	23	0.226462	0.140061	0.086401	71.7586
chr17	29566144	29566660	517	54	0.142549	0.0893999	0.0531496	188.408	chr11	64638292	64638818	527	21	0.333642	0.18234	0.151302	71.7543
chr9	19464724	19465086	363	40	0.317357	0.206775	0.110582	188.384	chr12	41932580	41932878	299	26	0.385206	0.291887	0.0933191	71.7414
chr17	80859459	80860166	708	31	0.849615	0.672725	0.17689	188.364	chr19	4723602	4723724	123	22	0.210881	0.134506	0.076374	71.7338
chr19	38062896	38064011	1116	29	0.876531	0.624982	0.251549	188.335	chr14	69199803	69200148	346	10	0.927509	0.686682	0.240827	71.7224
chr12	630443	631218	776	36	0.815472	0.663179	0.152293	188.319	chr12	51814869	51815088	220	24	0.564771	0.449553	0.115218	71.7079
chr6	169976274	169977282	1009	39	0.947665	0.833988	0.113677	188.285	chr18	33820479	33820579	101	23	0.674512	0.77848	-0.103969	-71.7003
chr19	3093637	3094154	518	49	0.395664	0.297141	0.0985233	188.242	chr16	2467735	2467898	164	26	0.455381	0.354205	0.101177	71.6955
chr19	20775925	20776865	941	34	0.0540727	0.179558	-0.125485	-188.222	chrX	48827107	48827280	174	20	0.92773	0.829951	0.0977782	71.6823
chr14	96424005	96424374	370	31	0.852943	0.719959	0.132983	188.199	chr20	36065136	36065400	265	23	0.523931	0.412082	0.111849	71.6815
chr10	71516786	71518008	1223	29	0.879545	0.643252	0.236292	188.185	chr1	65564258	65564507	250	17	0.859058	0.712403	0.146655	71.6703
chr16	85495990	85496569	580	40	0.922772	0.834523	0.0882492	188.138	chr21	44712299	44712687	389	12	0.533166	0.16924	0.363926	71.6686
chr22	44331404	44331729	326	52	0.174082	0.312782	-0.1387	-188.135	chr12	14129655	14130066	412	12	0.827632	0.505536	0.322096	71.6279
chr10	75233719	75234402	684	41	0.33181	0.211945	0.119865	187.942	chr2	219543569	219543762	194	22	0.178751	0.301243	-0.122492	-71.6003
chr6	17200474	17200911	438	40	0.735835	0.620677	0.115158	187.873	chr1	44610075	44610457	383	21	0.875102	0.722501	0.152601	71.5984
chr15	26178008	26179338	1331	32	0.689463	0.459859	0.229604	187.867	chr7	154052103	154052506	404	23	0.287407	0.145824	0.141582	71.564
chr5	61332677	61332872	196	47	0.179758	0.111816	0.0679428	187.864	chr22	33920762	33920868	107	23	0.305632	0.451515	-0.145883	-71.5616
chr14	23301567	23301896	330	56	0.106453	0.0579583	0.0484949	187.86	chr1	6603826	6604304	479	16	0.470489	0.270401	0.200088	71.5553
chr7	105228542	105229081	540	23	0.761754	0.489997	0.271757	187.813	chr2	237691057	237691346	290	22	0.310616	0.209526	0.101091	71.5537
chr1	154707451	154708349	899	32	0.933182	0.774374	0.158808	187.807	chr17	49879974	49880325	352	20	0.754154	0.588813	0.165341	71.5356
chr10	109717152	109721391	4240	35	0.657344	0.914737	-0.257393	-187.716	chr10	46022914	46023370	457	26	0.247055	0.163844	0.0832113	71.5207
chr6	31900814	31901644	831	47	0.67308	0.55747	0.115611	187.651	chr1	6459970	6460369	400	22	0.824127	0.674257	0.14987	71.4979
chr14	101193599	101194743	1145	35	0.894359	0.736658	0.1577	187.624	chr16	2215109	2215300	192	23	0.186946	0.110482	0.0764636	71.4976
chr8	6835299	6836086	788	58	0.233391	0.153523	0.0798677	187.616	chr20	32484145	32484327	183	22	0.167301	0.344508	-0.177207	-71.4922
chr21	43930992	43931922	931	28	0.913188	0.711356	0.201832	187.565	chr1	201739941	201740208	268	20	0.218149	0.101031	0.117118	71.4842
chr1	7704014	7704331	318	53	0.206485	0.132597	0.0738881	187.553	chr3	125595944	125596257	314	22	0.309819	0.182104	0.127716	71.4778
chrX	153265998	153266386	389	26	0.917194	0.760828	0.156366	187.548	chr17	80992164	80992305	142	25	0.194333	0.305342	-0.111009	-71.462
chr2	176139137	176140075	939	46	0.808272	0.701507	0.106764	187.532	chr19	510957	511352	396	20	0.518567	0.339415	0.179153	71.4307
chr1	180926302	180927763	1462	31	0.773237	0.533847	0.23939	187.526	chr13	112331178	112331405	228	21	0.877725	0.944782	-0.0670572	-71.4284
chr17	1905072	1905914	843	28	0.482556	0.282791	0.199765	187.447	chr3	111561743	111562003	261	20	0.953386	0.879004	0.0743825	71.4206
chr20	47973246	47974376	1131	42	0.69289	0.550223	0.142667	187.431	chr2	233354332	233354500	169	23	0.413694	0.279997	0.133698	71.4191
chr6	124962956	124963560	605	44	0.153863	0.0739967	0.0798665	187.403	chr1	157993751	157993931	181	22	0.15361	0.258872	-0.105262	-71.4005
chr17	304429	305182	754	25	0.591897	0.323048	0.268849	187.345	chr8	144353924	144354104	181	22	0.903603	0.836189	0.0674134	71.3947
chr9	17135135	17135758	624	53	0.123698	0.0670374	0.0566602	187.319	chr3	38138383	38138632	250	22	0.365964	0.257191	0.108773	71.3928
chr1	78045456	78046160	705	47	0.308231	0.218438	0.0897934	187.312	chr2	236055417	236055926	510	16	0.852675	0.679526	0.173149	71.3871
chr19	6092287	6093069	783	33	0.518322	0.345973	0.172349	187.295	chr7	135714538	135714932	395	20	0.930468	0.813167	0.117302	71.3413
chr16	1896475	1897191	717	35	0.919798	0.803673	0.116125	187.245	chr7	49773515	49773688	174	25	0.171119	0.110549	0.0605693	71.3114
chr6	160347997	160348372	376	49	0.196411	0.127736	0.0686741	187.184	chr5	128536266	128536625	360	22	0.276601	0.172911	0.10369	71.26
chr1	147172836	147173534	699	37	0.436184	0.290672	0.145511	187.176	chr2	176139725	176139964	240	25	0.720501	0.813697	-0.0931956	-71.2422
chrX	48508850	48509353	504	49	0.0886703	0.198991	-0.110321	-187.152	chr19	11623538	11623881	344	22	0.622133	0.754408	-0.132274	-71.232
chr16	70381632	70381961	330	38	0.133994	0.0636071	0.0703873	187.119	chr12	48981599	48981886	288	23	0.236047	0.145571	0.0904752	71.2258
chr16	982285	982730	446	44	0.289161	0.191721	0.0974394	187.115	chr1	182699836	182700264	429	21	0.511148	0.352917	0.158231	71.197
chr17	81517642	81518837	1196	46	0.489373	0.366445	0.122929	187.099	chr2	73291828	73291979	152	21	0.151626	0.0932876	0.0583388	71.1888
chr16	68642611	68643122	512	43	0.179119	0.101865	0.0772547	187.076	chr10	7672871	7673061	191	17	0.671241	0.493185	0.178056	71.1673
chr15	22757415	22757984	570	44	0.22214	0.139139	0.0830015	187.076	chr1	17438448	17438665	218	24	0.154979	0.238374	-0.0833957	-71.1613
chr1	6235964	6236287	324	38	0.289586	0.188456	0.10113	187.062	chr8	145002659	145002829	171	23	0.129899	0.0730108	0.056888	71.1426
chr9	100411495	100412230	736	36	0.466955	0.319827	0.147127	186.998	chr13	99086706	99086866	161	23	0.2273	0.31272	-0.0854196	-71.1269
chr19	50650408	50653198	2791	42	0.799748	0.93992	-0.140172	-186.903	chr20	325690	325831	142	24	0.251681	0.16769	0.0839909	71.1203
chr2	23554115	23554891	777	31	0.908806	0.745231	0.163576	186.898	chr10	103277020	103277257	238	25	0.188349	0.117484	0.0708644	71.1059
chr11	67996444	67997224	781	38	0.62647	0.454942	0.171529	186.884	chr19	489398	489585	188	20	0.28875	0.181458	0.107292	71.0952
chr21	43277615	43278565	951	32	0.639205	0.421972	0.217233	186.876	chr17	41835873	41836051	179	21	0.161223	0.269499	-0.108276	-71.0899
chr6	166490261	166492312	2052	35	0.901472	0.709774	0.191698	186.865	chr16	57186319	57186501	183	23	0.213569	0.127813	0.0857561	71.0861
chr4	92274056	92275959	1904	34	0.691052	0.427221	0.263831	186.843	chr14	99246802	99247209	408	24	0.28675	0.157949	0.1288	71.0551
chr1	16696273	16696896	624	35	0.681381	0.536365	0.145016	186.843	chr22	21651637	21651924	288	23	0.147279	0.0690263	0.0782531	71.0546
chr16	3500012	3500462	451	43	0.947868	0.884747	0.0631209	186.778	chr11	64292937	64293318	382	21	0.718561	0.544133	0.174429	71.0523
chr7	1340424	1341022	599	24	0.946536	0.755046	0.191491	186.768	chr3	146160749	146161011	263	24	0.20312	0.121021	0.0820987	71.0036
chrX	141489383	141491010	1628	39	0.807258	0.943966	-0.136708	-186.747	chr2	61177316	61177452	137	25	0.26509	0.176878	0.0882118	70.9743
chr16	2124744	2125574	831	41	0.551592	0.380953	0.17064	186.689	chr15	88705480	88705632	153	24	0.233106	0.342487	-0.109381	-70.9683
chr6	98831013	98831785	773	53	0.124868	0.0658602	0.0590079	186.684	chr8	22784297	22784845	549	17	0.82072	0.630459	0.190261	70.9203
chr19	48634441	48635080	640	35	0.339503	0.179328	0.160175	186.668	chr10	12350131	12350421	291	26	0.167459	0.0984394	0.06902	70.9136
chr19	36418027	36418637	611	47	0.200835	0.128285	0.0725491	186.624	chr10	97418811	97419194	384	21	0.764619	0.609877	0.154743	70.8913
chr7	1297337	1298280	944	42	0.893821	0.786838	0.106983	186.478	chr20	62220272	62220524	253	22	0.239134	0.413985	-0.174851	-70.872
chr2	104863929	104864443	515	43	0.161926	0.0889185	0.0730073	186.465	chr11	64759614	64759945	332	21	0.637803	0.474484	0.163318	70.8661
chr11	44950738	44951128	391	53	0.242502	0.164524	0.0779778	186.459	chr4	2059610	2059874	265	23	0.229547	0.373296	-0.143749	-70.8645
chr12	95549110	95550733	1624	37	0.41446	0.240391	0.174068	186.432	chr1	39739297	39739613	317	15	0.384827	0.222531	0.162296	70.8566
chr4	182144506	182144747	242	42	0.168435	0.29428	-0.125845	-186.418	chr20	63980754	63981023	270	17	0.184422	0.321357	-0.136935	-70.8551
chr19	5585637	5586588	952	40	0.474647	0.32694	0.147708	186.413	chr2	209299702	209300120	419	16	0.819825	0.627511	0.192314	70.8347
chr16	83344557	83346621	2065	36	0.868247	0.700968	0.167279	186.408	chr18	79394160	79394321	162	21	0.192132	0.374021	-0.181889	-70.8313
chr16	85360237	85360900	664	35	0.948282	0.837048	0.111234	186.402	chr1	220245292	220245637	346	23	0.95678	0.895126	0.0616539	70.8264
chr11	70608624	70609539	916	39	0.745167	0.587626	0.157541	186.4	chrX	96503773	96504110	338	18	0.929186	0.705077	0.224109	70.8073
chr17	82836205	82837823	1619	43	0.922034	0.806043	0.115991	186.286	chr11	819352	819528	177	20	0.247483	0.171305	0.0761776	70.7845
chr1	3708709	3709484	776	36	0.673399	0.482041	0.191358	186.279	chrX	131578859	131579151	293	21	0.382336	0.241458	0.140878	70.7829
chr12	122872646	122874564	1919	39	0.620615	0.422592	0.198023	186.273	chr16	90047557	90048073	517	26	0.775039	0.622395	0.152644	70.7766
chr19	3057240	3057806	567	31	0.729539	0.521711	0.207827	186.257	chr3	139538871	139539167	297	20	0.492956	0.346463	0.146493	70.768
chr20	61698814	61699679	866	27	0.873626	0.654605	0.219022	186.235	chr17	57256867	57257064	198	22	0.191553	0.349578	-0.158025	-70.7386
chr11	59144528	59145187	660	40	0.285302	0.174601	0.110701	186.227	chr19	6199123	6199354	232	19	0.286544	0.181287	0.105257	70.7367
chr1	156105661	156106725	1065	48	0.286076	0.170635	0.115442	186.223	chr7	116671984	116672175	192	22	0.10643	0.187652	-0.0812226	-70.7362
chr17	17303557	17303918	362	53	0.132325	0.0771206	0.0552045	186.192	chr7	1875226	1875649	424	19	0.566967	0.767844	-0.200877	-70.7306
chr15	24848045	24848434	390	40	0.837496	0.720618	0.116878	186.191	chr12	144151	144677	527	18	0.753055	0.541795	0.21126	70.7242
chr8	94475091	94475632	542	31	0.280733	0.132334	0.148399	186.158	chr17	58324804	58325082	279	23	0.415577	0.291267	0.12431	70.7109
chr14	104843901	104844961	1061	54	0.256827	0.166078	0.0907488	186.089	chr11	69014104	69014647	544	21	0.620057	0.437906	0.182152	70.7079
chr22	19718312	19718650	339	49	0.144668	0.0847346	0.0599331	186.083	chr19	54886337	54886824	488	20	0.819456	0.919658	-0.100202	-70.6935
chr17	50076416	50077094	679	38	0.707193	0.541689	0.165504	186.068	chr2	120223350	120223546	197	24	0.186164	0.127068	0.059096	70.6886
chr20	45373421	45374220	800	42	0.596853	0.456064	0.14079	186.025	chr9	95553211	95553551	341	23	0.462975	0.329705	0.13327	70.6836
chr16	86738251	86738919	669	38	0.948645	0.856749	0.0918962	186.003	chr13	114280507	114280999	493	16	0.576532	0.354165	0.222367	70.6707
chr22	47383760	47386070	2311	40	0.687157	0.866137	-0.17898	-185.985	chr12	57755452	57755687	236	20	0.212547	0.334048	-0.121501	-70.6669
chr17	73785514	73786866	1353	32	0.693915	0.443978	0.249938	185.953	chr9	101029833	101030192	360	19	0.447066	0.29366	0.153406	70.6051
chr6	168313171	168314271	1101	38	0.832457	0.68318	0.149277	185.941	chr8	78967313	78967664	352	13	0.650091	0.873089	-0.222998	-70.5881
chr17	4594791	4595437	647	31	0.745656	0.565949	0.179707	185.935	chr15	32342253	32342475	223	25	0.462368	0.288542	0.173826	70.5745
chr2	5982293	5983222	930	27	0.64996	0.369136	0.280824	185.906	chr9	136763224	136763522	299	20	0.700384	0.524458	0.175926	70.5742
chr12	123077502	123078461	960	31	0.934814	0.746556	0.188258	185.825	chr4	338693	339104	412	19	0.46423	0.305315	0.158915	70.5636
chr20	45306331	45306911	581	40	0.730543	0.588248	0.142296	185.825	chr5	171089493	171089829	337	24	0.773443	0.872224	-0.098781	-70.5545
chr10	46555576	46556163	588	26	0.449043	0.245929	0.203114	185.787	chr16	2143555	2144039	485	20	0.881687	0.748701	0.132986	70.5447
chr17	76538153	76538520	368	45	0.207801	0.12147	0.0863311	185.764	chrX	69616251	69616596	346	21	0.427272	0.19983	0.227442	70.5403
chr2	100105134	100106122	989	56	0.183647	0.103315	0.0803315	185.762	chr3	184175123	184175395	273	24	0.24896	0.128716	0.120244	70.5248
chr1	3111454	3112013	560	36	0.466432	0.308846	0.157586	185.746	chr1	216601113	216601335	223	23	0.152698	0.244806	-0.0921077	-70.514
chr19	1446063	1446411	349	47	0.13075	0.240034	-0.109284	-185.71	chr2	91477104	91477238	135	20	0.754722	0.60869	0.146032	70.5068
chr16	74700156	74700696	541	39	0.265043	0.152117	0.112926	185.695	chr5	140346042	140346268	227	25	0.208993	0.129712	0.0792817	70.4877
chr6	161973142	161974132	991	30	0.954015	0.774788	0.179227	185.683	chr9	34612100	34612215	116	21	0.167387	0.103008	0.064379	70.4876
chr11	843054	843407	354	45	0.13038	0.0607464	0.0696337	185.682	chr5	56088088	56088316	229	19	0.971086	0.881862	0.0892249	70.4766
chr12	106139649	106140662	1014	51	0.230431	0.139155	0.091276	185.663	chr22	41911028	41911219	192	22	0.458451	0.321606	0.136845	70.47
chr15	88769489	88770081	593	39	0.41208	0.259363	0.152718	185.643	chr2	72895627	72896158	532	18	0.711053	0.527798	0.183255	70.4535
chr1	144077442	144077668	227	34	0.674189	0.394483	0.279707	185.637	chr1	39799200	39799684	485	22	0.844447	0.732051	0.112396	70.4452
chr4	73981718	73982299	582	25	0.906938	0.708202	0.198737	185.599	chr5	66596672	66596877	206	25	0.152217	0.0943671	0.0578497	70.4409
chr9	35616760	35617424	665	48	0.29013	0.195829	0.0943011	185.567	chr19	5395007	5395386	380	20	0.365966	0.197008	0.168958	70.3759
chr1	20476170	20476821	652	33	0.441887	0.259968	0.181919	185.56	chr14	73136344	73136495	152	17	0.226036	0.118071	0.107965	70.3751
chr11	33971160	33972134	975	32	0.839644	0.682358	0.157286	185.479	chr8	54453948	54454137	190	21	0.0656099	0.119913	-0.0543027	-70.3683
chr2	205763573	205764590	1018	30	0.49596	0.300531	0.195428	185.44	chr2	636786	636986	201	18	0.586724	0.699534	-0.11281	-70.3416
chr5	127739284	127740110	827	30	0.799868	0.608262	0.191607	185.427	chr5	77180803	77181139	337	21	0.244021	0.130085	0.113935	70.3239
chr9	135772659	135773147	489	34	0.903892	0.779878	0.124014	185.424	chrX	102650844	102651171	328	18	0.444825	0.249744	0.195081	70.3174
chr11	134413117	134415296	2180	50	0.474257	0.319465	0.154793	185.415	chr1	244231532	244231983	452	19	0.913762	0.798346	0.115415	70.3162
chr8	17027003	17027336	334	42	0.144617	0.0744693	0.0701481	185.411	chr9	135479549	135479657	109	24	0.606219	0.370307	0.235912	70.2901
chr22	21925426	21926353	928	33	0.775473	0.583321	0.192152	185.359	chr2	235671305	235671488	184	22	0.337399	0.216213	0.121186	70.2817
chr21	38472237	38473544	1308	33	0.616872	0.402529	0.214343	185.352	chr4	84965740	84965955	216	23	0.339091	0.212105	0.126986	70.2797
chr2	241559450	241559883	434	50	0.214641	0.138564	0.0760768	185.298	chr8	143973733	143973917	185	23	0.295214	0.176298	0.118916	70.2748
chr2	105744975	105745304	330	55	0.220638	0.125431	0.0952071	185.279	chr5	6448745	6448855	111	22	0.222597	0.129559	0.0930387	70.2675
chr10	102916702	102917241	540	27	0.727289	0.508194	0.219095	185.262	chr12	6363720	6363924	205	19	0.619437	0.473347	0.14609	70.2455
chr17	72115683	72116561	879	46	0.145381	0.0710393	0.0743416	185.244	chr10	129055959	129056336	378	20	0.486666	0.655702	-0.169037	-70.219
chr9	129664102	129665089	988	41	0.325528	0.192312	0.133216	185.239	chr5	114055851	114056150	300	22	0.208838	0.122835	0.0860026	70.2108
chr11	65867480	65868346	867	36	0.479049	0.288983	0.190066	185.206	chr2	106582101	106582470	370	17	0.40092	0.208493	0.192427	70.1965
chr2	239944743	239945543	801	34	0.910611	0.763842	0.146769	185.193	chr17	42388021	42388288	268	22	0.0928136	0.167513	-0.0746989	-70.1909
chr1	6653379	6654304	926	25	0.882728	0.635482	0.247246	185.169	chr11	121451830	121452080	251	20	0.21811	0.120068	0.0980426	70.1876
chr8	21767300	21768647	1348	43	0.784475	0.631833	0.152641	185.078	chr15	20936088	20936842	755	18	0.959502	0.80308	0.156422	70.1712
chr20	63554144	63554842	699	38	0.469424	0.321953	0.147471	185.038	chr19	33184449	33184778	330	18	0.544634	0.391519	0.153116	70.1652
chr1	224340745	224341341	597	31	0.293925	0.125408	0.168517	184.918	chr2	241859507	241859975	469	20	0.885954	0.749632	0.136322	70.1516
chr1	245711216	245711915	700	29	0.855645	0.650851	0.204795	184.873	chr16	30445914	30446213	300	18	0.284423	0.152454	0.131969	70.1257
chr20	20277025	20277538	514	27	0.837491	0.64777	0.189721	184.872	chr3	128153677	128153841	165	25	0.115673	0.0732885	0.0423846	70.0962
chr6	28446822	28447418	597	36	0.192737	0.0901428	0.102594	184.855	chr2	26848867	26849037	171	21	0.123245	0.263186	-0.139941	-70.0944
chr5	1523361	1523799	439	57	0.213422	0.133474	0.0799486	184.843	chr1	3022144	3022516	373	23	0.860038	0.928904	-0.0688654	-70.0792
chr17	1160477	1161142	666	33	0.835965	0.694553	0.141413	184.815	chr16	12901746	12901885	140	25	0.166934	0.251627	-0.0846925	-70.0455
chr2	104843544	104844257	714	45	0.167413	0.089127	0.0782859	184.765	chr12	630628	630921	294	19	0.819395	0.699451	0.119943	70.0394
chr19	45876505	45877274	770	47	0.554657	0.398162	0.156496	184.7	chr19	15231792	15232019	228	20	0.220462	0.332604	-0.112142	-70.0384
chr22	45974991	45975926	936	53	0.164459	0.0918813	0.072578	184.671	chr4	87220153	87220403	251	20	0.179264	0.0870588	0.0922051	70.0163
chr10	101774395	101775208	814	33	0.348666	0.182113	0.166553	184.669	chr1	6963595	6963804	210	20	0.399087	0.238835	0.160252	70.0009
chr11	121478751	121480112	1362	38	0.805493	0.64374	0.161752	184.653	chr9	37994866	37995364	499	14	0.859455	0.625273	0.234182	70.0005
chr2	104657969	104659039	1071	29	0.502983	0.241093	0.26189	184.641	chr12	122774499	122774641	143	24	0.208959	0.144499	0.0644609	69.9989
chr2	78993106	78994050	945	54	0.322486	0.232719	0.0897674	184.639	chr7	1853834	1854308	475	23	0.944721	0.864301	0.0804201	69.9985
chr19	56500031	56503962	3932	47	0.807287	0.940295	-0.133008	-184.635	chr2	61066173	61066324	152	23	0.212649	0.131952	0.0806974	69.9983
chr9	34988410	34989169	760	33	0.395698	0.173226	0.222472	184.574	chr1	6615118	6615243	126	21	0.319465	0.191855	0.12761	69.9982
chr3	23202187	23202888	702	42	0.379856	0.245926	0.13393	184.567	chr11	9265162	9265471	310	19	0.157765	0.275925	-0.11816	-69.9855
chr16	88504781	88505584	804	26	0.905755	0.673031	0.232724	184.549	chr12	5122023	5122293	271	20	0.758074	0.859114	-0.10104	-69.9823
chr9	127741659	127742131	473	30	0.538001	0.358682	0.179319	184.516	chr7	96997404	96997840	437	22	0.206111	0.104808	0.101303	69.9615
chr5	180207524	180208039	516	32	0.891945	0.756999	0.134946	184.513	chr5	181070058	181070458	401	21	0.44342	0.301662	0.141758	69.9533
chr6	27871770	27872290	521	42	0.214843	0.310953	-0.0961101	-184.506	chr4	11066508	11066896	389	24	0.262663	0.171968	0.0906946	69.9327
chr16	85348718	85349305	588	26	0.82596	0.621542	0.204418	184.504	chr9	119169170	119169459	290	21	0.422244	0.294157	0.128087	69.9239
chrX	142978935	142983146	4212	36	0.679818	0.932733	-0.252915	-184.463	chr14	53963867	53964140	274	21	0.213473	0.117324	0.0961488	69.9066
chr7	1223578	1224271	694	43	0.298778	0.184777	0.114001	184.414	chr13	99498506	99498700	195	21	0.21486	0.121997	0.0928632	69.9033
chr19	1264410	1265459	1050	37	0.844239	0.696438	0.1478	184.399	chr22	43110495	43110696	202	19	0.186748	0.107055	0.0796929	69.8896
chr19	5478080	5478814	735	33	0.709293	0.52721	0.182082	184.369	chr12	52904781	52905127	347	20	0.412618	0.252816	0.159802	69.8865
chr10	80453945	80454276	332	54	0.181541	0.122014	0.0595267	184.349	chr6	27824145	27824334	190	24	0.0786016	0.139916	-0.0613148	-69.865
chr10	93437852	93439283	1432	39	0.617684	0.436509	0.181175	184.303	chr4	5708854	5709227	374	19	0.585013	0.401495	0.183519	69.8437
chr6	5999682	6000754	1073	36	0.366795	0.187558	0.179237	184.29	chr6	89433199	89433364	166	22	0.246813	0.361787	-0.114973	-69.8005
chr9	134025342	134025647	306	44	0.222561	0.107206	0.115356	184.269	chr13	30395288	30395795	508	18	0.624221	0.402997	0.221224	69.7887
chr5	83720811	83722076	1266	35	0.367471	0.167173	0.200298	184.245	chrX	39819860	39820323	464	17	0.622514	0.361481	0.261034	69.7773
chr3	101848841	101849284	444	39	0.235845	0.131658	0.104186	184.215	chr3	147388223	147388520	298	21	0.20652	0.119377	0.0871425	69.7736
chr6	3193326	3194270	945	35	0.848964	0.695911	0.153052	184.196	chr17	38453317	38453564	248	20	0.765018	0.626639	0.138379	69.7722
chr8	143939310	143940024	715	42	0.736062	0.591215	0.144847	184.185	chr1	91021542	91021747	206	22	0.286988	0.16891	0.118079	69.7571
chr17	28405086	28405539	454	27	0.798078	0.594751	0.203328	184.171	chr12	121958549	121958920	372	20	0.937348	0.837686	0.0996619	69.7167
chr12	106954911	106955611	701	55	0.395056	0.324517	0.0705387	184.153	chr16	28038396	28038892	497	15	0.906189	0.750612	0.155577	69.6971
chr8	69619671	69621317	1647	37	0.861759	0.683592	0.178167	184.02	chr1	92961640	92961798	159	24	0.348414	0.24171	0.106704	69.6954
chr16	84566227	84566980	754	28	0.713859	0.455153	0.258706	183.983	chr20	25077458	25077793	336	19	0.682758	0.544868	0.13789	69.6767
chr9	129435810	129436919	1110	43	0.459509	0.303836	0.155673	183.952	chr13	26186384	26186541	158	24	0.289954	0.217348	0.0726062	69.6648
chr19	40575382	40576571	1190	47	0.521247	0.375409	0.145837	183.93	chr14	101459256	101459437	182	25	0.187633	0.125573	0.0620592	69.6624
chr19	37334080	37334639	560	34	0.280303	0.159116	0.121187	183.924	chr22	19731090	19731438	349	18	0.566357	0.376189	0.190168	69.6522
chr14	99262111	99262973	863	27	0.265648	0.0844108	0.181238	183.873	chr12	8396150	8396413	264	23	0.258737	0.399072	-0.140335	-69.6261
chr2	42961380	42962119	740	28	0.68072	0.433241	0.247478	183.851	chr19	1104561	1104719	159	22	0.215015	0.323441	-0.108426	-69.5815
chr10	109580831	109587088	6258	29	0.508354	0.886126	-0.377772	-183.841	chr6	36844106	36844660	555	14	0.68822	0.453704	0.234515	69.5731
chr12	130815165	130816667	1503	33	0.788229	0.581834	0.206394	183.811	chr19	41773014	41774763	1750	20	0.658408	0.847656	-0.189248	-69.5497
chr7	157898930	157900498	1569	35	0.88383	0.709327	0.174503	183.667	chr15	81995398	81995658	261	20	0.465947	0.367234	0.0987127	69.525
chr19	4326667	4327205	539	37	0.901592	0.797292	0.1043	183.662	chr3	10165392	10165831	440	20	0.581619	0.702978	-0.121359	-69.5202
chr1	168386868	168387886	1019	33	0.570783	0.369353	0.20143	183.615	chr9	136226959	136227400	442	17	0.840693	0.689376	0.151317	69.5202
chr12	121626637	121626948	312	48	0.0693817	0.131488	-0.0621064	-183.609	chr8	144950453	144950665	213	24	0.231637	0.141385	0.0902524	69.515
chr7	74094053	74094857	805	39	0.447685	0.285681	0.162005	183.588	chr7	20330877	20331070	194	23	0.185571	0.105993	0.0795779	69.4898
chr2	230868253	230870056	1804	36	0.507426	0.279497	0.227929	183.583	chr1	225824031	225824812	782	20	0.714792	0.493816	0.220976	69.489
chr2	3302378	3303513	1136	34	0.728562	0.528133	0.200429	183.562	chr6	45378382	45378679	298	19	0.188074	0.0983737	0.0896998	69.4738
chr22	37559672	37560378	707	40	0.447275	0.276432	0.170843	183.56	chr10	123135126	123135323	198	21	0.170764	0.106608	0.0641556	69.4554
chr7	1842003	1842950	948	38	0.959402	0.865974	0.0934284	183.553	chr17	74748290	74748469	180	23	0.331704	0.246401	0.0853031	69.4505
chr9	96026032	96026702	671	37	0.652495	0.486537	0.165958	183.521	chr15	67819732	67820168	437	22	0.339274	0.222893	0.116381	69.4363
chr1	12539843	12540982	1140	43	0.45686	0.311193	0.145667	183.463	chr19	12840496	12840840	345	19	0.447286	0.29388	0.153406	69.4291
chr9	89675451	89676670	1220	37	0.819547	0.653015	0.166532	183.401	chr7	27156859	27157171	313	21	0.187221	0.28449	-0.0972687	-69.4284
chr20	37886005	37886669	665	33	0.902752	0.752413	0.15034	183.382	chr19	33486932	33487339	408	13	0.903228	0.653247	0.249981	69.418
chr11	121794880	121795860	981	31	0.94813	0.791244	0.156886	183.382	chr18	48539477	48539732	256	23	0.234917	0.127129	0.107789	69.4164
chr14	76574391	76575169	779	25	0.896672	0.655415	0.241257	183.38	chr19	54951676	54952076	401	19	0.845285	0.935989	-0.0907043	-69.4119
chr4	576139	576348	210	43	0.261149	0.158471	0.102678	183.325	chr11	2850495	2850802	308	22	0.688625	0.79565	-0.107025	-69.3974
chr8	9907092	9907562	471	24	0.390008	0.151313	0.238695	183.324	chrX	71532435	71532752	318	16	0.287826	0.136515	0.151311	69.3894
chr12	131928164	131928820	657	44	0.363069	0.254663	0.108406	183.256	chr2	288449	288611	163	25	0.196539	0.12652	0.0700185	69.3814
chr5	179326403	179326990	588	26	0.698503	0.439246	0.259257	183.199	chr17	78966478	78966795	318	19	0.931528	0.82257	0.108958	69.3766
chr17	17700515	17701089	575	61	0.124775	0.0784315	0.0463433	183.199	chr10	10798375	10798752	378	18	0.492563	0.317025	0.175538	69.3539
chr20	52410228	52411478	1251	29	0.805518	0.567133	0.238384	183.194	chr20	3795332	3795753	422	20	0.258846	0.380965	-0.12212	-69.3485
chr15	70584755	70585450	696	50	0.223802	0.139642	0.0841603	183.188	chr16	66549229	66549594	366	20	0.557929	0.677278	-0.119349	-69.345
chr2	45170564	45171463	900	37	0.390124	0.23914	0.150984	183.179	chr3	129627437	129627677	241	19	0.391507	0.242394	0.149113	69.3367
chr13	112898786	112899467	682	34	0.958956	0.861498	0.0974584	183.147	chr10	1968750	1969188	439	15	0.667411	0.833959	-0.166548	-69.3329
chr16	471314	472231	918	35	0.727701	0.540325	0.187377	183.145	chr21	39612773	39612945	173	25	0.163192	0.0988168	0.0643753	69.3308
chr1	143498124	143498472	349	48	0.527115	0.656946	-0.129831	-183.086	chr20	26008396	26009350	955	20	0.905727	0.982848	-0.0771211	-69.2948
chr7	43925852	43926482	631	48	0.268346	0.193811	0.0745351	183.077	chr9	137028346	137028451	106	25	0.316668	0.240882	0.0757857	69.2807
chr3	157160273	157161015	743	41	0.187221	0.0979222	0.0892984	183.074	chr15	32313676	32313889	214	19	0.773549	0.857221	-0.0836716	-69.2774
chr14	103127111	103127459	349	52	0.223089	0.160776	0.0623128	183.057	chr15	36886397	36886785	389	17	0.243164	0.103487	0.139676	69.2745
chr11	64843757	64844500	744	47	0.431546	0.335319	0.0962266	183.031	chr6	43510330	43510442	113	19	0.266191	0.165297	0.100895	69.2472
chr17	49972767	49973283	517	40	0.171613	0.0874252	0.0841881	183.029	chr2	236162972	236163333	362	20	0.265945	0.143074	0.122871	69.2279
chr16	49851306	49853301	1996	37	0.754683	0.511309	0.243374	183.011	chr2	74503821	74504186	366	23	0.420779	0.303919	0.116859	69.2214
chr7	144355126	144355477	352	42	0.412644	0.232675	0.179969	182.951	chr19	5829356	5829650	295	19	0.542259	0.382973	0.159287	69.203
chr11	1870717	1871489	773	52	0.888582	0.818313	0.0702692	182.897	chr19	720543	720712	170	19	0.85841	0.739364	0.119046	69.2001
chrX	141882535	141887023	4489	36	0.662178	0.928276	-0.266098	-182.884	chr15	34592827	34593099	273	22	0.95644	0.891515	0.0649248	69.1998
chr21	44817015	44817588	574	51	0.497766	0.384032	0.113733	182.828	chr5	149730957	149731159	203	20	0.216646	0.119099	0.0975477	69.1972
chr5	140114526	140115102	577	49	0.105715	0.0541243	0.0515908	182.819	chr10	120077625	120077989	365	15	0.692269	0.469434	0.222835	69.1798
chr1	87684217	87685780	1564	35	0.386343	0.197702	0.188641	182.803	chr14	105475699	105476119	421	20	0.424423	0.258578	0.165845	69.1733
chr15	70447970	70448358	389	25	0.923848	0.761251	0.162597	182.785	chr1	3215578	3216014	437	22	0.937874	0.825595	0.112278	69.1542
chr19	41330793	41331324	532	40	0.325166	0.197966	0.1272	182.749	chr18	63366834	63367100	267	22	0.247425	0.147015	0.10041	69.1519
chr3	114213255	114215303	2049	30	0.578082	0.332005	0.246077	182.726	chr19	50724929	50725144	216	22	0.101329	0.170789	-0.0694603	-69.1428
chr17	81804012	81804248	237	43	0.185206	0.304561	-0.119355	-182.721	chr20	62514468	62514934	467	16	0.945536	0.822233	0.123303	69.1303
chr7	39732966	39733938	973	52	0.145536	0.0766001	0.0689357	182.712	chr2	16105306	16106258	953	22	0.375578	0.213497	0.16208	69.1183
chr19	1357496	1357989	494	25	0.785044	0.569081	0.215963	182.71	chr10	133160206	133160382	177	18	0.431765	0.262572	0.169193	69.1085
chr13	95644500	95645257	758	46	0.255998	0.169251	0.0867461	182.709	chr1	29236385	29236518	134	23	0.137929	0.198485	-0.0605557	-69.0967
chr11	6654509	6655514	1006	41	0.320564	0.195084	0.12548	182.645	chr3	53495585	53495817	233	24	0.118536	0.210109	-0.0915732	-69.0965
chr3	195633849	195634378	530	28	0.847095	0.656184	0.190911	182.604	chr2	64873345	64873732	388	19	0.541481	0.352859	0.188622	69.077
chr9	95461624	95462878	1255	35	0.706868	0.528047	0.178821	182.595	chr16	2429205	2429360	156	20	0.234193	0.155139	0.0790547	69.0485
chr7	97972738	97973690	953	29	0.793877	0.571966	0.221911	182.49	chr10	44385437	44385666	230	23	0.230501	0.152745	0.0777559	69.0369
chr4	1249148	1249537	390	62	0.15694	0.098043	0.058897	182.486	chr15	79091682	79091866	185	23	0.159165	0.0881078	0.0710575	69.0106
chr16	85517596	85518157	562	37	0.8916	0.781315	0.110285	182.483	chr19	1285946	1286046	101	22	0.304654	0.49155	-0.186896	-68.995
chr8	26010328	26010889	562	25	0.513359	0.283946	0.229413	182.481	chr17	81440613	81441147	535	21	0.764892	0.589772	0.17512	68.9887
chr10	97096299	97097707	1409	34	0.572694	0.353961	0.218733	182.471	chr16	87132607	87133140	534	20	0.672844	0.819778	-0.146934	-68.9798
chr1	158149492	158150139	648	30	0.402257	0.243329	0.158928	182.463	chr20	28602360	28602566	207	22	0.454481	0.335946	0.118536	68.9791
chr4	1763472	1763982	511	42	0.845225	0.753268	0.0919573	182.461	chr12	110844913	110845380	468	14	0.942944	0.791375	0.151569	68.9697
chr1	16875003	16875625	623	35	0.525935	0.387522	0.138413	182.459	chr19	6852402	6852715	314	19	0.836019	0.947356	-0.111336	-68.9554
chr8	81279773	81280462	690	47	0.263584	0.176249	0.0873347	182.431	chr6	150212652	150213283	632	18	0.827963	0.656679	0.171284	68.9388
chr18	3247119	3247545	427	35	0.227972	0.12495	0.103021	182.429	chr19	56470376	56471284	909	20	0.841954	0.959963	-0.118009	-68.8841
chr11	111730859	111731560	702	23	0.820941	0.54518	0.27576	182.407	chr1	57623077	57623428	352	15	0.708349	0.473888	0.234461	68.8783
chr19	7670105	7670588	484	43	0.209022	0.113971	0.0950513	182.401	chr16	77212557	77212727	171	18	0.309848	0.181531	0.128317	68.8637
chr6	169932334	169933028	695	29	0.951439	0.824146	0.127293	182.394	chr7	159144558	159144712	155	23	0.22129	0.150896	0.0703934	68.8444
chr7	6589669	6590005	337	39	0.235926	0.129559	0.106367	182.336	chr16	88437202	88437390	189	20	0.630413	0.739062	-0.108649	-68.8398
chrX	49157154	49157590	437	27	0.602426	0.349881	0.252545	182.336	chr1	15207383	15208095	713	19	0.573788	0.399734	0.174054	68.8151
chr14	104985390	104985749	360	40	0.343934	0.240639	0.103296	182.31	chr2	791878	792381	504	18	0.669969	0.499886	0.170083	68.8107
chr13	27006299	27007526	1228	43	0.357918	0.220268	0.13765	182.282	chr14	28785647	28786032	386	19	0.338218	0.199613	0.138606	68.8077
chr10	132793679	132794212	534	34	0.922566	0.800609	0.121957	182.254	chr17	1486131	1486325	195	25	0.439659	0.346528	0.0931314	68.8006
chr3	218786	221611	2826	31	0.936802	0.753152	0.18365	182.225	chr1	146370055	146370433	379	20	0.267044	0.147322	0.119722	68.7986
chr15	70071859	70072367	509	20	0.466621	0.177869	0.288753	182.223	chr1	11454104	11454559	456	19	0.726002	0.541229	0.184773	68.7915
chr11	76234346	76235127	782	35	0.369093	0.218475	0.150618	182.213	chr22	46262779	46262910	132	23	0.249977	0.195288	0.0546885	68.7893
chrX	141225523	141227725	2203	38	0.716217	0.933536	-0.217319	-182.186	chr20	64063638	64063978	341	23	0.295093	0.159906	0.135188	68.7881
chr8	72479440	72479880	441	27	0.674613	0.475704	0.198909	182.177	chr5	146073917	146074432	516	20	0.904203	0.782171	0.122032	68.7832
chr15	73317798	73319083	1286	40	0.463105	0.299107	0.163997	182.133	chr11	14905400	14905752	353	21	0.393429	0.287733	0.105696	68.7815
chr16	751220	752215	996	43	0.78014	0.655836	0.124303	182.109	chr16	85348885	85349305	421	22	0.456802	0.596724	-0.139922	-68.7761
chr9	131237960	131239197	1238	37	0.836118	0.672332	0.163786	182.071	chr10	132685550	132685968	419	18	0.754881	0.875097	-0.120216	-68.7726
chr20	63956602	63957416	815	50	0.198744	0.115625	0.0831189	182.06	chr12	55707757	55707926	170	21	0.263463	0.145091	0.118372	68.7714
chr18	111940	112257	318	34	0.398824	0.501123	-0.102299	-181.999	chr9	137161205	137161467	263	25	0.584676	0.697604	-0.112928	-68.7692
chr16	78462185	78463327	1143	31	0.686676	0.47493	0.211746	181.972	chr14	103121847	103122383	537	22	0.721285	0.552695	0.16859	68.7185
chrX	40091042	40091913	872	46	0.268937	0.145531	0.123406	181.953	chr8	812129	812721	593	14	0.932808	0.718334	0.214474	68.7086
chr1	37764718	37765758	1041	47	0.219063	0.122756	0.096307	181.856	chr2	209423573	209423832	260	19	0.272444	0.43921	-0.166765	-68.7005
chr17	79219954	79220876	923	36	0.391136	0.209279	0.181857	181.835	chr1	112618858	112619125	268	21	0.223048	0.103776	0.119271	68.6918
chr5	43066908	43067773	866	38	0.335813	0.209527	0.126287	181.796	chr11	43680234	43680535	302	23	0.370142	0.271129	0.0990134	68.6707
chr2	104416335	104417692	1358	39	0.861375	0.702505	0.15887	181.795	chrX	48911547	48911798	252	24	0.215616	0.123518	0.0920981	68.6677
chr19	19528744	19529161	418	38	0.96235	0.889612	0.0727388	181.788	chr5	1800225	1800629	405	22	0.308887	0.204297	0.104589	68.6416
chr22	46584094	46584719	626	30	0.672999	0.487051	0.185947	181.718	chr20	61588712	61589059	348	17	0.875031	0.748227	0.126804	68.6285
chr7	127651200	127651693	494	25	0.357375	0.17927	0.178106	181.676	chr7	128937523	128937862	340	18	0.618658	0.442303	0.176355	68.6193
chr17	12611400	12616013	4614	48	0.919996	0.769022	0.150974	181.649	chr6	89145927	89146082	156	25	0.166475	0.10325	0.0632253	68.6156
chrX	141887623	141890565	2943	29	0.582258	0.916578	-0.33432	-181.625	chr15	48331643	48331824	182	24	0.126089	0.197796	-0.0717069	-68.6003
chr10	67764683	67765371	689	32	0.463937	0.291947	0.17199	181.623	chr3	62369599	62369961	363	21	0.375511	0.247507	0.128004	68.5894
chr12	3263917	3264751	835	31	0.913193	0.754772	0.158422	181.52	chr12	132560034	132560171	138	23	0.273494	0.196801	0.0766927	68.5736
chr4	1855922	1856201	280	43	0.158386	0.0927339	0.0656518	181.52	chr15	95326821	95326979	159	24	0.214657	0.151903	0.0627536	68.5462
chr15	65377768	65378128	361	45	0.197927	0.10701	0.0909171	181.5	chr12	57738830	57739141	312	19	0.100998	0.273801	-0.172803	-68.5338
chr2	29114731	29115440	710	53	0.267128	0.188323	0.0788045	181.473	chr9	89234208	89234769	562	22	0.33336	0.229284	0.104076	68.5335
chr7	1569441	1570026	586	57	0.237199	0.17535	0.061849	181.432	chr4	1459588	1459955	368	19	0.788156	0.636199	0.151956	68.5299
chr17	60102508	60102770	263	24	0.543663	0.297859	0.245804	181.432	chr1	10541396	10541801	406	22	0.892223	0.788971	0.103252	68.514
chr15	69664525	69665473	949	30	0.829007	0.618388	0.210619	181.426	chr8	114617136	114617665	530	21	0.912553	0.972723	-0.0601698	-68.5122
chr12	459377	460082	706	57	0.195605	0.123136	0.0724687	181.412	chr7	152544317	152544780	464	19	0.658551	0.492152	0.166399	68.4944
chr15	35546056	35546532	477	50	0.100366	0.0529634	0.0474022	181.397	chr6	46735124	46735291	168	24	0.104686	0.170551	-0.0658648	-68.462
chr3	3037818	3038967	1150	34	0.900502	0.738534	0.161967	181.397	chr7	150977618	150978207	590	44	0.239578	0.301201	-0.0616235	-68.4552
chr2	241035241	241036145	905	39	0.443594	0.286781	0.156813	181.352	chr11	49303859	49305261	1403	16	0.957961	0.764246	0.193715	68.4234
chr5	3385971	3387139	1169	38	0.873625	0.742199	0.131426	181.278	chr15	79089159	79089574	416	23	0.240593	0.144032	0.0965612	68.4213
chr1	156390981	156392774	1794	51	0.666231	0.530861	0.135371	181.228	chr14	99244086	99244886	801	20	0.863252	0.712589	0.150663	68.4152
chr16	66326623	66327595	973	26	0.89098	0.653666	0.237314	181.187	chr2	169110970	169111324	355	19	0.820473	0.674689	0.145783	68.4139
chr17	4584711	4585119	409	57	0.17417	0.108207	0.0659625	181.173	chr19	14558240	14558700	461	20	0.872206	0.963893	-0.0916868	-68.3897
chr1	2970603	2972248	1646	37	0.785565	0.940957	-0.155392	-181.087	chr17	49944613	49944913	301	18	0.697157	0.526465	0.170691	68.375
chr19	19120612	19121334	723	38	0.776978	0.630743	0.146235	181.064	chr17	12665641	12665818	178	21	0.16249	0.0981939	0.0642965	68.3712
chrX	131072940	131073793	854	43	0.299371	0.164787	0.134584	181.038	chr7	131795419	131795876	458	12	0.871257	0.628353	0.242904	68.3525
chr10	1379445	1380781	1337	31	0.727114	0.487652	0.239461	181.033	chr12	48924887	48925081	195	18	0.673148	0.524405	0.148743	68.3269
chr7	1060152	1060921	770	35	0.696014	0.526806	0.169207	180.967	chr19	53537510	53537728	219	17	0.554553	0.692212	-0.137658	-68.3137
chr17	82327878	82329068	1191	43	0.878758	0.751725	0.127032	180.955	chr16	46789952	46790169	218	21	0.334499	0.21983	0.114669	68.2982
chr14	20625914	20626895	982	44	0.225651	0.129989	0.095662	180.904	chr8	143277773	143278103	331	23	0.970022	0.913368	0.0566539	68.2945
chr20	63574042	63574723	682	52	0.306382	0.201697	0.104685	180.902	chr7	158587770	158587881	112	23	0.364115	0.232554	0.131561	68.2845
chr17	12676857	12680347	3491	43	0.938067	0.799713	0.138354	180.897	chr7	128267043	128267655	613	15	0.674975	0.379241	0.295734	68.2308
chr2	10547851	10549057	1207	40	0.780099	0.634005	0.146094	180.888	chr14	59464058	59464292	235	21	0.57712	0.476124	0.100996	68.2194
chr7	74443501	74444340	840	30	0.616105	0.388231	0.227874	180.841	chr20	20411765	20412179	415	17	0.561968	0.383903	0.178065	68.2171
chrX	37348603	37349303	701	32	0.266812	0.116762	0.15005	180.809	chr5	102754142	102754559	418	20	0.428505	0.256312	0.172194	68.2015
chr4	18319077	18319628	552	28	0.952985	0.844798	0.108187	180.739	chr7	127587943	127588211	269	20	0.35194	0.486131	-0.134191	-68.1841
chr12	132450180	132450695	516	23	0.90764	0.682325	0.225315	180.729	chr8	130443804	130443952	149	21	0.192451	0.111994	0.0804568	68.1835
chr2	8685350	8685699	350	51	0.157665	0.0930168	0.0646482	180.713	chr1	155071301	155071602	302	21	0.403264	0.282515	0.120749	68.1808
chr1	168136823	168137078	256	36	0.131153	0.239165	-0.108012	-180.711	chr5	157575433	157575635	203	24	0.198705	0.115878	0.0828265	68.179
chrX	48831042	48831623	582	45	0.387146	0.257139	0.130008	180.691	chr17	35450146	35450684	539	18	0.416316	0.58845	-0.172134	-68.1767
chr3	52317133	52317980	848	48	0.404271	0.304013	0.100258	180.678	chr4	165207710	165207814	105	22	0.144797	0.214575	-0.0697785	-68.1583
chr10	133124360	133124931	572	47	0.540736	0.439327	0.101409	180.675	chr18	11751654	11751842	189	23	0.350333	0.263406	0.0869272	68.1485
chr17	74325903	74326244	342	51	0.205634	0.142332	0.0633019	180.612	chr2	47072301	47072720	420	20	0.932197	0.810783	0.121414	68.1368
chr2	120847591	120848458	868	33	0.972158	0.863005	0.109153	180.58	chr1	4711593	4711753	161	19	0.385232	0.246325	0.138907	68.112
chr10	129869389	129870563	1175	35	0.926782	0.789985	0.136797	180.565	chr1	228082029	228082194	166	18	0.292552	0.166051	0.126501	68.0932
chr17	79991803	79992476	674	45	0.414963	0.29064	0.124322	180.555	chr19	49527884	49528042	159	19	0.729802	0.626726	0.103076	68.0925
chr1	3771451	3772265	815	45	0.42469	0.302049	0.122641	180.438	chr2	235807287	235807766	480	21	0.438508	0.313709	0.1248	68.0729
chr17	1456283	1456722	440	43	0.408802	0.304948	0.103854	180.356	chr17	7887910	7888292	383	18	0.344659	0.192947	0.151712	68.0481
chr8	106271334	106271915	582	37	0.1288	0.0505441	0.0782561	180.355	chr13	113863259	113863432	174	23	0.198888	0.128104	0.0707834	68.0396
chr17	39737641	39738663	1023	41	0.296283	0.165006	0.131278	180.257	chr1	161399601	161399858	258	20	0.14603	0.0730565	0.0729739	68.0375
chr2	127701271	127701701	431	52	0.089428	0.0459908	0.0434372	180.252	chr20	32582103	32582409	307	17	0.879207	0.721196	0.158011	68.0339
chr16	14286508	14287327	820	32	0.604895	0.412152	0.192742	180.246	chr5	10562932	10563214	283	23	0.355946	0.469652	-0.113706	-68.025
chr3	126083984	126084347	364	45	0.171055	0.0868804	0.0841744	180.238	chr11	44305832	44306025	194	23	0.14235	0.0797834	0.062567	68.0222
chrX	141445617	141449244	3628	43	0.747555	0.930188	-0.182633	-180.22	chr9	135990023	135990256	234	19	0.936003	0.838591	0.0974114	67.9657
chr20	59222049	59222437	389	28	0.656195	0.43397	0.222225	180.169	chr2	23939266	23939749	484	17	0.61854	0.447287	0.171254	67.9434
chr16	89290628	89291441	814	36	0.661606	0.488665	0.17294	180.108	chr16	49441515	49441921	407	19	0.576453	0.390557	0.185896	67.9304
chr4	145733195	145733751	557	44	0.295517	0.167504	0.128013	180	chr9	133274982	133275121	140	18	0.478626	0.351266	0.12736	67.9093
chr15	89750343	89750832	490	55	0.152786	0.0928442	0.0599419	179.997	chr16	85460535	85461005	471	17	0.75309	0.550179	0.202912	67.9093
chr5	88144972	88146346	1375	42	0.316812	0.180429	0.136382	179.993	chr2	153872480	153872676	197	22	0.227294	0.133858	0.0934357	67.9018
chr17	29037654	29038992	1339	32	0.621492	0.401131	0.220361	179.976	chr11	50183235	50183656	422	22	0.836369	0.721053	0.115316	67.8845
chrX	143530568	143532642	2075	36	0.738946	0.907773	-0.168827	-179.968	chr7	159145623	159145773	151	22	0.336417	0.242258	0.0941587	67.883
chr16	85390555	85391202	648	25	0.893874	0.677548	0.216326	179.966	chr10	133103955	133104419	465	19	0.930905	0.828136	0.102769	67.8745
chr1	17699568	17700802	1235	40	0.875322	0.72665	0.148671	179.927	chr19	7926592	7926943	352	18	0.820777	0.677099	0.143678	67.8744
chr17	79464817	79465753	937	35	0.902644	0.770865	0.131779	179.887	chr7	1059812	1060043	232	21	0.65722	0.471162	0.186058	67.8726
chr19	18896318	18896924	607	49	0.455455	0.3333	0.122155	179.866	chr18	21741764	21741952	189	24	0.173904	0.0993192	0.074585	67.8576
chr9	98256194	98257089	896	37	0.386455	0.24881	0.137645	179.854	chr16	705038	705231	194	21	0.628558	0.437703	0.190854	67.8526
chr5	40681393	40681888	496	55	0.100148	0.0612333	0.0389142	179.746	chr13	20903206	20903576	371	18	0.734906	0.591338	0.143568	67.8426
chr17	21316778	21317385	608	49	0.301592	0.193103	0.108488	179.728	chr5	131263913	131264062	150	23	0.11837	0.172043	-0.0536734	-67.8282
chr1	34250705	34251508	804	39	0.64522	0.49222	0.153	179.676	chr4	17549571	17549893	323	22	0.573528	0.700172	-0.126644	-67.8192
chrX	140976743	140981090	4348	46	0.818495	0.962674	-0.144179	-179.646	chr15	89690056	89690328	273	16	0.530154	0.382283	0.147871	67.817
chr5	159310419	159310988	570	33	0.295988	0.153596	0.142392	179.634	chr3	184230456	184230640	185	23	0.181927	0.275467	-0.0935395	-67.7932
chr7	127620259	127621376	1118	35	0.333182	0.157711	0.175472	179.63	chr19	45974059	45974420	362	20	0.497015	0.336394	0.160621	67.7376
chr8	75404603	75405636	1034	42	0.213502	0.106873	0.106629	179.585	chr17	60392105	60392343	239	24	0.325126	0.197473	0.127653	67.7264
chr1	29122839	29123389	551	46	0.243213	0.15339	0.0898234	179.548	chr3	51391996	51392149	154	23	0.311681	0.228867	0.0828137	67.6688
chr7	102292848	102293303	456	28	0.573919	0.2865	0.287419	179.547	chrX	40011691	40012072	382	17	0.645699	0.415047	0.230652	67.6612
chr14	104574334	104575314	981	43	0.867522	0.760977	0.106545	179.546	chr4	7202498	7203169	672	15	0.701504	0.479341	0.222163	67.656
chr8	8443453	8445455	2003	36	0.825067	0.63166	0.193407	179.503	chr21	41420112	41420338	227	19	0.351274	0.205164	0.146111	67.6273
chr10	101776369	101776774	406	51	0.269444	0.174202	0.0952413	179.473	chr12	19439807	19440008	202	21	0.223651	0.131961	0.0916903	67.615
chr17	1229795	1230072	278	39	0.219936	0.326794	-0.106857	-179.463	chr18	26575152	26575460	309	23	0.281376	0.186963	0.0944127	67.6132
chr19	1105195	1105705	511	46	0.543691	0.452381	0.0913099	179.361	chr2	228181782	228182151	370	22	0.329128	0.224475	0.104653	67.613
chr13	48531874	48532698	825	44	0.450663	0.349268	0.101395	179.358	chr2	5696768	5696936	169	23	0.177237	0.281949	-0.104712	-67.6003
chrX	141998871	142005212	6342	38	0.641418	0.917922	-0.276504	-179.329	chr1	169105627	169105872	246	20	0.280117	0.159286	0.120831	67.5935
chr17	21375716	21376344	629	45	0.389571	0.275547	0.114024	179.293	chr22	27022994	27023343	350	15	0.548443	0.317099	0.231344	67.5904
chr15	70432745	70434166	1422	27	0.819244	0.556282	0.262962	179.284	chr2	113756210	113756435	226	21	0.179657	0.0949345	0.0847226	67.5797
chr11	118917451	118919132	1682	39	0.574258	0.333906	0.240352	179.256	chr8	65455070	65455527	458	18	0.61907	0.794447	-0.175378	-67.5482
chr7	39130864	39131581	718	30	0.942746	0.793699	0.149047	179.251	chr5	132656488	132656738	251	23	0.416276	0.314283	0.101993	67.5466
chr17	38451085	38452194	1110	24	0.652934	0.313205	0.339729	179.226	chr2	127387927	127388051	125	24	0.120833	0.18266	-0.0618269	-67.5316
chr11	126585583	126586756	1174	40	0.687389	0.542777	0.144612	179.164	chr1	1659530	1659767	238	13	0.511557	0.70328	-0.191722	-67.5284
chr9	131531466	131531863	398	39	0.70948	0.600479	0.109001	179.115	chr1	39409014	39409113	100	18	0.286619	0.180709	0.105911	67.5133
chr20	57672117	57672690	574	34	0.875142	0.747505	0.127637	179.092	chr2	236160600	236161085	486	17	0.421736	0.205885	0.215852	67.5069
chr2	88016783	88017390	608	43	0.203427	0.121502	0.0819251	179.07	chr10	5370604	5371064	461	22	0.835716	0.918704	-0.082988	-67.4994
chr22	20956896	20957391	496	45	0.243977	0.159563	0.0844137	179.003	chr10	110498033	110498177	145	26	0.132666	0.195001	-0.0623354	-67.4978
chrX	141502965	141510722	7758	43	0.763178	0.946228	-0.18305	-178.978	chr6	33300273	33300529	257	17	0.835182	0.712985	0.122197	67.494
chr1	154328533	154328957	425	59	0.172256	0.114274	0.0579828	178.936	chr17	36884736	36885242	507	18	0.832795	0.6691	0.163694	67.4891
chr14	104223260	104224152	893	38	0.875516	0.756163	0.119354	178.932	chr2	130837101	130837246	146	20	0.23128	0.148513	0.0827675	67.4854
chr8	81618452	81619073	622	20	0.756813	0.446592	0.310221	178.915	chr16	8886126	8886731	606	18	0.780041	0.559839	0.220202	67.4681
chr22	45839361	45841846	2486	39	0.944804	0.79904	0.145764	178.909	chr2	216633775	216633951	177	22	0.109105	0.193693	-0.0845881	-67.4548
chr5	173972841	173974081	1241	47	0.532969	0.394513	0.138455	178.9	chr19	56508260	56508616	357	16	0.521362	0.328261	0.193101	67.4528
chr7	157676777	157678907	2131	44	0.840826	0.708246	0.13258	178.864	chr1	21345779	21345941	163	20	0.254879	0.134877	0.120002	67.4513
chr10	128958668	128959552	885	40	0.950424	0.867186	0.083238	178.823	chrX	9463609	9464088	480	20	0.578842	0.388662	0.19018	67.4427
chr19	45676713	45677622	910	57	0.24143	0.15949	0.0819395	178.79	chr21	40846738	40846824	87	21	0.141311	0.207379	-0.0660678	-67.379
chr16	67415710	67416354	645	44	0.362359	0.270668	0.0916905	178.738	chr5	139795386	139795638	253	21	0.303495	0.495612	-0.192117	-67.378
chr5	141494692	141495810	1119	33	0.610586	0.379758	0.230828	178.71	chr1	4585171	4585615	445	19	0.638673	0.463121	0.175552	67.355
chr4	7649694	7650724	1031	41	0.806117	0.674396	0.13172	178.699	chr2	85753633	85753877	245	22	0.263307	0.140695	0.122612	67.3547
chr9	63859660	63860061	402	42	0.814575	0.890096	-0.0755204	-178.6	chr5	140043160	140043355	196	22	0.217978	0.126231	0.0917463	67.3175
chr16	81520899	81521977	1079	26	0.6642	0.390702	0.273499	178.59	chrX	36963649	36963763	115	21	0.359071	0.474318	-0.115248	-67.3037
chrX	40108210	40108718	509	48	0.137521	0.0717013	0.0658198	178.547	chr17	50833722	50834001	280	20	0.949473	0.858411	0.0910623	67.3014
chr21	42655555	42656505	951	33	0.706976	0.508238	0.198738	178.541	chr11	71251249	71251397	149	19	0.16987	0.270784	-0.100914	-67.2835
chr22	18184665	18185437	773	43	0.970247	0.891934	0.0783131	178.528	chr5	141873328	141873693	366	22	0.943948	0.877949	0.0659982	67.282
chr17	1181434	1182108	675	29	0.685508	0.484608	0.2009	178.526	chr22	20965078	20965284	207	19	0.261998	0.400832	-0.138834	-67.2632
chr1	1237920	1238663	744	43	0.940738	0.869459	0.0712792	178.509	chr18	24014526	24014681	156	25	0.140261	0.214696	-0.0744346	-67.2608
chr14	99946049	99947085	1037	35	0.626305	0.421582	0.204723	178.478	chrX	104257426	104257776	351	14	0.56722	0.230644	0.336576	67.2607
chr19	3366617	3367063	447	46	0.292556	0.127565	0.164991	178.47	chr6	2876067	2876305	239	21	0.282123	0.174444	0.107679	67.2479
chr15	43329457	43329970	514	35	0.265252	0.159816	0.105435	178.457	chr20	3248868	3249157	290	24	0.309426	0.218315	0.0911112	67.2471
chr1	201399506	201399903	398	49	0.235237	0.157832	0.0774047	178.455	chr17	1153722	1154050	329	17	0.679189	0.47963	0.199559	67.2237
chr18	78603395	78604452	1058	27	0.904862	0.682776	0.222086	178.403	chr7	27220679	27220966	288	22	0.482009	0.371654	0.110356	67.2091
chr3	540427	544571	4145	36	0.924822	0.71633	0.208492	178.399	chr1	76074603	76074715	113	21	0.179253	0.121076	0.0581772	67.1773
chr5	115815774	115816325	552	53	0.0847497	0.045073	0.0396767	178.373	chr16	90077868	90078322	455	18	0.834275	0.663182	0.171093	67.1549
chr1	54499498	54500542	1045	52	0.356029	0.254578	0.101451	178.37	chr10	48523687	48523920	234	21	0.108098	0.170822	-0.0627242	-67.151
chr7	2566887	2567444	558	22	0.790234	0.525342	0.264892	178.36	chr21	42974995	42975182	188	19	0.398206	0.252454	0.145752	67.1082
chr20	46198996	46199738	743	28	0.680007	0.453835	0.226172	178.351	chr2	20223556	20223765	210	24	0.142937	0.256688	-0.113752	-67.0984
chr3	49422121	49422678	558	31	0.312266	0.148693	0.163573	178.305	chr17	44138215	44138519	305	18	0.371501	0.186284	0.185217	67.0943
chr7	54933184	54933514	331	32	0.228728	0.0862146	0.142513	178.3	chr7	131556619	131556885	267	20	0.294418	0.186927	0.107491	67.0742
chr8	138496314	138496987	674	50	0.478816	0.382123	0.0966924	178.261	chr17	76134292	76134817	526	20	0.781027	0.647916	0.133111	67.0667
chr6	158819357	158819966	610	47	0.418724	0.312056	0.106668	178.243	chr10	47461390	47461518	129	21	0.296685	0.190492	0.106193	67.0623
chr8	58069851	58070638	788	23	0.79312	0.534846	0.258274	178.202	chr10	17454269	17454395	127	24	0.188858	0.270654	-0.0817962	-67.0563
chr2	3493148	3494552	1405	42	0.844345	0.711034	0.13331	178.152	chr16	642027	642126	100	19	0.44879	0.275846	0.172944	67.0474
chr7	51475778	51476816	1039	32	0.913535	0.744067	0.169468	178.129	chr1	229625904	229626029	126	22	0.288308	0.43222	-0.143912	-67.0337
chr19	48270800	48271232	433	27	0.475186	0.264441	0.210745	178.111	chr5	34838731	34839021	291	22	0.262116	0.169447	0.0926692	67.026
chr15	29139691	29140666	976	35	0.39114	0.212399	0.178741	178.093	chr12	51913041	51913503	463	18	0.88915	0.729963	0.159187	67.0145
chr17	50469050	50469560	511	47	0.263168	0.175761	0.0874069	178.038	chr16	29901180	29901470	291	17	0.873891	0.731001	0.14289	67.0127
chrX	141634168	141636720	2553	29	0.681388	0.939921	-0.258534	-178.013	chr8	141529180	141529727	548	16	0.84238	0.654208	0.188172	67.0093
chr14	92688198	92688629	432	32	0.921662	0.819974	0.101688	177.965	chr22	49015788	49016373	586	14	0.91846	0.735216	0.183244	66.96
chr4	24323625	24325113	1489	40	0.872102	0.71435	0.157752	177.948	chr10	101260915	101261499	585	19	0.59847	0.394695	0.203775	66.9463
chr2	778530	779358	829	28	0.884075	0.670552	0.213524	177.915	chr10	125152297	125152464	168	18	0.708047	0.526115	0.181932	66.9288
chr1	2981903	2983092	1190	44	0.834468	0.927134	-0.0926656	-177.887	chrX	139204877	139205119	243	23	0.213535	0.126575	0.0869595	66.9264
chr4	153451960	153452684	725	26	0.593503	0.355268	0.238236	177.877	chr11	62505262	62505741	480	20	0.424121	0.261015	0.163106	66.9232
chr3	65509312	65509963	652	34	0.599088	0.430684	0.168403	177.784	chr1	19312649	19312903	255	21	0.235655	0.139093	0.0965617	66.8743
chr4	21948722	21949030	309	50	0.172947	0.100821	0.072126	177.701	chr6	56843584	56843688	105	20	0.217053	0.356567	-0.139514	-66.8355
chr16	67109053	67109663	611	33	0.528774	0.377956	0.150818	177.698	chr11	65662710	65662862	153	25	0.197264	0.136221	0.0610434	66.8294
chr19	54114190	54114902	713	32	0.789849	0.630525	0.159324	177.682	chr6	24774260	24774612	353	15	0.561466	0.357744	0.203723	66.8139
chr15	64152118	64152578	461	50	0.158679	0.0980449	0.0606338	177.672	chr13	99969066	99969289	224	23	0.136859	0.0743906	0.0624687	66.8029
chr21	8433539	8433767	229	38	0.165567	0.232729	-0.0671616	-177.648	chr14	57390903	57391110	208	25	0.220103	0.143572	0.0765312	66.7857
chr6	165819149	165819742	594	25	0.666243	0.420669	0.245574	177.597	chr6	10404376	10404498	123	22	0.166504	0.121876	0.0446278	66.7652
chr16	74998371	74999016	646	35	0.261911	0.138912	0.122999	177.58	chr15	31326454	31326635	182	25	0.313725	0.207017	0.106707	66.7431
chr5	42949264	42950079	816	39	0.925862	0.831143	0.0947194	177.535	chr3	31981212	31981438	227	23	0.132717	0.230354	-0.0976367	-66.7396
chr8	29529218	29530507	1290	42	0.600464	0.458647	0.141816	177.491	chr12	123632712	123632996	285	20	0.820674	0.917608	-0.0969335	-66.7086
chr17	81034445	81034804	360	47	0.152426	0.324645	-0.17222	-177.466	chr12	114692485	114692573	89	16	0.335833	0.174928	0.160905	66.689
chr5	80035270	80035550	281	45	0.237733	0.156741	0.0809917	177.447	chr19	16472279	16472507	229	17	0.438317	0.23932	0.198997	66.6774
chr1	2610878	2611463	586	27	0.616307	0.398069	0.218238	177.43	chr1	26620354	26620499	146	18	0.268893	0.135613	0.13328	66.6141
chr22	20418322	20418789	468	40	0.471248	0.344599	0.126649	177.425	chr20	61252455	61252587	133	23	0.191918	0.292289	-0.100371	-66.5878
chr8	36263378	36268019	4642	41	0.782695	0.952725	-0.170029	-177.42	chr1	53371157	53371526	370	15	0.83876	0.582443	0.256317	66.583
chr19	50543425	50544642	1218	38	0.875327	0.967255	-0.0919277	-177.407	chr9	128703265	128703532	268	20	0.524451	0.382118	0.142333	66.5724
chr7	157904461	157905109	649	35	0.928008	0.825499	0.102509	177.389	chr1	215629814	215630026	213	15	0.946011	0.841083	0.104927	66.5722
chr17	64263066	64263372	307	48	0.0631167	0.119733	-0.0566167	-177.371	chr17	77417661	77418089	429	17	0.879139	0.72509	0.154049	66.5633
chr1	53526208	53527212	1005	38	0.899297	0.775578	0.123719	177.345	chr7	36153566	36153749	184	22	0.212926	0.136226	0.0767004	66.5569
chr17	62704004	62704268	265	45	0.167344	0.097368	0.0699761	177.322	chr20	57999351	57999913	563	17	0.480474	0.298692	0.181782	66.5523
chr15	24101527	24102058	532	35	0.700474	0.556781	0.143693	177.321	chr19	39403861	39404059	199	18	0.278532	0.162868	0.115664	66.5492
chr17	352022	353296	1275	38	0.718046	0.522821	0.195225	177.31	chr11	2805617	2806232	616	17	0.926074	0.797194	0.128879	66.5138
chr20	62984437	62985141	705	25	0.880118	0.659817	0.220301	177.293	chr17	8894140	8894524	385	17	0.694888	0.500578	0.19431	66.4838
chrX	152897419	152897954	536	39	0.42179	0.239333	0.182457	177.282	chr7	76359033	76359361	329	20	0.122464	0.211806	-0.0893424	-66.4648
chr19	50512073	50513344	1272	45	0.859699	0.956631	-0.0969317	-177.237	chr19	17859953	17860156	204	23	0.116402	0.0650849	0.0513168	66.4637
chr2	235671144	235671629	486	39	0.230948	0.133548	0.0974002	177.232	chr16	1048590	1048816	227	18	0.584495	0.408685	0.17581	66.4464
chr1	11653699	11654382	684	42	0.300959	0.177461	0.123498	177.206	chr7	123050255	123050527	273	21	0.960109	0.873049	0.0870599	66.4324
chr8	65455070	65455972	903	23	0.809831	0.524173	0.285658	177.141	chr20	63215608	63215756	149	20	0.114592	0.201327	-0.0867352	-66.3946
chr13	36297279	36297921	643	39	0.843419	0.740571	0.102848	177.136	chr7	63790212	63790382	171	21	0.940901	0.88264	0.0582614	66.3727
chr19	35558251	35558901	651	53	0.362786	0.281638	0.0811479	177.12	chr19	18610749	18610946	198	22	0.412655	0.224458	0.188197	66.3714
chr5	133199153	133199718	566	24	0.934168	0.732109	0.202058	177.116	chr5	159262922	159263174	253	19	0.130536	0.0593639	0.0711723	66.3686
chr17	20801748	20802099	352	24	0.715606	0.490618	0.224988	177.079	chr21	6370505	6371095	591	15	0.344703	0.209718	0.134985	66.3659
chr14	90615692	90617271	1580	33	0.855223	0.619543	0.23568	177.076	chr2	26692683	26692798	116	20	0.185487	0.281425	-0.095938	-66.3618
chr7	158487575	158488446	872	32	0.762892	0.568745	0.194146	177.032	chr1	161472609	161472838	230	15	0.120036	0.226291	-0.106255	-66.3557
chr9	137457932	137458611	680	41	0.664257	0.536995	0.127262	177.02	chr11	123195356	123195645	290	22	0.305139	0.185659	0.11948	66.3525
chr19	30450807	30451300	494	32	0.92332	0.817651	0.105668	177.017	chr12	47759321	47759617	297	19	0.472315	0.308712	0.163604	66.3519
chr17	30292003	30292463	461	48	0.194662	0.110017	0.0846454	176.989	chr17	6070671	6070834	164	21	0.332531	0.227233	0.105297	66.3505
chr20	44326556	44327018	463	42	0.350155	0.231876	0.118279	176.954	chr7	149147259	149147449	191	24	0.146972	0.216196	-0.0692242	-66.3205
chr16	2149245	2151020	1776	48	0.51939	0.365432	0.153958	176.937	chr17	40342627	40342876	250	20	0.31039	0.188303	0.122088	66.3043
chrX	146051382	146054299	2918	36	0.7099	0.92803	-0.21813	-176.932	chr1	231163263	231163448	186	21	0.508479	0.603073	-0.0945936	-66.278
chr10	129646802	129647705	904	33	0.786818	0.616301	0.170517	176.92	chr7	1504464	1504617	154	23	0.110919	0.190626	-0.0797068	-66.2713
chr3	196528370	196528952	583	43	0.360341	0.27231	0.0880303	176.862	chr1	234611061	234611200	140	21	0.105886	0.156986	-0.0511	-66.2668
chr14	99241105	99242519	1415	38	0.236835	0.0963376	0.140497	176.84	chr16	48156528	48156944	417	22	0.579521	0.425822	0.153699	66.2663
chr16	89873122	89873570	449	56	0.169073	0.117089	0.0519842	176.762	chr5	67166285	67166589	305	19	0.644066	0.491611	0.152455	66.2563
chr11	27219721	27220193	473	35	0.781024	0.628017	0.153007	176.733	chr17	38257354	38257445	92	21	0.175371	0.26998	-0.0946088	-66.2196
chr16	29193495	29194652	1158	36	0.933502	0.812475	0.121027	176.611	chr18	57441756	57442618	863	21	0.480471	0.286533	0.193938	66.2123
chr12	118119444	118120481	1038	26	0.696082	0.427474	0.268607	176.572	chr9	136267553	136267803	251	18	0.361642	0.23663	0.125012	66.1917
chr1	218344975	218345751	777	27	0.332899	0.134915	0.197983	176.564	chr12	128365634	128366125	492	19	0.323406	0.182381	0.141025	66.1903
chr15	21325012	21325337	326	37	0.725409	0.544156	0.181254	176.558	chr2	237626818	237627073	256	19	0.410837	0.256792	0.154044	66.1787
chr5	68225313	68226704	1392	29	0.941228	0.746683	0.194544	176.557	chr18	63320922	63321281	360	19	0.577768	0.426949	0.150819	66.1767
chr17	80498133	80498583	451	28	0.807324	0.629342	0.177982	176.542	chr19	7888458	7888693	236	21	0.33116	0.212898	0.118262	66.1498
chr5	177367243	177367779	537	46	0.372303	0.273731	0.098572	176.529	chr5	175729087	175729377	291	15	0.685186	0.468491	0.216695	66.1215
chr4	139832858	139833868	1011	27	0.755892	0.495809	0.260083	176.517	chr10	133088865	133089089	225	19	0.66366	0.51252	0.151139	66.1143
chr7	5294500	5295564	1065	30	0.878594	0.670405	0.208188	176.494	chr20	53346197	53346708	512	16	0.772813	0.580539	0.192274	66.0566
chr16	2752822	2753121	300	46	0.171322	0.106114	0.065208	176.49	chr5	181164342	181164633	292	22	0.613447	0.718102	-0.104655	-66.0431
chr13	35987437	35988947	1511	28	0.741369	0.473547	0.267823	176.478	chrX	135295350	135295790	441	16	0.68337	0.458542	0.224827	66.0294
chr11	124759388	124760166	779	46	0.22023	0.128661	0.0915695	176.451	chr1	161765300	161765861	562	17	0.720725	0.851652	-0.130927	-66.0212
chr2	230068317	230068914	598	52	0.117518	0.0675315	0.0499866	176.397	chr22	19755106	19755327	222	20	0.345095	0.216071	0.129025	65.9929
chr18	76588387	76589404	1018	27	0.53801	0.313959	0.224051	176.394	chr11	124739036	124739497	462	19	0.562528	0.407957	0.15457	65.9878
chr10	47705921	47706307	387	54	0.0632164	0.115313	-0.0520966	-176.378	chr13	19118025	19118319	295	17	0.914435	0.785673	0.128762	65.9876
chr7	2559237	2559783	547	57	0.131606	0.0801192	0.0514871	176.329	chr19	55175148	55175359	212	21	0.785707	0.88044	-0.094733	-65.9766
chrY	2841564	2842466	903	42	0.286411	0.164111	0.1223	176.28	chr12	14708594	14709448	855	18	0.660063	0.444853	0.21521	65.962
chr1	46485646	46486143	498	49	0.229515	0.134453	0.0950625	176.27	chr15	101489274	101489404	131	22	0.594777	0.339451	0.255326	65.9552
chr19	409679	410494	816	29	0.721842	0.50966	0.212182	176.263	chr6	98787742	98788265	524	18	0.764723	0.594825	0.169898	65.9531
chr4	2933609	2934168	560	39	0.611542	0.480805	0.130737	176.221	chr22	42108954	42109270	317	19	0.747955	0.864588	-0.116634	-65.9519
chr11	124739036	124739665	630	24	0.455928	0.241239	0.21469	176.218	chr19	3398745	3399133	389	21	0.621809	0.481311	0.140498	65.9333
chr16	29813703	29814763	1061	27	0.682302	0.393087	0.289215	176.188	chr7	97935578	97936029	452	17	0.83278	0.936822	-0.104042	-65.9159
chr5	176739375	176740224	850	31	0.710533	0.508323	0.20221	176.134	chr16	89001575	89001982	408	17	0.773202	0.596036	0.177166	65.9108
chr19	1444636	1445176	541	38	0.416357	0.302684	0.113673	176.112	chr7	128790328	128790748	421	21	0.446804	0.289222	0.157582	65.8982
chr6	166757369	166758689	1321	39	0.63297	0.456313	0.176658	176.111	chr7	27108650	27108829	180	20	0.0909902	0.170268	-0.0792778	-65.89
chr1	28582243	28583128	886	38	0.328656	0.200106	0.12855	176.094	chr8	48008661	48008777	117	23	0.113452	0.173003	-0.0595514	-65.8863
chr17	81067204	81067871	668	31	0.84697	0.671322	0.175648	176.094	chr3	48919154	48919326	173	21	0.128668	0.0793037	0.0493641	65.8803
chr19	30711211	30711741	531	19	0.657227	0.338512	0.318715	176.07	chr21	45012208	45012554	347	14	0.683153	0.463884	0.219269	65.8778
chr17	16584285	16584812	528	34	0.39443	0.257301	0.137129	176.045	chr22	45072154	45072593	440	20	0.733408	0.590447	0.14296	65.877
chr8	60921814	60922451	638	46	0.175101	0.102316	0.0727849	176.043	chr12	59596552	59596809	258	21	0.188682	0.100034	0.0886476	65.8656
chr2	169362766	169363888	1123	48	0.197428	0.10649	0.0909382	176.036	chr14	53155137	53155481	345	19	0.904238	0.97953	-0.0752917	-65.8629
chr6	160931073	160931509	437	37	0.202056	0.102354	0.0997021	176.005	chr19	45370462	45370692	231	24	0.164469	0.0960367	0.0684324	65.8119
chr9	137878768	137879204	437	40	0.399402	0.290028	0.109374	175.97	chr8	33599880	33600351	472	20	0.332238	0.219673	0.112565	65.8098
chr3	147383810	147385264	1455	40	0.541424	0.37608	0.165344	175.937	chr4	150256797	150257213	417	18	0.855032	0.706807	0.148225	65.8067
chr12	6926264	6927089	826	25	0.650181	0.35306	0.297121	175.879	chr11	130916217	130916351	135	18	0.116009	0.210615	-0.0946061	-65.7936
chr15	96053226	96054252	1027	37	0.209923	0.0967351	0.113188	175.868	chr2	85064667	85065274	608	19	0.864279	0.740506	0.123773	65.7885
chr17	38604466	38604982	517	29	0.654174	0.382258	0.271916	175.85	chr22	31625722	31625982	261	20	0.503498	0.363797	0.1397	65.7628
chr1	87151307	87151941	635	25	0.446051	0.235756	0.210295	175.784	chr1	147077247	147077513	267	21	0.361657	0.50396	-0.142303	-65.7627
chr7	43906494	43906856	363	48	0.225122	0.126341	0.0987818	175.737	chr17	75876252	75876580	329	19	0.738755	0.547277	0.191478	65.7534
chr16	85607891	85609031	1141	31	0.797587	0.592773	0.204813	175.731	chr19	46714107	46714505	399	21	0.487801	0.345242	0.142559	65.7424
chr4	7655576	7656454	879	39	0.588097	0.437842	0.150254	175.729	chr16	1098708	1099144	437	19	0.446772	0.632199	-0.185427	-65.6983
chr1	161531685	161532785	1101	32	0.424413	0.215065	0.209348	175.688	chr2	182030875	182031218	344	21	0.675959	0.532068	0.143891	65.6953
chr18	37336657	37337193	537	25	0.949666	0.802009	0.147657	175.631	chr19	1863197	1863318	122	22	0.280591	0.19473	0.0858601	65.6952
chrX	107155570	107156249	680	32	0.293759	0.140303	0.153455	175.62	chr3	143121433	143121595	163	16	0.737451	0.60698	0.130471	65.694
chr15	45430391	45430740	350	54	0.115399	0.073681	0.0417181	175.616	chr13	28532635	28532762	128	23	0.157972	0.239015	-0.0810421	-65.6901
chr13	112861990	112862391	402	19	0.967368	0.738289	0.229078	175.565	chr22	46584719	46585134	416	20	0.576779	0.416325	0.160454	65.6857
chr19	43580475	43581055	581	28	0.686256	0.460283	0.225973	175.544	chr1	152122916	152123891	976	14	0.622492	0.872226	-0.249735	-65.6778
chr11	134942187	134943574	1388	36	0.640534	0.442098	0.198436	175.514	chrX	48581799	48582168	370	23	0.916096	0.818986	0.0971109	65.6672
chr1	46198422	46198803	382	43	0.189955	0.113848	0.0761074	175.513	chr11	64712797	64712988	192	22	0.399485	0.544997	-0.145512	-65.6455
chr10	109003280	109007366	4087	27	0.564356	0.903521	-0.339165	-175.484	chr14	94690146	94690646	501	22	0.866429	0.75409	0.11234	65.643
chrX	141358482	141362330	3849	36	0.64169	0.91269	-0.271	-175.464	chr11	6603509	6603736	228	25	0.183298	0.109211	0.0740862	65.6345
chr16	2215586	2216277	692	45	0.544494	0.443869	0.100624	175.449	chr2	193502673	193502893	221	20	0.671875	0.521674	0.150201	65.6323
chr6	2902662	2903257	596	47	0.225971	0.146249	0.079722	175.441	chrX	102768651	102768968	318	17	0.410768	0.172867	0.237901	65.6182
chrX	154374668	154375245	578	47	0.459786	0.325273	0.134513	175.348	chr1	25506639	25506906	268	19	0.641564	0.519624	0.12194	65.6153
chr15	90871127	90871543	417	51	0.194365	0.109772	0.0845936	175.334	chr3	9933244	9933447	204	24	0.174477	0.0986264	0.075851	65.5913
chr17	75457000	75457586	587	40	0.196603	0.106713	0.0898894	175.311	chr19	39412569	39412744	176	21	0.208977	0.127996	0.0809809	65.5896
chr17	75877267	75877811	545	33	0.361647	0.225853	0.135794	175.296	chr1	226828002	226828421	420	19	0.487356	0.331979	0.155377	65.5723
chr1	219839144	219840413	1270	43	0.746339	0.612341	0.133998	175.295	chr18	24398379	24398852	474	18	0.699934	0.540114	0.15982	65.5721
chr1	6074361	6075691	1331	30	0.960832	0.790934	0.169898	175.288	chr19	12983513	12983627	115	20	0.189357	0.307893	-0.118536	-65.5686
chr9	99296560	99297107	548	33	0.905066	0.790559	0.114507	175.205	chr7	75359184	75359391	208	21	0.337663	0.166303	0.171361	65.568
chr19	2271168	2272060	893	46	0.623095	0.516816	0.10628	175.189	chr20	21103666	21104125	460	24	0.152696	0.082902	0.0697943	65.5319
chr17	48037208	48037748	541	53	0.312325	0.219977	0.0923479	175.176	chr7	67550985	67551439	455	14	0.617633	0.827423	-0.20979	-65.4833
chr6	167241481	167242295	815	33	0.890222	0.747253	0.142969	175.17	chrX	154444432	154444690	259	22	0.427348	0.257057	0.170291	65.465
chr7	101299540	101300133	594	47	0.213153	0.131588	0.0815646	175.162	chr16	58034834	58035300	467	12	0.877885	0.583797	0.294088	65.4645
chr13	98506098	98507790	1693	43	0.877559	0.752244	0.125315	175.14	chr6	151390850	151390999	150	26	0.195195	0.289066	-0.0938712	-65.4587
chr1	243931277	243931970	694	34	0.43235	0.274483	0.157867	175.135	chr22	42270260	42270448	189	15	0.42254	0.225683	0.196857	65.4439
chr17	75344453	75345729	1277	32	0.662455	0.439221	0.223234	175.01	chr16	86806606	86807065	460	20	0.834456	0.720884	0.113572	65.4398
chr2	129992693	129993443	751	42	0.433314	0.326353	0.106961	174.963	chr19	49766809	49767000	192	19	0.293288	0.178305	0.114984	65.4354
chr17	8799025	8799404	380	39	0.385374	0.270911	0.114463	174.944	chr22	49574625	49575071	447	17	0.92884	0.813257	0.115583	65.4294
chr5	108381418	108381819	402	43	0.0796296	0.147604	-0.0679747	-174.942	chr22	41196666	41197068	403	16	0.468599	0.301237	0.167363	65.4125
chr17	82813241	82814056	816	28	0.956001	0.8051	0.150902	174.936	chr18	27185329	27185442	114	19	0.156672	0.248012	-0.0913396	-65.4104
chr14	95516879	95517917	1039	38	0.638123	0.458989	0.179134	174.925	chr1	19484391	19484621	231	20	0.491014	0.345994	0.14502	65.4079
chrX	145695579	145699281	3703	40	0.750879	0.932735	-0.181855	-174.919	chr16	50266378	50266773	396	19	0.714776	0.556823	0.157953	65.4062
chr1	13584226	13585122	897	36	0.255792	0.123202	0.13259	174.913	chr1	17469656	17470192	537	17	0.786164	0.604534	0.18163	65.3842
chr11	3169182	3170009	828	34	0.684038	0.50668	0.177358	174.897	chr2	60538266	60539893	1628	20	0.860957	0.673281	0.187676	65.3769
chr4	20983901	20984526	626	29	0.745951	0.574448	0.171503	174.878	chr21	44548942	44549369	428	15	0.846651	0.682974	0.163677	65.3751
chr7	50303069	50303735	667	36	0.475938	0.329959	0.145979	174.851	chr19	13842926	13843117	192	19	0.271205	0.158164	0.113041	65.3738
chr12	7107950	7108858	909	35	0.413255	0.227361	0.185895	174.829	chr9	20684671	20685145	475	16	0.433658	0.256268	0.177391	65.3603
chr19	17842255	17842708	454	40	0.267098	0.152722	0.114375	174.79	chr13	111845667	111845999	333	21	0.626104	0.484059	0.142045	65.3424
chr5	102753885	102754824	940	37	0.399485	0.249411	0.150074	174.763	chr15	79432270	79432397	128	20	0.247672	0.164542	0.0831296	65.3265
chr14	52950757	52951005	249	42	0.109513	0.193293	-0.0837798	-174.687	chr5	74616454	74616840	387	19	0.928257	0.839823	0.088434	65.3265
chr20	46341398	46342695	1298	35	0.683023	0.48765	0.195372	174.609	chr10	118760186	118760417	232	18	0.737408	0.619483	0.117925	65.3143
chrX	125393432	125394571	1140	29	0.770287	0.486432	0.283855	174.594	chrX	47144990	47145290	301	21	0.252365	0.119612	0.132753	65.3089
chr19	17234692	17235640	949	47	0.30222	0.20765	0.0945695	174.594	chr1	108560286	108560427	142	22	0.162564	0.100437	0.0621269	65.2945
chr22	45552895	45554176	1282	48	0.773847	0.665738	0.108109	174.581	chr19	49441395	49441484	90	17	0.25504	0.148824	0.106216	65.283
chr1	203487195	203487930	736	39	0.479581	0.331363	0.148218	174.555	chr13	113089801	113090203	403	18	0.903101	0.801858	0.101243	65.275
chr3	195087451	195088163	713	37	0.362619	0.235718	0.126901	174.533	chr3	194486807	194486950	144	20	0.516084	0.339918	0.176166	65.2748
chr16	89923119	89923468	350	54	0.203271	0.120171	0.0830995	174.523	chr11	70716824	70717220	397	17	0.931906	0.820416	0.11149	65.2682
chr2	104867491	104868291	801	53	0.185605	0.118749	0.0668561	174.425	chr12	4165050	4165324	275	20	0.651964	0.4956	0.156364	65.2545
chr2	235669573	235669864	292	50	0.172324	0.108127	0.0641969	174.37	chr16	85169515	85169641	127	23	0.20855	0.312535	-0.103985	-65.2394
chrX	141010016	141014722	4707	42	0.823529	0.94281	-0.119281	-174.357	chr2	95497244	95497535	292	19	0.855216	0.928633	-0.0734165	-65.2122
chr14	76131306	76131840	535	26	0.690402	0.479992	0.21041	174.339	chr1	39610138	39610417	280	17	0.733971	0.565053	0.168917	65.2072
chr20	62065877	62066190	314	37	0.183451	0.101812	0.081639	174.338	chr10	13440440	13440711	272	20	0.236495	0.128185	0.10831	65.1973
chr12	5430767	5431563	797	52	0.132311	0.0698137	0.062497	174.333	chr19	45323544	45323818	275	23	0.540716	0.421393	0.119322	65.1901
chr17	1153635	1154270	636	28	0.757726	0.547147	0.210579	174.314	chr1	20485029	20485265	237	24	0.161662	0.0872804	0.074382	65.1744
chr16	1194588	1195146	559	46	0.835448	0.740072	0.0953762	174.306	chr1	164459453	164459694	242	21	0.972033	0.916797	0.0552362	65.1698
chr17	42184150	42184687	538	59	0.217126	0.159965	0.0571609	174.294	chr16	139062	139311	250	20	0.572119	0.462832	0.109287	65.1553
chr10	104338906	104339492	587	31	0.320206	0.180826	0.13938	174.291	chr19	18832041	18832176	136	24	0.157544	0.103177	0.0543671	65.12
chr17	42276662	42277456	795	39	0.237003	0.120892	0.116111	174.288	chr17	63551673	63552034	362	19	0.516758	0.366227	0.150531	65.1166
chr17	57954906	57955213	308	50	0.165574	0.275475	-0.109901	-174.278	chr11	2419758	2420138	381	18	0.560095	0.40041	0.159685	65.1081
chr1	179575370	179575898	529	44	0.280928	0.189027	0.0919004	174.23	chr10	86632203	86632390	188	22	0.327257	0.231401	0.095856	65.1048
chr16	87698271	87699149	879	26	0.951496	0.766618	0.184878	174.158	chr1	2212827	2213057	231	19	0.344126	0.219143	0.124982	65.069
chr2	100417384	100417721	338	60	0.0852408	0.0515451	0.0336957	174.146	chr19	1884820	1885076	257	22	0.124432	0.228558	-0.104125	-65.0531
chr1	2193766	2194627	862	43	0.617426	0.481933	0.135494	174.136	chr19	17328416	17328635	220	20	0.664784	0.495975	0.168809	65.0464
chr22	21307825	21308281	457	31	0.957425	0.824992	0.132433	174.108	chr11	69773739	69774178	440	21	0.661598	0.514908	0.146691	65.0337
chr20	51023536	51024352	817	43	0.629827	0.529992	0.099835	174.069	chr15	78340188	78340342	155	15	0.159234	0.291416	-0.132182	-65.0294
chr21	43107503	43107778	276	45	0.170318	0.0833454	0.0869728	174.062	chr21	45589790	45590020	231	15	0.843318	0.728718	0.1146	65.021
chr12	117098356	117098816	461	41	0.201591	0.12085	0.0807406	174.052	chrX	115732886	115733057	172	19	0.970872	0.943233	0.0276396	65.0107
chr10	108944855	108954374	9520	35	0.525204	0.838187	-0.312983	-174.047	chr6	27422974	27423434	461	21	0.727053	0.835535	-0.108482	-65.008
chr12	52014736	52015079	344	60	0.751865	0.686087	0.0657774	173.992	chrY	56733249	56733464	216	13	0.706428	0.864991	-0.158562	-65.0048
chr15	75638473	75639291	819	27	0.491702	0.279061	0.212641	173.992	chr2	63053292	63053582	291	18	0.340306	0.205792	0.134514	64.9839
chr5	159972684	159973415	732	39	0.796317	0.666185	0.130132	173.986	chr6	107634628	107634764	137	21	0.850425	0.784187	0.0662386	64.9746
chr7	132614872	132615682	811	33	0.50587	0.32079	0.18508	173.963	chr4	3237677	3238266	590	19	0.787981	0.648321	0.13966	64.9526
chr3	133037799	133038418	620	50	0.191008	0.123963	0.0670454	173.942	chr10	45419501	45419867	367	20	0.412416	0.216793	0.195623	64.945
chr16	23712920	23713272	353	34	0.301962	0.175281	0.126681	173.916	chr9	100411495	100411821	327	22	0.454816	0.350424	0.104393	64.9441
chr6	34154927	34155637	711	46	0.379245	0.285213	0.0940314	173.899	chr15	67820240	67820434	195	21	0.234384	0.147458	0.0869263	64.9049
chr12	113889714	113890732	1019	29	0.768987	0.542395	0.226592	173.882	chr7	1123761	1124146	386	18	0.613169	0.395335	0.217834	64.9036
chr16	1080771	1081812	1042	45	0.872346	0.762514	0.109832	173.852	chr17	30970231	30970586	356	19	0.45234	0.30276	0.14958	64.9007
chr2	170821578	170822473	896	55	0.112098	0.0596963	0.0524014	173.832	chr3	39405446	39405867	422	15	0.808957	0.626838	0.182119	64.8951
chr14	56118800	56119011	212	35	0.103755	0.185316	-0.0815611	-173.802	chr4	9034731	9035771	1041	17	0.712966	0.940126	-0.22716	-64.8949
chr5	95962022	95962603	582	29	0.382711	0.208449	0.174262	173.778	chrX	121047437	121047596	160	19	0.228586	0.391659	-0.163073	-64.8924
chr9	41653620	41654672	1053	38	0.770578	0.58492	0.185659	173.778	chr1	103525604	103525690	87	18	0.27537	0.18326	0.0921106	64.8733
chr20	62815509	62816397	889	38	0.443079	0.291831	0.151247	173.753	chr19	19637341	19637529	189	20	0.79248	0.897187	-0.104707	-64.8716
chr13	26682271	26683075	805	26	0.94237	0.749343	0.193027	173.753	chr8	139889422	139890000	579	15	0.702079	0.890625	-0.188546	-64.8681
chr17	385787	386118	332	44	0.288444	0.157904	0.13054	173.752	chrX	148501462	148501712	251	24	0.203771	0.109693	0.0940781	64.8628
chr10	109662493	109666771	4279	33	0.589395	0.869674	-0.28028	-173.735	chr3	184785562	184786052	491	19	0.909207	0.782915	0.126292	64.8347
chr7	151249113	151249622	510	38	0.165995	0.0836238	0.0823708	173.73	chr20	1184584	1184806	223	19	0.499083	0.376842	0.122241	64.8174
chr10	21261761	21262508	748	21	0.849958	0.544818	0.30514	173.727	chr6	75207798	75208233	436	20	0.474415	0.323118	0.151297	64.7893
chr1	40477376	40478098	723	43	0.240008	0.148227	0.0917815	173.699	chr13	113153968	113154054	87	12	0.33014	0.15851	0.171629	64.7572
chr15	74311442	74312661	1220	28	0.69902	0.447261	0.25176	173.694	chr1	30824006	30824356	351	17	0.363065	0.564695	-0.201629	-64.7535
chr6	34056284	34056778	495	31	0.59727	0.395198	0.202071	173.649	chr7	128891407	128891787	381	21	0.81933	0.686369	0.132961	64.7264
chr5	116377694	116379323	1630	28	0.910678	0.676905	0.233774	173.649	chr18	79510852	79511036	185	21	0.950923	0.898632	0.0522914	64.7055
chr6	157221056	157221505	450	30	0.47382	0.300281	0.173538	173.581	chrY	7112966	7113364	399	22	0.890374	0.962619	-0.0722447	-64.7007
chr19	5828957	5829636	680	41	0.360211	0.235789	0.124422	173.578	chr18	57630544	57630820	277	16	0.56564	0.402095	0.163545	64.647
chr8	9933704	9934131	428	32	0.573855	0.407225	0.16663	173.549	chr4	173523931	173524306	376	19	0.260975	0.139711	0.121264	64.6224
chr5	70401009	70401339	331	44	0.198414	0.0849923	0.113421	173.519	chr7	31053239	31053548	310	21	0.311981	0.161511	0.150471	64.6184
chr19	1252089	1253015	927	44	0.735594	0.588666	0.146928	173.513	chr10	13362870	13363101	232	19	0.964015	0.906718	0.0572973	64.6058
chr8	75403558	75404503	946	39	0.407825	0.284403	0.123422	173.5	chr16	11526750	11527228	479	18	0.50782	0.331953	0.175867	64.6051
chr4	7226370	7226942	573	27	0.820088	0.624254	0.195834	173.487	chr16	85284177	85284441	265	19	0.523043	0.661735	-0.138692	-64.6035
chr22	44927456	44928262	807	26	0.894502	0.67545	0.219052	173.469	chr17	38594168	38594573	406	14	0.749899	0.494392	0.255507	64.5661
chr10	21174587	21175433	847	47	0.177587	0.0950584	0.0825289	173.455	chr22	27801092	27801192	101	15	0.236568	0.142438	0.0941295	64.5642
chr17	36640845	36641683	839	36	0.379722	0.243215	0.136507	173.44	chr12	122966419	122966610	192	20	0.15794	0.271682	-0.113742	-64.5613
chr16	1159772	1160349	578	34	0.924218	0.821572	0.102647	173.434	chr1	5109633	5110004	372	11	0.655783	0.896918	-0.241135	-64.5513
chr19	45590790	45591467	678	46	0.638524	0.536682	0.101841	173.419	chr17	49362169	49362297	129	22	0.34298	0.227156	0.115824	64.5328
chr14	52791504	52791883	380	46	0.14341	0.0746308	0.0687796	173.382	chr10	35640722	35640820	99	21	0.128131	0.185559	-0.0574273	-64.5236
chr3	18369635	18371092	1458	24	0.729385	0.420226	0.309159	173.382	chr22	18000812	18000979	168	19	0.216487	0.132495	0.0839923	64.5216
chr3	244081	249166	5086	39	0.915428	0.721604	0.193824	173.37	chr15	31870478	31870629	152	23	0.33587	0.217238	0.118632	64.4977
chr8	38382208	38382451	244	39	0.0575896	0.107514	-0.0499249	-173.365	chr11	355948	356148	201	21	0.35213	0.241596	0.110534	64.4942
chr1	5296547	5297747	1201	28	0.851025	0.612054	0.23897	173.363	chr12	26122255	26122363	109	20	0.206085	0.132838	0.0732466	64.4918
chr17	7022125	7022684	560	43	0.223058	0.128778	0.0942805	173.36	chr19	17448388	17448626	239	21	0.275653	0.162258	0.113395	64.4898
chr17	77916291	77917275	985	24	0.755443	0.463887	0.291555	173.358	chr2	181457035	181457282	248	23	0.204267	0.124105	0.0801619	64.4697
chr18	40939536	40940318	783	34	0.846464	0.719187	0.127276	173.338	chr18	72867758	72867889	132	23	0.245537	0.162362	0.0831754	64.4606
chr17	30650017	30651313	1297	43	0.754533	0.605905	0.148628	173.329	chr2	118310061	118310243	183	24	0.11703	0.0689119	0.0481183	64.4587
chr2	96870236	96870956	721	40	0.31338	0.184757	0.128623	173.327	chrX	74292335	74292620	286	20	0.308378	0.138013	0.170365	64.4586
chr16	84826593	84827629	1037	36	0.900072	0.760132	0.13994	173.325	chr22	47111515	47111948	434	16	0.841283	0.961204	-0.119921	-64.4468
chr5	139676941	139677270	330	27	0.819553	0.59438	0.225174	173.309	chr6	44218788	44219232	445	20	0.493407	0.341348	0.152059	64.4211
chr1	36306297	36306803	507	50	0.166558	0.100049	0.0665084	173.288	chr4	2843484	2843673	190	21	0.228364	0.127868	0.100496	64.406
chr15	92714044	92714634	591	32	0.184978	0.0778604	0.107118	173.285	chr17	79178788	79179174	387	16	0.904732	0.76727	0.137462	64.398
chr19	48696708	48697340	633	38	0.465149	0.323493	0.141657	173.262	chr11	122656267	122656407	141	22	0.132409	0.210581	-0.0781727	-64.3897
chr4	110410956	110411644	689	36	0.367913	0.234872	0.133041	173.249	chr19	4670484	4670769	286	21	0.504356	0.349258	0.155098	64.3851
chr18	49560622	49561148	527	39	0.166636	0.0862485	0.0803878	173.249	chr4	185638841	185639157	317	23	0.893918	0.964215	-0.0702962	-64.3781
chr6	129172753	129173376	624	31	0.690094	0.490377	0.199717	173.222	chr17	60392401	60392530	130	21	0.268117	0.154497	0.113621	64.3541
chr20	58850594	58851083	490	27	0.813603	0.944203	-0.130601	-173.213	chr15	84982072	84982207	136	23	0.196916	0.135622	0.0612946	64.3515
chr5	472248	472764	517	34	0.368645	0.236899	0.131746	173.198	chr20	31485666	31485950	285	18	0.844712	0.688435	0.156277	64.3428
chr17	50564938	50565475	538	25	0.716341	0.44005	0.276291	173.178	chr12	110688952	110689145	194	20	0.258427	0.406514	-0.148087	-64.3163
chr17	266707	267846	1140	33	0.682186	0.486624	0.195562	173.161	chr9	134801171	134801431	261	18	0.774106	0.651409	0.122697	64.315
chr8	141899979	141900671	693	34	0.926065	0.819955	0.10611	173.127	chr16	75494546	75494917	372	21	0.314841	0.178356	0.136485	64.3059
chr12	130713824	130714911	1088	45	0.353334	0.222018	0.131316	173.083	chr4	146612649	146613079	431	21	0.97885	0.932397	0.0464529	64.3017
chr7	45088327	45088819	493	31	0.427231	0.260197	0.167034	173.071	chr11	19242709	19243000	292	23	0.37187	0.270002	0.101868	64.3013
chr6	10098765	10099982	1218	34	0.911882	0.777181	0.134701	173.051	chr11	2177028	2177435	408	21	0.901728	0.802529	0.0991993	64.2948
chr16	49532150	49533269	1120	31	0.888355	0.722234	0.166122	173.018	chr2	64019315	64019449	135	19	0.226582	0.141407	0.0851747	64.2857
chr8	69492545	69493365	821	37	0.207953	0.094616	0.113337	173.001	chr4	26028275	26028566	292	16	0.953518	0.827314	0.126205	64.2851
chr9	134716406	134717435	1030	36	0.946742	0.830079	0.116663	172.961	chr5	151924861	151925148	288	16	0.385464	0.529677	-0.144212	-64.2732
chr3	187739340	187740043	704	46	0.141411	0.0762799	0.0651309	172.93	chr9	85516520	85516991	472	13	0.886297	0.665331	0.220966	64.2662
chr7	76397331	76397961	631	44	0.900913	0.826227	0.074686	172.914	chr1	46331840	46332179	340	17	0.830766	0.934233	-0.103466	-64.262
chr8	10760749	10761285	537	20	0.849484	0.556679	0.292805	172.892	chr1	230868507	230868613	107	18	0.254804	0.16566	0.0891448	64.2343
chr15	99731425	99732246	822	28	0.535759	0.320399	0.21536	172.838	chr20	50794194	50794499	306	21	0.488684	0.378495	0.11019	64.2305
chrX	72018261	72018731	471	49	0.244947	0.150599	0.0943484	172.829	chr13	106917644	106917788	145	16	0.337551	0.225643	0.111908	64.2299
chrX	143387320	143393449	6130	33	0.528863	0.89361	-0.364748	-172.779	chr17	6556143	6556294	152	22	0.331182	0.20908	0.122102	64.1985
chr6	157239979	157240997	1019	36	0.846551	0.701289	0.145262	172.756	chr7	6503645	6503792	148	16	0.127757	0.224883	-0.0971266	-64.1894
chr7	56106322	56106756	435	40	0.0793345	0.148119	-0.068785	-172.626	chr17	49865324	49865609	286	16	0.761956	0.514188	0.247767	64.1867
chr14	49597558	49598524	967	43	0.383259	0.279936	0.103323	172.625	chr15	74782323	74782434	112	21	0.24854	0.425137	-0.176597	-64.1811
chr7	152910625	152911869	1245	30	0.914756	0.733437	0.181319	172.586	chr10	97974927	97975098	172	20	0.290399	0.190777	0.099622	64.1796
chr16	49768073	49768695	623	34	0.952526	0.866365	0.0861612	172.564	chr16	85582053	85582500	448	18	0.878273	0.744473	0.1338	64.1654
chr1	11650414	11650910	497	41	0.24366	0.151597	0.0920626	172.556	chr11	61187140	61187417	278	19	0.959696	0.892022	0.0676737	64.141
chr19	40530241	40530662	422	38	0.440352	0.220835	0.219517	172.519	chr5	1801280	1801428	149	23	0.133479	0.079673	0.0538064	64.1394
chr5	135033483	135033903	421	55	0.102243	0.0561527	0.0460905	172.514	chr17	80833329	80833818	490	17	0.629828	0.476527	0.153301	64.1357
chr9	27690519	27691232	714	34	0.695476	0.531916	0.163561	172.474	chr11	45517896	45518426	531	17	0.733507	0.896714	-0.163206	-64.1186
chr6	44257379	44257678	300	42	0.101759	0.189153	-0.087394	-172.457	chr16	85262799	85263147	349	17	0.761779	0.602067	0.159712	64.1177
chr6	25991599	25992413	815	34	0.281969	0.161469	0.1205	172.422	chr15	70024592	70024957	366	19	0.88868	0.77455	0.11413	64.0932
chr22	29071375	29071798	424	45	0.214495	0.133766	0.0807293	172.393	chr12	14365901	14366217	317	21	0.164836	0.097354	0.0674818	64.0925
chr2	104656620	104657278	659	21	0.537981	0.263181	0.2748	172.37	chr16	47144027	47144108	82	22	0.317675	0.239243	0.0784324	64.0165
chr11	134762986	134763671	686	30	0.93132	0.793242	0.138078	172.293	chr1	23217139	23217370	232	21	0.388567	0.250914	0.137653	64.0096
chr18	37334680	37335556	877	23	0.666632	0.37945	0.287182	172.256	chr3	197555653	197555860	208	22	0.101952	0.171149	-0.069197	-64.0025
chr20	44810999	44811729	731	26	0.782399	0.563794	0.218605	172.253	chr20	727704	727930	227	19	0.557707	0.437643	0.120064	63.9987
chr19	50617978	50620683	2706	40	0.768941	0.925616	-0.156675	-172.247	chr9	130860775	130861138	364	20	0.77114	0.868955	-0.097815	-63.9946
chr9	66198311	66198816	506	26	0.600681	0.396264	0.204417	172.226	chr2	28393569	28393715	147	24	0.123979	0.0756955	0.0482831	63.9852
chr22	44325807	44326631	825	25	0.645453	0.390991	0.254461	172.219	chr6	137044238	137044405	168	22	0.144281	0.0873596	0.0569215	63.9691
chr1	74504260	74506408	2149	34	0.383	0.172378	0.210622	172.2	chr19	30373802	30374141	340	19	0.22925	0.126363	0.102887	63.9549
chr11	125191566	125193086	1521	31	0.848218	0.644169	0.204049	172.199	chr10	35765146	35765450	305	22	0.943662	0.858797	0.0848656	63.9383
chr13	24988841	24989403	563	36	0.90636	0.807156	0.0992038	172.168	chr12	108997153	108997393	241	19	0.911319	0.782813	0.128506	63.9093
chr19	50646869	50648582	1714	37	0.749942	0.916414	-0.166472	-172.163	chr19	18208293	18208535	243	21	0.741898	0.625651	0.116248	63.8827
chr2	71020678	71021908	1231	37	0.884264	0.747955	0.136309	172.156	chr15	38563890	38564247	358	18	0.300783	0.167919	0.132864	63.8819
chr19	18893813	18894760	948	26	0.627461	0.311186	0.316275	172.146	chr7	1389160	1389411	252	18	0.915757	0.814235	0.101522	63.8817
chr5	128082036	128082710	675	27	0.813318	0.641872	0.171446	172.137	chr5	11903512	11903721	210	20	0.177378	0.0969378	0.08044	63.8757
chr10	77710999	77711602	604	39	0.290586	0.178536	0.11205	172.006	chr4	118279112	118279787	676	17	0.418913	0.253726	0.165187	63.8544
chr7	144526887	144527558	672	20	0.93421	0.675929	0.258281	171.991	chr13	20232375	20232557	183	20	0.186247	0.268345	-0.082098	-63.8476
chr1	151838823	151839456	634	44	0.186014	0.10393	0.0820838	171.978	chr4	90128200	90128339	140	18	0.243189	0.145545	0.0976445	63.8285
chr7	151008601	151009233	633	35	0.786599	0.645265	0.141333	171.958	chr13	26012511	26012637	127	18	0.975382	0.914979	0.0604027	63.8198
chr2	104856504	104857004	501	50	0.0900897	0.0487218	0.041368	171.916	chr17	43022094	43022253	160	21	0.177113	0.105165	0.0719481	63.7537
chrX	146533034	146537341	4308	33	0.575584	0.883237	-0.307653	-171.907	chr9	42551004	42551277	274	18	0.343615	0.211792	0.131823	63.7488
chr20	17679958	17680992	1035	37	0.472788	0.30453	0.168257	171.88	chr16	51149232	51149622	391	18	0.191252	0.0851341	0.106118	63.7467
chr19	36257307	36257785	479	45	0.69026	0.598333	0.0919278	171.878	chr1	229342213	229342356	144	24	0.225211	0.151151	0.0740608	63.743
chr16	21556601	21557222	622	24	0.820311	0.599413	0.220898	171.872	chr7	97972439	97972881	443	19	0.449299	0.312764	0.136535	63.7127
chr20	33720027	33720517	491	39	0.294661	0.199165	0.0954962	171.845	chr12	110887831	110888134	304	16	0.625597	0.453533	0.172064	63.7047
chr17	38967147	38967785	639	29	0.788905	0.588003	0.200903	171.779	chr1	11934159	11934563	405	19	0.537395	0.380627	0.156769	63.6913
chr8	1911735	1912599	865	32	0.947204	0.835936	0.111268	171.667	chr19	479831	480129	299	16	0.780173	0.651212	0.128961	63.6904
chr11	2881613	2882549	937	25	0.834298	0.567031	0.267267	171.663	chr9	102223432	102223831	400	21	0.804372	0.890559	-0.0861872	-63.6843
chr11	61392177	61392797	621	49	0.249321	0.182892	0.0664291	171.641	chr12	117188827	117189418	592	18	0.419626	0.249682	0.169944	63.6756
chr18	8844647	8845210	564	21	0.882514	0.608429	0.274084	171.629	chr19	1355152	1355350	199	20	0.415317	0.238167	0.17715	63.6735
chr7	66413538	66414226	689	43	0.26402	0.178991	0.0850291	171.627	chr1	247347821	247348142	322	19	0.867643	0.951364	-0.0837217	-63.6662
chr12	6928174	6928579	406	45	0.31456	0.153359	0.161201	171.604	chr10	133325272	133325499	228	16	0.457448	0.612298	-0.15485	-63.6641
chr21	42780650	42781726	1077	43	0.302535	0.197757	0.104778	171.58	chr6	102838788	102839574	787	15	0.970036	0.831575	0.138461	63.6586
chrX	141271759	141275809	4051	36	0.694605	0.936778	-0.242173	-171.528	chr7	5408061	5408385	325	19	0.749595	0.625172	0.124423	63.6551
chr9	136554783	136555826	1044	43	0.923053	0.838579	0.0844732	171.518	chr19	4078420	4078663	244	16	0.808368	0.603033	0.205334	63.6444
chr4	8270046	8270520	475	52	0.347511	0.261435	0.0860766	171.503	chr12	93442036	93442177	142	19	0.108264	0.153485	-0.0452213	-63.6432
chr10	112530774	112532015	1242	34	0.769013	0.58147	0.187543	171.473	chr5	138465542	138465682	141	23	0.173804	0.106855	0.0669491	63.641
chrX	141913462	141917253	3792	31	0.588058	0.907395	-0.319338	-171.459	chr17	50133760	50134058	299	17	0.749397	0.544269	0.205128	63.6394
chr3	50237680	50238349	670	32	0.662648	0.478419	0.184229	171.456	chr19	34481240	34481430	191	21	0.314399	0.21383	0.100569	63.63
chrX	40168572	40169181	610	50	0.23013	0.138773	0.0913564	171.439	chr12	53221039	53221204	166	19	0.209747	0.12635	0.0833974	63.6289
chr18	79695992	79696568	577	37	0.955189	0.878368	0.076821	171.406	chr1	17446636	17446986	351	13	0.889059	0.696321	0.192739	63.627
chr17	42155269	42155996	728	42	0.702918	0.598853	0.104065	171.386	chr2	10043182	10043653	472	24	0.31082	0.214396	0.0964232	63.6249
chr4	1560127	1560682	556	35	0.953031	0.872946	0.0800852	171.324	chr7	42228105	42228221	117	20	0.10156	0.177705	-0.0761457	-63.5992
chr11	117501602	117503061	1460	42	0.698185	0.549661	0.148524	171.313	chr19	40610344	40610620	277	22	0.694822	0.567955	0.126867	63.5898
chr14	104195707	104196430	724	27	0.727704	0.521393	0.206311	171.223	chr8	93741180	93741501	322	19	0.531221	0.411182	0.120039	63.5856
chr14	104676734	104677618	885	33	0.398941	0.188787	0.210154	171.155	chr6	136822893	136823116	224	21	0.393373	0.28875	0.104623	63.5753
chr9	137453461	137454239	779	41	0.603167	0.454873	0.148294	171.118	chr8	19940659	19940955	297	14	0.571257	0.36908	0.202176	63.5392
chr15	89665671	89666047	377	53	0.1202	0.077484	0.0427163	171.115	chr10	77212792	77213363	572	11	0.796513	0.453295	0.343218	63.5375
chr19	33503052	33503949	898	24	0.694619	0.434792	0.259827	171.111	chr14	70907774	70907878	105	21	0.19306	0.111937	0.0811228	63.5318
chr12	68746096	68746595	500	40	0.0852009	0.0379486	0.0472523	171.1	chr7	156893010	156893113	104	23	0.275157	0.432882	-0.157725	-63.528
chr6	28606320	28607419	1100	33	0.231909	0.0902444	0.141664	171.08	chr15	20987595	20992142	4548	18	0.895262	0.571079	0.324183	63.5029
chr4	1768201	1768900	700	28	0.542787	0.321924	0.220863	171.069	chr15	21175037	21175183	147	18	0.527529	0.871734	-0.344205	-63.4719
chr8	37699345	37699957	613	36	0.352388	0.203793	0.148596	171.061	chr22	50058521	50058714	194	18	0.522569	0.354829	0.16774	63.4715
chr10	129849353	129850067	715	34	0.956507	0.870021	0.0864859	171.053	chr14	24429735	24429903	169	21	0.404344	0.290993	0.113351	63.4659
chr19	52897704	52898903	1200	46	0.595909	0.495359	0.10055	171.029	chr14	95256995	95257276	282	15	0.921108	0.776501	0.144607	63.4614
chr2	201781528	201782558	1031	35	0.776586	0.634291	0.142295	171.022	chr7	71683435	71683901	467	13	0.76415	0.521133	0.243017	63.4429
chrX	143282388	143286581	4194	40	0.703236	0.924226	-0.22099	-171.019	chr10	104339127	104339492	366	19	0.447378	0.312518	0.13486	63.4384
chr4	4418456	4419615	1160	24	0.890707	0.650591	0.240116	171.014	chr19	7533607	7533856	250	18	0.643986	0.517268	0.126718	63.4245
chr12	52690877	52691501	625	44	0.191188	0.11665	0.0745386	171.008	chr7	151762940	151763421	482	19	0.810794	0.670728	0.140066	63.4204
chr6	3195013	3196185	1173	29	0.505275	0.267237	0.238038	170.961	chr10	102916904	102917167	264	20	0.637725	0.75046	-0.112734	-63.417
chr1	121396504	121396860	357	50	0.128702	0.192638	-0.0639359	-170.906	chr16	47144208	47144339	132	21	0.245601	0.155424	0.0901767	63.3993
chr7	133894972	133895401	430	30	0.808421	0.616528	0.191893	170.897	chr1	159781313	159781524	212	19	0.326332	0.198482	0.12785	63.3973
chr6	44245313	44246280	968	37	0.413343	0.275176	0.138167	170.881	chr2	133265923	133266285	363	17	0.392602	0.175252	0.21735	63.3931
chr4	145937541	145937873	333	49	0.301363	0.174787	0.126577	170.813	chr1	116909793	116909980	188	21	0.226245	0.141084	0.0851608	63.3824
chr11	132792493	132793317	825	36	0.820589	0.675936	0.144652	170.805	chr12	95942623	95942789	167	16	0.236184	0.11786	0.118324	63.3792
chr22	38569735	38570250	516	40	0.24057	0.134357	0.106213	170.803	chr9	135906919	135907042	124	19	0.164449	0.230553	-0.0661038	-63.3668
chr2	128232891	128233296	406	41	0.182534	0.107926	0.0746087	170.779	chr15	21288899	21289204	306	18	0.883654	0.796013	0.0876413	63.358
chr2	2507264	2508004	741	25	0.859111	0.641064	0.218047	170.754	chr12	12032880	12033234	355	16	0.540855	0.369911	0.170944	63.3497
chr7	4307642	4308375	734	36	0.865442	0.745221	0.120221	170.706	chr20	18567247	18567457	211	23	0.063263	0.107966	-0.0447026	-63.3395
chr16	73775258	73777231	1974	35	0.915752	0.755571	0.160182	170.701	chr2	25042442	25042612	171	22	0.153382	0.0897076	0.0636747	63.3244
chr20	58840923	58841402	480	33	0.430717	0.30228	0.128437	170.69	chr1	43979615	43979946	332	16	0.407843	0.171614	0.236229	63.3127
chr15	66080601	66081228	628	24	0.857072	0.651982	0.20509	170.683	chr2	74549233	74549397	165	17	0.338243	0.222062	0.11618	63.3101
chr12	127380907	127381447	541	37	0.319505	0.454705	-0.1352	-170.62	chr2	240998984	240999123	140	21	0.293523	0.203581	0.0899413	63.2837
chr19	489484	490010	527	46	0.371662	0.27118	0.100482	170.61	chr3	50503824	50504075	252	17	0.558623	0.348498	0.210125	63.2709
chr11	2015006	2015704	699	30	0.783644	0.555841	0.227803	170.596	chr19	46513657	46513948	292	19	0.322157	0.195518	0.126639	63.2157
chr7	155787187	155787526	340	46	0.173274	0.10495	0.0683236	170.553	chr11	1967834	1968277	444	20	0.933954	0.830791	0.103164	63.2108
chr12	4562151	4562713	563	46	0.369267	0.27644	0.0928273	170.532	chr7	2232704	2232860	157	21	0.167476	0.105568	0.061908	63.2087
chr20	2805093	2805786	694	41	0.369404	0.2487	0.120704	170.521	chr9	126672307	126672874	568	16	0.903307	0.739902	0.163405	63.2034
chr16	89344216	89345059	844	25	0.861731	0.628649	0.233083	170.519	chr11	120527288	120527851	564	14	0.586771	0.334356	0.252415	63.1925
chr12	55414841	55415149	309	37	0.517366	0.377567	0.1398	170.508	chr16	74368485	74368740	256	18	0.255696	0.150723	0.104973	63.1815
chrX	43881958	43882341	384	28	0.482582	0.275553	0.207029	170.487	chr2	74515522	74515728	207	21	0.225167	0.142403	0.0827638	63.1747
chr8	129939256	129939545	290	37	0.219366	0.0983901	0.120976	170.458	chr2	87825437	87825532	96	22	0.163754	0.23487	-0.0711162	-63.1349
chr11	70073198	70074165	968	38	0.479444	0.3335	0.145944	170.454	chr11	71452222	71452590	369	16	0.667458	0.512005	0.155453	63.1335
chr11	83587490	83588112	623	26	0.453928	0.232889	0.221039	170.451	chr11	65316878	65317289	412	16	0.718856	0.508736	0.21012	63.1279
chr20	62773989	62774712	724	29	0.88711	0.711128	0.175982	170.41	chr21	44818237	44818375	139	19	0.242047	0.166445	0.0756024	63.1187
chr7	6637444	6637696	253	35	0.282411	0.153295	0.129116	170.332	chr19	35000331	35000484	154	21	0.243517	0.414439	-0.170921	-63.1123
chr7	1428388	1429012	625	25	0.894266	0.705652	0.188614	170.315	chr13	36432278	36432474	197	20	0.0978551	0.159707	-0.0618515	-63.1087
chr8	100847281	100847886	606	24	0.532088	0.300669	0.231419	170.242	chr2	64609521	64609708	188	21	0.570601	0.473033	0.0975672	63.0953
chr20	57470187	57471680	1494	32	0.579688	0.326575	0.253113	170.238	chr5	135033899	135034046	148	21	0.159462	0.250498	-0.0910358	-63.0818
chr2	235812084	235813019	936	38	0.772424	0.640392	0.132033	170.231	chr7	6483710	6483835	126	18	0.205171	0.122489	0.0826824	63.0525
chr9	130991297	130991770	474	23	0.582668	0.323515	0.259153	170.196	chr10	103661707	103662085	379	21	0.47006	0.305024	0.165036	63.0516
chr8	10335065	10336095	1031	34	0.47274	0.289475	0.183265	170.175	chr3	40477130	40477327	198	18	0.302647	0.198093	0.104554	63.0458
chr2	176553766	176554629	864	31	0.605618	0.388886	0.216732	170.146	chr11	109422888	109423159	272	22	0.160792	0.082165	0.0786267	63.0449
chr2	144332383	144332662	280	46	0.166158	0.103549	0.0626084	170.1	chr1	157993275	157993581	307	21	0.155126	0.264723	-0.109597	-63.0433
chr11	8206255	8207136	882	32	0.709596	0.541455	0.168141	170.069	chr7	100694282	100694528	247	20	0.296142	0.493783	-0.19764	-63.0416
chr9	129416286	129417211	926	34	0.78584	0.610403	0.175438	170.054	chr7	44884963	44885115	153	23	0.114402	0.0701996	0.0442025	63.0333
chr15	70153937	70155068	1132	35	0.741922	0.568548	0.173373	170.042	chr16	87875116	87875598	483	15	0.840868	0.671422	0.169446	63.0303
chr8	17911806	17912765	960	33	0.242537	0.104792	0.137745	169.975	chr15	22953007	22953483	477	19	0.753953	0.612925	0.141027	63.0177
chr1	31704579	31705570	992	31	0.611104	0.390771	0.220333	169.974	chr11	64630248	64630390	143	19	0.830158	0.745938	0.0842196	63.0093
chr4	7394788	7395512	725	21	0.85414	0.556733	0.297407	169.961	chr7	144294169	144294307	139	15	0.739854	0.300588	0.439266	63.0014
chr1	19799921	19800459	539	49	0.235132	0.154977	0.0801554	169.873	chr1	115642315	115642487	173	20	0.114555	0.186004	-0.0714489	-62.9909
chr17	81468440	81469153	714	28	0.893162	0.708653	0.184508	169.872	chr7	100675294	100675448	155	22	0.20831	0.122341	0.0859691	62.9698
chr3	129000597	129001321	725	39	0.251972	0.145322	0.106651	169.869	chr20	63130264	63130536	273	14	0.887476	0.743706	0.14377	62.9531
chr7	22821186	22821914	729	37	0.931896	0.834883	0.0970132	169.733	chr13	109786015	109786132	118	24	0.168617	0.118507	0.0501095	62.9416
chr8	33564937	33566244	1308	49	0.54487	0.430671	0.114199	169.697	chr20	13221201	13221394	194	20	0.335277	0.216093	0.119184	62.9316
chr2	231482743	231483341	599	38	0.850686	0.737631	0.113055	169.651	chr20	59933983	59934187	205	20	0.279109	0.187364	0.0917445	62.9225
chr19	14363257	14364461	1205	45	0.510619	0.392493	0.118126	169.637	chr15	41585426	41585543	118	19	0.224575	0.161164	0.0634116	62.9179
chrX	142035515	142042380	6866	38	0.701767	0.946178	-0.244411	-169.632	chr1	21290190	21290304	115	20	0.240134	0.354472	-0.114338	-62.9045
chr15	68558733	68559534	802	34	0.437817	0.285203	0.152614	169.626	chr3	101849772	101849908	137	23	0.0906301	0.140271	-0.0496407	-62.9041
chr14	100769479	100770211	733	24	0.943847	0.786296	0.157552	169.579	chr5	139659701	139660231	531	16	0.672266	0.427086	0.24518	62.8914
chr17	50781214	50781576	363	36	0.963754	0.902219	0.0615351	169.577	chr11	62544779	62545210	432	20	0.266253	0.137712	0.128541	62.8907
chr8	60866424	60867911	1488	28	0.919347	0.721746	0.197601	169.566	chr17	17681494	17681603	110	19	0.192401	0.279029	-0.0866285	-62.8709
chr16	2152641	2153687	1047	37	0.595974	0.44623	0.149744	169.546	chr3	107429379	107429713	335	20	0.255026	0.153266	0.10176	62.8653
chr2	44086345	44087361	1017	38	0.521663	0.372473	0.14919	169.541	chr8	94234507	94234979	473	23	0.509979	0.387134	0.122844	62.8608
chr1	115641521	115642082	562	55	0.21509	0.147438	0.0676521	169.535	chr10	130190831	130191067	237	19	0.719105	0.58182	0.137286	62.8583
chr11	111735003	111736565	1563	35	0.898259	0.727244	0.171015	169.509	chr2	64643167	64643650	484	18	0.868057	0.741158	0.126899	62.8531
chr5	134005568	134006330	763	41	0.362332	0.265209	0.0971234	169.472	chr19	3285925	3286105	181	19	0.67763	0.516049	0.161582	62.8489
chr2	16234921	16235572	652	32	0.879357	0.755376	0.12398	169.466	chr19	48729176	48729298	123	18	0.879045	0.928603	-0.0495575	-62.834
chrX	153688113	153688417	305	53	0.346494	0.224217	0.122277	169.463	chr8	8891844	8892203	360	21	0.509316	0.387904	0.121413	62.8145
chr8	41736271	41736995	725	24	0.644699	0.409705	0.234994	169.455	chr20	38165231	38165414	184	21	0.337852	0.231086	0.106766	62.8084
chrX	3714274	3715308	1035	42	0.406468	0.253854	0.152614	169.422	chr7	3146842	3147357	516	17	0.938561	0.824705	0.113856	62.8078
chr1	219928433	219929092	660	51	0.288087	0.216502	0.0715855	169.406	chr1	146051662	146051955	294	14	0.470505	0.306142	0.164363	62.797
chr9	136572843	136573588	746	33	0.653042	0.478545	0.174497	169.38	chr7	101363115	101363242	128	17	0.173696	0.324112	-0.150416	-62.7772
chr12	130702846	130703849	1004	32	0.837462	0.669492	0.16797	169.379	chr9	132163265	132163421	157	22	0.183184	0.111136	0.0720476	62.7768
chrX	130110379	130110656	278	45	0.321215	0.167949	0.153266	169.375	chr1	204363142	204363508	367	18	0.808375	0.651725	0.15665	62.7763
chr4	8044540	8045286	747	26	0.897193	0.69622	0.200973	169.334	chr17	82213069	82213169	101	19	0.211951	0.324222	-0.112272	-62.7742
chr2	177392589	177392937	349	49	0.0862786	0.0488884	0.0373902	169.327	chr8	22690766	22690914	149	19	0.182789	0.111758	0.0710305	62.7693
chr1	19405709	19406814	1106	31	0.490947	0.288455	0.202492	169.31	chr17	44353847	44353970	124	22	0.771754	0.706596	0.0651579	62.7619
chr11	57349452	57350100	649	31	0.468078	0.304648	0.16343	169.304	chr14	77037813	77038261	449	20	0.47293	0.318678	0.154252	62.7529
chr10	108852629	108857761	5133	34	0.689909	0.907914	-0.218005	-169.299	chrX	9479921	9480252	332	15	0.662624	0.864695	-0.202071	-62.7462
chr9	128818991	128819321	331	53	0.134974	0.0882422	0.0467317	169.251	chr7	154053082	154053233	152	21	0.20565	0.135871	0.0697793	62.7391
chr12	21437637	21438461	825	47	0.225437	0.143361	0.0820763	169.227	chr10	132449627	132450094	468	18	0.971876	0.866164	0.105713	62.7386
chr4	8010035	8010998	964	31	0.679505	0.506936	0.172569	169.22	chr9	35790808	35791095	288	17	0.82027	0.659023	0.161247	62.7311
chr11	68373936	68374620	685	33	0.650135	0.483292	0.166843	169.214	chr2	28811086	28811227	142	20	0.328074	0.42261	-0.0945364	-62.7246
chr11	64368430	64368899	470	44	0.956617	0.904306	0.0523102	169.173	chr2	100321818	100321895	78	19	0.279617	0.18632	0.0932969	62.7221
chr3	132136827	132137357	531	26	0.556409	0.339014	0.217395	169.165	chr22	23763648	23763957	310	15	0.805475	0.643338	0.162137	62.7212
chr1	47415895	47416496	602	49	0.162035	0.0998976	0.0621374	169.162	chr22	27380767	27381359	593	20	0.594212	0.464016	0.130196	62.7166
chr5	1059506	1060293	788	34	0.951012	0.849794	0.101218	169.124	chr10	102422049	102422208	160	21	0.230321	0.153632	0.0766884	62.7009
chrX	141898858	141902489	3632	36	0.707919	0.933411	-0.225491	-169.086	chr8	115587639	115587895	257	9	0.901536	0.569481	0.332055	62.6985
chr2	90323140	90326435	3296	44	0.712905	0.512863	0.200042	169.084	chr1	16207396	16207662	267	17	0.742636	0.599384	0.143252	62.6942
chr20	58840160	58840539	380	43	0.407889	0.504236	-0.0963469	-169.08	chr16	1929441	1929639	199	18	0.425565	0.274007	0.151558	62.6656
chr1	8377401	8377856	456	17	0.892905	0.570234	0.322672	169.056	chr2	170973679	170973936	258	21	0.400119	0.29744	0.102679	62.643
chr17	79485507	79486071	565	29	0.876733	0.729125	0.147608	168.972	chr11	129312930	129313414	485	18	0.765755	0.633132	0.132623	62.6299
chr17	45371787	45372452	666	36	0.272002	0.176427	0.0955747	168.963	chr12	70243285	70243444	160	19	0.17776	0.0896848	0.0880756	62.6233
chr12	130775928	130776981	1054	46	0.325394	0.215842	0.109552	168.954	chr3	123448504	123448665	162	19	0.236977	0.360833	-0.123856	-62.62
chr1	16680293	16680679	387	35	0.937933	0.841545	0.0963876	168.94	chr8	22911717	22912206	490	15	0.668047	0.444675	0.223371	62.6157
chr2	156327576	156328626	1051	44	0.210157	0.11312	0.0970363	168.932	chr1	65001191	65001547	357	18	0.680491	0.480842	0.199649	62.5654
chrX	9466989	9468221	1233	31	0.565828	0.31322	0.252608	168.903	chr20	51624330	51624764	435	16	0.633732	0.440626	0.193106	62.5591
chrX	142022042	142028007	5966	29	0.528307	0.906169	-0.377862	-168.89	chr6	26214966	26215333	368	15	0.5543	0.402647	0.151654	62.5505
chr15	57306762	57307342	581	37	0.328894	0.211776	0.117119	168.881	chr14	38211531	38211962	432	19	0.378963	0.243558	0.135405	62.5427
chr17	64129581	64129958	378	55	0.108286	0.0638364	0.0444493	168.869	chr11	65539602	65539773	172	22	0.323367	0.221743	0.101624	62.5409
chr2	238158895	238159193	299	55	0.103894	0.161454	-0.05756	-168.86	chr15	77604205	77604624	420	19	0.422168	0.260935	0.161233	62.5324
chr10	22554160	22555245	1086	34	0.696627	0.517907	0.17872	168.792	chr11	117097999	117098114	116	20	0.369848	0.228942	0.140907	62.5236
chr9	83055079	83055550	472	35	0.908997	0.805975	0.103022	168.787	chr16	71890832	71891065	234	15	0.822488	0.624003	0.198484	62.5233
chr1	15383704	15385037	1334	37	0.395836	0.24808	0.147756	168.741	chr1	87154431	87154933	503	12	0.905085	0.680812	0.224273	62.5049
chr17	81073312	81074345	1034	32	0.921609	0.778313	0.143296	168.733	chr15	96347476	96347819	344	16	0.346813	0.196087	0.150727	62.4975
chr12	111181148	111182711	1564	42	0.902043	0.790041	0.112003	168.718	chr22	50184817	50184986	170	21	0.653466	0.763115	-0.109649	-62.4794
chr1	150515703	150516425	723	47	0.301773	0.211467	0.090306	168.685	chr22	37267086	37267514	429	21	0.439396	0.567707	-0.128311	-62.4701
chr13	100523434	100524166	733	25	0.95685	0.773155	0.183695	168.657	chr11	133636655	133637046	392	16	0.707156	0.504859	0.202297	62.4594
chrX	40735307	40735619	313	42	0.323436	0.173647	0.149789	168.645	chr13	21979479	21979977	499	18	0.627054	0.752241	-0.125187	-62.4248
chr14	75069514	75070206	693	42	0.22376	0.134458	0.0893021	168.628	chr3	28575450	28575626	177	21	0.250261	0.141524	0.108737	62.4184
chr19	10503300	10503835	536	46	0.355706	0.265257	0.0904497	168.59	chr19	28794005	28794260	256	21	0.44551	0.345802	0.099708	62.3963
chr1	44237838	44238636	799	38	0.611537	0.469278	0.142259	168.59	chr11	49455865	49456116	252	13	0.959919	0.795962	0.163958	62.3708
chr7	1665058	1665325	268	36	0.137049	0.275285	-0.138235	-168.555	chr1	247375753	247376478	726	17	0.743489	0.567907	0.175582	62.3594
chr17	1200612	1201618	1007	35	0.929205	0.822739	0.106467	168.538	chr19	35740083	35740418	336	17	0.298248	0.158241	0.140007	62.3503
chr19	50756518	50758897	2380	47	0.822166	0.926432	-0.104266	-168.515	chr11	114244841	114245194	354	14	0.708241	0.476396	0.231845	62.3442
chr13	52454377	52455341	965	31	0.39039	0.249105	0.141285	168.504	chr22	46463773	46463935	163	21	0.982777	0.957476	0.0253015	62.32
chr2	241880917	241881594	678	32	0.328524	0.171247	0.157277	168.498	chr17	38563569	38563792	224	15	0.376687	0.251266	0.12542	62.319
chr4	140109457	140110474	1018	24	0.79809	0.518589	0.279501	168.494	chr11	69646524	69646796	273	17	0.609338	0.440048	0.16929	62.3177
chr19	17680112	17680639	528	43	0.215469	0.117031	0.0984379	168.494	chr16	67399478	67399650	173	21	0.461803	0.355139	0.106664	62.3036
chr1	196878029	196878406	378	30	0.325528	0.186176	0.139351	168.484	chr17	80454629	80454778	150	23	0.141075	0.0880908	0.052984	62.2961
chr2	235777053	235777772	720	30	0.945014	0.823247	0.121767	168.484	chr17	43022313	43022454	142	20	0.220923	0.127368	0.0935553	62.2638
chr2	232486038	232486423	386	55	0.124366	0.0844555	0.0399107	168.483	chr17	50274247	50274530	284	18	0.678803	0.524202	0.154601	62.2438
chr5	144204985	144205544	560	33	0.161449	0.0586202	0.102829	168.478	chr10	133358109	133358305	197	18	0.868935	0.767076	0.101859	62.2426
chr1	90841085	90842324	1240	37	0.236641	0.109333	0.127309	168.437	chr16	29615022	29615506	485	19	0.590356	0.416777	0.173579	62.2323
chr7	4837083	4838064	982	36	0.780127	0.644862	0.135265	168.409	chr19	708773	708884	112	22	0.451821	0.330733	0.121087	62.2299
chr4	1502002	1502596	595	19	0.918684	0.646895	0.271789	168.363	chr16	1984097	1984237	141	21	0.289513	0.195745	0.093768	62.2193
chr9	16154428	16154998	571	33	0.263681	0.143389	0.120292	168.36	chr7	117324500	117324709	210	21	0.259517	0.155941	0.103575	62.2135
chr20	62473154	62474065	912	42	0.76573	0.647235	0.118496	168.359	chr7	159211716	159212233	518	18	0.854083	0.956046	-0.101964	-62.2107
chr19	35715841	35716573	733	38	0.24082	0.130549	0.110271	168.35	chr15	72230350	72230526	177	19	0.286711	0.1745	0.112212	62.1813
chr14	104157062	104157792	731	34	0.949103	0.839321	0.109782	168.318	chr7	152575989	152576387	399	18	0.834041	0.715304	0.118738	62.1772
chr6	166442312	166442716	405	19	0.962546	0.715102	0.247444	168.24	chr7	128136734	128136934	201	17	0.769934	0.639465	0.130469	62.171
chr4	87421377	87422484	1108	35	0.688793	0.546777	0.142016	168.177	chr19	19460883	19461199	317	16	0.743985	0.550623	0.193363	62.1562
chr3	134250872	134251400	529	44	0.287875	0.199154	0.0887211	168.176	chr22	24953160	24953436	277	20	0.115261	0.216798	-0.101537	-62.141
chr4	24816740	24817187	448	20	0.88929	0.632715	0.256575	168.149	chr6	34392597	34392704	108	22	0.136554	0.0920497	0.0445041	62.0843
chr19	35139116	35139881	766	32	0.815683	0.639068	0.176615	168.129	chr6	167117439	167117657	219	19	0.967198	0.901558	0.06564	62.0644
chr20	64042258	64042811	554	56	0.216396	0.14905	0.0673454	168.122	chr2	240622722	240623081	360	20	0.930805	0.840514	0.0902907	62.0605
chrX	142898951	142905213	6263	33	0.602469	0.924516	-0.322047	-168.115	chr5	180563246	180563707	462	15	0.963787	0.845469	0.118318	62.057
chr17	44374486	44375325	840	33	0.644221	0.441494	0.202727	168.113	chr14	70255080	70255238	159	15	0.680958	0.478775	0.202183	62.0469
chr3	25427657	25428622	966	39	0.352467	0.223782	0.128685	168.091	chr6	3157600	3157752	153	23	0.238855	0.351722	-0.112867	-62.0402
chr19	2337137	2337811	675	38	0.784484	0.652961	0.131523	168.053	chr1	18710419	18711083	665	19	0.8722	0.73204	0.14016	62.0371
chr1	235074681	235075429	749	28	0.735442	0.531928	0.203514	168.052	chr3	126389508	126389807	300	19	0.273327	0.18233	0.0909969	62.0276
chr9	134774881	134775687	807	33	0.905004	0.781894	0.123109	168.001	chr6	41705800	41706168	369	14	0.865531	0.628193	0.237338	62.0219
chr17	40316676	40317333	658	35	0.238987	0.119807	0.11918	167.965	chr1	144567625	144567860	236	23	0.198125	0.109518	0.0886073	62.0181
chr8	23271950	23272513	564	38	0.750145	0.623595	0.12655	167.953	chr10	72086487	72086818	332	22	0.520628	0.391414	0.129214	62.016
chr2	4964656	4965167	512	18	0.917596	0.648767	0.268829	167.935	chr12	1566767	1567100	334	14	0.578649	0.756615	-0.177967	-62.0141
chr4	133152429	133153601	1173	44	0.271012	0.167142	0.103869	167.935	chr6	125749294	125749417	124	20	0.186686	0.123186	0.0635	62.0064
chr1	2243154	2243890	737	31	0.946202	0.828961	0.117241	167.933	chr15	68558904	68559196	293	21	0.510695	0.393022	0.117672	61.9964
chr18	3453127	3454019	893	31	0.224185	0.0852191	0.138966	167.921	chr4	1577560	1577930	371	19	0.529647	0.384736	0.144911	61.9572
chr19	35767587	35768226	640	32	0.590358	0.412869	0.177488	167.892	chr12	2877727	2878248	522	17	0.549885	0.380852	0.169033	61.9463
chr17	43917426	43918153	728	44	0.614235	0.500091	0.114145	167.891	chr19	45876838	45877105	268	18	0.775235	0.570143	0.205092	61.936
chr17	50833534	50834072	539	27	0.923374	0.779702	0.143672	167.854	chr17	21318254	21318514	261	17	0.626351	0.468773	0.157578	61.9356
chr15	100973073	100973440	368	38	0.364418	0.25274	0.111678	167.749	chr10	100065205	100065428	224	18	0.899887	0.798257	0.10163	61.931
chr1	10325726	10326385	660	23	0.968815	0.794755	0.174061	167.686	chr5	174751644	174751813	170	22	0.19998	0.123335	0.0766454	61.9273
chr16	66270299	66270713	415	42	0.165612	0.0937764	0.071836	167.685	chr1	61075929	61076175	247	15	0.888558	0.742537	0.146021	61.9121
chr18	59274133	59274834	702	42	0.150445	0.0673022	0.0831426	167.634	chr17	42798839	42799103	265	16	0.438355	0.563401	-0.125046	-61.9046
chr5	693358	693746	389	44	0.183559	0.348616	-0.165057	-167.596	chr8	29062691	29063334	644	18	0.841645	0.690345	0.1513	61.8873
chrX	153972480	153972736	257	45	0.219345	0.133418	0.0859276	167.591	chr4	1552941	1553438	498	17	0.769492	0.906863	-0.137371	-61.8737
chr4	8269258	8269809	552	37	0.448922	0.312984	0.135938	167.582	chr1	46550658	46551184	527	19	0.892448	0.769363	0.123085	61.8737
chr7	6272365	6272633	269	37	0.0974642	0.188554	-0.09109	-167.567	chr6	153131507	153131654	148	20	0.11092	0.200185	-0.0892651	-61.867
chr12	131773882	131775257	1376	38	0.832272	0.678782	0.15349	167.55	chr18	72869602	72869969	368	18	0.289085	0.164733	0.124352	61.8531
chr7	1381067	1381857	791	21	0.897219	0.6268	0.270419	167.533	chr15	101759865	101759963	99	9	0.864927	0.906153	-0.0412262	-61.8328
chrX	119482464	119482975	512	41	0.240554	0.143084	0.0974704	167.476	chr16	48384668	48384779	112	14	0.340211	0.157369	0.182842	61.8308
chr11	424776	425235	460	36	0.749246	0.554749	0.194496	167.467	chr14	24316488	24316632	145	23	0.836169	0.892392	-0.0562239	-61.8298
chr8	139834829	139835679	851	28	0.890615	0.720424	0.170191	167.453	chr2	3284242	3284395	154	15	0.918663	0.973736	-0.055073	-61.8295
chr10	80356313	80356819	507	42	0.213487	0.121523	0.0919641	167.448	chr1	229342543	229342654	112	19	0.317557	0.208939	0.108619	61.825
chr4	3237442	3238266	825	32	0.825284	0.667962	0.157322	167.415	chr15	31484138	31484287	150	19	0.664128	0.566851	0.0972775	61.8114
chr2	45000553	45001283	731	51	0.140251	0.0847665	0.055485	167.411	chr1	26360683	26360981	299	20	0.566936	0.438207	0.128728	61.8083
chr1	7150588	7151529	942	29	0.909144	0.742475	0.166669	167.393	chr5	176133247	176133433	187	19	0.52006	0.400932	0.119128	61.8044
chr9	41655135	41655659	525	32	0.255944	0.126176	0.129768	167.36	chr16	21283660	21283828	169	20	0.210649	0.127871	0.0827783	61.8004
chr7	105877243	105878070	828	37	0.307013	0.200644	0.106368	167.347	chr10	17454573	17454721	149	21	0.157299	0.245585	-0.0882854	-61.7949
chr6	169838200	169839011	812	33	0.952405	0.851971	0.100434	167.222	chr4	187367083	187367374	292	11	0.823303	0.564701	0.258603	61.7706
chr20	37408312	37409722	1411	31	0.813195	0.581651	0.231543	167.207	chr1	150549218	150549319	102	16	0.177815	0.314252	-0.136437	-61.7684
chr22	20266994	20267746	753	46	0.54804	0.443707	0.104334	167.179	chr1	244918702	244918846	145	17	0.184027	0.121416	0.062611	61.7642
chr16	14303673	14304780	1108	45	0.39965	0.303185	0.0964656	167.154	chr1	10672843	10673111	269	20	0.661447	0.548242	0.113205	61.7265
chr14	104142807	104143518	712	23	0.965137	0.761431	0.203706	167.132	chr10	46282783	46282984	202	24	0.130891	0.199758	-0.0688664	-61.7139
chr18	79528850	79529410	561	35	0.60644	0.465215	0.141224	167.122	chr7	8442837	8443040	204	21	0.129067	0.0745475	0.0545199	61.7123
chr12	12927274	12928078	805	26	0.724019	0.480774	0.243245	167.021	chr20	48149826	48150241	416	16	0.525972	0.720796	-0.194824	-61.7106
chr1	46406511	46407197	687	29	0.358933	0.188529	0.170405	167.008	chr1	904358	904513	156	19	0.298289	0.419148	-0.120859	-61.6903
chrX	142017927	142021201	3275	38	0.720482	0.922133	-0.201651	-167.002	chr5	50965449	50965937	489	17	0.288843	0.131465	0.157378	61.6835
chr19	38394560	38395031	472	34	0.573755	0.425028	0.148728	166.973	chr1	121010796	121011012	217	18	0.460586	0.293978	0.166607	61.6775
chr13	18628290	18628862	573	52	0.897309	0.805755	0.0915539	166.957	chr10	117373474	117373728	255	14	0.723527	0.536826	0.186701	61.6728
chr16	275276	275662	387	48	0.199043	0.124532	0.0745103	166.95	chr1	46489609	46490007	399	20	0.217637	0.113406	0.104231	61.6719
chr5	176789460	176790266	807	29	0.831718	0.657565	0.174153	166.926	chr15	63461209	63461571	363	20	0.61989	0.450718	0.169172	61.6228
chr15	77604428	77605016	589	29	0.447638	0.246452	0.201186	166.922	chr5	176542477	176542817	341	21	0.342176	0.227778	0.114398	61.6166
chr10	1559325	1560122	798	26	0.83662	0.604304	0.232316	166.916	chr15	93179488	93179978	491	16	0.6284	0.434559	0.193841	61.6017
chr22	21150782	21151454	673	24	0.539953	0.187553	0.3524	166.895	chr1	117122247	117122481	235	21	0.360383	0.270071	0.0903122	61.5993
chr9	28117445	28117834	390	27	0.574126	0.316389	0.257737	166.879	chr17	82414375	82414673	299	15	0.571798	0.394275	0.177523	61.5902
chr15	65286149	65286648	500	48	0.131339	0.0758143	0.0555243	166.866	chr11	64060247	64060514	268	16	0.505882	0.651975	-0.146093	-61.5857
chr2	32010036	32010340	305	48	0.138303	0.0783391	0.0599643	166.838	chr5	76404078	76404285	208	18	0.255651	0.154036	0.101615	61.5824
chr20	3168044	3168745	702	41	0.474174	0.34156	0.132614	166.825	chr2	127906226	127906681	456	18	0.830032	0.696007	0.134025	61.563
chr9	35406120	35407016	897	32	0.494552	0.312337	0.182215	166.82	chr17	82231798	82232070	273	21	0.427372	0.285189	0.142184	61.5525
chr22	16602255	16602497	243	41	0.911456	0.856863	0.0545936	166.783	chr7	148698856	148698999	144	17	0.243907	0.127068	0.116839	61.5475
chr15	43826597	43827101	505	39	0.302569	0.20642	0.0961493	166.766	chr20	62482359	62482740	382	16	0.523655	0.320764	0.202891	61.5471
chr1	32892903	32893166	264	27	0.357869	0.23191	0.125959	166.765	chr11	2269654	2269835	182	21	0.280964	0.189378	0.0915852	61.5412
chr1	15835836	15836236	401	48	0.139126	0.0885463	0.0505798	166.742	chr3	129003841	129003962	122	21	0.426397	0.354861	0.0715364	61.5389
chr10	133257467	133258138	672	30	0.522779	0.314264	0.208515	166.707	chr1	41366432	41366550	119	17	0.280345	0.184587	0.0957583	61.5335
chr19	50315343	50316280	938	35	0.862994	0.646725	0.216269	166.696	chr13	112063034	112063208	175	17	0.263772	0.176212	0.0875596	61.5317
chr20	47976795	47978151	1357	34	0.798176	0.622952	0.175224	166.682	chr11	69915377	69915866	490	16	0.553431	0.311205	0.242226	61.5261
chr7	151245612	151246669	1058	43	0.338995	0.214538	0.124457	166.672	chr11	125239919	125240341	423	15	0.506961	0.302884	0.204076	61.5178
chr14	90383805	90384363	559	30	0.308452	0.165878	0.142574	166.645	chr21	45405426	45405525	100	17	0.30209	0.587401	-0.285312	-61.5141
chrX	147911627	147912054	428	58	0.168136	0.106289	0.0618469	166.579	chr11	2377385	2377546	162	14	0.237879	0.433746	-0.195868	-61.5085
chr19	6403048	6403760	713	22	0.779854	0.513766	0.266088	166.56	chr3	55625489	55625865	377	19	0.942609	0.850549	0.0920597	61.5073
chr6	37589752	37590434	683	21	0.877691	0.593544	0.284147	166.539	chr9	124015644	124015975	332	20	0.241222	0.150668	0.0905545	61.4969
chr1	2911425	2911910	486	26	0.925104	0.797009	0.128095	166.531	chr19	35899895	35900131	237	21	0.293224	0.160153	0.133071	61.4963
chr17	81611916	81613147	1232	24	0.92901	0.677539	0.251471	166.519	chr10	103584395	103584554	160	21	0.674729	0.757726	-0.0829966	-61.4831
chr17	896823	897760	938	39	0.85535	0.735907	0.119443	166.514	chr18	48951545	48951684	140	20	0.217814	0.142806	0.0750084	61.4829
chr1	1409778	1411235	1458	37	0.560992	0.39144	0.169552	166.511	chr11	64742180	64742498	319	22	0.25059	0.164525	0.0860652	61.4775
chr20	46246478	46246955	478	26	0.590884	0.378425	0.212458	166.488	chr3	71785889	71786369	481	15	0.371614	0.181664	0.18995	61.4722
chr15	52783010	52783550	541	28	0.619136	0.437704	0.181432	166.482	chr8	100145514	100145657	144	18	0.408536	0.294916	0.11362	61.4604
chr17	803204	804107	904	36	0.904737	0.782773	0.121964	166.395	chr1	3274448	3274917	470	16	0.701506	0.524799	0.176708	61.4488
chr18	59897893	59899149	1257	38	0.273736	0.155751	0.117985	166.36	chr11	71339164	71339515	352	14	0.688476	0.857765	-0.169289	-61.4422
chr16	1614103	1614437	335	50	0.205316	0.129833	0.0754834	166.318	chr11	68855460	68855614	155	18	0.257632	0.157491	0.100141	61.4399
chrX	130121157	130121660	504	34	0.546502	0.363967	0.182535	166.311	chr22	23142338	23142589	252	16	0.720654	0.557205	0.163449	61.4382
chr11	118251694	118253059	1366	38	0.200663	0.333253	-0.132591	-166.31	chr14	91388321	91388771	451	16	0.787022	0.917542	-0.13052	-61.435
chr8	141128474	141128783	310	41	0.167382	0.0944322	0.0729502	166.297	chr2	113603555	113603724	170	20	0.414404	0.302131	0.112273	61.4262
chr19	55585960	55586767	808	37	0.595563	0.434163	0.1614	166.296	chr19	30117080	30117414	335	15	0.678511	0.864859	-0.186348	-61.4202
chr13	60583736	60585761	2026	36	0.735699	0.537999	0.1977	166.288	chr7	158414527	158414889	363	16	0.662789	0.829128	-0.166339	-61.4096
chr16	11315984	11317036	1053	31	0.587073	0.391715	0.195357	166.274	chr1	180129089	180129537	449	14	0.801101	0.583071	0.21803	61.3846
chr14	96204173	96204943	771	37	0.44296	0.298235	0.144726	166.262	chr2	118223343	118223815	473	21	0.153186	0.0776681	0.0755179	61.349
chr7	55155634	55156174	541	23	0.958741	0.801823	0.156917	166.251	chr10	129896477	129896810	334	21	0.805012	0.70533	0.0996825	61.3294
chr9	136841694	136843137	1444	48	0.419326	0.29318	0.126146	166.239	chr1	3393098	3393463	366	17	0.321728	0.180125	0.141604	61.3256
chr7	143345416	143346343	928	42	0.270621	0.171108	0.0995127	166.239	chr11	862946	863206	261	14	0.778432	0.592707	0.185726	61.3255
chr15	96369464	96370646	1183	38	0.676047	0.507722	0.168324	166.236	chr13	30422228	30422416	189	18	0.235079	0.131161	0.103918	61.2981
chr5	149757040	149758084	1045	21	0.939665	0.671457	0.268207	166.224	chr5	177930680	177931050	371	15	0.536196	0.274142	0.262055	61.2954
chr8	36327792	36334209	6418	33	0.683617	0.922375	-0.238758	-166.22	chr10	89415282	89415618	337	19	0.414298	0.292382	0.121916	61.2938
chr20	32051396	32052210	815	39	0.363045	0.230754	0.132291	166.209	chr22	39875343	39875567	225	22	0.939654	0.973508	-0.0338539	-61.2808
chr3	192407985	192408503	519	43	0.152723	0.0843797	0.0683436	166.171	chrX	69263835	69264279	445	18	0.435117	0.179436	0.255681	61.2669
chr7	157692439	157692958	520	41	0.158869	0.0776784	0.0811906	166.136	chr11	70073832	70074143	312	19	0.763899	0.626003	0.137896	61.256
chr9	130466857	130468056	1200	38	0.699458	0.533963	0.165495	166.118	chr12	54549433	54549625	193	16	0.241089	0.148279	0.0928097	61.2387
chr14	105168922	105169333	412	53	0.239322	0.157496	0.0818262	166.078	chr14	101068735	101069094	360	18	0.870367	0.766484	0.103883	61.2285
chr17	80065332	80066219	888	38	0.828509	0.701043	0.127465	166.063	chr19	53898746	53898945	200	16	0.524065	0.398471	0.125594	61.2283
chr10	109193384	109198032	4649	32	0.663444	0.917999	-0.254555	-166.032	chr3	128698087	128698294	208	18	0.844539	0.745489	0.0990498	61.2216
chr1	151839734	151841452	1719	43	0.205075	0.122929	0.0821461	166.02	chrX	39446016	39446537	522	17	0.967397	0.83057	0.136827	61.1803
chr5	141051240	141052074	835	39	0.330261	0.231428	0.0988329	166.012	chr20	49713181	49713390	210	21	0.375825	0.240708	0.135117	61.1744
chr19	45323292	45324050	759	49	0.418699	0.307455	0.111244	166.001	chr7	20795210	20795715	506	16	0.763071	0.569934	0.193138	61.1665
chr2	84516155	84516900	746	34	0.355158	0.225313	0.129845	165.994	chr5	177132366	177132521	156	21	0.55829	0.444919	0.113371	61.1462
chr20	45824058	45824642	585	41	0.584155	0.467089	0.117066	165.991	chr18	11981386	11981516	131	17	0.42101	0.229643	0.191368	61.129
chr6	2952469	2953252	784	36	0.531352	0.387315	0.144037	165.968	chr20	30291907	30292140	234	17	0.953651	0.850275	0.103376	61.1287
chr9	123469186	123470752	1567	37	0.917918	0.78433	0.133588	165.947	chr1	156390981	156391443	463	19	0.595303	0.412956	0.182348	61.1246
chr12	113862101	113863381	1281	27	0.72173	0.45374	0.26799	165.932	chr16	21521567	21522033	467	19	0.242601	0.125917	0.116684	61.1025
chr1	112722684	112723776	1093	40	0.444291	0.302056	0.142235	165.921	chr20	61810804	61811250	447	17	0.916101	0.80277	0.113331	61.0957
chr21	45876428	45877355	928	34	0.883639	0.736843	0.146795	165.9	chr1	178542637	178542767	131	21	0.218719	0.133715	0.0850033	61.0607
chr11	116500429	116500963	535	39	0.468787	0.348559	0.120228	165.896	chr20	62021378	62021674	297	18	0.746711	0.860178	-0.113467	-61.0592
chr1	145858675	145859132	458	43	0.217237	0.108395	0.108842	165.884	chr17	29590308	29590754	447	19	0.712929	0.571431	0.141498	61.0481
chr1	2936279	2938545	2267	41	0.765985	0.915846	-0.149861	-165.85	chr1	119631309	119631658	350	20	0.881304	0.78204	0.0992635	61.0471
chr9	79277875	79278447	573	27	0.9359	0.805944	0.129957	165.78	chr5	176133565	176133805	241	14	0.488283	0.310866	0.177417	61.0375
chr6	128929911	128930403	493	36	0.933727	0.86609	0.0676362	165.759	chr12	124463311	124463619	309	15	0.586954	0.3912	0.195754	61.0242
chrX	102745997	102746521	525	44	0.190776	0.0917947	0.0989808	165.751	chr18	62715194	62715352	159	17	0.112347	0.192275	-0.0799286	-61.0224
chr19	551072	551888	817	39	0.778657	0.65146	0.127197	165.748	chr7	57492993	57493254	262	16	0.815901	0.704166	0.111735	61.021
chr1	17539538	17539777	240	45	0.167327	0.112018	0.0553092	165.661	chr11	76210727	76210858	132	22	0.120141	0.0816309	0.0385102	61.0198
chr7	101308291	101308885	595	47	0.126902	0.0681384	0.0587635	165.64	chr11	14905094	14905344	251	20	0.30048	0.22183	0.0786505	61.0054
chr6	3247632	3248117	486	23	0.55214	0.314894	0.237245	165.64	chr20	2800138	2800268	131	22	0.151887	0.0932934	0.0585939	61.0048
chrX	141929693	141934539	4847	29	0.522447	0.900853	-0.378407	-165.632	chr21	18171222	18171367	146	16	0.906382	0.967246	-0.0608634	-61.0015
chr21	38988406	38989410	1005	31	0.833245	0.677251	0.155994	165.589	chr14	82642508	82642741	234	15	0.77754	0.923903	-0.146363	-60.9911
chr6	107616632	107617534	903	23	0.763039	0.47284	0.290199	165.582	chr7	105643358	105643715	358	17	0.736087	0.55701	0.179077	60.9717
chr1	143326933	143327172	240	42	0.126681	0.199768	-0.0730866	-165.571	chr12	57225327	57225522	196	16	0.24241	0.152324	0.0900865	60.9684
chr12	4809998	4810476	479	48	0.217005	0.154045	0.0629599	165.569	chr17	75764820	75764957	138	18	0.240978	0.142015	0.098963	60.9535
chr22	38784002	38784622	621	22	0.93587	0.732267	0.203603	165.526	chr5	174384460	174384892	433	18	0.804917	0.674676	0.130241	60.9491
chr10	77001194	77002269	1076	25	0.938304	0.71641	0.221893	165.523	chr1	10957197	10957508	312	15	0.829532	0.657184	0.172349	60.9423
chr11	66592498	66593094	597	47	0.336504	0.25779	0.0787141	165.497	chr15	66055230	66055653	424	13	0.97349	0.863097	0.110393	60.9417
chr5	2686232	2687068	837	30	0.818563	0.643515	0.175047	165.446	chr7	93890784	93891034	251	19	0.109182	0.197188	-0.088006	-60.9404
chr19	41998716	41999080	365	54	0.168436	0.107551	0.0608852	165.409	chr1	12078803	12079410	608	15	0.740087	0.497671	0.242416	60.9257
chr20	25865288	25866094	807	39	0.301405	0.191876	0.109529	165.358	chr10	116272963	116273107	145	16	0.212774	0.118331	0.0944428	60.924
chr10	129927828	129929096	1269	27	0.943397	0.760648	0.182749	165.358	chr5	1019318	1019715	398	20	0.713793	0.834348	-0.120554	-60.9125
chr1	121051947	121052549	603	38	0.218918	0.121116	0.0978019	165.352	chr1	24187344	24187523	180	18	0.264023	0.160187	0.103836	60.8848
chr21	45571313	45571852	540	27	0.839602	0.670294	0.169308	165.342	chr7	3056639	3057080	442	18	0.862919	0.73872	0.124199	60.8819
chr5	90667921	90668669	749	29	0.628884	0.422735	0.20615	165.323	chr1	1435829	1435950	122	19	0.2589	0.370219	-0.111319	-60.8702
chr10	102463083	102463650	568	27	0.452655	0.248908	0.203747	165.242	chr2	99786979	99787490	512	15	0.790711	0.931471	-0.14076	-60.8672
chr20	25584639	25585200	562	50	0.13098	0.0762323	0.0547475	165.202	chrX	153922907	153923353	447	14	0.930255	0.681825	0.24843	60.8544
chr1	152035043	152036777	1735	47	0.272516	0.167936	0.10458	165.201	chr12	2837199	2837472	274	19	0.931816	0.980138	-0.0483227	-60.8365
chr7	1395240	1395818	579	27	0.911301	0.769651	0.14165	165.179	chr16	88999897	89000243	347	19	0.860542	0.761386	0.0991563	60.8269
chr17	80751129	80752631	1503	39	0.803619	0.670148	0.133471	165.099	chr10	624639	624953	315	17	0.532697	0.381888	0.150808	60.7984
chr16	3008853	3009917	1065	39	0.596589	0.447941	0.148648	165.09	chr4	88378581	88378918	338	20	0.414188	0.281954	0.132234	60.7934
chr1	223029095	223030514	1420	31	0.783691	0.570989	0.212701	165.089	chr9	38069218	38069304	87	15	0.141554	0.240985	-0.0994314	-60.7871
chr19	48746552	48747590	1039	43	0.498748	0.373194	0.125554	165.029	chr7	27199784	27199924	141	23	0.182661	0.258384	-0.075723	-60.7854
chr7	130141263	130141931	669	37	0.393236	0.235165	0.158071	164.922	chr11	65047428	65047677	250	17	0.85277	0.929777	-0.0770075	-60.737
chr6	1389391	1389668	278	34	0.13819	0.271231	-0.133041	-164.92	chr4	8410742	8411183	442	18	0.751576	0.603274	0.148302	60.7355
chr8	85106728	85107432	705	47	0.127245	0.0697093	0.0575359	164.867	chr14	99188739	99189064	326	19	0.757919	0.630808	0.127111	60.7338
chr19	1457049	1457558	510	45	0.899103	0.836708	0.0623948	164.866	chr1	232120454	232120757	304	18	0.680952	0.504143	0.176809	60.7219
chr20	63501922	63503063	1142	38	0.538805	0.35929	0.179515	164.855	chr12	12562126	12562246	121	17	0.179891	0.382793	-0.202902	-60.712
chr10	784286	784856	571	38	0.54496	0.400876	0.144084	164.848	chr17	40288843	40289215	373	18	0.770649	0.65927	0.111378	60.7067
chr17	82012259	82013458	1200	46	0.903016	0.807085	0.0959306	164.846	chr11	67616180	67616391	212	14	0.812101	0.657238	0.154863	60.6788
chr6	3063541	3063962	422	43	0.170729	0.108531	0.0621974	164.796	chr1	85259722	85260035	314	14	0.354663	0.178332	0.17633	60.6774
chr17	12731703	12733860	2158	40	0.968744	0.858987	0.109757	164.777	chr17	22407537	22407855	319	19	0.917349	0.783259	0.13409	60.6632
chr3	136818189	136819120	932	37	0.256255	0.146418	0.109837	164.736	chr19	1568025	1568119	95	20	0.587664	0.381007	0.206657	60.6586
chr4	186105396	186105816	421	39	0.268653	0.167031	0.101622	164.678	chr1	84724495	84724930	436	18	0.812157	0.651872	0.160285	60.6454
chr9	130921347	130922027	681	33	0.824301	0.672178	0.152122	164.639	chr2	241869260	241869719	460	20	0.784747	0.673014	0.111733	60.6396
chr18	79616689	79617128	440	46	0.619226	0.524166	0.0950603	164.626	chr19	6092421	6092725	305	18	0.385318	0.24637	0.138949	60.628
chr2	24919316	24919849	534	47	0.22971	0.141858	0.087852	164.566	chr9	8858697	8859139	443	17	0.647	0.472576	0.174424	60.6272
chr1	2823013	2824689	1677	43	0.782414	0.898726	-0.116312	-164.536	chr19	38256326	38256467	142	18	0.255981	0.177151	0.0788293	60.6087
chr15	99486080	99486745	666	28	0.53484	0.341035	0.193805	164.493	chr10	132043375	132044077	703	15	0.735752	0.500195	0.235557	60.6083
chr2	96147857	96149106	1250	34	0.706926	0.519617	0.187308	164.49	chr20	58389194	58389314	121	19	0.153642	0.2302	-0.076558	-60.5999
chr14	100898387	100900070	1684	38	0.731258	0.553662	0.177597	164.456	chr1	201014071	201014328	258	20	0.76909	0.646919	0.122171	60.5877
chr15	70060516	70061432	917	29	0.894175	0.71322	0.180954	164.43	chr14	22981115	22981318	204	19	0.224589	0.135968	0.0886211	60.5635
chr12	1820099	1820673	575	31	0.407638	0.247091	0.160547	164.419	chr18	36186429	36186644	216	16	0.623969	0.472647	0.151322	60.5319
chr16	89048024	89048547	524	35	0.823377	0.701823	0.121554	164.393	chr4	2061187	2061429	243	20	0.742382	0.627511	0.114871	60.4869
chr12	10363805	10365090	1286	32	0.592045	0.385426	0.206619	164.387	chr7	47743871	47744262	392	13	0.645757	0.396923	0.248834	60.4714
chr14	105475477	105476323	847	42	0.327586	0.209033	0.118552	164.386	chr19	37306373	37306626	254	21	0.933655	0.869702	0.0639528	60.4708
chr1	121397087	121397639	553	29	0.57723	0.381791	0.195439	164.335	chr8	41651008	41651058	51	17	0.930833	0.872105	0.0587279	60.4466
chr19	17281954	17282402	449	41	0.598186	0.473278	0.124908	164.325	chrY	11648164	11648588	425	17	0.698533	0.869924	-0.171391	-60.4397
chrX	142870479	142874440	3962	39	0.696641	0.917457	-0.220816	-164.284	chr13	43128613	43128919	307	18	0.951533	0.873882	0.0776512	60.4347
chr17	30921705	30922187	483	56	0.144261	0.0875082	0.0567531	164.268	chr5	127739638	127740028	391	18	0.7053	0.56641	0.13889	60.4347
chr20	62117019	62117783	765	36	0.869654	0.756669	0.112985	164.267	chr2	11669898	11670012	115	20	0.349742	0.265255	0.0844868	60.4331
chr10	75738103	75739568	1466	26	0.952009	0.745777	0.206233	164.265	chr1	115829005	115829456	452	15	0.904767	0.776471	0.128296	60.4082
chr10	3330443	3331568	1126	29	0.739658	0.512655	0.227003	164.25	chr2	45014013	45014127	115	17	0.207845	0.128988	0.0788577	60.3926
chr1	3359717	3360261	545	31	0.940687	0.842609	0.0980787	164.242	chr6	15662522	15662656	135	20	0.140475	0.23163	-0.0911544	-60.3856
chr15	96368334	96369075	742	44	0.392864	0.290262	0.102601	164.236	chr11	70732863	70733169	307	17	0.824255	0.925324	-0.101068	-60.3774
chr13	52906188	52907160	973	31	0.691631	0.499236	0.192395	164.202	chr1	11680772	11680929	158	17	0.13641	0.256121	-0.119711	-60.3745
chr9	98119062	98119377	316	38	0.0985076	0.175722	-0.0772141	-164.2	chr7	2688988	2689387	400	18	0.697547	0.541145	0.156402	60.36
chr19	3369454	3369994	541	40	0.195319	0.0958365	0.0994822	164.18	chr17	48048531	48048738	208	15	0.227111	0.116635	0.110475	60.3553
chr2	131724017	131724375	359	47	0.835604	0.765133	0.0704712	164.172	chr19	45641719	45642007	289	18	0.285006	0.171257	0.113749	60.3478
chr19	18100719	18101262	544	21	0.698729	0.429035	0.269694	164.158	chr8	79612979	79613162	184	16	0.118301	0.242019	-0.123718	-60.3403
chr6	42048476	42048939	464	43	0.17291	0.0987616	0.0741488	164.156	chr5	14871785	14871889	105	22	0.221755	0.321251	-0.0994954	-60.3369
chr20	63641554	63642058	505	33	0.628141	0.496243	0.131898	164.143	chr11	59755126	59755288	163	19	0.191597	0.113145	0.0784521	60.3354
chr20	25585542	25585879	338	34	0.19695	0.102882	0.0940684	164.131	chr1	32204969	32205221	253	18	0.727134	0.592715	0.134419	60.3349
chrX	145827829	145831220	3392	25	0.482339	0.89549	-0.413152	-164.112	chr20	62407320	62407421	102	20	0.282026	0.183744	0.0982823	60.3229
chrX	141322826	141325833	3008	41	0.790702	0.940422	-0.14972	-164.099	chr2	24077312	24077653	342	20	0.449288	0.315159	0.134129	60.3202
chr18	74147084	74147813	730	49	0.311916	0.235196	0.0767198	164.045	chr22	48491461	48491864	404	18	0.248177	0.143396	0.104782	60.3118
chr1	203629121	203629878	758	50	0.103517	0.0546972	0.0488195	164.035	chr1	9266968	9267348	381	19	0.528707	0.377748	0.150959	60.3022
chr2	3727495	3729362	1868	41	0.637939	0.480051	0.157889	164.022	chr17	59619245	59619462	218	20	0.133939	0.0641321	0.0698073	60.2781
chr5	140710580	140711517	938	38	0.501515	0.36817	0.133345	164.009	chr7	5350209	5350497	289	16	0.745404	0.495069	0.250335	60.2769
chr1	7669625	7670802	1178	30	0.593377	0.339516	0.253861	163.932	chr19	41819416	41819778	363	15	0.723529	0.870847	-0.147319	-60.2747
chr16	54507759	54508733	975	27	0.925782	0.774607	0.151175	163.913	chr17	32007417	32007592	176	19	0.232399	0.145583	0.0868165	60.2721
chrX	142840345	142843652	3308	32	0.62524	0.900789	-0.275549	-163.867	chr19	33303329	33303510	182	22	0.109886	0.172693	-0.0628064	-60.2516
chr15	26838568	26839304	737	29	0.831552	0.660447	0.171105	163.844	chr4	2844010	2844122	113	19	0.218348	0.321582	-0.103234	-60.2433
chr19	23971511	23972199	689	45	0.675056	0.55848	0.116575	163.84	chr19	54917076	54917604	529	18	0.751264	0.890825	-0.139561	-60.2317
chr17	82497750	82498450	701	38	0.574663	0.459286	0.115377	163.822	chr16	56730402	56730774	373	18	0.194409	0.0981419	0.0962674	60.2057
chr7	5555181	5555568	388	42	0.316208	0.215695	0.100513	163.82	chr13	36839923	36841102	1180	16	0.953403	0.821707	0.131695	60.1936
chrX	141879312	141882213	2902	36	0.623386	0.883695	-0.260309	-163.798	chr11	123187907	123188531	625	17	0.46243	0.29029	0.17214	60.1855
chrX	142028638	142034763	6126	38	0.688523	0.922196	-0.233673	-163.795	chr2	73984657	73984822	166	22	0.325637	0.229677	0.0959606	60.1818
chr14	100311701	100313274	1574	37	0.872911	0.721796	0.151115	163.776	chr19	42390118	42390417	300	16	0.795426	0.643615	0.151812	60.1771
chr16	85595953	85596464	512	17	0.950991	0.671886	0.279105	163.677	chr5	88693144	88693598	455	16	0.342969	0.188459	0.15451	60.1766
chr10	1474709	1475287	579	35	0.921429	0.825972	0.0954571	163.632	chr16	87556552	87556904	353	19	0.792442	0.900663	-0.108221	-60.1643
chr16	85169971	85170319	349	50	0.248178	0.168923	0.0792543	163.594	chr11	314044	314493	450	18	0.557097	0.371182	0.185914	60.1495
chr3	169658123	169658941	819	34	0.309028	0.141412	0.167616	163.58	chr22	50526059	50526191	133	18	0.207679	0.342276	-0.134597	-60.1217
chr8	102528480	102529100	621	33	0.878081	0.751103	0.126978	163.57	chr11	1035551	1035980	430	20	0.978229	0.898704	0.079525	60.0917
chr11	64101247	64101820	574	24	0.907736	0.717555	0.190181	163.566	chr7	97006445	97006564	120	20	0.287978	0.193525	0.0944531	60.0868
chr16	85561969	85562831	863	29	0.909867	0.731167	0.1787	163.524	chr2	200889876	200890337	462	15	0.558568	0.368438	0.190129	60.0854
chr22	19717831	19718222	392	54	0.343514	0.265681	0.0778325	163.48	chr9	136081356	136081684	329	17	0.916079	0.817382	0.0986968	60.0773
chr15	72197199	72197706	508	57	0.141555	0.0930594	0.0484956	163.405	chr5	140108141	140108278	138	17	0.362578	0.171994	0.190585	60.0716
chr18	59863615	59864256	642	23	0.538838	0.285435	0.253404	163.396	chr1	1471971	1472100	130	21	0.289098	0.20771	0.0813876	60.0575
chr19	29872268	29872776	509	36	0.389208	0.26061	0.128597	163.374	chr20	31723366	31723583	218	21	0.175185	0.103961	0.0712242	60.0377
chr11	70567967	70568986	1020	32	0.719456	0.538039	0.181417	163.292	chr17	76944071	76944368	298	16	0.637804	0.475494	0.16231	60.0351
chr11	61917373	61917675	303	46	0.127862	0.196587	-0.068725	-163.289	chr7	152107957	152108295	339	17	0.984035	0.921811	0.062224	60.0109
chr19	7857980	7858481	502	29	0.315603	0.143102	0.172501	163.256	chrX	47321909	47322253	345	19	0.465693	0.264773	0.200919	59.9918
chr21	45258367	45258932	566	22	0.935878	0.771811	0.164067	163.252	chr5	59039656	59039804	149	19	0.0911163	0.150448	-0.0593316	-59.9917
chr2	120442928	120443681	754	53	0.161337	0.103144	0.0581927	163.251	chr9	113501264	113501558	295	13	0.865789	0.646547	0.219242	59.9888
chrX	145919148	145924477	5330	34	0.587799	0.882933	-0.295134	-163.25	chr17	3162025	3162656	632	15	0.855729	0.967117	-0.111388	-59.9883
chr4	2059388	2059687	300	56	0.209007	0.141484	0.067523	163.248	chr13	111211945	111212545	601	14	0.782241	0.540015	0.242226	59.9809
chr20	35615554	35616053	500	49	0.248317	0.177968	0.0703489	163.243	chr9	134413851	134414210	360	15	0.811333	0.62796	0.183373	59.9565
chr14	56803751	56804534	784	30	0.450088	0.265768	0.18432	163.243	chr12	34352460	34352789	330	20	0.888762	0.796814	0.0919473	59.9514
chr9	119169030	119169609	580	33	0.326976	0.193621	0.133355	163.203	chr17	82023921	82024220	300	17	0.517146	0.360284	0.156861	59.9452
chr11	76670893	76671382	490	43	0.233228	0.146114	0.0871139	163.195	chr12	104547177	104547796	620	13	0.85974	0.674684	0.185056	59.9407
chr2	25249796	25250912	1117	29	0.392317	0.216336	0.17598	163.176	chr1	4655090	4655194	105	21	0.179456	0.252446	-0.0729903	-59.9297
chr5	2914786	2915521	736	26	0.480682	0.261212	0.21947	163.162	chr2	129993013	129993390	378	20	0.754672	0.622378	0.132294	59.9284
chr16	21520511	21521042	532	46	0.140919	0.0746554	0.0662636	163.14	chr12	119368531	119368947	417	11	0.889377	0.661	0.228377	59.9251
chr10	124094010	124095300	1291	47	0.453465	0.340979	0.112487	163.124	chr17	21323029	21323244	216	17	0.147083	0.252862	-0.105778	-59.9189
chr5	177479250	177480082	833	27	0.956024	0.814162	0.141862	163.115	chr16	67561981	67562212	232	21	0.128117	0.219346	-0.0912296	-59.9182
chr6	116765347	116766075	729	54	0.111769	0.0667805	0.0449881	163.106	chr10	122463025	122463330	306	18	0.478837	0.338915	0.139921	59.9144
chr6	168089513	168090129	617	33	0.836382	0.703967	0.132415	163.101	chr19	56455909	56457403	1495	15	0.782079	0.977458	-0.195379	-59.8484
chr16	87703708	87704503	796	38	0.947612	0.867832	0.0797802	163.098	chr2	98387047	98387446	400	13	0.816076	0.631643	0.184433	59.8483
chr19	17847682	17848237	556	35	0.461312	0.322055	0.139257	163.066	chr1	1217223	1217347	125	17	0.979836	0.952169	0.0276678	59.8285
chr1	18739721	18740357	637	20	0.931592	0.69359	0.238002	163.046	chr10	94403231	94403372	142	19	0.128214	0.213232	-0.0850172	-59.8256
chr1	22349462	22350929	1468	40	0.571693	0.425503	0.14619	163.036	chr7	6270971	6271268	298	13	0.358919	0.150501	0.208418	59.8256
chr3	192571221	192571977	757	28	0.809121	0.647753	0.161368	163.035	chr7	1091264	1091717	454	20	0.908775	0.972321	-0.0635469	-59.8057
chr3	291873	294789	2917	35	0.913648	0.734854	0.178794	162.997	chr4	664200	664372	173	16	0.370196	0.222552	0.147644	59.8054
chr20	2693191	2693534	344	52	0.26927	0.1839	0.08537	162.978	chrX	80022777	80023124	348	15	0.587243	0.345496	0.241747	59.7954
chr10	21506731	21508201	1471	40	0.253706	0.127742	0.125964	162.963	chr16	88802302	88802598	297	20	0.920375	0.847152	0.0732222	59.788
chr1	198314622	198315402	781	32	0.711271	0.543893	0.167378	162.959	chr1	10808979	10809518	540	17	0.854035	0.704349	0.149686	59.784
chr7	1358284	1358831	548	24	0.875658	0.669641	0.206017	162.957	chr14	47298715	47298985	271	19	0.984917	0.932766	0.0521509	59.7628
chr1	3145651	3146232	582	34	0.898918	0.783675	0.115243	162.932	chr12	71440968	71441417	450	19	0.393021	0.243836	0.149186	59.7606
chrX	145709495	145713233	3739	34	0.640164	0.884952	-0.244788	-162.856	chr11	72560796	72561063	268	19	0.975297	0.924358	0.0509389	59.7523
chr5	35990822	35991592	771	30	0.297649	0.151771	0.145878	162.851	chr1	11479357	11479489	133	19	0.21392	0.13659	0.0773292	59.7439
chr13	95643597	95644205	609	41	0.209175	0.116905	0.0922701	162.85	chr9	62833694	62833928	235	18	0.255069	0.374398	-0.119329	-59.7401
chr16	85524831	85525611	781	28	0.807881	0.591551	0.21633	162.833	chr5	65925726	65925859	134	18	0.214451	0.34926	-0.134809	-59.7371
chr7	813077	813804	728	31	0.568812	0.393957	0.174855	162.824	chr20	63536217	63536537	321	17	0.593674	0.756565	-0.162892	-59.7252
chr8	60679129	60679451	323	54	0.160221	0.108671	0.0515508	162.811	chr14	76099011	76099402	392	18	0.947322	0.859697	0.0876251	59.7247
chr7	154892341	154892991	651	39	0.83395	0.735441	0.0985095	162.777	chr8	138913300	138913609	310	15	0.759096	0.572137	0.186959	59.7146
chr10	125006755	125007345	591	26	0.958146	0.827688	0.130458	162.774	chr15	96800151	96800628	478	16	0.913503	0.787494	0.126009	59.7122
chr17	78716749	78718046	1298	36	0.31808	0.166448	0.151632	162.761	chr7	158393150	158393630	481	18	0.881066	0.765231	0.115835	59.7082
chr2	231395331	231395765	435	47	0.297953	0.193411	0.104542	162.743	chrX	135596492	135596791	300	18	0.814804	0.642795	0.172009	59.7016
chr15	96322966	96323665	700	48	0.116643	0.0618745	0.0547686	162.742	chr9	136587038	136587392	355	20	0.607351	0.475686	0.131665	59.6901
chr21	43938400	43939317	918	35	0.606796	0.465063	0.141733	162.733	chr12	122078696	122078776	81	19	0.227567	0.151243	0.0763238	59.6827
chr2	42132863	42134048	1186	29	0.59542	0.397994	0.197426	162.729	chr15	78873413	78873543	131	17	0.170239	0.113842	0.0563972	59.6779
chr10	108817722	108824596	6875	30	0.569124	0.894485	-0.325361	-162.697	chr1	2189579	2189735	157	18	0.360977	0.254036	0.106941	59.6733
chr2	238120260	238120874	615	27	0.775144	0.572279	0.202865	162.69	chr9	107637459	107637673	215	19	0.488829	0.37356	0.115269	59.6725
chr1	148039064	148039516	453	29	0.37921	0.22257	0.15664	162.671	chr17	3668856	3669069	214	22	0.114152	0.0704444	0.0437079	59.667
chr10	123991946	123992467	522	40	0.52792	0.403066	0.124853	162.664	chr9	136807442	136807606	165	18	0.218856	0.1372	0.0816557	59.6662
chr1	22827604	22829865	2262	36	0.82096	0.637459	0.183501	162.647	chr12	124566504	124566816	313	19	0.199653	0.0979635	0.10169	59.6597
chr22	23767250	23767769	520	37	0.242464	0.133109	0.109355	162.642	chr12	69357264	69357594	331	19	0.681383	0.793549	-0.112166	-59.6527
chr15	34367052	34367444	393	44	0.137105	0.0700089	0.0670961	162.591	chr14	94768483	94768633	151	19	0.177941	0.10922	0.0687209	59.6463
chr9	123485143	123485741	599	18	0.871244	0.614431	0.256814	162.57	chr10	67763395	67763858	464	17	0.314082	0.175323	0.138759	59.6334
chr5	132227998	132228357	360	35	0.171117	0.0779608	0.0931563	162.496	chr1	92961224	92961368	145	20	0.293056	0.205805	0.0872512	59.6176
chr10	1731601	1733195	1595	36	0.873569	0.725988	0.147581	162.469	chr3	51706825	51707034	210	21	0.182974	0.280421	-0.097447	-59.5992
chr2	241771276	241771631	356	33	0.82384	0.708126	0.115714	162.464	chr3	45037507	45037848	342	18	0.653351	0.506011	0.14734	59.5959
chr10	109186620	109192709	6090	32	0.499883	0.820576	-0.320693	-162.461	chr12	124734203	124734569	367	20	0.684948	0.558956	0.125992	59.5869
chr9	137053276	137053836	561	46	0.252239	0.156028	0.0962109	162.436	chr11	2862190	2862438	249	19	0.38012	0.235136	0.144984	59.5777
chr9	121942331	121943412	1082	25	0.940585	0.736018	0.204566	162.432	chr7	149714861	149715001	141	17	0.14216	0.218781	-0.0766216	-59.5665
chr6	165659949	165660669	721	44	0.20032	0.140467	0.0598538	162.378	chr7	158136791	158137193	403	19	0.91242	0.970929	-0.0585098	-59.5522
chr9	84271610	84272579	970	39	0.487876	0.374597	0.113279	162.368	chr15	40279888	40280110	223	16	0.279988	0.172135	0.107852	59.5521
chr8	8821710	8822360	651	23	0.952969	0.763846	0.189123	162.362	chr18	15198068	15198203	136	18	0.95402	0.90431	0.0497093	59.5266
chr20	31580877	31582084	1208	38	0.62884	0.458326	0.170515	162.353	chr5	784690	784827	138	18	0.267934	0.173231	0.0947036	59.5247
chr1	1032456	1033017	562	35	0.521301	0.365872	0.15543	162.34	chr9	19408624	19408895	272	19	0.278828	0.187911	0.0909175	59.5059
chr3	130727243	130727609	367	24	0.492785	0.264171	0.228613	162.339	chr17	76557160	76557392	233	19	0.694271	0.571046	0.123225	59.5014
chr10	79273760	79275103	1344	42	0.943366	0.851804	0.091562	162.338	chr11	65117777	65117975	199	20	0.117578	0.0651397	0.052438	59.4929
chr7	102079883	102080772	890	38	0.893711	0.796651	0.0970593	162.331	chr3	196968839	196968933	95	20	0.259185	0.360914	-0.101728	-59.4632
chr20	63498073	63498543	471	30	0.423077	0.222665	0.200413	162.326	chr16	35359213	35359603	391	17	0.860596	0.721651	0.138945	59.4393
chr4	7302745	7303403	659	23	0.889162	0.679404	0.209757	162.299	chr6	31897597	31897697	101	17	0.301963	0.162	0.139963	59.411
chr16	49744574	49745951	1378	26	0.726997	0.483476	0.243521	162.275	chr11	55721562	55721752	191	16	0.911821	0.804971	0.10685	59.4092
chr6	161243142	161244522	1381	31	0.780984	0.601526	0.179458	162.275	chr5	149730152	149730276	125	19	0.133735	0.208678	-0.0749431	-59.4076
chr6	29792140	29792605	466	45	0.271681	0.180752	0.0909288	162.255	chr6	132401883	132402199	317	16	0.548598	0.37911	0.169488	59.4068
chr12	56487061	56487878	818	40	0.253478	0.1654	0.0880772	162.249	chrY	11811106	11811346	241	13	0.663953	0.897552	-0.233599	-59.4024
chr16	15136972	15137436	465	33	0.944971	0.829128	0.115843	162.221	chr16	769216	769440	225	13	0.893373	0.601762	0.291611	59.3962
chr11	77474212	77474771	560	47	0.23748	0.16548	0.0719997	162.211	chr17	29616759	29617033	275	20	0.521937	0.634578	-0.112641	-59.373
chr2	394038	394667	630	31	0.846619	0.695214	0.151405	162.142	chr8	70403752	70403983	232	20	0.177234	0.284958	-0.107725	-59.367
chr19	3041316	3042424	1109	34	0.55612	0.35557	0.20055	162.135	chr7	100586067	100586228	162	21	0.206903	0.127077	0.0798267	59.3667
chr10	3500377	3500988	612	17	0.693439	0.335709	0.357731	162.091	chr16	2776880	2776983	104	20	0.100606	0.162539	-0.0619338	-59.3577
chr20	35618592	35619351	760	44	0.348686	0.246696	0.10199	162.047	chr10	103278157	103278456	300	20	0.286416	0.201699	0.0847177	59.3493
chr7	149415193	149416036	844	48	0.289577	0.21572	0.0738567	162.042	chrX	43949685	43950005	321	15	0.416119	0.182912	0.233207	59.347
chr6	147984088	147984979	892	18	0.807526	0.403784	0.403742	162.037	chr3	50455301	50455739	439	19	0.708897	0.577901	0.130996	59.3388
chr2	43179047	43180947	1901	36	0.629651	0.424445	0.205206	162.022	chr11	119149201	119149313	113	18	0.195039	0.306483	-0.111444	-59.3176
chr16	84526730	84527594	865	34	0.674539	0.521133	0.153407	161.953	chr20	62683258	62683504	247	18	0.842515	0.750786	0.0917298	59.3005
chr2	113291064	113291530	467	33	0.276201	0.142807	0.133395	161.929	chr12	106138844	106139117	274	16	0.362195	0.21739	0.144805	59.3003
chr6	14017696	14018359	664	40	0.551975	0.420945	0.13103	161.926	chr1	38941520	38941979	460	15	0.855891	0.637226	0.218665	59.2857
chrX	104564922	104565734	813	40	0.343558	0.214839	0.128719	161.913	chr1	45303207	45303448	242	18	0.178673	0.298697	-0.120024	-59.2798
chr14	102777787	102778080	294	47	0.112875	0.188298	-0.0754234	-161.888	chr5	171419727	171419856	130	21	0.264725	0.179026	0.0856984	59.2695
chr1	244815583	244817147	1565	39	0.771917	0.62018	0.151736	161.862	chr15	70374982	70375363	382	14	0.77158	0.56874	0.20284	59.2669
chr4	1578219	1578768	550	35	0.28096	0.147808	0.133152	161.833	chr1	4655721	4655837	117	20	0.145044	0.218306	-0.0732616	-59.2653
chr13	110298569	110299282	714	34	0.803678	0.659753	0.143925	161.833	chr2	241579943	241580111	169	22	0.939133	0.971359	-0.0322263	-59.2538
chr5	494856	495954	1099	66	0.769985	0.72841	0.0415742	161.816	chr2	65431759	65431963	205	20	0.214009	0.116757	0.0972526	59.2424
chr12	130871917	130872199	283	53	0.154641	0.101634	0.053007	161.815	chr16	88633739	88634072	334	19	0.778384	0.647847	0.130537	59.2392
chr1	206506867	206507214	348	40	0.218913	0.129724	0.0891898	161.79	chr17	36545438	36545546	109	16	0.238682	0.143579	0.0951028	59.184
chr1	167430122	167431182	1061	28	0.81922	0.595767	0.223453	161.741	chr4	9111479	9112825	1347	18	0.76992	0.942012	-0.172092	-59.1713
chr9	135479934	135480175	242	40	0.238806	0.12492	0.113887	161.719	chr2	236143161	236143616	456	18	0.680265	0.8144	-0.134135	-59.1621
chr5	139745157	139746125	969	26	0.483071	0.252372	0.230699	161.694	chr7	151126047	151126173	127	19	0.171636	0.282708	-0.111072	-59.1439
chr2	43676169	43676872	704	31	0.95098	0.841789	0.109191	161.688	chr19	401876	402082	207	16	0.819492	0.682206	0.137286	59.1429
chr8	54174311	54174908	598	37	0.952671	0.882778	0.0698929	161.669	chr12	4164526	4164808	283	18	0.489719	0.34627	0.143449	59.1399
chr21	39611425	39612561	1137	38	0.402721	0.252868	0.149853	161.658	chr11	3169446	3169789	344	15	0.737603	0.56488	0.172723	59.1271
chr5	178383792	178384500	709	34	0.809012	0.675458	0.133554	161.651	chr8	102806806	102806960	155	20	0.388045	0.258388	0.129657	59.1259
chr4	108762916	108763451	536	38	0.24664	0.150116	0.0965238	161.61	chr17	82052131	82052238	108	19	0.31725	0.217023	0.100227	59.1123
chr8	53609313	53609930	618	28	0.625626	0.403255	0.222371	161.573	chr12	27780895	27781378	484	15	0.544002	0.330813	0.213189	59.0993
chr7	2273882	2274549	668	32	0.970702	0.895573	0.0751285	161.564	chrX	39968751	39969569	819	15	0.659477	0.332201	0.327276	59.0983
chr2	106130913	106131384	472	33	0.47048	0.312438	0.158042	161.527	chr1	83790051	83790355	305	20	0.974905	0.918158	0.0567466	59.0812
chr19	48614441	48615282	842	33	0.527699	0.333038	0.194661	161.523	chr19	42281039	42281213	175	16	0.350433	0.21603	0.134403	59.0776
chr20	37915262	37916634	1373	38	0.466567	0.294922	0.171645	161.514	chr17	77477295	77477813	519	16	0.879162	0.735134	0.144028	59.0688
chr5	178086128	178086834	707	34	0.894654	0.786203	0.10845	161.452	chr6	41645403	41645817	415	18	0.685077	0.499164	0.185913	59.0578
chr1	1013784	1014696	913	48	0.837273	0.750617	0.0866565	161.413	chr12	105330454	105330656	203	22	0.283007	0.177047	0.10596	59.0548
chr8	143024083	143024700	618	36	0.608213	0.439935	0.168278	161.41	chr9	131096932	131097128	197	15	0.228715	0.114638	0.114077	59.0399
chr19	34480821	34481453	633	40	0.363558	0.258967	0.104591	161.391	chr5	177491675	177491823	149	19	0.563077	0.695462	-0.132385	-59.0361
chr1	174238622	174239293	672	34	0.869288	0.759619	0.109668	161.389	chr7	151381740	151381856	117	18	0.343533	0.240431	0.103102	59.0304
chr1	201259527	201260256	730	29	0.739525	0.524463	0.215062	161.367	chr2	95722003	95722693	691	16	0.757841	0.913328	-0.155487	-59.0276
chr17	81036941	81037591	651	23	0.887696	0.680093	0.207603	161.356	chr17	19580102	19580269	168	21	0.357957	0.264707	0.0932493	59.0168
chr10	129879751	129880133	383	16	0.853837	0.531092	0.322745	161.284	chr1	15153654	15153818	165	20	0.239087	0.365903	-0.126816	-59.0149
chr2	65612148	65613495	1348	22	0.932663	0.630397	0.302266	161.273	chr12	123583067	123583637	571	17	0.545938	0.416502	0.129436	59.0104
chr6	5994691	5995464	774	40	0.255172	0.145798	0.109375	161.267	chrX	97325616	97325872	257	17	0.886727	0.980847	-0.0941194	-59.0093
chr21	45982474	45983135	662	40	0.63272	0.507435	0.125286	161.229	chr12	125140387	125140772	386	17	0.523033	0.356255	0.166778	58.9984
chr10	28677217	28677530	314	51	0.106682	0.0602348	0.0464475	161.177	chr17	80477679	80477851	173	21	0.267497	0.176496	0.091001	58.9909
chr4	185811536	185812625	1090	25	0.625613	0.376824	0.248789	161.143	chr20	1002156	1002273	118	20	0.442211	0.321381	0.12083	58.9889
chr2	23627381	23627984	604	26	0.898988	0.737245	0.161743	161.132	chr1	224183906	224184104	199	22	0.163939	0.0911474	0.0727916	58.9759
chr16	49749331	49750131	801	28	0.830378	0.654644	0.175735	161.105	chr1	32765643	32765801	159	17	0.389033	0.203093	0.185939	58.9605
chr17	19088532	19089043	512	40	0.443067	0.26956	0.173507	161.072	chr16	85584458	85584877	420	19	0.511752	0.369724	0.142028	58.9596
chr13	100508345	100509569	1225	28	0.862314	0.651544	0.210769	161.066	chr3	9098761	9099348	588	15	0.504863	0.732044	-0.227181	-58.9429
chr1	937457	938105	649	21	0.863817	0.60636	0.257457	161.028	chr3	41199722	41199863	142	21	0.117087	0.183103	-0.066016	-58.9333
chr17	50609604	50610250	647	29	0.936769	0.805883	0.130886	161.023	chr6	38426342	38426636	295	19	0.893539	0.960767	-0.0672275	-58.9157
chr1	247373575	247374210	636	37	0.719012	0.585855	0.133157	161.022	chr11	118972052	118972164	113	15	0.978705	0.952137	0.0265677	58.9111
chr12	130491674	130492284	611	27	0.756835	0.571441	0.185394	161.021	chr16	26418554	26418861	308	14	0.958324	0.850283	0.108041	58.8979
chr2	119223708	119223973	266	38	0.084195	0.145554	-0.0613586	-161.018	chr19	2236816	2236943	128	17	0.0714511	0.117147	-0.0456964	-58.8943
chr8	143568228	143568832	605	37	0.348013	0.210321	0.137692	161.006	chr7	101172586	101172710	125	19	0.268975	0.180157	0.088818	58.8901
chr2	94874670	94875239	570	39	0.763513	0.652217	0.111295	160.974	chr1	200738868	200738976	109	16	0.118517	0.24284	-0.124323	-58.8896
chr17	64965368	64966135	768	41	0.247914	0.167151	0.0807628	160.943	chr12	8389764	8390071	308	18	0.452936	0.269497	0.183439	58.8883
chr16	31442531	31442824	294	40	0.293735	0.210712	0.0830236	160.942	chr4	101346093	101346295	203	18	0.25291	0.139759	0.113151	58.8744
chr9	123996612	123997266	655	25	0.567586	0.32587	0.241717	160.916	chr14	105324549	105324812	264	19	0.821573	0.706371	0.115202	58.8601
chr10	117134646	117135245	600	36	0.199457	0.093195	0.106262	160.908	chr15	40843920	40844028	109	18	0.118464	0.182005	-0.0635415	-58.8577
chr4	4377814	4378544	731	27	0.872668	0.679552	0.193116	160.905	chrX	46655511	46655777	267	16	0.771647	0.918579	-0.146931	-58.8525
chr11	1348819	1349513	695	32	0.790468	0.639627	0.150841	160.891	chr19	3687856	3688126	271	20	0.713046	0.580799	0.132248	58.8482
chr1	2813855	2814847	993	38	0.824489	0.919703	-0.0952133	-160.884	chr19	861882	862029	148	18	0.316606	0.476668	-0.160062	-58.8321
chr17	32487856	32488518	663	41	0.769924	0.679135	0.090789	160.881	chr2	90244262	90244792	531	18	0.798534	0.601716	0.196818	58.8294
chr1	203649845	203650669	825	40	0.37192	0.247178	0.124742	160.878	chr5	139637345	139637506	162	20	0.337142	0.223319	0.113823	58.8211
chr11	115660029	115660696	668	31	0.237405	0.11552	0.121884	160.826	chr9	92098156	92098405	250	18	0.979943	0.937224	0.0427195	58.8031
chr1	3153773	3154450	678	33	0.954079	0.863107	0.090972	160.781	chr12	49333911	49334168	258	18	0.867032	0.934636	-0.0676041	-58.8025
chr6	27552376	27552736	361	20	0.370106	0.145887	0.224219	160.758	chr6	28836823	28837068	246	19	0.796388	0.888404	-0.0920153	-58.8009
chr7	93921657	93922283	627	38	0.206595	0.115404	0.0911916	160.72	chr12	53677056	53677241	186	16	0.333462	0.222162	0.1113	58.7934
chr10	109283940	109286321	2382	26	0.645657	0.927131	-0.281474	-160.663	chr4	110622531	110622680	150	18	0.0894956	0.162742	-0.0732464	-58.7722
chr19	5337674	5338511	838	32	0.771081	0.597413	0.173668	160.657	chr15	65133625	65133750	126	15	0.209299	0.141179	0.0681203	58.7704
chr18	79378574	79379132	559	37	0.498915	0.38192	0.116994	160.649	chr14	56817662	56818058	397	20	0.786925	0.670948	0.115977	58.7696
chr20	61370831	61371685	855	37	0.669632	0.533363	0.136269	160.635	chr7	56289599	56289856	258	17	0.829535	0.708012	0.121523	58.7638
chr9	96022159	96022885	727	36	0.164423	0.0725249	0.0918984	160.61	chr19	48170388	48170600	213	21	0.271795	0.160151	0.111644	58.7374
chr21	16309290	16310514	1225	26	0.752692	0.497373	0.25532	160.585	chr15	74136406	74136620	215	16	0.194798	0.120312	0.0744859	58.7358
chr20	63363965	63364987	1023	29	0.861938	0.665989	0.195949	160.554	chr19	46717082	46717215	134	18	0.351973	0.200837	0.151136	58.695
chr17	36688858	36689652	795	23	0.901379	0.672456	0.228923	160.551	chr10	12264016	12264374	359	19	0.424776	0.303669	0.121107	58.6921
chr1	3323041	3323696	656	38	0.777915	0.666191	0.111725	160.536	chr12	111636108	111636556	449	18	0.46316	0.306866	0.156295	58.6499
chr12	131829993	131830524	532	39	0.327044	0.204458	0.122586	160.535	chr15	67835643	67835894	252	20	0.208895	0.133103	0.0757926	58.599
chr2	238895746	238896438	693	28	0.774607	0.586534	0.188073	160.535	chr13	41458419	41458668	250	21	0.195656	0.116175	0.0794811	58.5954
chr6	30907542	30908036	495	34	0.376232	0.258043	0.11819	160.527	chr3	135439433	135439839	407	15	0.803777	0.624664	0.179113	58.5947
chr15	22280362	22283870	3509	35	0.515491	0.751695	-0.236203	-160.503	chr10	3066962	3067169	208	21	0.333068	0.21236	0.120707	58.5893
chr11	12007868	12008517	650	38	0.234734	0.138014	0.0967192	160.488	chr19	54955419	54956096	678	15	0.761458	0.909294	-0.147836	-58.5802
chrX	39575614	39576495	882	29	0.794917	0.58996	0.204957	160.474	chr11	69636695	69636834	140	22	0.116527	0.0723935	0.0441334	58.5802
chr6	26214667	26215481	815	34	0.549037	0.422903	0.126134	160.467	chr19	17511052	17511272	221	19	0.317666	0.216355	0.101311	58.5699
chr4	54093098	54094115	1018	41	0.149181	0.06715	0.0820306	160.457	chr21	44574838	44575084	247	15	0.905341	0.71016	0.195181	58.5581
chr22	44752083	44752591	509	42	0.383603	0.279886	0.103717	160.424	chr7	66591231	66591518	288	15	0.465788	0.275861	0.189927	58.5385
chr14	100719766	100720927	1162	30	0.888839	0.695549	0.19329	160.423	chr16	830794	831085	292	20	0.92037	0.972058	-0.0516882	-58.5296
chr19	38911927	38912422	496	37	0.865384	0.759252	0.106132	160.382	chr4	82430188	82430361	174	19	0.158541	0.10736	0.0511805	58.525
chrX	39516170	39517061	892	29	0.700076	0.446014	0.254062	160.37	chrX	51617779	51618100	322	19	0.793901	0.631752	0.162149	58.5141
chr13	77026697	77026972	276	42	0.0676104	0.115827	-0.0482166	-160.341	chr9	112305466	112305832	367	15	0.895338	0.975647	-0.0803082	-58.5042
chr21	43903584	43904273	690	23	0.900297	0.7113	0.188997	160.339	chr12	55414924	55415034	111	18	0.905882	0.954693	-0.0488114	-58.4988
chr9	129438340	129438951	612	29	0.31681	0.156482	0.160328	160.321	chr7	140641530	140642010	481	15	0.731967	0.547097	0.18487	58.4913
chr22	38412558	38413251	694	44	0.6265	0.518782	0.107718	160.318	chr1	229431916	229432075	160	20	0.737201	0.649468	0.0877325	58.4877
chr17	47324330	47325059	730	29	0.907176	0.757762	0.149414	160.286	chr12	124676023	124676307	285	17	0.830744	0.704647	0.126097	58.4712
chr13	21326160	21326906	747	47	0.141276	0.0814336	0.0598425	160.261	chr22	45309755	45309870	116	18	0.149609	0.200263	-0.050654	-58.4659
chr9	95493905	95494827	923	47	0.899125	0.828164	0.0709611	160.253	chr9	130933081	130933459	379	15	0.694019	0.497524	0.196495	58.4605
chr4	186143944	186144559	616	27	0.577319	0.384617	0.192702	160.24	chr5	176693390	176693766	377	14	0.896066	0.737417	0.15865	58.4501
chr2	130371872	130372384	513	41	0.348426	0.265052	0.0833738	160.223	chr4	139665796	139666232	437	20	0.310722	0.193516	0.117207	58.4497
chr1	229431879	229432189	311	37	0.190068	0.117808	0.0722598	160.22	chr1	6206588	6206717	130	17	0.600962	0.704226	-0.103264	-58.448
chr21	41762890	41764041	1152	39	0.297534	0.169303	0.12823	160.218	chr22	49655351	49655718	368	20	0.849256	0.766764	0.0824923	58.4457
chr19	2302392	2302760	369	32	0.38803	0.257386	0.130643	160.213	chr15	99731503	99731937	435	18	0.698557	0.55493	0.143627	58.4275
chr1	3135331	3136191	861	43	0.905997	0.826965	0.0790315	160.212	chr1	26336062	26336321	260	20	0.203079	0.0956454	0.107434	58.4192
chr15	80695002	80695224	223	49	0.101532	0.16762	-0.0660879	-160.186	chr2	238427220	238427397	178	19	0.103878	0.1898	-0.0859223	-58.4046
chr13	26742541	26743244	704	28	0.72923	0.533044	0.196185	160.147	chr11	117492513	117492896	384	19	0.282927	0.135506	0.147421	58.3952
chr1	235650831	235651646	816	28	0.443729	0.266987	0.176742	160.117	chr1	119140527	119140760	234	21	0.0964808	0.0450407	0.05144	58.3917
chr17	1259988	1260447	460	41	0.287649	0.215199	0.0724502	160.098	chr19	50461366	50461749	384	17	0.465425	0.62387	-0.158445	-58.3837
chrX	141750852	141754199	3348	28	0.607764	0.91249	-0.304727	-160.086	chr10	114404464	114404568	105	18	0.181147	0.268976	-0.0878288	-58.3804
chr19	14333312	14333852	541	33	0.468616	0.309564	0.159052	160.055	chr7	1503874	1504005	132	18	0.24704	0.168474	0.0785656	58.3726
chr21	34202476	34203107	632	24	0.430792	0.199487	0.231305	160.054	chr19	51986687	51987086	400	18	0.593073	0.46102	0.132053	58.3714
chr15	70268637	70269624	988	30	0.885057	0.708112	0.176945	160.031	chr16	53529515	53529962	448	15	0.648789	0.460103	0.188686	58.3544
chr10	122474414	122475935	1522	38	0.733216	0.566681	0.166535	160.031	chr7	128455896	128456117	222	21	0.119947	0.0682407	0.0517065	58.3433
chr8	141927478	141928100	623	26	0.891181	0.71779	0.17339	160.02	chr18	76801871	76802121	251	17	0.383907	0.26936	0.114547	58.3327
chr16	54361891	54363246	1356	33	0.752547	0.554768	0.19778	160.016	chr15	21285301	21286910	1610	17	0.85437	0.680243	0.174127	58.319
chr17	7384034	7384638	605	52	0.326665	0.249583	0.0770821	159.995	chr10	102661169	102661500	332	16	0.746327	0.529237	0.217091	58.3137
chr15	29656790	29657381	592	27	0.75089	0.564721	0.186169	159.979	chr17	65561686	65561812	127	17	0.140995	0.203918	-0.0629229	-58.2996
chr19	16896362	16896792	431	44	0.200588	0.120497	0.0800905	159.949	chr3	184562518	184562701	184	18	0.247492	0.149187	0.0983045	58.2962
chr19	50719683	50720574	892	41	0.688886	0.470358	0.218528	159.912	chr22	38454761	38454856	96	19	0.307776	0.191387	0.116389	58.2884
chr9	130043619	130044266	648	38	0.445774	0.32648	0.119294	159.909	chr22	15750366	15750605	240	14	0.819394	0.642343	0.177051	58.2689
chr1	205343346	205343836	491	49	0.373435	0.293523	0.0799127	159.907	chr19	57139988	57140471	484	15	0.650401	0.826693	-0.176292	-58.242
chr10	79230071	79230989	919	27	0.681961	0.450556	0.231405	159.905	chr17	82037230	82037362	133	19	0.151447	0.227153	-0.0757062	-58.2376
chrX	39905583	39906687	1105	36	0.887298	0.747944	0.139354	159.904	chr11	19346257	19346495	239	21	0.164222	0.0953009	0.0689211	58.2322
chr1	2887416	2888820	1405	37	0.772549	0.906901	-0.134352	-159.868	chr2	86807606	86807793	188	17	0.203298	0.113443	0.089855	58.2244
chr14	72927234	72927646	413	29	0.714838	0.573173	0.141665	159.867	chr20	63014462	63014745	284	13	0.80645	0.521568	0.284882	58.2215
chr16	1309419	1309726	308	55	0.0884609	0.136038	-0.0475771	-159.858	chr4	6727194	6727442	249	18	0.701846	0.821619	-0.119773	-58.2013
chr20	10172121	10172765	645	46	0.256528	0.166695	0.0898328	159.858	chr12	124518708	124519012	305	18	0.418469	0.282204	0.136266	58.1602
chr19	48875118	48876482	1365	46	0.880582	0.783272	0.0973105	159.843	chr6	44073330	44073419	90	21	0.190632	0.120264	0.070368	58.1589
chr6	32152569	32153616	1048	39	0.242263	0.129363	0.112901	159.835	chr5	96662359	96662468	110	17	0.293023	0.481706	-0.188683	-58.1581
chr4	173493874	173494937	1064	42	0.39802	0.277317	0.120703	159.834	chr1	167221872	167222027	156	18	0.186622	0.352412	-0.16579	-58.1558
chr10	109505826	109509348	3523	27	0.632936	0.917614	-0.284678	-159.825	chr16	22437571	22437799	229	16	0.197952	0.387636	-0.189684	-58.1246
chr11	31987347	31987633	287	44	0.229281	0.164352	0.064929	159.809	chr14	45551571	45551874	304	15	0.645442	0.476746	0.168696	58.119
chrX	64204163	64204710	548	29	0.49293	0.29184	0.20109	159.781	chr5	171423199	171423640	442	19	0.786776	0.643881	0.142894	58.1091
chr18	6556960	6557947	988	26	0.723458	0.477333	0.246125	159.778	chr9	64865343	64865687	345	14	0.833959	0.645447	0.188513	58.1078
chr12	116693628	116694415	788	30	0.436656	0.263929	0.172727	159.759	chr16	70115141	70115368	228	13	0.838935	0.694361	0.144574	58.0993
chr16	67872947	67873294	348	48	0.156499	0.0992498	0.0572497	159.748	chr9	135147256	135147730	475	17	0.776475	0.620736	0.155738	58.0732
chr17	79612270	79613133	864	27	0.72693	0.503428	0.223503	159.743	chr16	570743	571126	384	14	0.491443	0.325521	0.165922	58.0585
chr17	301799	302571	773	37	0.919651	0.826978	0.0926731	159.741	chr9	124041101	124041290	190	20	0.243012	0.147037	0.0959741	58.0535
chr9	94638908	94639444	537	42	0.161257	0.0948285	0.066429	159.728	chr11	133955836	133956004	169	16	0.226303	0.135314	0.0909892	58.0429
chr12	116697500	116698327	828	24	0.778298	0.530929	0.247369	159.712	chr11	67391856	67391991	136	19	0.179135	0.114754	0.064381	58.0307
chr17	74747886	74748413	528	43	0.553422	0.451817	0.101606	159.712	chr2	63050512	63050675	164	18	0.150249	0.227194	-0.0769453	-57.9802
chrX	115840861	115841818	958	33	0.497832	0.236144	0.261688	159.704	chr19	45091140	45091375	236	21	0.620071	0.533385	0.0866855	57.9284
chr7	47253709	47254316	608	31	0.376647	0.188775	0.187872	159.696	chr12	104138638	104139033	396	20	0.328459	0.204888	0.123571	57.9277
chr9	95426783	95427072	290	35	0.243623	0.150112	0.0935112	159.645	chrX	73079552	73079699	148	17	0.137142	0.252754	-0.115611	-57.9248
chr19	4635459	4636376	918	45	0.396532	0.289902	0.106631	159.632	chr2	236208616	236209050	435	14	0.757224	0.54285	0.214374	57.9132
chr1	233905403	233906254	852	49	0.281647	0.200553	0.0810947	159.628	chr19	5681178	5681405	228	20	0.271387	0.37907	-0.107683	-57.9071
chr17	80877462	80878493	1032	31	0.898065	0.747414	0.150651	159.611	chr19	1112417	1112594	178	20	0.945349	0.895055	0.0502945	57.9038
chr6	96837547	96838245	699	39	0.14091	0.0654552	0.075455	159.593	chr7	75994740	75995046	307	18	0.415906	0.243603	0.172303	57.8992
chr17	1032323	1033207	885	40	0.762039	0.641122	0.120917	159.51	chr12	12714149	12714642	494	12	0.44798	0.220682	0.227299	57.8844
chr17	78953577	78954590	1014	30	0.670328	0.470292	0.200036	159.508	chr2	10162173	10162550	378	19	0.908399	0.809741	0.0986584	57.8727
chr16	896087	897139	1053	44	0.952622	0.8812	0.071422	159.498	chr4	6389226	6389657	432	18	0.761427	0.591245	0.170182	57.8687
chr20	57211997	57213013	1017	40	0.18413	0.0926368	0.0914935	159.483	chr3	63863547	63863698	152	15	0.465501	0.276088	0.189413	57.8654
chr5	1800185	1800668	484	26	0.255391	0.112563	0.142829	159.411	chr11	49321482	49322628	1147	14	0.961024	0.752722	0.208301	57.8627
chr5	154521256	154521958	703	29	0.55352	0.377357	0.176163	159.406	chr4	184474844	184474962	119	20	0.164661	0.094607	0.0700539	57.857
chr2	231620834	231622100	1267	37	0.692593	0.529487	0.163106	159.394	chr3	125142027	125142201	175	21	0.266186	0.181662	0.0845238	57.8564
chr20	63499583	63500342	760	36	0.74535	0.599407	0.145944	159.388	chr3	195087806	195088067	262	21	0.183413	0.263788	-0.0803749	-57.8555
chr19	53255001	53255627	627	33	0.532611	0.394434	0.138177	159.362	chr5	64166249	64166618	370	18	0.405508	0.268672	0.136836	57.8442
chr1	17437923	17438069	147	28	0.167979	0.0763673	0.0916112	159.34	chr11	49198173	49198476	304	18	0.882839	0.794925	0.0879136	57.8396
chr19	5961865	5962973	1109	35	0.911698	0.78048	0.131218	159.315	chr9	133679391	133679755	365	20	0.742778	0.832126	-0.0893483	-57.8342
chr13	112891479	112892438	960	41	0.295502	0.185307	0.110195	159.28	chr2	219570480	219570602	123	21	0.252189	0.185129	0.06706	57.83
chr8	132413431	132415219	1789	29	0.828366	0.595254	0.233113	159.27	chr13	51803956	51804064	109	20	0.120642	0.182598	-0.0619556	-57.8196
chr15	43293238	43293844	607	30	0.470622	0.299251	0.171371	159.264	chr10	69880711	69881225	515	16	0.877478	0.735275	0.142203	57.8093
chr22	31104860	31105396	537	40	0.337581	0.232019	0.105563	159.248	chr10	71217304	71217556	253	21	0.276614	0.166644	0.10997	57.8087
chr14	105356340	105357691	1352	43	0.781766	0.647671	0.134095	159.232	chr2	95715718	95716706	989	16	0.6945	0.859926	-0.165426	-57.7964
chr5	124655691	124657661	1971	29	0.88797	0.693377	0.194593	159.222	chr14	99524209	99524522	314	14	0.677602	0.441829	0.235774	57.7949
chr3	51975153	51975792	640	40	0.206545	0.121661	0.0848836	159.213	chrX	48574400	48574548	149	19	0.0734814	0.140073	-0.0665916	-57.7819
chr17	44218753	44219137	385	49	0.207322	0.340519	-0.133197	-159.169	chr11	119795146	119795560	415	12	0.878956	0.679477	0.19948	57.7467
chr22	19713949	19714433	485	49	0.334299	0.232505	0.101794	159.167	chr2	129923326	129923573	248	17	0.287358	0.146994	0.140364	57.746
chr20	61515854	61516921	1068	38	0.882488	0.759662	0.122827	159.16	chr19	344250	344981	732	45	0.306987	0.277385	0.0296017	57.7457
chr1	226083786	226084409	624	48	0.42104	0.336276	0.0847635	159.139	chr14	100674948	100675418	471	15	0.45376	0.656436	-0.202676	-57.7447
chrX	83510863	83511576	714	37	0.15872	0.0625088	0.0962112	159.117	chr15	62344788	62345266	479	18	0.426808	0.266791	0.160017	57.7405
chrX	51809137	51810192	1056	24	0.937659	0.705068	0.232591	159.087	chr21	31565661	31566919	1259	18	0.968662	0.865109	0.103553	57.7349
chr8	96161283	96162154	872	42	0.265663	0.145429	0.120234	159.085	chr3	113515358	113515614	257	18	0.390556	0.269811	0.120745	57.7294
chr1	214550085	214551097	1013	45	0.218621	0.130404	0.0882164	158.986	chr15	63381839	63382175	337	17	0.236563	0.3524	-0.115837	-57.7188
chr7	4227055	4228090	1036	26	0.769068	0.539317	0.229752	158.977	chr3	128650961	128651206	246	14	0.344046	0.460609	-0.116563	-57.6999
chr7	100626597	100627245	649	36	0.237771	0.12315	0.114621	158.97	chr20	62064184	62064440	257	19	0.666589	0.543181	0.123408	57.6997
chr9	84667633	84668346	714	43	0.235329	0.14773	0.0875993	158.969	chr8	143510621	143510951	331	16	0.960071	0.874294	0.085777	57.6886
chr13	19818201	19818617	417	27	0.627123	0.426753	0.200371	158.951	chr11	17529625	17530079	455	16	0.563551	0.738866	-0.175315	-57.6879
chr1	34162380	34163061	682	26	0.479939	0.271701	0.208237	158.912	chr16	50363464	50363678	215	11	0.928615	0.60694	0.321675	57.6754
chr19	15830900	15833562	2663	34	0.794232	0.553489	0.240743	158.904	chr6	30171989	30172126	138	15	0.292719	0.397713	-0.104994	-57.6742
chr10	23438455	23438930	476	38	0.328847	0.233748	0.0950992	158.899	chr2	24920504	24920631	128	18	0.203679	0.126259	0.07742	57.654
chr6	149984668	149986661	1994	33	0.404641	0.623911	-0.21927	-158.893	chr18	12208034	12208277	244	17	0.890862	0.774413	0.116449	57.6536
chr5	90475341	90476403	1063	27	0.457301	0.229766	0.227535	158.884	chr19	50565039	50565526	488	19	0.659446	0.496131	0.163315	57.6508
chr16	54542856	54544141	1286	27	0.842208	0.619424	0.222784	158.868	chr3	13420772	13421150	379	17	0.662993	0.505744	0.157249	57.6467
chr9	132240669	132241139	471	45	0.332582	0.245145	0.0874366	158.826	chr22	18024901	18025287	387	17	0.652113	0.485817	0.166296	57.6411
chr20	43914300	43914762	463	39	0.357468	0.221442	0.136026	158.732	chr22	39031834	39032299	466	15	0.745396	0.515076	0.23032	57.6357
chr1	143839087	143839661	575	39	0.390366	0.245114	0.145252	158.697	chr7	149191229	149191443	215	17	0.930436	0.856158	0.0742783	57.6348
chr13	113495546	113496203	658	26	0.508744	0.287098	0.221646	158.658	chr15	60752358	60752821	464	16	0.853611	0.69341	0.160201	57.6344
chr4	169774839	169775329	491	41	0.87677	0.940755	-0.0639844	-158.649	chr13	86028455	86028663	209	15	0.896366	0.829273	0.0670936	57.6317
chr1	2821908	2822381	474	25	0.804247	0.591759	0.212488	158.633	chr5	323654	324077	424	19	0.855494	0.748108	0.107387	57.6305
chr4	139115171	139115534	364	49	0.978126	0.948755	0.0293708	158.613	chr19	34279751	34279979	229	19	0.978532	0.908899	0.0696337	57.6284
chr5	170628213	170629421	1209	27	0.91647	0.722026	0.194444	158.581	chr1	120196663	120197048	386	17	0.522659	0.329335	0.193324	57.6207
chr13	20161449	20161934	486	53	0.173421	0.122541	0.0508806	158.569	chr1	3717387	3717710	324	16	0.786797	0.589541	0.197256	57.6186
chr13	33016853	33017289	437	47	0.21223	0.146146	0.0660838	158.563	chr6	41470058	41470170	113	16	0.169045	0.0900926	0.0789525	57.6134
chrX	101550389	101551054	666	32	0.183597	0.0627701	0.120827	158.51	chr6	39264098	39264326	229	16	0.822248	0.686207	0.13604	57.6061
chr1	212909286	212910901	1616	33	0.691438	0.468551	0.222886	158.487	chr5	120702349	120702849	501	14	0.744499	0.528079	0.21642	57.6014
chr19	15513090	15514000	911	39	0.909507	0.820738	0.0887694	158.474	chr3	48560888	48561313	426	17	0.553695	0.354543	0.199152	57.6008
chr20	25530377	25531785	1409	30	0.810803	0.5922	0.218603	158.435	chr7	21169685	21170128	444	18	0.178179	0.0761305	0.102048	57.5927
chr16	1918113	1918377	265	43	0.105691	0.167167	-0.0614761	-158.43	chr4	127964292	127964477	186	17	0.33489	0.22958	0.10531	57.5865
chr16	86806606	86807379	774	28	0.778816	0.599339	0.179476	158.412	chr14	97025751	97026062	312	16	0.41558	0.258758	0.156821	57.5864
chr13	73845858	73846490	633	21	0.954826	0.721016	0.23381	158.394	chr9	41359443	41359625	183	17	0.89336	0.773963	0.119398	57.5851
chr1	4637614	4638499	886	42	0.845073	0.741244	0.103829	158.344	chr19	4596258	4596574	317	14	0.853665	0.686405	0.16726	57.5828
chr16	33770717	33771087	371	52	0.946389	0.908857	0.0375319	158.315	chr17	39462880	39463180	301	18	0.308314	0.190612	0.117702	57.5771
chr7	1845003	1845612	610	37	0.940891	0.858421	0.0824703	158.283	chr18	37538658	37539118	461	14	0.529487	0.287278	0.242209	57.5677
chr19	53308322	53308845	524	36	0.437319	0.562147	-0.124827	-158.272	chr9	123995883	123996327	445	11	0.833679	0.576864	0.256816	57.543
chr10	94402951	94403211	261	46	0.107303	0.0618718	0.0454312	158.204	chr1	156149587	156150103	517	17	0.493919	0.269103	0.224817	57.532
chr17	12248539	12250877	2339	35	0.935662	0.781072	0.15459	158.191	chr9	39599729	39599932	204	14	0.968906	0.872295	0.0966113	57.5286
chr12	43550829	43551351	523	37	0.214756	0.128252	0.0865046	158.157	chr12	3562036	3562441	406	11	0.945426	0.745782	0.199644	57.5202
chr12	57941458	57941946	489	38	0.168501	0.0910065	0.0774946	158.026	chr15	41972152	41972253	102	19	0.166698	0.110453	0.0562453	57.4881
chr2	1137984	1138649	666	25	0.913322	0.730147	0.183175	157.998	chr9	2157798	2158083	286	13	0.660861	0.415687	0.245174	57.4859
chr16	34862169	34862841	673	31	0.856443	0.694183	0.16226	157.985	chr22	42070441	42070711	271	20	0.168507	0.0909563	0.0775507	57.4754
chr9	135186736	135187668	933	31	0.890352	0.735299	0.155053	157.948	chr14	23415964	23416297	334	18	0.945991	0.838543	0.107448	57.473
chr2	240818615	240819079	465	36	0.365995	0.234407	0.131587	157.944	chrY	2786937	2787291	355	19	0.40264	0.264863	0.137777	57.4604
chr20	30505895	30506630	736	36	0.831933	0.707999	0.123934	157.919	chr1	117623495	117623944	450	18	0.971717	0.903033	0.0686834	57.4603
chr4	8871720	8871994	275	42	0.15348	0.0962693	0.0572108	157.919	chr21	15403951	15404179	229	19	0.926617	0.979884	-0.0532664	-57.4405
chr14	23010127	23010807	681	39	0.311077	0.195666	0.115411	157.916	chr9	136148351	136148621	271	17	0.741537	0.585931	0.155607	57.4268
chr19	50514054	50514898	845	37	0.838093	0.699638	0.138455	157.909	chr3	113623397	113623694	298	19	0.580249	0.450227	0.130022	57.4259
chr7	4135967	4136966	1000	35	0.709988	0.561162	0.148825	157.909	chr10	128210953	128211041	89	11	0.609934	0.420462	0.189472	57.4203
chr1	216517824	216518616	793	19	0.968195	0.731833	0.236362	157.906	chr11	103090634	103090906	273	18	0.875628	0.772442	0.103186	57.4043
chr3	13346615	13348032	1418	42	0.578214	0.434336	0.143878	157.855	chr12	51849399	51849557	159	16	0.456262	0.268464	0.187797	57.4031
chr16	4371785	4372096	312	45	0.16693	0.110924	0.0560058	157.85	chr10	58385207	58385386	180	21	0.16764	0.100339	0.0673008	57.386
chr4	139824801	139826269	1469	33	0.570489	0.364552	0.205938	157.845	chr11	118608472	118608610	139	16	0.228285	0.141614	0.0866717	57.3735
chr17	49996889	49997394	506	40	0.234397	0.135915	0.0984823	157.831	chr2	241609984	241610203	220	19	0.399956	0.282636	0.117319	57.371
chr17	79793161	79793755	595	43	0.163392	0.0920082	0.071384	157.825	chr14	104844531	104844961	431	17	0.587374	0.417983	0.169391	57.3688
chr12	113816252	113817335	1084	34	0.774603	0.617135	0.157468	157.818	chr7	105690609	105691097	489	13	0.658165	0.444573	0.213593	57.36
chr20	50010006	50010283	278	39	0.241599	0.159803	0.0817962	157.816	chr9	92115620	92115922	303	17	0.332563	0.458485	-0.125922	-57.3559
chr7	4158847	4159381	535	20	0.953055	0.756921	0.196133	157.796	chr6	96924468	96924584	117	21	0.215584	0.165737	0.0498466	57.3545
chr1	156060539	156061391	853	28	0.666739	0.455543	0.211196	157.78	chr16	29082257	29082379	123	19	0.201653	0.132816	0.0688371	57.3283
chr22	18149416	18150095	680	43	0.260948	0.184613	0.076335	157.75	chr6	133854153	133854573	421	19	0.270737	0.144223	0.126514	57.3049
chr16	48811138	48811717	580	40	0.326069	0.224617	0.101452	157.728	chr1	2318837	2319178	342	17	0.811502	0.679006	0.132496	57.2994
chr1	6338673	6339770	1098	35	0.848734	0.714428	0.134306	157.706	chr12	105084582	105084783	202	16	0.298369	0.416827	-0.118458	-57.2976
chr13	109880470	109881162	693	30	0.943711	0.833177	0.110534	157.705	chr8	143369745	143369998	254	17	0.528113	0.344589	0.183524	57.2931
chr4	42119814	42120427	614	19	0.88717	0.616975	0.270195	157.696	chr11	69775349	69775469	121	20	0.270096	0.188866	0.0812297	57.284
chrX	146058563	146061187	2625	27	0.580241	0.889511	-0.30927	-157.694	chr9	17906463	17906658	196	18	0.13684	0.0779976	0.0588425	57.2694
chr6	161836120	161837332	1213	24	0.915871	0.675976	0.239895	157.693	chr5	90668190	90668483	294	20	0.675667	0.560666	0.115001	57.2669
chr8	25907351	25908481	1131	25	0.829239	0.592798	0.236441	157.693	chr13	46211160	46211578	419	14	0.781943	0.61347	0.168473	57.2648
chr17	12237791	12239550	1760	32	0.968432	0.843912	0.12452	157.686	chr15	28321975	28322051	77	17	0.141091	0.247216	-0.106125	-57.2592
chr5	176542166	176542874	709	38	0.390634	0.275802	0.114832	157.666	chr2	90245608	90245887	280	15	0.605962	0.414248	0.191715	57.2207
chr1	85048144	85048459	316	47	0.133634	0.0717965	0.0618372	157.644	chr13	40664643	40664826	184	19	0.114069	0.175962	-0.0618928	-57.2192
chr10	102065522	102065855	334	44	0.108595	0.0601019	0.0484928	157.636	chr14	104138919	104139077	159	19	0.12701	0.217033	-0.090023	-57.2026
chr7	158008367	158009460	1094	35	0.750147	0.581225	0.168921	157.625	chr17	81223460	81223727	268	19	0.28076	0.17385	0.10691	57.1697
chrX	141048758	141051227	2470	32	0.784288	0.95336	-0.169072	-157.614	chr2	28810678	28810789	112	17	0.214238	0.14539	0.0688478	57.1669
chr5	132495552	132496289	738	38	0.148642	0.0657821	0.0828599	157.613	chr19	48716845	48717062	218	16	0.524746	0.352565	0.172181	57.1621
chr21	38506429	38507444	1016	30	0.684366	0.497797	0.186569	157.61	chr18	48541244	48541375	132	18	0.198053	0.111905	0.0861484	57.156
chr4	109702317	109702849	533	28	0.418286	0.256165	0.16212	157.607	chr13	112061072	112061314	243	21	0.177983	0.106832	0.0711511	57.1303
chr15	81870727	81871159	433	35	0.726718	0.836651	-0.109933	-157.602	chr9	133883174	133883601	428	16	0.782284	0.609436	0.172847	57.1298
chr11	2190394	2190995	602	32	0.532	0.376387	0.155613	157.599	chr17	75753506	75753679	174	17	0.539068	0.396359	0.142709	57.1271
chr1	204079494	204081621	2128	39	0.663552	0.479405	0.184147	157.598	chr16	78462185	78462631	447	15	0.584951	0.402363	0.182587	57.1053
chr1	197707735	197708206	472	34	0.844639	0.73593	0.108709	157.538	chr11	120325174	120325331	158	19	0.115877	0.21095	-0.0950732	-57.1044
chr4	15278674	15279146	473	28	0.780757	0.598122	0.182635	157.513	chr16	176838	177058	221	17	0.319557	0.239172	0.0803848	57.1
chr2	130836356	130836838	483	30	0.503273	0.340428	0.162845	157.51	chr17	50129815	50130033	219	17	0.592436	0.361975	0.230462	57.089
chr7	149262381	149262799	419	52	0.256679	0.188898	0.0677816	157.503	chr1	9998031	9998282	252	16	0.567053	0.429276	0.137777	57.0827
chr19	3061098	3061538	441	35	0.457873	0.314989	0.142884	157.487	chr14	89441915	89442608	694	17	0.863583	0.697526	0.166057	57.0689
chr10	10294577	10295666	1090	41	0.340946	0.231935	0.109011	157.464	chrX	153474870	153475007	138	20	0.330245	0.459921	-0.129676	-57.0668
chr11	86202412	86202901	490	24	0.464303	0.241158	0.223144	157.441	chr7	1996670	1997115	446	13	0.729514	0.517055	0.21246	57.0659
chrX	146468117	146469726	1610	36	0.793775	0.9432	-0.149424	-157.416	chr13	30421607	30421736	130	16	0.119882	0.222495	-0.102613	-57.0546
chr17	1087593	1088249	657	27	0.733087	0.512405	0.220682	157.388	chr8	54381812	54382243	432	17	0.436607	0.279456	0.15715	57.0202
chr22	35523433	35524435	1003	23	0.909747	0.682941	0.226806	157.366	chr8	892161	892550	390	14	0.701441	0.496299	0.205142	57.0066
chr4	8410581	8411331	751	30	0.66053	0.471526	0.189003	157.332	chr10	61662939	61663055	117	14	0.152499	0.214971	-0.0624726	-57.0051
chr17	81121706	81122208	503	43	0.942806	0.886484	0.056322	157.285	chr13	28140879	28141256	378	15	0.911071	0.768774	0.142297	56.997
chr1	170531086	170531616	531	27	0.872788	0.731117	0.141671	157.283	chrX	39855822	39856240	419	15	0.848223	0.647428	0.200795	56.9867
chr18	79852003	79852515	513	31	0.931605	0.843189	0.0884166	157.267	chr10	70624574	70624967	394	18	0.739151	0.606193	0.132957	56.9817
chr1	54547844	54548599	756	25	0.681442	0.444899	0.236543	157.252	chr2	234952268	234952390	123	17	0.343864	0.207974	0.13589	56.9746
chr3	173584583	173585339	757	31	0.180326	0.0626969	0.117629	157.238	chr7	140641163	140641390	228	17	0.321877	0.216237	0.10564	56.964
chr16	3028039	3028530	492	50	0.19771	0.124178	0.0735318	157.223	chr8	139705914	139706015	102	19	0.138839	0.0888178	0.0500209	56.9618
chr19	49478827	49479287	461	21	0.644846	0.375876	0.26897	157.203	chr13	22926469	22926641	173	17	0.653069	0.52107	0.131999	56.9497
chr16	88737145	88737703	559	39	0.371331	0.245487	0.125844	157.199	chr12	131003825	131004074	250	16	0.542312	0.690916	-0.148604	-56.9319
chr6	41470650	41472074	1425	44	0.380578	0.245726	0.134852	157.164	chr12	90386723	90386897	175	15	0.962144	0.890662	0.0714812	56.9294
chr11	78022771	78023339	569	33	0.326458	0.170741	0.155717	157.114	chr17	9024444	9024996	553	17	0.293857	0.162234	0.131622	56.9208
chr8	22784354	22785159	806	32	0.847179	0.706104	0.141075	157.113	chr2	238288539	238288634	96	21	0.154766	0.108121	0.0466449	56.9096
chr9	41269094	41269706	613	33	0.400591	0.24105	0.159541	157.085	chrX	45909722	45909954	233	19	0.858024	0.725999	0.132025	56.9074
chr16	1152325	1152744	420	44	0.240458	0.124033	0.116425	157.06	chr2	63060044	63060648	605	17	0.345246	0.181044	0.164202	56.8661
chr2	94871114	94871827	714	42	0.210199	0.132753	0.0774462	157.058	chr2	20667790	20668082	293	15	0.265725	0.126467	0.139258	56.8653
chr17	9023261	9023561	301	45	0.122169	0.0806855	0.0414836	157.019	chr2	69742197	69742356	160	19	0.277644	0.191284	0.0863605	56.8565
chr1	38425182	38426771	1590	28	0.518263	0.245824	0.272439	157.019	chr4	7193540	7193825	286	19	0.389977	0.260991	0.128986	56.8413
chr19	3786272	3786522	251	40	0.33423	0.234033	0.100197	156.998	chr11	65638021	65638158	138	21	0.200015	0.122973	0.0770421	56.8405
chr13	112077883	112078728	846	24	0.658344	0.386544	0.2718	156.989	chr11	125372014	125372382	369	16	0.902292	0.78754	0.114751	56.8248
chr15	73369329	73369917	589	40	0.135007	0.0714184	0.0635886	156.947	chr7	23722627	23722971	345	14	0.920073	0.794879	0.125194	56.8173
chr1	44016981	44017465	485	23	0.889815	0.686323	0.203492	156.945	chr2	112646100	112646222	123	19	0.091946	0.149863	-0.0579168	-56.8059
chr7	26437207	26441343	4137	34	0.580393	0.359868	0.220524	156.937	chr7	83461878	83462217	340	15	0.790462	0.58676	0.203703	56.8041
chr19	45882770	45883302	533	31	0.272804	0.13981	0.132995	156.933	chr15	29657007	29657260	254	18	0.675642	0.552469	0.123173	56.7786
chr19	50835671	50836155	485	46	0.146395	0.0889319	0.0574635	156.928	chr12	63668524	63668725	202	19	0.17017	0.0926314	0.0775382	56.761
chr1	36770770	36772590	1821	37	0.380851	0.246586	0.134265	156.887	chr1	145926630	145927049	420	20	0.293262	0.194368	0.0988942	56.7553
chr19	5229306	5229722	417	53	0.951959	0.911925	0.0400339	156.881	chr15	26841730	26842177	448	17	0.899126	0.777596	0.121529	56.7531
chr1	7149177	7149961	785	33	0.859204	0.727215	0.131989	156.863	chr17	61396240	61396388	149	17	0.25706	0.164864	0.0921954	56.7527
chr19	48490422	48491176	755	38	0.672799	0.521402	0.151398	156.859	chr7	151736018	151736328	311	18	0.760192	0.626094	0.134097	56.7453
chr9	132414724	132415852	1129	28	0.717105	0.485843	0.231262	156.849	chr4	157220563	157220717	155	19	0.223657	0.142564	0.0810925	56.7388
chr1	50048031	50048383	353	40	0.219164	0.141687	0.0774775	156.848	chr11	118153405	118153644	240	19	0.219515	0.132546	0.0869692	56.7331
chr17	12264298	12267454	3157	40	0.928221	0.808641	0.11958	156.848	chr14	70046033	70046319	287	19	0.647906	0.525036	0.12287	56.7311
chr22	49536401	49537302	902	25	0.454591	0.224146	0.230445	156.77	chr8	1062260	1062618	359	19	0.820814	0.696141	0.124673	56.7273
chr3	188152587	188153538	952	34	0.386353	0.242587	0.143766	156.737	chr13	111115809	111115928	120	19	0.172123	0.238942	-0.0668189	-56.7114
chrX	69128647	69129046	400	35	0.267722	0.149555	0.118167	156.704	chr10	100631727	100632024	298	17	0.894677	0.761647	0.13303	56.7098
chr22	44595816	44596593	778	29	0.756254	0.570747	0.185508	156.664	chr12	57737881	57738032	152	19	0.273944	0.171976	0.101968	56.7017
chr22	30426130	30427026	897	32	0.312573	0.172097	0.140476	156.659	chr5	14581954	14582097	144	17	0.175324	0.302555	-0.12723	-56.7007
chr16	68510040	68510424	385	37	0.272495	0.176211	0.0962838	156.648	chr12	48966195	48966531	337	18	0.881125	0.777039	0.104086	56.6988
chr7	421264	421998	735	46	0.848614	0.765764	0.0828503	156.647	chr14	76574659	76575085	427	17	0.87642	0.739239	0.137181	56.6848
chr12	124389127	124389580	454	36	0.244732	0.127316	0.117416	156.646	chr12	119178842	119179321	480	18	0.56142	0.417292	0.144128	56.6791
chr5	3931680	3932424	745	23	0.841542	0.610749	0.230793	156.635	chr1	36963096	36964093	998	17	0.497436	0.692952	-0.195517	-56.6644
chr7	1555139	1555858	720	36	0.763048	0.62071	0.142338	156.588	chr5	151420901	151421366	466	14	0.919929	0.822378	0.0975511	56.6588
chr5	173672986	173674061	1076	27	0.83806	0.627989	0.210071	156.544	chr1	21668576	21668840	265	20	0.468641	0.332524	0.136117	56.6528
chrX	150420792	150421425	634	30	0.790944	0.613887	0.177057	156.519	chr21	44926392	44926708	317	15	0.590661	0.743056	-0.152395	-56.6417
chr10	43409626	43410161	536	36	0.558789	0.43124	0.127548	156.506	chr6	27205745	27206109	365	16	0.519573	0.331121	0.188452	56.5977
chr1	156691099	156692364	1266	33	0.557609	0.342401	0.215208	156.492	chr16	85650974	85651188	215	12	0.643162	0.786282	-0.14312	-56.5908
chr15	65303607	65304441	835	31	0.408757	0.23734	0.171417	156.445	chr2	216636824	216637131	308	16	0.2669	0.114176	0.152724	56.5762
chr9	112750101	112750659	559	34	0.243907	0.124357	0.119549	156.429	chr20	58889112	58889259	148	19	0.690739	0.601571	0.0891677	56.5328
chr3	59498853	59499463	611	22	0.893561	0.687055	0.206506	156.387	chrX	75231985	75232296	312	16	0.789877	0.57646	0.213417	56.5261
chr10	49761897	49762275	379	38	0.122707	0.071084	0.0516232	156.378	chr8	52100019	52100443	425	15	0.955444	0.857058	0.0983856	56.5256
chr19	5078980	5079683	704	21	0.930474	0.711002	0.219472	156.346	chr22	37803682	37804005	324	18	0.37533	0.246765	0.128565	56.5249
chr6	160132922	160133854	933	33	0.879725	0.740475	0.13925	156.306	chr2	206263879	206264391	513	16	0.400325	0.554083	-0.153758	-56.5217
chr4	1577167	1577965	799	31	0.605581	0.425345	0.180236	156.289	chr10	45362231	45362602	372	16	0.483726	0.316435	0.16729	56.4894
chr2	133265595	133266385	791	36	0.271407	0.131043	0.140364	156.288	chr10	46105989	46106598	610	18	0.191237	0.372743	-0.181507	-56.4861
chr2	191150522	191151270	749	38	0.194182	0.0974174	0.0967641	156.276	chr14	52313414	52313889	476	13	0.649753	0.459704	0.190048	56.4821
chr8	27592235	27592762	528	35	0.41169	0.279842	0.131848	156.273	chr19	956447	956758	312	19	0.771566	0.875387	-0.103821	-56.4766
chr14	99564635	99565311	677	22	0.859763	0.624037	0.235726	156.26	chr12	229599	229882	284	17	0.622453	0.777065	-0.154612	-56.4695
chr15	52976378	52977538	1161	23	0.912932	0.650281	0.262651	156.221	chr10	133335112	133335275	164	15	0.351285	0.251082	0.100202	56.4517
chr10	109594467	109598371	3905	26	0.461405	0.823481	-0.362076	-156.159	chr9	78031779	78031902	124	20	0.28373	0.20744	0.0762902	56.4402
chr3	192820302	192820833	532	20	0.952573	0.758908	0.193665	156.142	chr19	46985473	46986098	626	11	0.661715	0.925985	-0.26427	-56.4312
chr9	86611347	86612025	679	36	0.699284	0.577487	0.121797	156.14	chr10	86262922	86263182	261	17	0.864789	0.767696	0.0970931	56.4193
chr9	130518999	130519923	925	28	0.926488	0.765205	0.161283	156.138	chr11	22528845	22529155	311	20	0.418708	0.302387	0.11632	56.4026
chr18	7038349	7039172	824	28	0.812035	0.618092	0.193942	156.123	chr9	131554624	131554728	105	19	0.380674	0.300681	0.0799928	56.3907
chrX	146171735	146175191	3457	26	0.523932	0.888144	-0.364212	-156.12	chr3	149658700	149659154	455	15	0.454472	0.276141	0.17833	56.3873
chr17	36727896	36728929	1034	33	0.5883	0.391153	0.197147	156.102	chr18	79474674	79474839	166	17	0.912912	0.962739	-0.0498273	-56.3834
chr19	45641406	45641983	578	35	0.198543	0.100177	0.0983664	156.086	chr17	60159088	60159482	395	15	0.682678	0.489677	0.193001	56.3823
chr13	49219990	49220268	279	40	0.15044	0.0893376	0.0611026	156.071	chr9	33167351	33167466	116	19	0.152382	0.214271	-0.0618893	-56.3729
chr19	46984566	46985015	450	18	0.90142	0.625226	0.276193	156.06	chr7	6636731	6636901	171	13	0.580935	0.35331	0.227626	56.3639
chr4	25030744	25031042	299	44	0.133434	0.0789505	0.0544834	156.058	chr22	28679271	28679474	204	15	0.202832	0.299035	-0.0962025	-56.3435
chr1	21289730	21290063	334	27	0.298606	0.161489	0.137116	156.033	chr22	23434098	23434525	428	16	0.956878	0.866892	0.0899857	56.3364
chr20	23051041	23051701	661	39	0.16297	0.0781427	0.0848278	155.998	chr17	7548972	7549105	134	15	0.310504	0.197242	0.113262	56.3332
chr10	101815301	101815929	629	23	0.865764	0.696017	0.169747	155.99	chr12	114665190	114665430	241	18	0.21101	0.117885	0.0931252	56.3245
chrX	145647943	145653684	5742	32	0.528196	0.853112	-0.324916	-155.966	chr12	103571118	103571563	446	14	0.279563	0.121815	0.157747	56.324
chr12	124928290	124928799	510	33	0.934399	0.856669	0.0777294	155.926	chr2	190880044	190880370	327	15	0.475138	0.313621	0.161517	56.3171
chr9	131436265	131437323	1059	26	0.85749	0.642918	0.214572	155.919	chr12	109729374	109729705	332	17	0.754218	0.592175	0.162043	56.317
chr10	99658469	99659002	534	28	0.248772	0.124611	0.124161	155.911	chr1	206909134	206909415	282	18	0.153518	0.287732	-0.134214	-56.3164
chr16	49833787	49834828	1042	30	0.67923	0.459257	0.219973	155.908	chr16	7405026	7405475	450	15	0.843588	0.68778	0.155807	56.2981
chr19	17292453	17292903	451	36	0.223157	0.122788	0.100369	155.882	chr21	33402574	33402805	232	15	0.869638	0.757932	0.111705	56.2972
chr4	52038189	52038651	463	46	0.202094	0.116023	0.0860702	155.879	chr2	106065652	106065806	155	22	0.406079	0.284853	0.121227	56.2896
chr1	27604511	27605040	530	24	0.39508	0.182291	0.212789	155.858	chr16	71723337	71723484	148	19	0.210126	0.12822	0.081906	56.2668
chr6	27557786	27558827	1042	44	0.517648	0.399211	0.118437	155.855	chr17	1629346	1629472	127	17	0.222793	0.364263	-0.14147	-56.2647
chr1	197775333	197775895	563	41	0.189291	0.103735	0.085556	155.837	chr18	37336657	37336951	295	18	0.814964	0.913262	-0.0982982	-56.2645
chr14	77660243	77661655	1413	32	0.863495	0.680494	0.183001	155.813	chr17	9020580	9020933	354	19	0.331355	0.200987	0.130369	56.2625
chr1	54095721	54097131	1411	38	0.878963	0.745751	0.133211	155.806	chr11	120013353	120013827	475	15	0.687556	0.46472	0.222836	56.2566
chr3	54637030	54638860	1831	39	0.625453	0.441293	0.18416	155.802	chr11	69703086	69703246	161	18	0.203221	0.11831	0.0849106	56.2469
chr8	79827185	79828038	854	27	0.524049	0.30992	0.214129	155.78	chr10	35126892	35127031	140	18	0.128763	0.201632	-0.0728693	-56.2459
chr1	180254941	180256020	1080	32	0.907908	0.771208	0.1367	155.774	chr9	27527794	27528259	466	17	0.313176	0.165993	0.147183	56.2429
chr19	33496093	33496903	811	31	0.931655	0.808968	0.122686	155.768	chr5	141051553	141051827	275	19	0.355327	0.25662	0.0987068	56.2329
chr18	76405839	76406495	657	34	0.87142	0.757029	0.114391	155.758	chr17	35488791	35489129	339	18	0.322358	0.207006	0.115352	56.2178
chr19	10430622	10430978	357	54	0.241393	0.174584	0.0668089	155.726	chr17	714818	714986	169	21	0.246743	0.145874	0.100869	56.2156
chr19	12769740	12770073	334	37	0.285623	0.177781	0.107842	155.723	chr20	6052556	6052673	118	18	0.150224	0.237828	-0.0876035	-56.2021
chr1	217133000	217133462	463	21	0.675045	0.439246	0.235799	155.72	chr3	179563199	179563304	106	15	0.122999	0.17345	-0.0504517	-56.1974
chr6	166502487	166503194	708	18	0.815845	0.505262	0.310583	155.707	chr16	68112511	68112817	307	16	0.896301	0.966294	-0.0699933	-56.1946
chrX	141792565	141798695	6131	37	0.709713	0.933985	-0.224272	-155.702	chr19	16325445	16325564	120	19	0.286146	0.401727	-0.115581	-56.1932
chr12	21773355	21774355	1001	36	0.290135	0.17057	0.119565	155.696	chr11	101583140	101583276	137	17	0.122576	0.203963	-0.0813871	-56.1754
chr3	874976	876905	1930	31	0.917922	0.702905	0.215017	155.654	chr12	111397305	111397563	259	13	0.600347	0.40978	0.190567	56.1707
chr5	169648546	169649663	1118	23	0.881322	0.625136	0.256186	155.632	chr5	159916625	159916782	158	16	0.381186	0.257362	0.123824	56.1663
chr11	122309048	122310122	1075	23	0.84341	0.583709	0.259701	155.626	chr4	48484208	48484455	248	19	0.446314	0.56103	-0.114716	-56.1544
chr1	2851097	2852497	1401	31	0.726175	0.897333	-0.171158	-155.618	chr10	100529357	100529605	249	18	0.151106	0.069493	0.0816127	56.1358
chr20	59469423	59470219	797	31	0.805683	0.658356	0.147327	155.611	chr2	241875253	241875619	367	15	0.919369	0.741893	0.177476	56.1248
chr8	22440255	22440807	553	39	0.367905	0.250981	0.116924	155.599	chr11	3051425	3052189	765	15	0.73108	0.54966	0.18142	56.1192
chr2	129933987	129934528	542	39	0.241766	0.138429	0.103337	155.545	chr1	148246267	148246455	189	15	0.560449	0.695329	-0.13488	-56.1153
chr11	46238059	46238443	385	55	0.095923	0.0582763	0.0376466	155.535	chr6	156686977	156687216	240	20	0.182774	0.102346	0.0804282	56.1148
chr16	4114873	4115471	599	42	0.654826	0.56596	0.0888653	155.528	chr22	46954914	46955299	386	9	0.882926	0.63665	0.246276	56.1147
chr15	55318907	55319409	503	40	0.116999	0.0588524	0.0581461	155.494	chr7	131692121	131692371	251	17	0.314592	0.189897	0.124696	56.1124
chr9	4741438	4741959	522	42	0.233561	0.109694	0.123867	155.482	chr6	30913772	30913963	192	20	0.533009	0.430971	0.102038	56.109
chr1	54475280	54475932	653	25	0.464997	0.235345	0.229652	155.478	chr8	63038806	63038933	128	20	0.172183	0.105389	0.066794	56.0924
chr9	133821774	133822507	734	28	0.807941	0.627123	0.180817	155.471	chr17	6257410	6257904	495	14	0.485658	0.283391	0.202267	56.0858
chr20	62481541	62482260	720	36	0.355215	0.22919	0.126025	155.434	chr1	89843534	89843794	261	19	0.464171	0.361499	0.102673	56.0816
chr5	672479	673237	759	31	0.586415	0.406228	0.180187	155.427	chr2	44949151	44949494	344	19	0.351144	0.230269	0.120875	56.0804
chr2	174333303	174334158	856	43	0.125705	0.063876	0.0618288	155.408	chr4	5888562	5888705	144	18	0.215425	0.342655	-0.12723	-56.0792
chrX	116817248	116818064	817	26	0.638145	0.386672	0.251472	155.406	chr2	223838134	223838515	382	16	0.484996	0.304477	0.180519	56.0769
chr17	80678646	80679513	868	29	0.71164	0.501239	0.2104	155.358	chr19	56864561	56864760	200	19	0.943359	0.896385	0.0469736	56.0732
chrX	141651387	141655414	4028	29	0.583195	0.916356	-0.33316	-155.347	chr11	65706294	65706772	479	16	0.235786	0.405534	-0.169748	-56.0593
chr16	85311950	85313243	1294	32	0.745444	0.543885	0.201559	155.335	chr5	178154051	178154309	259	18	0.419363	0.307621	0.111742	56.059
chrX	48070981	48071861	881	43	0.203858	0.108622	0.0952363	155.331	chr17	36183443	36183618	176	20	0.207962	0.12635	0.0816125	56.0486
chr11	122097743	122100295	2553	36	0.601057	0.400722	0.200335	155.318	chr19	17348811	17349303	493	17	0.678553	0.489018	0.189535	56.0446
chr16	1430627	1431257	631	30	0.931994	0.821063	0.110931	155.298	chr10	22436563	22436757	195	20	0.437998	0.348572	0.0894258	56.0429
chr21	34524846	34525484	639	28	0.654844	0.457194	0.19765	155.29	chr16	28925250	28925387	138	19	0.253589	0.153268	0.100322	56.0417
chr1	38135608	38136519	912	27	0.56792	0.350358	0.217562	155.274	chr5	174338009	174338493	485	14	0.604969	0.80718	-0.202211	-56.0359
chr17	56834636	56835080	445	45	0.133047	0.0793162	0.0537306	155.265	chr4	41613493	41613774	282	15	0.569376	0.357263	0.212113	56.0354
chr10	29142559	29143267	709	29	0.908248	0.778285	0.129963	155.25	chr2	38536372	38536657	286	15	0.609658	0.471337	0.138321	56.0073
chr19	20237352	20238271	920	37	0.407042	0.299126	0.107915	155.245	chr14	75427757	75428386	630	19	0.160928	0.273041	-0.112114	-55.989
chr2	134705423	134706622	1200	29	0.88218	0.683566	0.198614	155.209	chr9	134775353	134775687	335	16	0.934131	0.829411	0.10472	55.989
chr7	1873975	1874624	650	36	0.879027	0.783766	0.0952611	155.187	chr13	20119245	20119563	319	17	0.868698	0.730164	0.138534	55.9758
chr17	18177541	18178594	1054	26	0.877914	0.680098	0.197816	155.185	chr8	144331559	144331781	223	14	0.383012	0.605113	-0.222102	-55.9757
chr3	52714250	52715113	864	39	0.360042	0.223868	0.136174	155.165	chr3	66038549	66038780	232	19	0.144467	0.0758605	0.0686065	55.9737
chr13	112894843	112895621	779	30	0.602375	0.400163	0.202212	155.142	chr2	78993823	78994242	420	19	0.681742	0.528857	0.152885	55.9674
chr19	18364470	18365232	763	24	0.767599	0.532244	0.235355	155.119	chr21	45642354	45642517	164	21	0.362084	0.460522	-0.0984385	-55.9327
chr1	244918616	244918972	357	44	0.15949	0.104481	0.0550098	155.04	chr18	76349457	76349794	338	16	0.736036	0.836837	-0.100801	-55.9181
chrX	20142019	20142454	436	29	0.550173	0.386586	0.163587	155.001	chr20	2872066	2872370	305	17	0.534907	0.403395	0.131512	55.9109
chr5	176844829	176845620	792	26	0.916177	0.739191	0.176986	154.978	chr22	46296125	46296412	288	17	0.395843	0.280154	0.115689	55.8899
chr10	128210853	128211355	503	41	0.640046	0.530311	0.109735	154.977	chr8	22056691	22056941	251	13	0.49065	0.30795	0.1827	55.8886
chrX	36958002	36958588	587	36	0.223394	0.0975831	0.125811	154.966	chr10	38010743	38010908	166	14	0.145308	0.0891169	0.0561907	55.868
chr1	32539586	32539799	214	42	0.0737557	0.112789	-0.0390337	-154.96	chr6	28762993	28763390	398	17	0.689576	0.825511	-0.135934	-55.8653
chr17	3888407	3888913	507	41	0.723152	0.620983	0.102168	154.955	chr15	52806081	52806209	129	17	0.301891	0.213706	0.0881858	55.8551
chr17	62966296	62966558	263	44	0.134573	0.22348	-0.0889067	-154.894	chr16	88802785	88802954	170	16	0.605697	0.476929	0.128769	55.852
chr4	3372812	3373377	566	28	0.948992	0.848201	0.100791	154.861	chr16	23453402	23453660	259	14	0.531831	0.39591	0.135921	55.8494
chr7	5531258	5532236	979	27	0.447007	0.225514	0.221493	154.859	chr1	40317456	40317828	373	14	0.578742	0.383887	0.194854	55.8259
chr16	57797730	57798286	557	36	0.416518	0.288798	0.12772	154.858	chr14	103886300	103886683	384	19	0.649881	0.499515	0.150366	55.8139
chr1	9292416	9292795	380	43	0.178297	0.104798	0.0734993	154.829	chr13	102800243	102800430	188	19	0.115159	0.186912	-0.0717524	-55.8137
chr20	63309087	63309594	508	27	0.779245	0.598111	0.181134	154.81	chr1	248657803	248657957	155	18	0.849818	0.688085	0.161733	55.8108
chr4	190014913	190015348	436	47	0.127255	0.0773806	0.0498749	154.768	chr4	65293818	65294110	293	19	0.9393	0.818968	0.120333	55.8061
chr4	180058574	180058846	273	36	0.0642921	0.108473	-0.0441811	-154.714	chr22	39661879	39662096	218	19	0.359957	0.230343	0.129614	55.8042
chr8	102600682	102601326	645	30	0.280262	0.138908	0.141354	154.703	chr7	97007319	97007570	252	18	0.16503	0.0860634	0.0789664	55.7976
chr16	78972624	78973381	758	20	0.828278	0.541472	0.286806	154.693	chr20	37787367	37787579	213	17	0.934851	0.978058	-0.0432066	-55.7951
chr8	141146712	141147228	517	24	0.790631	0.590991	0.19964	154.674	chr1	218344975	218345372	398	16	0.401239	0.235058	0.166181	55.789
chr17	4395885	4397100	1216	37	0.564826	0.406302	0.158524	154.657	chr1	11594313	11594748	436	14	0.539388	0.335374	0.204013	55.7886
chr11	113242792	113244036	1245	29	0.590545	0.369753	0.220792	154.638	chr20	31596179	31596612	434	13	0.910723	0.735753	0.174969	55.7882
chr13	24160041	24160736	696	32	0.374445	0.224131	0.150314	154.626	chr10	101780092	101780230	139	15	0.453339	0.321736	0.131603	55.7874
chr14	23351655	23352163	509	36	0.363779	0.250711	0.113068	154.592	chr15	81000653	81000817	165	18	0.158549	0.255051	-0.0965014	-55.7868
chr7	128454212	128455019	808	34	0.704814	0.544939	0.159875	154.577	chr6	108074722	108074830	109	19	0.211641	0.159985	0.0516559	55.7712
chr7	75739069	75739370	302	39	0.204704	0.115105	0.0895987	154.576	chr17	75088091	75088327	237	15	0.540586	0.350304	0.190282	55.751
chr6	31766112	31766886	775	34	0.80647	0.664782	0.141688	154.561	chr5	108748911	108749034	124	14	0.397658	0.186138	0.211521	55.7421
chrX	130120151	130120859	709	44	0.270786	0.171777	0.0990092	154.541	chr11	65833268	65833489	222	18	0.398559	0.256953	0.141606	55.7111
chr11	125381681	125382600	920	21	0.875893	0.598524	0.277369	154.491	chr11	66728289	66728358	70	18	0.269933	0.404497	-0.134565	-55.6997
chr1	228174003	228174742	740	41	0.815917	0.712809	0.103108	154.482	chr7	145015857	145016063	207	15	0.787542	0.597909	0.189633	55.6961
chr10	130771421	130772161	741	17	0.776423	0.403184	0.373239	154.411	chr1	7150689	7151126	438	16	0.865075	0.724186	0.14089	55.6814
chr8	96327304	96328392	1089	35	0.617692	0.460144	0.157548	154.395	chr18	8689624	8690006	383	15	0.806894	0.667142	0.139753	55.6791
chr16	28373837	28374994	1158	41	0.393244	0.24047	0.152775	154.383	chr1	179575816	179575962	147	19	0.291022	0.216653	0.0743694	55.6773
chr21	33152343	33152937	595	30	0.749792	0.587203	0.162589	154.376	chr1	3684045	3684249	205	16	0.377385	0.21043	0.166955	55.6615
chr2	62457162	62457980	819	40	0.33908	0.233857	0.105224	154.346	chr3	33097606	33097864	259	16	0.752523	0.610607	0.141916	55.6588
chr17	3754965	3755615	651	45	0.29986	0.204285	0.0955745	154.331	chr6	149863565	149863685	121	20	0.157172	0.106875	0.0502971	55.6585
chr20	20494394	20495499	1106	18	0.937938	0.624113	0.313825	154.317	chr7	76280363	76280536	174	14	0.225356	0.498022	-0.272666	-55.6514
chr6	161511224	161512902	1679	23	0.835839	0.549369	0.28647	154.31	chr2	91685387	91685583	197	17	0.877967	0.803562	0.0744053	55.6499
chr3	38039402	38039719	318	41	0.124336	0.0766839	0.0476518	154.282	chr14	104210156	104210562	407	14	0.703282	0.463779	0.239503	55.6444
chr11	725489	725936	448	41	0.234226	0.146489	0.0877371	154.263	chr5	2914882	2915190	309	18	0.501545	0.373472	0.128074	55.6428
chr3	177286	182139	4854	34	0.928854	0.719331	0.209522	154.247	chr6	28553903	28554241	339	14	0.47403	0.653547	-0.179517	-55.6422
chr7	5898248	5898840	593	46	0.277528	0.195201	0.0823273	154.231	chr3	50501811	50502202	392	16	0.809376	0.664001	0.145376	55.6204
chrX	2829798	2830328	531	38	0.481469	0.329984	0.151485	154.216	chr16	80541064	80541298	235	20	0.176409	0.0927703	0.0836386	55.6198
chr15	32641460	32642563	1104	36	0.384674	0.257944	0.126729	154.198	chr14	35533912	35534042	131	18	0.107272	0.177543	-0.0702712	-55.6157
chr1	27528170	27528773	604	47	0.167022	0.0991972	0.0678244	154.195	chr11	111976592	111976976	385	18	0.347145	0.204678	0.142467	55.6068
chr12	131021154	131021776	623	27	0.823716	0.65359	0.170126	154.192	chr19	40090908	40091156	249	17	0.164896	0.0695351	0.0953606	55.5984
chr9	121699500	121700025	526	47	0.162001	0.0866117	0.0753888	154.19	chr12	7162755	7163086	332	19	0.615289	0.479057	0.136232	55.5935
chr1	29324614	29325619	1006	29	0.628662	0.412204	0.216458	154.185	chr18	35241068	35241293	226	19	0.0829827	0.151759	-0.0687766	-55.5886
chr14	97024708	97026679	1972	41	0.528924	0.381665	0.147259	154.17	chr8	22048088	22048281	194	16	0.34597	0.250373	0.0955973	55.5885
chr13	114115356	114115973	618	27	0.948386	0.832632	0.115754	154.158	chr11	64035892	64035997	106	21	0.497603	0.311716	0.185887	55.5853
chr19	35797488	35798145	658	26	0.590261	0.391316	0.198945	154.138	chr10	128539314	128539574	261	13	0.805643	0.611888	0.193755	55.5824
chr8	143617921	143618310	390	39	0.277262	0.184989	0.0922736	154.098	chr11	83157225	83157378	154	17	0.183118	0.118298	0.0648198	55.5593
chr1	234531054	234531803	750	32	0.685012	0.514595	0.170417	154.092	chr9	127568923	127569011	89	16	0.166361	0.276793	-0.110433	-55.549
chr9	99824229	99824857	629	48	0.108139	0.0596784	0.0484606	154.044	chr12	94650289	94650413	125	20	0.16122	0.239503	-0.0782834	-55.5457
chr14	77027631	77028021	391	42	0.132161	0.0695317	0.0626289	154.037	chr3	124887242	124887355	114	20	0.187072	0.312057	-0.124984	-55.5374
chr10	622240	623441	1202	33	0.96067	0.851878	0.108792	154.032	chr9	6646386	6646731	346	14	0.735944	0.564591	0.171353	55.5275
chr18	62324353	62325085	733	31	0.338013	0.172954	0.165059	154.001	chr2	120344489	120344648	160	18	0.40818	0.245553	0.162628	55.5116
chr17	42312441	42313052	612	39	0.504454	0.377151	0.127302	153.988	chr6	17101665	17101920	256	16	0.365608	0.496373	-0.130764	-55.5019
chr13	26895424	26896298	875	33	0.905176	0.774811	0.130365	153.958	chr18	37565687	37565832	146	18	0.186685	0.102694	0.0839914	55.4883
chr19	3480055	3480674	620	33	0.841711	0.657655	0.184056	153.882	chr15	78000006	78000410	405	18	0.567954	0.41467	0.153284	55.4798
chr11	62547209	62547896	688	36	0.213524	0.117401	0.0961228	153.871	chr4	123505537	123505688	152	16	0.122439	0.0621712	0.0602679	55.46
chr17	43124396	43125099	704	28	0.250698	0.105	0.145697	153.848	chr19	50095816	50096086	271	16	0.727441	0.907509	-0.180068	-55.443
chr17	1227706	1228523	818	35	0.56384	0.419568	0.144271	153.846	chr8	143953689	143953876	188	19	0.421218	0.251507	0.169711	55.4275
chr20	46709915	46710471	557	30	0.494685	0.33095	0.163735	153.842	chr15	20679478	20679709	232	17	0.960148	0.893497	0.0666514	55.4162
chr1	65564137	65564584	448	30	0.849431	0.705085	0.144346	153.837	chr10	101330693	101331185	493	13	0.658647	0.418491	0.240156	55.4154
chr19	40512757	40513079	323	48	0.126761	0.0855614	0.0411998	153.823	chr2	74123135	74123539	405	18	0.970004	0.91831	0.0516944	55.4062
chr8	75406253	75407357	1105	39	0.276579	0.157953	0.118626	153.82	chr15	75647768	75647994	227	17	0.233766	0.151831	0.0819353	55.3956
chr10	79277572	79278692	1121	21	0.77915	0.463857	0.315293	153.82	chr2	91744897	91745164	268	17	0.741568	0.58862	0.152948	55.3953
chr10	109157301	109160294	2994	23	0.635913	0.945641	-0.309729	-153.815	chr1	184387131	184387204	74	15	0.3986	0.209227	0.189373	55.3835
chr16	89246672	89247311	640	42	0.516697	0.408023	0.108674	153.805	chr9	96617750	96618162	413	17	0.66273	0.51394	0.148791	55.3809
chr19	44758111	44758408	298	37	0.105515	0.0505404	0.0549741	153.795	chr13	50990889	50991329	441	17	0.477954	0.315353	0.162601	55.3795
chr16	4261599	4262018	420	33	0.728589	0.592435	0.136155	153.769	chr11	10108547	10108770	224	18	0.946467	0.855192	0.0912755	55.3749
chr10	129467009	129467211	203	33	0.421568	0.332829	0.0887388	153.754	chr1	157045763	157045890	128	17	0.127943	0.188296	-0.0603527	-55.3676
chr21	8442592	8442877	286	31	0.495887	0.43878	0.0571066	153.726	chr7	813990	814349	360	17	0.985859	0.926656	0.0592034	55.3583
chr1	87132327	87132798	472	39	0.783015	0.681742	0.101272	153.711	chr12	93377247	93377570	324	15	0.485402	0.316043	0.169359	55.3482
chr1	228646546	228646906	361	30	0.134806	0.256176	-0.121369	-153.705	chr6	31137448	31137749	302	14	0.585099	0.418641	0.166457	55.3467
chr3	50267314	50268129	816	24	0.650892	0.387784	0.263107	153.67	chr12	113880987	113881396	410	15	0.71841	0.5275	0.19091	55.3388
chr19	11480879	11481140	262	40	0.17973	0.260925	-0.0811944	-153.669	chr3	52055762	52055925	164	20	0.130535	0.1978	-0.0672653	-55.3264
chr17	12422665	12425850	3186	37	0.920228	0.763045	0.157183	153.65	chr2	1315968	1316548	581	16	0.921037	0.782966	0.13807	55.3139
chr10	132248785	132249264	480	27	0.626981	0.422632	0.204348	153.619	chr1	179081949	179082124	176	19	0.0817542	0.154649	-0.072895	-55.307
chr20	41136280	41136889	610	38	0.34686	0.232825	0.114035	153.588	chr18	73843296	73843820	525	12	0.832303	0.598298	0.234005	55.3007
chr1	98044433	98045291	859	34	0.64264	0.494382	0.148258	153.587	chr9	135728201	135728674	474	17	0.912444	0.790791	0.121653	55.2859
chr1	3317099	3317696	598	30	0.926064	0.803649	0.122415	153.561	chr19	1767418	1767786	369	18	0.33308	0.165888	0.167192	55.2832
chr16	87720140	87720725	586	41	0.969653	0.921212	0.0484406	153.555	chr13	25018643	25018867	225	21	0.228857	0.144755	0.0841019	55.281
chr5	180389440	180390064	625	34	0.877292	0.760698	0.116594	153.548	chr12	1661745	1661923	179	17	0.322207	0.196302	0.125905	55.2781
chr3	147404691	147405993	1303	46	0.312968	0.201193	0.111774	153.533	chr12	45729681	45729739	59	14	0.297413	0.172458	0.124955	55.2458
chr21	32727879	32728128	250	32	0.123592	0.0643875	0.0592041	153.516	chr20	20969662	20970203	542	14	0.769515	0.5656	0.203915	55.2425
chr1	44602649	44603384	736	26	0.800585	0.600443	0.200142	153.496	chr1	6249104	6249269	166	19	0.581427	0.464677	0.116751	55.2308
chr16	4667275	4668273	999	29	0.826227	0.647324	0.178903	153.492	chr2	222425392	222425724	333	19	0.363073	0.247573	0.1155	55.224
chr12	132374465	132375509	1045	37	0.798453	0.662723	0.135729	153.477	chr1	1629469	1629634	166	18	0.815873	0.891553	-0.0756794	-55.2167
chrX	145910251	145913932	3682	31	0.645247	0.901506	-0.256259	-153.469	chr6	107115159	107115403	245	21	0.325118	0.221619	0.103499	55.2124
chr9	137121852	137122710	859	30	0.773924	0.581075	0.192849	153.436	chr11	72223829	72223945	117	20	0.252704	0.168091	0.0846132	55.2081
chr16	73403043	73403710	668	23	0.817466	0.593522	0.223944	153.432	chr1	205749459	205749609	151	14	0.18899	0.344563	-0.155572	-55.2034
chr6	43510411	43510993	583	41	0.497492	0.398545	0.0989471	153.429	chr11	7986807	7987110	304	18	0.149428	0.0705119	0.0789156	55.1969
chr8	12951401	12951742	342	48	0.10942	0.0675491	0.0418704	153.346	chr3	13283143	13283215	73	18	0.227852	0.171303	0.0565492	55.1771
chr7	90154134	90154693	560	47	0.169332	0.114698	0.0546348	153.341	chr21	43851587	43852011	425	14	0.449754	0.656518	-0.206765	-55.1691
chr17	50620919	50621951	1033	41	0.633825	0.495707	0.138118	153.337	chr1	212514766	212514875	110	17	0.666793	0.762218	-0.0954251	-55.1457
chr12	120649321	120650230	910	36	0.668973	0.525462	0.143511	153.298	chr15	99486464	99486662	199	13	0.561988	0.420244	0.141744	55.145
chr21	44845613	44846187	575	31	0.447084	0.284832	0.162253	153.292	chr14	52950684	52950808	125	21	0.256803	0.174253	0.0825501	55.1402
chr21	46667054	46667573	520	37	0.229214	0.149314	0.0799009	153.283	chr8	1439057	1439445	389	17	0.570956	0.719912	-0.148956	-55.14
chr9	133336289	133337058	770	41	0.413092	0.319899	0.093193	153.243	chr19	13951801	13952067	267	13	0.533661	0.373874	0.159787	55.1296
chr16	65772308	65774180	1873	34	0.60394	0.391271	0.212668	153.242	chr7	129779767	129779943	177	20	0.135437	0.22466	-0.089223	-55.1282
chr2	121076147	121077344	1198	39	0.38856	0.239284	0.149275	153.215	chr11	120564816	120565041	226	20	0.0886751	0.144931	-0.0562555	-55.1248
chrX	25016185	25016694	510	31	0.298928	0.149117	0.149811	153.206	chr17	73232752	73232989	238	17	0.194139	0.0924704	0.101669	55.1245
chr2	2543104	2544120	1017	26	0.701737	0.492096	0.209641	153.203	chr9	41127073	41127259	187	16	0.122142	0.23151	-0.109368	-55.1084
chr9	95127357	95127821	465	30	0.370875	0.221872	0.149002	153.2	chr5	14464561	14464909	349	14	0.893488	0.74476	0.148727	55.0705
chr1	46533206	46533528	323	55	0.123972	0.0849281	0.0390441	153.197	chr1	209354146	209354488	343	16	0.838143	0.706331	0.131812	55.0648
chr4	134201546	134202071	526	44	0.391099	0.302089	0.08901	153.194	chr20	46936630	46937028	399	15	0.76737	0.588583	0.178787	55.0644
chr6	169906092	169906837	746	25	0.949315	0.790818	0.158497	153.168	chr9	129558375	129558648	274	13	0.715438	0.469381	0.246056	55.0576
chr2	202635421	202635687	267	53	0.101984	0.0608978	0.0410867	153.11	chr1	154867787	154868233	447	18	0.777832	0.60799	0.169841	55.0529
chr14	21068646	21069258	613	38	0.137246	0.059843	0.0774025	153.089	chr19	16324786	16324893	108	17	0.310658	0.217761	0.0928974	55.0523
chr3	146250548	146251002	455	51	0.084076	0.0475709	0.0365052	153.081	chr20	57092126	57092334	209	18	0.350006	0.242643	0.107363	55.0501
chr7	30478141	30478706	566	40	0.147559	0.0809009	0.0666579	153.052	chr10	16520754	16520924	171	20	0.179489	0.119778	0.0597111	55.0501
chr9	127898508	127899076	569	32	0.508101	0.338756	0.169345	153.045	chr16	2777037	2777183	147	20	0.153542	0.240651	-0.0871096	-55.0486
chr19	58059615	58060105	491	36	0.850136	0.74812	0.102016	153.039	chr17	29617306	29617582	277	19	0.364047	0.503222	-0.139175	-55.0301
chr2	44948456	44949519	1064	33	0.45933	0.294287	0.165042	153.019	chr19	1826882	1827106	225	17	0.770111	0.663321	0.10679	55.0243
chr6	157246362	157247014	653	32	0.94558	0.857555	0.0880245	153.016	chr7	68354120	68354441	322	12	0.873566	0.668868	0.204698	55.023
chr7	157989913	157990883	971	32	0.931365	0.79405	0.137315	153.006	chr6	36388097	36388467	371	17	0.468514	0.315894	0.15262	55.0214
chr6	4904762	4905704	943	29	0.916926	0.765804	0.151122	152.995	chr7	55019049	55019148	100	19	0.192258	0.276496	-0.0842383	-55.0115
chr4	186104668	186104879	212	34	0.197994	0.117125	0.0808693	152.979	chr17	7483777	7484009	233	17	0.179972	0.0825405	0.0974311	55.005
chr12	113844776	113845407	632	26	0.876044	0.702548	0.173496	152.967	chr13	42870497	42870870	374	17	0.664297	0.507169	0.157128	54.9995
chr4	183721060	183721886	827	34	0.871152	0.747272	0.12388	152.955	chr17	75905207	75905453	247	18	0.569272	0.447908	0.121364	54.9984
chr16	70438958	70439180	223	43	0.0946583	0.155388	-0.0607295	-152.955	chr11	71639405	71639506	102	20	0.295595	0.192058	0.103537	54.9984
chr3	49802076	49802703	628	34	0.463487	0.323316	0.140172	152.943	chr10	129029024	129029667	644	16	0.827063	0.665629	0.161435	54.9896
chr16	81443917	81444494	578	38	0.26931	0.156817	0.112493	152.91	chr3	96814451	96814608	158	14	0.117879	0.20884	-0.0909613	-54.9895
chr11	35618896	35619190	295	43	0.139974	0.085158	0.0548161	152.883	chr15	28107671	28107840	170	15	0.60475	0.489246	0.115504	54.9652
chr22	49638605	49639334	730	27	0.896272	0.738666	0.157605	152.853	chr11	72752416	72752583	168	15	0.239143	0.146608	0.0925351	54.9596
chr11	119149724	119150194	471	35	0.209466	0.111071	0.0983948	152.816	chr1	166884214	166884382	169	17	0.483125	0.376354	0.106771	54.9588
chr12	111046695	111047418	724	35	0.821714	0.703397	0.118317	152.808	chr6	111873164	111873259	96	21	0.284504	0.186551	0.0979522	54.9505
chr16	85301990	85302945	956	33	0.610546	0.443605	0.166941	152.796	chr17	33293371	33293649	279	12	0.226286	0.355364	-0.129078	-54.9282
chr13	112074035	112075272	1238	39	0.242602	0.137975	0.104628	152.791	chr17	64976060	64976240	181	17	0.38349	0.281681	0.101809	54.9231
chr14	92687058	92687571	514	41	0.441416	0.334411	0.107005	152.784	chr13	25287380	25287539	160	19	0.126001	0.0735437	0.0524571	54.9136
chr1	90717484	90717769	286	52	0.0641554	0.0365613	0.0275941	152.77	chr2	32947265	32947386	122	19	0.249877	0.389801	-0.139924	-54.9062
chr11	569170	569753	584	31	0.775517	0.629828	0.145689	152.77	chr2	241087888	241088247	360	16	0.916732	0.979534	-0.062802	-54.8916
chr1	16073451	16073726	276	46	0.106625	0.185944	-0.0793195	-152.729	chr16	85578051	85578462	412	14	0.633098	0.402724	0.230374	54.8768
chr18	76619146	76620041	896	26	0.46621	0.252679	0.213531	152.698	chr8	101126954	101127430	477	15	0.505106	0.31783	0.187275	54.875
chr17	57874559	57875042	484	28	0.320077	0.151919	0.168158	152.669	chr8	102412682	102412816	135	18	0.177467	0.109575	0.0678922	54.8638
chr7	100272263	100272755	493	37	0.239022	0.146308	0.0927141	152.66	chr17	1109314	1109525	212	15	0.484035	0.268198	0.215838	54.8272
chr6	134175946	134176733	788	43	0.202114	0.121831	0.080283	152.659	chr22	17086012	17086397	386	18	0.550859	0.404216	0.146643	54.8193
chr7	2106856	2107800	945	35	0.908027	0.789903	0.118124	152.656	chr19	54948828	54949396	569	10	0.684442	0.943149	-0.258707	-54.8155
chr20	56952805	56953517	713	31	0.920404	0.808598	0.111806	152.654	chr5	1102433	1102849	417	17	0.477671	0.310299	0.167371	54.8147
chr17	8745443	8746037	595	45	0.442359	0.347901	0.0944581	152.645	chr11	69249882	69250125	244	18	0.684624	0.556466	0.128157	54.8061
chr19	39402211	39402797	587	41	0.300124	0.205937	0.0941868	152.643	chr9	84290180	84290622	443	13	0.922657	0.755217	0.16744	54.8014
chr11	59551766	59552638	873	31	0.344982	0.193217	0.151765	152.637	chr8	141075545	141075788	244	14	0.872901	0.736869	0.136032	54.7992
chr4	1233032	1233731	700	30	0.825352	0.669624	0.155728	152.577	chr12	60269754	60269862	109	20	0.947091	0.978133	-0.0310422	-54.7934
chr1	203345152	203345915	764	23	0.943269	0.743742	0.199526	152.558	chr17	65056217	65056365	149	19	0.248932	0.158771	0.0901616	54.7842
chr1	248858014	248858622	609	34	0.173812	0.0856277	0.0881843	152.546	chr3	158071670	158071860	191	19	0.930745	0.979253	-0.0485082	-54.7823
chr5	110726391	110727156	766	21	0.850946	0.616835	0.234111	152.543	chrX	39162562	39162740	179	18	0.545426	0.384441	0.160984	54.7807
chr1	2906594	2907497	904	38	0.834268	0.925263	-0.0909942	-152.526	chr22	42662433	42662574	142	18	0.205081	0.312386	-0.107305	-54.7686
chr11	45518129	45518947	819	25	0.837235	0.614818	0.222417	152.438	chr19	48630656	48630954	299	19	0.644805	0.525611	0.119194	54.7662
chr15	84630800	84631344	545	33	0.500095	0.375532	0.124563	152.419	chr15	23180157	23180280	124	20	0.785696	0.704358	0.0813378	54.7633
chr14	93787574	93788005	432	37	0.183638	0.108794	0.0748441	152.345	chr1	6490024	6490185	162	16	0.144717	0.26952	-0.124803	-54.7553
chr14	100569180	100570062	883	39	0.38104	0.241458	0.139582	152.342	chr9	130660726	130660884	159	21	0.140002	0.225789	-0.0857861	-54.7453
chr3	127135484	127135939	456	40	0.239325	0.155783	0.0835414	152.341	chr11	67119567	67119659	93	20	0.169894	0.260582	-0.0906881	-54.7409
chr3	125595834	125596257	424	31	0.196833	0.0922516	0.104581	152.294	chr11	64121902	64122694	793	13	0.660862	0.37398	0.286883	54.7356
chr11	120516479	120517137	659	36	0.687506	0.546784	0.140722	152.284	chr4	54099824	54100049	226	17	0.188593	0.100705	0.0878872	54.7342
chrX	145630117	145630967	851	41	0.843922	0.931969	-0.0880463	-152.25	chr2	237860073	237860390	318	18	0.419386	0.297	0.122386	54.7248
chr13	105997428	105998404	977	31	0.912152	0.760712	0.15144	152.216	chr6	37077862	37078155	294	15	0.9065	0.748217	0.158283	54.7215
chr2	207160371	207164009	3639	35	0.704601	0.483101	0.2215	152.189	chr1	226111011	226111517	507	15	0.41621	0.213307	0.202903	54.6859
chr6	17939476	17940267	792	23	0.753892	0.502397	0.251495	152.179	chr15	99434888	99435265	378	14	0.798431	0.613449	0.184983	54.6828
chr14	99534896	99535592	697	26	0.872602	0.683483	0.189119	152.162	chr16	29300725	29301059	335	17	0.821464	0.685753	0.135711	54.6814
chr10	100999566	100999818	253	43	0.0944742	0.166715	-0.0722409	-152.15	chr6	53665578	53665892	315	13	0.567644	0.322913	0.244731	54.6761
chr1	161458135	161458525	391	36	0.780931	0.665232	0.115699	152.145	chr6	83431450	83431720	271	17	0.83851	0.727063	0.111447	54.6655
chr11	18412136	18412522	387	28	0.839094	0.701459	0.137635	152.143	chr2	236179134	236179412	279	16	0.225141	0.125695	0.0994461	54.6486
chr20	62980843	62981398	556	36	0.862672	0.76636	0.0963117	152.138	chr10	132518164	132518740	577	18	0.480623	0.321714	0.158909	54.6351
chr13	29503001	29503415	415	27	0.925225	0.815809	0.109416	152.129	chr1	149128612	149128956	345	13	0.817543	0.50534	0.312203	54.6296
chr17	3903978	3905035	1058	37	0.77249	0.603762	0.168728	152.114	chr1	43007444	43007721	278	17	0.520754	0.377358	0.143396	54.6223
chr8	851209	852891	1683	40	0.879771	0.767201	0.11257	152.112	chr13	23695714	23695875	162	18	0.904709	0.959225	-0.0545161	-54.6128
chr19	53883938	53884496	559	24	0.702212	0.455024	0.247188	152.106	chr7	32762250	32762462	213	15	0.410082	0.212944	0.197137	54.6088
chr10	129032700	129034263	1564	42	0.735447	0.610307	0.12514	152.09	chr11	407671	407801	131	15	0.825418	0.720959	0.104459	54.6074
chr14	104322754	104323492	739	29	0.8878	0.749993	0.137807	152.089	chr6	12012549	12012677	129	17	0.263115	0.184882	0.0782332	54.5828
chr14	49687243	49688086	844	47	0.319406	0.250372	0.0690338	152.082	chr22	24685982	24686144	163	16	0.410558	0.513887	-0.103329	-54.5722
chr18	13570157	13570776	620	22	0.900351	0.696691	0.20366	152.08	chr10	50991980	50992259	280	16	0.268262	0.130997	0.137264	54.557
chr1	54486977	54488063	1087	35	0.311756	0.16741	0.144346	152.079	chr2	219484809	219484957	149	21	0.211049	0.142161	0.0688882	54.5467
chr2	238138962	238139745	784	43	0.849427	0.766164	0.0832638	152.078	chr10	117731040	117731463	424	16	0.756928	0.624418	0.13251	54.5361
chr18	76924854	76925560	707	20	0.953854	0.758923	0.194931	152.021	chr1	150515159	150515402	244	14	0.35798	0.211007	0.146973	54.5332
chr1	199747687	199748336	650	27	0.621792	0.429114	0.192678	152.005	chr3	64156967	64157362	396	15	0.886761	0.740109	0.146652	54.5326
chr5	6491133	6492089	957	39	0.732162	0.613379	0.118783	151.996	chr6	164928122	164928647	526	16	0.817301	0.650606	0.166695	54.5291
chr16	397575	398302	728	35	0.470831	0.313998	0.156833	151.95	chr19	45927549	45927797	249	11	0.570785	0.426848	0.143938	54.5258
chr6	151044781	151045966	1186	29	0.61247	0.385559	0.226911	151.928	chr2	120890506	120890867	362	10	0.936753	0.725306	0.211446	54.5174
chr6	170096160	170097029	870	32	0.652916	0.483007	0.169909	151.916	chr16	70621295	70621814	520	16	0.792308	0.618351	0.173957	54.5136
chr10	43406252	43406959	708	26	0.413075	0.226345	0.186729	151.883	chr18	11886317	11886807	491	14	0.890666	0.732587	0.15808	54.5042
chr6	40586455	40587021	567	43	0.173969	0.0981479	0.0758215	151.863	chr2	46543011	46543114	104	14	0.237432	0.114662	0.12277	54.5024
chr10	78972383	78973608	1226	37	0.283107	0.151123	0.131984	151.851	chr7	27156275	27156431	157	20	0.150476	0.209827	-0.0593511	-54.5
chr21	8436562	8436755	194	40	0.380205	0.420372	-0.0401668	-151.845	chr15	89747474	89747910	437	18	0.474051	0.30292	0.171131	54.4963
chr21	42593122	42593803	682	30	0.542407	0.361493	0.180915	151.838	chr2	9095795	9096107	313	18	0.712553	0.544592	0.167961	54.4945
chr11	2806729	2807465	737	39	0.721925	0.597444	0.124481	151.837	chr14	101781405	101781591	187	17	0.273911	0.173659	0.100252	54.493
chr8	143558253	143558704	452	42	0.49475	0.604853	-0.110103	-151.83	chr1	229380712	229381078	367	14	0.853568	0.685002	0.168566	54.4909
chr3	196216474	196217284	811	38	0.585999	0.443626	0.142374	151.803	chr18	10526013	10526239	227	18	0.0726747	0.124298	-0.0516234	-54.4778
chr6	28491228	28492001	774	31	0.891708	0.75932	0.132388	151.763	chr11	93267627	93268141	515	11	0.819166	0.575259	0.243907	54.4684
chr12	84910565	84911057	493	20	0.67524	0.408947	0.266293	151.762	chr4	4142759	4142963	205	14	0.448594	0.304593	0.144001	54.4627
chr14	94026550	94027018	469	49	0.252965	0.169676	0.083289	151.749	chr10	117830476	117830993	518	17	0.460059	0.610537	-0.150478	-54.4603
chr9	137314615	137315225	611	29	0.79005	0.626251	0.163799	151.735	chr8	38528073	38528541	469	15	0.363614	0.203871	0.159743	54.4592
chr11	119709958	119710508	551	18	0.609521	0.279317	0.330205	151.72	chr17	7437669	7438121	453	17	0.47338	0.303999	0.169381	54.459
chr7	945575	946503	929	41	0.850667	0.736421	0.114246	151.679	chr10	117216706	117216842	137	19	0.19046	0.115084	0.0753761	54.451
chr16	28750014	28750490	477	34	0.319392	0.190891	0.128501	151.623	chr16	86579218	86579349	132	18	0.129161	0.197842	-0.0686812	-54.4071
chr8	9907992	9909134	1143	31	0.579689	0.369553	0.210136	151.621	chr2	47402187	47402519	333	16	0.798091	0.679062	0.119029	54.4016
chr19	50329257	50329794	538	33	0.88416	0.746405	0.137756	151.617	chr9	130185691	130186103	413	14	0.569457	0.340595	0.228861	54.3968
chr10	109401318	109406440	5123	26	0.517548	0.870282	-0.352734	-151.613	chrX	154398388	154398584	197	17	0.0847128	0.16853	-0.0838168	-54.394
chr17	79540874	79542345	1472	40	0.927755	0.833678	0.0940767	151.604	chr1	89467843	89468109	267	16	0.921587	0.982389	-0.0608025	-54.3642
chr1	916535	917066	532	23	0.769019	0.548281	0.220738	151.602	chr4	41101320	41101465	146	15	0.969301	0.909543	0.0597579	54.3615
chr1	26155018	26156423	1406	34	0.470973	0.270324	0.200648	151.57	chr16	73171305	73171697	393	12	0.918931	0.693123	0.225808	54.3392
chr13	113629823	113630608	786	30	0.961509	0.866033	0.0954751	151.545	chr14	99660116	99660313	198	17	0.853707	0.740932	0.112775	54.3292
chr16	87575089	87576603	1515	35	0.667241	0.48538	0.18186	151.525	chr2	19863356	19863652	297	18	0.329094	0.21219	0.116904	54.325
chr17	43017850	43018789	940	20	0.810418	0.483152	0.327266	151.505	chr3	123067267	123067413	147	18	0.195055	0.123627	0.0714279	54.3206
chr16	88755052	88755826	775	42	0.777206	0.675747	0.101459	151.48	chr17	7627399	7627571	173	15	0.223348	0.108311	0.115037	54.3203
chr1	44250051	44250824	774	35	0.811937	0.691535	0.120402	151.468	chr20	43916195	43916382	188	17	0.23872	0.165044	0.073676	54.2881
chr8	48318741	48319359	619	30	0.517365	0.335011	0.182354	151.429	chr12	121063826	121063971	146	16	0.971465	0.926728	0.0447364	54.2864
chr2	54456651	54456940	290	44	0.271338	0.149653	0.121685	151.427	chr20	43945701	43946085	385	15	0.788156	0.600979	0.187177	54.2679
chr1	149206507	149206932	426	28	0.75564	0.599226	0.156414	151.407	chr14	99773688	99774007	320	15	0.6376	0.429669	0.20793	54.2573
chr7	26617564	26619225	1662	40	0.827197	0.677466	0.149731	151.406	chr7	20794409	20794997	589	16	0.53034	0.363309	0.167031	54.2407
chr17	78341681	78341971	291	36	0.408824	0.280287	0.128537	151.404	chr5	135039790	135039914	125	19	0.237254	0.156545	0.0807086	54.2388
chr1	3140811	3141670	860	34	0.899332	0.780079	0.119252	151.401	chrX	86147362	86147896	535	17	0.486395	0.315469	0.170926	54.2351
chrX	146347976	146351244	3269	30	0.625083	0.903344	-0.278261	-151.382	chr17	45395228	45395434	207	16	0.451975	0.322659	0.129316	54.2341
chr4	185470508	185471361	854	43	0.289664	0.200729	0.0889351	151.378	chr8	127795506	127796234	729	14	0.604588	0.360033	0.244555	54.2248
chr12	120092812	120094087	1276	30	0.78556	0.596608	0.188951	151.357	chr17	38967349	38967590	242	16	0.806337	0.653717	0.15262	54.2245
chr9	133569801	133570521	721	32	0.905896	0.789544	0.116352	151.349	chr5	180830795	180831018	224	17	0.447803	0.329818	0.117985	54.2102
chr17	50830905	50831652	748	23	0.666179	0.407638	0.258541	151.347	chr6	35496981	35497137	157	19	0.212974	0.334607	-0.121633	-54.2026
chr5	10761476	10761978	503	37	0.243697	0.148099	0.0955988	151.336	chrX	39150084	39150838	755	15	0.601994	0.312552	0.289441	54.1875
chr19	51182374	51182708	335	22	0.626192	0.45919	0.167002	151.327	chr2	2472639	2473065	427	15	0.845107	0.694206	0.150901	54.1875
chr2	3475696	3476111	416	30	0.934238	0.842831	0.0914068	151.323	chr16	84885003	84885462	460	17	0.832603	0.70721	0.125393	54.1797
chr17	81740327	81740964	638	31	0.911129	0.794959	0.116171	151.299	chr16	48500579	48500847	269	17	0.939717	0.986551	-0.0468339	-54.1751
chr9	35645827	35646614	788	28	0.418295	0.234291	0.184004	151.295	chr11	63999801	63999994	194	18	0.502167	0.319746	0.182421	54.1748
chr1	90219354	90219825	472	27	0.521024	0.348601	0.172423	151.291	chr8	125388610	125389012	403	13	0.362478	0.204063	0.158415	54.1736
chrX	145581519	145584025	2507	28	0.551636	0.834966	-0.283329	-151.252	chr2	217912565	217913060	496	15	0.788144	0.604769	0.183374	54.1717
chr18	47594584	47595197	614	29	0.69546	0.5412	0.15426	151.213	chr16	5432170	5432515	346	15	0.869004	0.951329	-0.0823249	-54.168
chr12	27333009	27333320	312	46	0.120802	0.0695	0.0513015	151.2	chr11	49356469	49357253	785	14	0.963291	0.833269	0.130022	54.1598
chr10	48671150	48671888	739	28	0.750031	0.566603	0.183428	151.188	chr11	616197	616452	256	14	0.672605	0.506806	0.165799	54.1541
chr6	28708986	28709744	759	39	0.24389	0.150088	0.0938017	151.177	chr18	63970921	63971312	392	19	0.469197	0.345678	0.123519	54.1423
chr1	155061919	155062707	789	42	0.239298	0.138569	0.100728	151.174	chr11	3091626	3092036	411	18	0.3298	0.183642	0.146158	54.1348
chr13	112106764	112107622	859	40	0.613841	0.514316	0.099525	151.171	chr7	158492046	158492717	672	16	0.938835	0.818204	0.12063	54.1281
chr11	62856847	62857552	706	27	0.502486	0.317689	0.184797	151.161	chr1	3747365	3747507	143	19	0.0968051	0.176863	-0.0800583	-54.1216
chr13	78587272	78587936	665	30	0.44706	0.284383	0.162677	151.161	chr19	4639457	4639565	109	19	0.373158	0.254952	0.118205	54.1188
chrX	141244270	141247149	2880	25	0.660165	0.933741	-0.273576	-151.143	chr11	534842	535042	201	18	0.379413	0.278486	0.100926	54.112
chr17	384813	385297	485	37	0.27804	0.174406	0.103634	151.105	chr15	77900443	77900867	425	18	0.697998	0.559796	0.138202	54.0981
chr17	29176730	29177206	477	39	0.193548	0.111879	0.0816687	151.102	chr14	77141550	77141691	142	19	0.209668	0.125888	0.0837805	54.0921
chr12	52307957	52308613	657	47	0.204825	0.141783	0.0630428	151.096	chr1	95233245	95233624	380	16	0.779272	0.623131	0.156142	54.069
chr11	119206007	119206302	296	49	0.109467	0.179174	-0.0697074	-151.096	chr1	20185902	20186084	183	19	0.318873	0.207199	0.111675	54.0467
chr8	36167855	36170202	2348	40	0.855079	0.95814	-0.103061	-151.09	chr16	2979943	2980135	193	16	0.439824	0.302417	0.137408	54.0459
chr11	133041827	133042479	653	23	0.880423	0.667624	0.212798	151.077	chr10	14604433	14604534	102	18	0.186494	0.249801	-0.0633065	-54.04
chr8	1896748	1897481	734	28	0.528381	0.333711	0.19467	151.076	chr5	132497006	132497151	146	19	0.347719	0.225997	0.121722	54.0388
chr12	113611930	113613225	1296	31	0.797029	0.623436	0.173593	151.062	chr3	170759054	170759317	264	18	0.984868	0.930233	0.0546352	54.0321
chr12	124217273	124217973	701	26	0.476977	0.295288	0.18169	151.012	chr7	129779299	129779468	170	19	0.220957	0.141294	0.0796626	54.0312
chr1	153697968	153698697	730	28	0.670581	0.46362	0.206961	150.999	chr5	14872176	14872301	126	19	0.333415	0.226253	0.107162	54.0276
chr7	66114230	66114865	636	42	0.390436	0.316621	0.0738152	150.992	chr1	88992818	88993014	197	18	0.290729	0.16236	0.128368	54.0145
chr4	3407143	3407715	573	31	0.862958	0.745677	0.117281	150.971	chr18	11163742	11164120	379	19	0.580437	0.448139	0.132298	54.0088
chr8	73448896	73449437	542	33	0.922522	0.8426	0.079922	150.93	chr2	104656867	104657095	229	18	0.433579	0.331567	0.102012	53.9924
chr16	88823542	88823790	249	31	0.910272	0.960454	-0.0501814	-150.929	chr9	136149079	136149638	560	16	0.808386	0.660262	0.148124	53.9821
chr19	13623063	13624519	1457	39	0.683629	0.51539	0.16824	150.923	chr9	74346821	74346992	172	14	0.978124	0.869181	0.108943	53.9744
chr9	67717885	67718301	417	22	0.819421	0.560078	0.259344	150.914	chr2	130427625	130427826	202	20	0.237421	0.157327	0.0800948	53.9633
chr1	33350253	33350778	526	35	0.128621	0.0612447	0.0673761	150.885	chr17	43368102	43368539	438	18	0.446031	0.316423	0.129608	53.9619
chr19	47231039	47231290	252	41	0.103321	0.18297	-0.0796494	-150.87	chr12	46373846	46374165	320	14	0.556743	0.362166	0.194577	53.9402
chr21	38989744	38990782	1039	30	0.650221	0.454009	0.196212	150.851	chr4	9123498	9123866	369	16	0.547488	0.32502	0.222468	53.9399
chr5	141182206	141183223	1018	26	0.6543	0.447295	0.207005	150.843	chr1	154999517	154999664	148	17	0.118982	0.194623	-0.0756413	-53.9388
chrX	69173838	69174276	439	21	0.489143	0.21194	0.277203	150.838	chr5	69334697	69334969	273	13	0.5012	0.303039	0.198161	53.9339
chr2	110770259	110771673	1415	32	0.783054	0.597651	0.185403	150.831	chr12	22255062	22255437	376	13	0.337555	0.571376	-0.23382	-53.9307
chr12	124318091	124318985	895	29	0.679678	0.486385	0.193294	150.824	chr6	50819827	50819909	83	17	0.159152	0.242506	-0.0833539	-53.9231
chr6	57518891	57520091	1201	27	0.542676	0.294063	0.248613	150.81	chr12	46371414	46371521	108	19	0.141187	0.0866077	0.0545793	53.9202
chr14	104800480	104800696	217	40	0.143676	0.224987	-0.0813106	-150.793	chr20	25909262	25909807	546	18	0.886589	0.961035	-0.0744454	-53.9196
chr13	110115897	110116556	660	27	0.459068	0.282106	0.176962	150.791	chr14	35535638	35535844	207	18	0.176114	0.107979	0.0681351	53.9098
chr19	28405603	28406001	399	19	0.788021	0.53269	0.255331	150.783	chr9	135693170	135693573	404	18	0.873651	0.755546	0.118105	53.9074
chr10	133357050	133357586	537	44	0.319846	0.227621	0.0922253	150.715	chr4	87922324	87922692	369	12	0.607833	0.340617	0.267216	53.902
chr7	50531438	50532401	964	20	0.688591	0.352843	0.335748	150.705	chr2	106310713	106310992	280	17	0.946535	0.866206	0.0803289	53.9007
chr10	117534688	117535135	448	44	0.151205	0.0875369	0.0636677	150.655	chr8	47762808	47763210	403	17	0.87507	0.767672	0.107398	53.8976
chr16	31092997	31094048	1052	36	0.355308	0.217773	0.137535	150.638	chr19	1408760	1408975	216	17	0.181205	0.0900963	0.0911086	53.8969
chr6	163335687	163336208	522	24	0.844112	0.66033	0.183782	150.63	chr2	96148565	96148911	347	16	0.648227	0.47592	0.172307	53.8846
chr2	10395338	10396101	764	32	0.880791	0.743999	0.136793	150.586	chr3	126083851	126084115	265	15	0.16983	0.310267	-0.140437	-53.8829
chr6	28104527	28105118	592	48	0.114123	0.0638864	0.0502371	150.567	chr3	71753440	71753545	106	15	0.280174	0.160034	0.120141	53.8752
chr9	132587186	132587730	545	43	0.111692	0.0620906	0.0496012	150.557	chr3	12444578	12445038	461	16	0.741578	0.568503	0.173075	53.8693
chr17	82372419	82373057	639	29	0.871216	0.731634	0.139583	150.51	chr19	295244	295554	311	18	0.367699	0.245099	0.1226	53.8683
chr8	125386109	125387432	1324	31	0.587279	0.387825	0.199454	150.501	chr16	4477156	4477455	300	17	0.837862	0.729557	0.108305	53.8504
chr10	16383822	16384591	770	22	0.833242	0.579696	0.253546	150.486	chr10	101776428	101776563	136	19	0.324447	0.217449	0.106997	53.8493
chr10	132667036	132667978	943	26	0.870535	0.684616	0.185919	150.471	chr11	49269507	49269920	414	13	0.948114	0.818028	0.130086	53.8412
chrX	40058653	40059222	570	17	0.874255	0.52095	0.353306	150.41	chr7	4690608	4691210	603	14	0.929735	0.804665	0.12507	53.8309
chr6	13427809	13428747	939	30	0.796931	0.619314	0.177617	150.339	chr4	11514736	11515019	284	11	0.894662	0.707266	0.187396	53.824
chr15	39920831	39921382	552	47	0.153682	0.099529	0.0541533	150.33	chr1	26410850	26411108	259	19	0.184868	0.0970473	0.0878207	53.8116
chr18	58195345	58195923	579	28	0.285377	0.138556	0.146821	150.316	chr5	175443807	175444098	292	19	0.285536	0.192983	0.0925532	53.8076
chr9	89497925	89498126	202	42	0.29776	0.171949	0.12581	150.3	chr12	122422607	122422812	206	16	0.178865	0.290741	-0.111876	-53.7856
chr9	120715166	120715874	709	22	0.491959	0.238106	0.253854	150.288	chr17	79438977	79439334	358	15	0.934106	0.821379	0.112726	53.7773
chr22	24263943	24265294	1352	26	0.866703	0.652092	0.214611	150.26	chr20	44810884	44811135	252	13	0.667556	0.441219	0.226337	53.7592
chr1	2983835	2984629	795	26	0.722527	0.901494	-0.178967	-150.228	chr7	92590510	92590792	283	18	0.302699	0.422189	-0.11949	-53.7441
chr3	138347592	138348097	506	31	0.460236	0.330938	0.129298	150.217	chr9	133429783	133429957	175	19	0.462965	0.36477	0.0981949	53.7413
chr7	151395108	151396092	985	42	0.934136	0.863692	0.0704446	150.21	chr21	36135197	36135326	130	18	0.154384	0.0943322	0.0600514	53.7349
chr22	44049153	44050030	878	22	0.826007	0.58756	0.238447	150.185	chr17	44911718	44912000	283	14	0.6537	0.477095	0.176604	53.7249
chr10	441359	442352	994	22	0.95395	0.743615	0.210335	150.182	chr19	345033	345222	190	11	0.655756	0.483561	0.172196	53.7236
chr16	85636327	85636846	520	27	0.950678	0.827001	0.123676	150.177	chr12	48973942	48974291	350	17	0.275941	0.12378	0.152161	53.7096
chr8	66962916	66963508	593	36	0.255231	0.16335	0.091881	150.173	chr13	73162563	73162914	352	16	0.96418	0.840126	0.124054	53.7068
chr17	79790477	79791070	594	46	0.29626	0.219785	0.076475	150.163	chr12	121537252	121537439	188	18	0.286406	0.160975	0.125431	53.6847
chr11	1572440	1572712	273	38	0.279802	0.155429	0.124373	150.149	chr19	42313150	42313318	169	18	0.17457	0.284356	-0.109785	-53.6842
chr17	72165613	72166598	986	21	0.856697	0.57722	0.279477	150.132	chr18	14830796	14831179	384	19	0.77085	0.864077	-0.0932263	-53.6831
chr1	11324569	11325408	840	23	0.853322	0.621179	0.232143	150.127	chr19	18160849	18161049	201	12	0.905705	0.756192	0.149514	53.6756
chr1	2885117	2885968	852	31	0.816523	0.925478	-0.108955	-150.123	chr8	26050280	26050431	152	19	0.156398	0.0873618	0.069036	53.6545
chr1	20185874	20186330	457	39	0.210145	0.11972	0.090425	150.079	chr16	401701	401802	102	18	0.220581	0.15444	0.0661411	53.6528
chrX	104032457	104032882	426	32	0.933091	0.810189	0.122902	150.062	chr9	83921219	83921357	139	17	0.143093	0.199185	-0.0560921	-53.6326
chr4	140047006	140047907	902	25	0.797908	0.583872	0.214036	150.048	chr16	1773190	1773303	114	17	0.159332	0.111807	0.0475247	53.6275
chrX	142766836	142769915	3080	36	0.700782	0.921758	-0.220975	-150.025	chr20	53757535	53757811	277	16	0.960351	0.885173	0.0751779	53.6267
chr14	104291272	104292290	1019	31	0.406328	0.228061	0.178267	150.011	chr1	209805451	209805766	316	16	0.470806	0.275097	0.19571	53.6248
chr9	135992537	135993385	849	32	0.381395	0.219268	0.162126	149.995	chr12	57242915	57243167	253	17	0.216263	0.119033	0.0972304	53.6231
chr9	113011920	113012653	734	36	0.199761	0.11462	0.085141	149.986	chr19	326935	327306	372	16	0.970426	0.888339	0.0820871	53.6134
chr17	73478275	73478998	724	24	0.82967	0.607607	0.222063	149.945	chr18	31684410	31684641	232	16	0.242142	0.12215	0.119993	53.6052
chr2	219513937	219514649	713	32	0.352748	0.206529	0.146218	149.942	chr11	65858032	65858165	134	19	0.174512	0.11749	0.0570225	53.583
chr15	75348586	75349269	684	42	0.598745	0.497772	0.100973	149.933	chr19	48271958	48272169	212	17	0.442788	0.320911	0.121877	53.5762
chr15	40441547	40441788	242	45	0.161154	0.250956	-0.0898018	-149.917	chr4	3766236	3766414	179	15	0.337298	0.232303	0.104994	53.5651
chr15	96331045	96331293	249	50	0.0941812	0.0601052	0.034076	149.915	chr9	81202117	81202389	273	15	0.906896	0.981888	-0.0749928	-53.5639
chr15	101534209	101535157	949	28	0.880179	0.705751	0.174428	149.907	chr8	61139563	61139734	172	16	0.40676	0.284557	0.122203	53.5593
chr16	88262687	88263269	583	25	0.915668	0.751624	0.164044	149.897	chr4	13446479	13446793	315	14	0.663707	0.48287	0.180837	53.5461
chr1	53328423	53328998	576	30	0.344674	0.185143	0.159531	149.873	chr9	134215687	134216099	413	19	0.869166	0.767926	0.10124	53.5128
chr2	27306742	27307213	472	40	0.330377	0.240345	0.0900322	149.869	chr12	2454787	2455214	428	18	0.97988	0.926323	0.0535564	53.5083
chr21	45439065	45439618	554	43	0.556747	0.457255	0.099492	149.862	chr7	99469493	99469883	391	18	0.741065	0.619491	0.121573	53.4919
chr11	45371430	45372619	1190	37	0.548914	0.411053	0.137861	149.845	chr17	82174732	82175146	415	17	0.631564	0.48841	0.143154	53.4763
chr18	9914489	9914720	232	40	0.124368	0.204374	-0.0800061	-149.843	chr19	41136023	41136217	195	17	0.511577	0.413114	0.0984638	53.469
chr7	73324031	73324822	792	32	0.515567	0.359293	0.156274	149.839	chr9	66291519	66295348	3830	17	0.888637	0.963157	-0.0745193	-53.4382
chr19	3055515	3056552	1038	32	0.64553	0.483379	0.162151	149.83	chr4	8892108	8892296	189	17	0.201021	0.11381	0.0872116	53.4373
chr12	93377247	93377778	532	27	0.367543	0.194377	0.173166	149.82	chr20	10172439	10172713	275	17	0.187468	0.323972	-0.136504	-53.4364
chr20	36540609	36541159	551	36	0.83466	0.700107	0.134553	149.8	chr16	68236187	68236317	131	19	0.207614	0.13673	0.0708835	53.4175
chr10	76553352	76554417	1066	25	0.933565	0.734164	0.199401	149.787	chr11	65786698	65786832	135	17	0.151532	0.227476	-0.0759434	-53.4031
chr16	20074226	20074873	648	29	0.374648	0.22155	0.153098	149.76	chr6	168440930	168441072	143	18	0.271894	0.181768	0.0901259	53.3959
chr9	136212198	136212727	530	29	0.948388	0.853508	0.0948799	149.76	chr2	23554408	23554859	452	18	0.801873	0.905883	-0.10401	-53.3783
chr7	150955697	150956027	331	26	0.707743	0.511303	0.196439	149.749	chr16	6019555	6019730	176	19	0.0991823	0.177966	-0.0787832	-53.3745
chr11	133636486	133637570	1085	28	0.753283	0.54864	0.204643	149.738	chr11	49397970	49400768	2799	13	0.948943	0.696221	0.252723	53.3624
chr16	85661539	85662667	1129	40	0.86352	0.766396	0.0971239	149.718	chr7	24432893	24433008	116	17	0.968414	0.918897	0.0495161	53.3622
chr11	64063538	64064305	768	28	0.726077	0.532198	0.193879	149.709	chr6	41409240	41409450	211	17	0.214573	0.131566	0.0830072	53.3598
chr20	62805723	62806830	1108	34	0.593917	0.461304	0.132612	149.709	chr17	21682075	21682253	179	16	0.79987	0.883514	-0.0836446	-53.3584
chr8	22737543	22738357	815	28	0.916583	0.790364	0.126219	149.698	chr12	8259503	8260133	631	11	0.910023	0.688702	0.221321	53.3506
chr14	104219431	104220231	801	30	0.769541	0.595506	0.174034	149.632	chr14	73569878	73570082	205	15	0.467299	0.379834	0.0874647	53.3432
chr4	17613511	17614032	522	31	0.630934	0.498622	0.132312	149.575	chr1	1173995	1174200	206	14	0.395498	0.282399	0.113099	53.3359
chr3	141094927	141095459	533	23	0.658391	0.426763	0.231628	149.563	chr2	130356466	130356622	157	16	0.405965	0.323906	0.0820587	53.3244
chr17	82935851	82936547	697	28	0.943455	0.813122	0.130333	149.546	chr11	49405839	49406068	230	14	0.961408	0.834762	0.126646	53.3159
chr15	83383669	83384140	472	37	0.859533	0.771606	0.0879265	149.523	chr13	30770483	30771045	563	10	0.967046	0.752713	0.214333	53.3113
chr3	113441430	113441858	429	35	0.541487	0.422984	0.118504	149.522	chr11	289389	289654	266	13	0.788565	0.555586	0.232979	53.3046
chr22	28013514	28014532	1019	30	0.830727	0.661021	0.169705	149.458	chr9	134333548	134334038	491	16	0.726213	0.865991	-0.139779	-53.301
chr1	2816119	2817670	1552	39	0.799918	0.9023	-0.102381	-149.445	chr13	51170302	51170644	343	15	0.604898	0.436424	0.168474	53.2954
chr2	240998951	240999237	287	44	0.116751	0.182677	-0.0659259	-149.405	chr8	102655668	102655783	116	20	0.109617	0.188479	-0.0788612	-53.2897
chr16	49712434	49713059	626	19	0.766275	0.490416	0.275859	149.398	chr13	111204911	111205290	380	15	0.678778	0.493797	0.184981	53.2877
chr4	182916357	182917195	839	45	0.272123	0.188715	0.0834078	149.388	chr11	36540473	36540841	369	18	0.983639	0.938561	0.0450785	53.2741
chr10	49538724	49539127	404	45	0.116199	0.0746116	0.0415871	149.374	chr9	96687275	96687653	379	15	0.622636	0.489338	0.133297	53.2631
chr2	2291444	2292222	779	39	0.800484	0.702668	0.0978161	149.374	chrX	101485251	101485418	168	17	0.311732	0.17732	0.134412	53.2624
chr15	32861713	32862385	673	22	0.699209	0.434237	0.264972	149.364	chr19	29702700	29702966	267	16	0.639213	0.769265	-0.130052	-53.2572
chr7	129126188	129126571	384	47	0.826684	0.764403	0.0622806	149.326	chr2	234888410	234888570	161	15	0.917275	0.815631	0.101644	53.2437
chr20	52818261	52819230	970	24	0.932273	0.739505	0.192768	149.324	chr13	111572847	111573166	320	15	0.735406	0.852846	-0.117441	-53.2237
chr9	130537277	130537990	714	29	0.788724	0.628996	0.159728	149.319	chr14	105411591	105411774	184	19	0.563646	0.675038	-0.111392	-53.2222
chr1	23902788	23903046	259	45	0.26667	0.206007	0.0606632	149.315	chr19	22893960	22894109	150	19	0.924122	0.864336	0.0597863	53.2161
chr19	2546418	2546969	552	37	0.357104	0.241491	0.115613	149.273	chr19	45768701	45768821	121	19	0.218442	0.330579	-0.112138	-53.2136
chr17	57622966	57624073	1108	25	0.913301	0.704663	0.208639	149.248	chr8	98428156	98428423	268	17	0.677541	0.578927	0.0986141	53.2048
chr7	32762878	32763487	610	36	0.219459	0.123339	0.0961209	149.234	chr19	45864303	45864408	106	19	0.344846	0.251699	0.0931468	53.2021
chr4	48364119	48364611	493	33	0.96466	0.846558	0.118102	149.226	chr12	125652297	125652725	429	16	0.985835	0.915908	0.0699268	53.1961
chr17	2690260	2690749	490	37	0.949379	0.878855	0.070524	149.216	chr17	80678646	80679135	490	17	0.775735	0.633968	0.141767	53.1757
chr9	133497030	133497856	827	31	0.931469	0.817095	0.114374	149.209	chr15	90000352	90000483	132	18	0.256078	0.170368	0.0857094	53.1709
chr17	12437740	12439995	2256	36	0.902691	0.74067	0.162021	149.198	chr11	90222649	90222786	138	16	0.139016	0.076772	0.062244	53.1665
chr21	43319229	43319915	687	25	0.79029	0.594126	0.196163	149.173	chr10	52038300	52038724	425	13	0.793841	0.543919	0.249922	53.1535
chr8	144248528	144249090	563	27	0.708543	0.476412	0.232131	149.167	chr12	59326614	59327334	721	17	0.837739	0.693244	0.144495	53.1501
chr3	123449798	123450610	813	43	0.309718	0.192359	0.117359	149.165	chr7	151631978	151632102	125	19	0.20195	0.279717	-0.0777666	-53.1497
chr20	63775296	63775927	632	45	0.284804	0.208382	0.0764226	149.161	chr10	132943256	132943347	92	16	0.879634	0.785541	0.0940934	53.1373
chr2	5538490	5540052	1563	27	0.771872	0.525122	0.246751	149.149	chr7	72557286	72557634	349	17	0.913426	0.816651	0.0967748	53.1212
chr19	1318953	1319628	676	37	0.513457	0.393596	0.119861	149.142	chr6	31498970	31499421	452	16	0.719483	0.531057	0.188426	53.1154
chr6	52307055	52307562	508	26	0.875622	0.740252	0.135369	149.122	chr3	152456112	152456470	359	12	0.80693	0.59761	0.209319	53.1011
chr10	109215672	109219373	3702	23	0.566911	0.908959	-0.342048	-149.106	chr17	1332172	1332507	336	17	0.87341	0.779077	0.094333	53.0967
chr17	20851928	20852733	806	37	0.152963	0.0700845	0.082878	149.092	chr1	153922510	153922591	82	18	0.27634	0.430599	-0.154259	-53.0967
chr11	2886119	2886598	480	43	0.281247	0.169154	0.112093	149.082	chr10	133203138	133203286	149	16	0.897245	0.958646	-0.0614012	-53.086
chr19	924672	925199	528	36	0.326337	0.223055	0.103282	149.063	chr9	96418707	96418930	224	14	0.213925	0.12455	0.0893749	53.0828
chr1	181482634	181482912	279	35	0.150812	0.0849331	0.0658786	149.054	chr18	12306985	12307394	410	15	0.329754	0.201568	0.128187	53.071
chr13	112725329	112726617	1289	36	0.766463	0.593222	0.173241	149.051	chr11	126473346	126473603	258	14	0.820308	0.658465	0.161843	53.0536
chr18	11149625	11150384	760	41	0.221588	0.144098	0.0774891	149.043	chr1	207910754	207910975	222	16	0.379212	0.260831	0.118381	53.0531
chr1	225911428	225912125	698	41	0.555673	0.443619	0.112054	149.042	chr18	25726453	25726805	353	12	0.806516	0.572329	0.234187	53.0146
chr7	39292935	39293642	708	29	0.924469	0.794224	0.130244	149.025	chr14	19861905	19862137	233	18	0.80877	0.90916	-0.10039	-53.0114
chr10	21500278	21500772	495	44	0.11582	0.0637201	0.0520994	149.015	chr15	89406143	89406351	209	17	0.264811	0.188216	0.0765955	52.9776
chr20	62875391	62876036	646	28	0.816765	0.668756	0.148009	149.01	chr18	78316707	78317156	450	11	0.711563	0.888044	-0.17648	-52.946
chr12	123945198	123945719	522	23	0.913942	0.741038	0.172904	149.004	chr10	80204938	80205125	188	17	0.421175	0.263375	0.1578	52.9372
chr20	20992852	20993816	965	28	0.916649	0.767122	0.149527	148.973	chr18	47940026	47940463	438	13	0.934886	0.802554	0.132333	52.9296
chr9	122228475	122228806	332	44	0.139861	0.0758101	0.0640511	148.966	chr16	54512381	54512662	282	13	0.780637	0.586012	0.194625	52.9253
chr21	45029442	45030377	936	34	0.294441	0.16947	0.124971	148.961	chr1	904985	905134	150	16	0.299049	0.20361	0.095439	52.9229
chr2	27582807	27583396	590	37	0.132194	0.0681477	0.0640465	148.911	chr3	101676358	101676529	172	17	0.153875	0.101339	0.0525359	52.9205
chr7	2531604	2532008	405	43	0.920235	0.868842	0.0513923	148.885	chr19	52297060	52297166	107	18	0.193132	0.139642	0.0534897	52.9185
chr1	109911147	109912042	896	40	0.267193	0.150924	0.116269	148.881	chr9	6412457	6412632	176	19	0.538187	0.453063	0.0851246	52.9129
chr5	171420759	171421268	510	34	0.295659	0.187217	0.108442	148.863	chr5	51398847	51399168	322	17	0.163391	0.0761423	0.087249	52.9127
chr3	194333452	194333754	303	38	0.130534	0.0783943	0.05214	148.86	chr15	19899050	19899178	129	19	0.943331	0.904136	0.0391955	52.9115
chr8	1931234	1931797	564	24	0.965229	0.839753	0.125476	148.845	chr3	41695793	41696241	449	14	0.868483	0.709272	0.159211	52.903
chr8	58991749	58992233	485	16	0.827349	0.527909	0.29944	148.833	chr15	28168398	28168969	572	16	0.68818	0.836364	-0.148184	-52.8961
chr14	74610923	74611528	606	46	0.358638	0.283365	0.0752734	148.827	chr16	90019612	90019719	108	18	0.260736	0.409409	-0.148673	-52.8786
chr10	129055809	129056406	598	26	0.731989	0.53548	0.196509	148.822	chr13	27960624	27960827	204	19	0.14282	0.08197	0.0608503	52.8686
chr19	704989	705650	662	25	0.95062	0.810627	0.139993	148.82	chr18	76620034	76620348	315	18	0.254314	0.137251	0.117063	52.8671
chr17	1918581	1919729	1149	34	0.813199	0.680192	0.133007	148.741	chr17	48626663	48626803	141	13	0.117922	0.235905	-0.117983	-52.8452
chr10	117545627	117546514	888	40	0.130993	0.0632579	0.0677347	148.738	chr1	155688718	155688830	113	14	0.223762	0.142102	0.0816598	52.8299
chr22	26912719	26913493	775	28	0.778032	0.599614	0.178418	148.694	chr2	65436041	65436218	178	16	0.206342	0.1324	0.0739419	52.8223
chr17	73519709	73520319	611	23	0.922556	0.760853	0.161702	148.685	chr1	161727054	161727198	145	14	0.119824	0.188297	-0.0684738	-52.8197
chr19	18932246	18932699	454	31	0.470311	0.31363	0.156682	148.669	chr6	98948088	98948354	267	13	0.639242	0.374949	0.264293	52.8184
chr15	65332374	65333148	775	33	0.923461	0.811839	0.111621	148.647	chr1	152623366	152623555	190	17	0.852206	0.750965	0.10124	52.8074
chr6	154510866	154511796	931	31	0.50643	0.336195	0.170235	148.633	chr17	82031011	82031114	104	19	0.203154	0.130709	0.0724443	52.7893
chr10	10878	11643	766	32	0.509118	0.655136	-0.146018	-148.623	chr6	159597491	159598393	903	17	0.818944	0.932339	-0.113395	-52.7878
chr1	1239577	1240235	659	31	0.920239	0.804649	0.11559	148.616	chr9	131504063	131504330	268	15	0.772681	0.618447	0.154234	52.782
chr2	218859671	218860030	360	48	0.120135	0.198836	-0.0787013	-148.612	chr2	207771240	207771440	201	17	0.41304	0.29757	0.11547	52.7626
chr22	47461874	47464748	2875	37	0.649151	0.822787	-0.173636	-148.607	chr17	69327400	69327629	230	16	0.349306	0.227236	0.122069	52.7615
chr20	64155127	64155877	751	21	0.939801	0.735189	0.204612	148.605	chr19	30059912	30060194	283	19	0.751222	0.647166	0.104056	52.7419
chrX	104568251	104569123	873	28	0.379619	0.180744	0.198875	148.577	chr1	94237417	94237494	78	15	0.116495	0.178095	-0.0616002	-52.7309
chr17	31425096	31426304	1209	28	0.627997	0.38609	0.241907	148.573	chr5	1885723	1886054	332	18	0.282432	0.170957	0.111475	52.7295
chr6	37819738	37820040	303	40	0.242895	0.148085	0.0948098	148.57	chr14	23544558	23544933	376	14	0.604761	0.411244	0.193516	52.7285
chrX	141868912	141872619	3708	37	0.751955	0.922775	-0.17082	-148.57	chr12	132327874	132328137	264	16	0.52916	0.382974	0.146186	52.7242
chr7	556205	556841	637	36	0.857626	0.759539	0.0980872	148.569	chr11	128905790	128906024	235	14	0.394762	0.114446	0.280316	52.7151
chr2	27752337	27753454	1118	28	0.688033	0.479304	0.208729	148.561	chr18	10453431	10453895	465	15	0.499439	0.304971	0.194468	52.7092
chr5	1344905	1345139	235	47	0.0772051	0.116541	-0.0393364	-148.545	chr11	44565532	44565655	124	15	0.158554	0.248606	-0.0900519	-52.7091
chr13	112072657	112072959	303	34	0.204533	0.102301	0.102232	148.544	chrX	9765764	9765897	134	15	0.486255	0.361034	0.125221	52.7088
chr7	152895488	152896129	642	23	0.931534	0.7505	0.181034	148.519	chr20	5529613	5529980	368	15	0.460719	0.306882	0.153837	52.7081
chr7	29807434	29807854	421	27	0.326929	0.164752	0.162177	148.513	chrX	49123495	49123659	165	19	0.18491	0.0950962	0.0898138	52.7074
chr9	131096330	131096666	337	43	0.121431	0.0726351	0.0487959	148.503	chr17	19868342	19868568	227	14	0.71438	0.580419	0.133962	52.6921
chr12	52119918	52120588	671	36	0.612708	0.468053	0.144655	148.502	chr5	157575722	157575928	207	19	0.239022	0.151577	0.0874445	52.6852
chr1	115147759	115148303	545	27	0.353063	0.186042	0.167021	148.496	chr9	134407490	134407715	226	17	0.760117	0.638444	0.121674	52.6775
chr4	140469773	140470452	680	26	0.67372	0.467048	0.206672	148.495	chr1	234531232	234531564	333	15	0.77562	0.619702	0.155918	52.6683
chr19	345033	345424	392	30	0.710328	0.586979	0.123349	148.473	chr14	102929264	102929383	120	18	0.245828	0.163358	0.0824695	52.6552
chr12	52949213	52950065	853	31	0.26636	0.124737	0.141622	148.462	chr22	43152454	43152805	352	16	0.789396	0.64933	0.140066	52.6541
chr10	115969464	115970168	705	18	0.949704	0.666513	0.283191	148.458	chr9	120928380	120928617	238	15	0.706274	0.547225	0.159049	52.6533
chrX	146644199	146650724	6526	31	0.59945	0.908555	-0.309105	-148.445	chr21	44845613	44845893	281	13	0.642987	0.469856	0.17313	52.6486
chr9	133658669	133659358	690	37	0.37942	0.264609	0.114812	148.443	chr13	112324217	112324468	252	14	0.756463	0.577212	0.179251	52.6408
chr13	46893774	46894520	747	35	0.376835	0.230286	0.146549	148.425	chr11	117502289	117502590	302	14	0.696193	0.531128	0.165065	52.6403
chr18	12013395	12014503	1109	34	0.88319	0.756803	0.126387	148.42	chr12	6493195	6493393	199	18	0.137264	0.0626606	0.0746033	52.6232
chr7	32891220	32891457	238	42	0.0658986	0.114235	-0.0483366	-148.38	chr1	1068753	1068880	128	19	0.353912	0.244853	0.109059	52.6226
chr7	158316643	158317204	562	39	0.920845	0.854081	0.0667641	148.373	chr16	73483384	73483885	502	17	0.754735	0.609155	0.14558	52.6173
chr13	45370746	45371371	626	41	0.440376	0.336563	0.103814	148.372	chr7	5898320	5898619	300	16	0.401183	0.253772	0.147411	52.6173
chr6	42177801	42178442	642	31	0.276195	0.149976	0.126219	148.333	chr19	54979879	54980355	477	17	0.804357	0.904789	-0.100432	-52.606
chr1	209879343	209880532	1190	22	0.790526	0.522704	0.267822	148.321	chr10	110919511	110919656	146	17	0.170104	0.248343	-0.0782394	-52.6033
chr15	45188290	45188930	641	29	0.336499	0.206929	0.129571	148.311	chr1	156421847	156421966	120	14	0.232636	0.107904	0.124732	52.6017
chr9	136326306	136327260	955	36	0.722377	0.545422	0.176956	148.305	chr2	106486658	106487023	366	17	0.526431	0.363627	0.162804	52.5937
chr1	162822456	162823017	562	41	0.121411	0.0613043	0.0601068	148.305	chr16	51095658	51096110	453	15	0.618222	0.423858	0.194365	52.5905
chr12	131829236	131829883	648	37	0.39719	0.269318	0.127873	148.294	chr15	96322208	96322372	165	18	0.168069	0.107827	0.0602416	52.5763
chr1	3590222	3590900	679	28	0.80236	0.635592	0.166768	148.286	chr3	197628219	197628464	246	18	0.342621	0.240364	0.102257	52.5552
chr11	46294405	46295539	1135	43	0.320237	0.212337	0.107901	148.286	chr11	113203249	113203527	279	15	0.906732	0.770155	0.136577	52.5545
chr22	42340795	42341646	852	34	0.315488	0.176126	0.139363	148.282	chr10	129879751	129880133	383	16	0.884242	0.778535	0.105707	52.5508
chr1	111515614	111516260	647	36	0.745568	0.625114	0.120454	148.236	chr19	7858120	7858347	228	17	0.497302	0.321526	0.175775	52.5469
chr3	128431861	128432643	783	34	0.364105	0.223842	0.140263	148.232	chr9	34823052	34823238	187	16	0.863481	0.946186	-0.0827049	-52.5429
chr19	6271509	6272251	743	35	0.878464	0.778053	0.100411	148.223	chrX	38327265	38327395	131	18	0.178672	0.295098	-0.116426	-52.5383
chr11	5595923	5596925	1003	35	0.462482	0.330609	0.131872	148.218	chr18	15560855	15561392	538	13	0.533937	0.758102	-0.224165	-52.5311
chr20	3240018	3240443	426	33	0.220496	0.127475	0.0930213	148.217	chr6	40586576	40586816	241	14	0.313958	0.18252	0.131438	52.5278
chr1	164637989	164639103	1115	24	0.654088	0.392745	0.261344	148.211	chr2	91749025	91749123	99	19	0.906237	0.946847	-0.0406103	-52.5154
chr11	3855809	3856424	616	39	0.236458	0.145152	0.0913064	148.161	chr4	185209540	185209681	142	18	0.141574	0.232294	-0.0907199	-52.5069
chr14	101128669	101129688	1020	40	0.907252	0.805965	0.101287	148.156	chr13	60759431	60759889	459	11	0.467513	0.727899	-0.260385	-52.491
chr10	103193057	103193331	275	40	0.0923826	0.136695	-0.044312	-148.152	chr3	48661455	48661598	144	20	0.574197	0.647394	-0.0731971	-52.4846
chr16	54176270	54177078	809	28	0.626467	0.437464	0.189004	148.142	chr17	62478578	62478647	70	13	0.228703	0.348721	-0.120018	-52.4777
chr11	47400099	47400443	345	31	0.337644	0.198073	0.139572	148.14	chr1	63322957	63323201	245	14	0.19615	0.112429	0.0837203	52.4572
chr19	18594858	18595336	479	25	0.593327	0.385607	0.207721	148.088	chr4	106521269	106521414	146	15	0.966365	0.887511	0.0788544	52.4554
chr10	61897084	61898226	1143	37	0.279727	0.149198	0.130529	148.073	chr7	130733772	130733893	122	19	0.285207	0.208105	0.0771027	52.454
chrX	141402572	141405058	2487	23	0.575741	0.932245	-0.356503	-148.066	chr2	69741470	69741711	242	17	0.205133	0.110937	0.0941957	52.4461
chr11	116261193	116261819	627	22	0.911192	0.734106	0.177086	148.043	chr7	101160375	101160690	316	15	0.91243	0.725498	0.186932	52.4455
chr4	1770280	1770777	498	35	0.712967	0.582834	0.130132	148.041	chr8	125000364	125000745	382	16	0.366327	0.235021	0.131307	52.4409
chr18	77133115	77133873	759	38	0.377423	0.252485	0.124939	148.032	chr6	136239466	136240050	585	13	0.928001	0.763032	0.164969	52.4308
chr1	54542507	54543199	693	30	0.371197	0.207795	0.163402	148.03	chr3	71361511	71361970	460	13	0.807168	0.617128	0.19004	52.4135
chr16	29290675	29291408	734	26	0.588274	0.37488	0.213394	148.028	chr16	28255750	28256236	487	15	0.880459	0.723191	0.157268	52.4114
chr7	157999170	157999809	640	23	0.897906	0.700481	0.197425	148.021	chr7	921584	921805	222	17	0.972393	0.910626	0.0617668	52.4081
chr6	166494769	166495461	693	31	0.931836	0.824885	0.106951	148.005	chr15	37799495	37799832	338	18	0.979254	0.922301	0.056953	52.4073
chr11	133361611	133362165	555	33	0.965282	0.900273	0.065009	147.992	chr8	142613650	142613776	127	14	0.888835	0.944935	-0.0561001	-52.3962
chr21	41508328	41508799	472	34	0.291769	0.161556	0.130213	147.982	chr7	151410648	151410858	211	16	0.221661	0.13612	0.0855405	52.3868
chr17	5789381	5790132	752	22	0.465104	0.213255	0.251849	147.981	chr9	135048721	135049079	359	13	0.69459	0.865514	-0.170923	-52.3696
chr9	121862786	121863647	862	20	0.763754	0.464665	0.299088	147.942	chr1	74198143	74198257	115	18	0.353545	0.263167	0.090378	52.3656
chr12	89354845	89356045	1201	37	0.351713	0.236245	0.115468	147.94	chr17	77118376	77118780	405	14	0.830076	0.660354	0.169722	52.3618
chr1	5849896	5850441	546	16	0.829195	0.492567	0.336627	147.939	chr10	110644052	110644183	132	16	0.175154	0.111124	0.0640295	52.3567
chr12	5511676	5512861	1186	41	0.85342	0.74764	0.10578	147.902	chr19	19528834	19528961	128	16	0.959454	0.90972	0.0497343	52.353
chr18	61496354	61497144	791	22	0.915465	0.742235	0.17323	147.886	chr6	163262957	163263438	482	12	0.624661	0.857594	-0.232933	-52.3499
chr1	38292053	38292716	664	29	0.653732	0.469677	0.184054	147.847	chr6	30074483	30074831	349	17	0.236876	0.124929	0.111947	52.3483
chr12	117060264	117061323	1060	30	0.653844	0.472847	0.180997	147.829	chr7	101308778	101308912	135	14	0.302681	0.175193	0.127488	52.3417
chr9	133917712	133918600	889	29	0.88354	0.728724	0.154816	147.824	chr11	132427479	132428094	616	13	0.782779	0.543145	0.239634	52.341
chr6	33277582	33278154	573	35	0.506429	0.373364	0.133065	147.802	chr9	41655186	41655322	137	15	0.391946	0.269322	0.122624	52.3207
chr10	104680819	104681420	602	29	0.35176	0.192601	0.15916	147.796	chr10	103661188	103661349	162	15	0.869787	0.781826	0.087961	52.3189
chr2	233051471	233052058	588	18	0.569414	0.254897	0.314517	147.755	chr12	98895116	98895254	139	16	0.257847	0.168631	0.0892157	52.3175
chr11	66317258	66318375	1118	29	0.666511	0.428201	0.23831	147.749	chrX	24025735	24025831	97	18	0.340143	0.195946	0.144198	52.3109
chr13	112065466	112066127	662	29	0.212294	0.0991634	0.11313	147.729	chr14	21188759	21188893	135	15	0.967155	0.897671	0.0694838	52.3029
chr9	2242398	2243421	1024	28	0.486408	0.282618	0.20379	147.718	chr15	52179347	52179520	174	18	0.205244	0.115357	0.0898871	52.2894
chr8	2064156	2064971	816	30	0.752963	0.569854	0.183109	147.689	chr16	56675662	56675845	184	11	0.315338	0.162668	0.15267	52.2749
chr6	37511775	37513185	1411	33	0.475271	0.288416	0.186855	147.677	chr12	65897368	65898022	655	13	0.558823	0.333343	0.22548	52.2647
chr17	32275011	32276879	1869	38	0.792312	0.624921	0.16739	147.674	chr10	124552809	124553210	402	13	0.678725	0.46175	0.216975	52.256
chr19	18205410	18206215	806	32	0.544875	0.401574	0.143301	147.646	chr16	30747857	30748143	287	14	0.415375	0.269908	0.145467	52.2487
chr15	96947337	96948084	748	46	0.275183	0.212063	0.0631198	147.638	chr1	24933393	24933934	542	14	0.717103	0.490845	0.226259	52.2484
chrX	24025619	24025976	358	47	0.202244	0.112608	0.0896364	147.635	chr13	30445766	30445987	222	18	0.190329	0.119199	0.0711298	52.2401
chr3	54927631	54929036	1406	29	0.834289	0.619118	0.215171	147.583	chr22	22640714	22641440	727	17	0.85754	0.951843	-0.0943026	-52.2333
chr10	46023180	46023622	443	43	0.114855	0.0618203	0.0530348	147.576	chr16	89490206	89490296	91	17	0.238893	0.36213	-0.123236	-52.2328
chr1	6127459	6128034	576	39	0.622781	0.522069	0.100712	147.55	chr4	119993912	119994436	525	14	0.853687	0.665548	0.188139	52.2159
chr14	104681926	104683546	1621	36	0.616864	0.425192	0.191672	147.492	chr8	144530272	144530420	149	13	0.732821	0.608688	0.124133	52.2088
chr22	36605587	36606611	1025	26	0.914404	0.747348	0.167056	147.486	chr21	8463251	8463466	216	16	0.390351	0.249204	0.141146	52.1966
chrX	142783224	142786721	3498	33	0.716498	0.949284	-0.232785	-147.483	chr16	67430428	67430619	192	16	0.221663	0.128931	0.0927324	52.1708
chr17	64777699	64778528	830	45	0.144312	0.0813244	0.0629875	147.468	chr2	217756597	217756774	178	17	0.444664	0.329256	0.115408	52.1572
chr12	22333422	22334121	700	35	0.355143	0.235931	0.119212	147.467	chr14	90616243	90616629	387	11	0.881131	0.656348	0.224783	52.1571
chr1	3218785	3219520	736	34	0.723356	0.586438	0.136918	147.46	chr18	11689599	11689711	113	17	0.180741	0.12303	0.0577109	52.1567
chr19	5078149	5078724	576	21	0.837232	0.625102	0.21213	147.45	chr1	150281795	150282070	276	17	0.154944	0.0774889	0.0774552	52.1541
chr19	6752458	6752965	508	35	0.487779	0.36849	0.119289	147.445	chr20	4149353	4149503	151	18	0.403341	0.222491	0.18085	52.1523
chr9	112348351	112349224	874	19	0.822351	0.560596	0.261756	147.43	chr10	133318765	133318934	170	19	0.216476	0.143785	0.0726904	52.1487
chr11	58905568	58906232	665	41	0.16844	0.095014	0.0734264	147.415	chr12	38950270	38950497	228	17	0.987201	0.947997	0.0392041	52.1376
chrX	146216217	146222123	5907	34	0.604462	0.864662	-0.2602	-147.413	chr19	54993715	54994293	579	16	0.673256	0.853369	-0.180113	-52.1322
chr17	58327895	58328812	918	27	0.756176	0.557272	0.198903	147.399	chr10	102419631	102419737	107	18	0.115481	0.197059	-0.0815783	-52.1307
chr19	5137688	5138221	534	31	0.827168	0.70021	0.126958	147.394	chr10	101018171	101018421	251	13	0.618059	0.417044	0.201015	52.1241
chr15	97146726	97147949	1224	23	0.618302	0.330967	0.287336	147.393	chr19	41831975	41832949	975	17	0.801633	0.918505	-0.116872	-52.1224
chr20	47357499	47358718	1220	39	0.429171	0.295157	0.134015	147.368	chr14	69153275	69153386	112	19	0.186426	0.282758	-0.0963321	-52.1138
chr15	20757289	20758781	1493	31	0.729571	0.930514	-0.200943	-147.364	chr1	59971535	59971792	258	15	0.291875	0.16151	0.130365	52.0798
chr10	44385437	44385993	557	44	0.206708	0.140843	0.065865	147.335	chr1	85581744	85582275	532	17	0.70128	0.547637	0.153643	52.0781
chr11	76798883	76799504	622	42	0.33479	0.243842	0.0909479	147.331	chr12	130793159	130793616	458	15	0.849478	0.694458	0.15502	52.0652
chr13	113799558	113800208	651	26	0.932039	0.809251	0.122788	147.324	chr5	138875211	138875657	447	12	0.612312	0.384633	0.227679	52.0565
chr16	28259090	28259553	464	29	0.835861	0.691554	0.144307	147.283	chr4	106120158	106120377	220	15	0.980468	0.938433	0.0420356	52.0435
chr20	53412559	53413591	1033	30	0.717433	0.526364	0.191068	147.279	chr1	153532668	153533136	469	14	0.503138	0.309446	0.193692	52.04
chr20	57658820	57659504	685	26	0.915521	0.766545	0.148975	147.238	chr11	65592497	65592595	99	16	0.267588	0.203025	0.064563	52.0335
chr19	53094734	53095488	755	25	0.630188	0.400975	0.229213	147.223	chr14	24223879	24224208	330	18	0.985529	0.948905	0.036624	52.0324
chr10	109426264	109434339	8076	31	0.568602	0.851205	-0.282603	-147.183	chr14	96285674	96286037	364	17	0.980004	0.917218	0.0627859	52.0253
chr1	32760071	32761033	963	34	0.74724	0.575418	0.171822	147.171	chr1	61742982	61743215	234	19	0.20549	0.117577	0.0879133	52.0074
chr10	120962823	120963550	728	23	0.518329	0.289733	0.228596	147.117	chr20	19758873	19759111	239	18	0.135195	0.0746974	0.0604979	51.9889
chr5	73497868	73498596	729	45	0.196792	0.127525	0.0692674	147.101	chr2	88549741	88549976	236	18	0.342928	0.233469	0.109459	51.9857
chr22	44382127	44382962	836	31	0.823445	0.672391	0.151054	147.09	chr1	33255657	33255920	264	18	0.497549	0.346681	0.150868	51.9828
chr20	36832774	36834224	1451	32	0.887311	0.725791	0.16152	147.089	chr17	40177896	40178016	121	16	0.525327	0.243755	0.281573	51.9775
chr7	409077	409834	758	34	0.916609	0.814843	0.101766	147.067	chr16	4402582	4402850	269	16	0.518274	0.359012	0.159262	51.9737
chrX	142738070	142740743	2674	27	0.648886	0.927636	-0.27875	-147.061	chr2	130598432	130598792	361	16	0.698132	0.563996	0.134135	51.9695
chr9	129258474	129258928	455	44	0.196331	0.126255	0.070076	147.027	chrX	44874048	44874290	243	17	0.243327	0.124298	0.119029	51.9482
chr10	133089283	133089969	687	33	0.840542	0.723325	0.117216	147.008	chr1	25430879	25431040	162	16	0.227032	0.14381	0.0832222	51.9453
chr11	416534	416788	255	31	0.269006	0.177826	0.0911804	146.988	chr12	50764467	50764590	124	17	0.157823	0.232114	-0.0742912	-51.9433
chr6	51213729	51214520	792	22	0.559244	0.311587	0.247657	146.983	chr9	136191824	136192163	340	15	0.548642	0.373182	0.175461	51.9401
chrX	102546750	102547164	415	24	0.82838	0.602654	0.225726	146.982	chr11	1351380	1351648	269	11	0.913111	0.723236	0.189874	51.9387
chr17	50128471	50129239	769	26	0.339241	0.136248	0.202992	146.978	chr20	462293	462395	103	17	0.199381	0.132841	0.0665399	51.9312
chr1	186637219	186637822	604	31	0.311886	0.191394	0.120492	146.939	chr18	12408193	12408325	133	17	0.184772	0.2666	-0.0818279	-51.9286
chr11	62706567	62707606	1040	36	0.223148	0.0955835	0.127564	146.913	chr7	141013945	141014363	419	14	0.421208	0.261613	0.159595	51.9281
chr12	131216852	131217531	680	31	0.877737	0.751395	0.126342	146.909	chr19	18436995	18437239	245	19	0.366401	0.263914	0.102487	51.9241
chr1	3186439	3186988	550	33	0.911042	0.822461	0.0885802	146.891	chr10	133237788	133238006	219	17	0.143363	0.273824	-0.130461	-51.8909
chr2	84970922	84971176	255	37	0.197466	0.131249	0.0662169	146.871	chr9	86354456	86354558	103	19	0.11539	0.175218	-0.059828	-51.8877
chr6	31878758	31879272	515	26	0.851951	0.663076	0.188875	146.868	chr7	73308902	73309157	256	14	0.383506	0.255569	0.127938	51.887
chr3	53511103	53511876	774	20	0.830481	0.57627	0.254211	146.857	chr20	63118789	63119246	458	15	0.720541	0.55572	0.164821	51.8853
chr17	81094806	81095649	844	35	0.285105	0.170842	0.114264	146.781	chr17	81052275	81052529	255	16	0.947561	0.855985	0.0915763	51.881
chr20	61628797	61629581	785	18	0.748618	0.428017	0.320601	146.779	chrY	13751065	13751263	199	13	0.345225	0.175467	0.169758	51.8797
chr1	16207461	16207959	499	31	0.730842	0.599969	0.130873	146.736	chr12	49234878	49235107	230	17	0.218748	0.134106	0.0846423	51.8704
chr11	93330496	93330706	211	37	0.150037	0.0908228	0.0592141	146.727	chr18	46550429	46550574	146	15	0.96673	0.90319	0.0635398	51.8699
chr7	114921659	114922246	588	35	0.358349	0.231992	0.126357	146.698	chr11	69637070	69637263	194	18	0.282366	0.193535	0.0888311	51.8658
chr11	85934623	85935006	384	35	0.965998	0.919136	0.0468619	146.668	chr2	89247870	89248321	452	15	0.736232	0.903181	-0.16695	-51.8611
chr22	20244995	20245913	919	25	0.829083	0.626654	0.202429	146.656	chr4	6222224	6222346	123	18	0.542273	0.440042	0.102231	51.8597
chr17	81364820	81365497	678	32	0.508781	0.366324	0.142457	146.639	chr1	143684104	143685970	1867	15	0.805867	0.944714	-0.138848	-51.8589
chr15	97691961	97693167	1207	27	0.910446	0.731024	0.179422	146.631	chr11	90051815	90051993	179	13	0.926685	0.807425	0.11926	51.8514
chr4	158869584	158872715	3132	30	0.843825	0.610877	0.232948	146.613	chr1	10649210	10649512	303	17	0.752221	0.630683	0.121538	51.8453
chr1	46557801	46558924	1124	28	0.782257	0.570031	0.212225	146.557	chr12	103178333	103178655	323	13	0.443226	0.242543	0.200684	51.8333
chr11	96178061	96179200	1140	18	0.865499	0.50919	0.356309	146.537	chr14	73136557	73136681	125	18	0.181751	0.110779	0.0709723	51.8283
chr4	139735704	139736030	327	36	0.131724	0.0675714	0.0641524	146.523	chr20	63499856	63500208	353	17	0.899401	0.780874	0.118527	51.8269
chr19	10479006	10479493	488	40	0.246306	0.162994	0.0833116	146.456	chr2	39665818	39665966	149	14	0.213606	0.114814	0.0987914	51.8113
chr3	69012952	69013329	378	42	0.194161	0.12648	0.0676815	146.446	chr2	186302360	186302666	307	8	0.763355	0.419892	0.343463	51.7993
chr10	84602229	84603276	1048	34	0.695556	0.454665	0.24089	146.441	chr9	88387388	88387738	351	17	0.27404	0.167241	0.106799	51.777
chr10	114100651	114101241	591	35	0.298603	0.201315	0.0972885	146.43	chr1	59297004	59297253	250	15	0.288535	0.144949	0.143586	51.7752
chr8	141680952	141681589	638	25	0.421987	0.214891	0.207096	146.414	chr17	79930089	79930194	106	16	0.248242	0.134031	0.11421	51.7698
chr7	80134620	80134872	253	40	0.132406	0.0737303	0.058676	146.404	chr10	119726062	119726126	65	13	0.164147	0.278358	-0.114211	-51.7671
chr7	149148669	149149606	938	38	0.6572	0.521536	0.135664	146.4	chr19	16227549	16227791	243	16	0.899458	0.977014	-0.077556	-51.7584
chr1	119631511	119631984	474	33	0.889527	0.777277	0.11225	146.355	chr2	110115530	110115747	218	15	0.40301	0.305865	0.0971452	51.7539
chr1	154760574	154760857	284	38	0.173222	0.110981	0.062241	146.348	chr1	37083873	37084256	384	16	0.818357	0.928945	-0.110588	-51.7515
chr12	113794656	113795284	629	21	0.906878	0.669559	0.237318	146.297	chr20	62066184	62066324	141	19	0.426002	0.316643	0.109359	51.7426
chr1	6065099	6065651	553	23	0.934318	0.76023	0.174088	146.286	chr6	138107928	138108337	410	15	0.447497	0.284635	0.162862	51.7424
chr1	2959572	2960686	1115	28	0.645701	0.82201	-0.176308	-146.24	chr7	101300361	101300607	247	15	0.637863	0.43543	0.202433	51.7367
chr16	85258170	85258926	757	32	0.59226	0.413405	0.178855	146.222	chr2	10395424	10395732	309	16	0.850407	0.735808	0.114599	51.7313
chr17	17793929	17794598	670	37	0.968121	0.912798	0.0553228	146.211	chr2	184597130	184597766	637	16	0.430254	0.24491	0.185344	51.7284
chr22	26644834	26645456	623	28	0.484564	0.307535	0.177029	146.198	chr1	44407446	44407576	131	17	0.316401	0.203318	0.113083	51.7272
chr5	180810818	180811208	391	40	0.159968	0.0980963	0.0618713	146.197	chr17	46977723	46978178	456	17	0.414216	0.288421	0.125795	51.7262
chr11	126159762	126161047	1286	37	0.57362	0.422084	0.151536	146.156	chr10	79242068	79242366	299	18	0.218513	0.10894	0.109573	51.7233
chr19	5090827	5091528	702	28	0.769106	0.594822	0.174284	146.111	chr16	1379990	1380296	307	16	0.41459	0.24972	0.16487	51.7163
chr18	78247593	78249393	1801	31	0.819966	0.63648	0.183485	146.101	chr15	92394467	92394645	179	17	0.215137	0.123828	0.0913095	51.7085
chr15	65384947	65385619	673	29	0.451682	0.261365	0.190317	146.101	chr7	75950159	75950444	286	14	0.944096	0.849395	0.0947008	51.7048
chr6	57808415	57809365	951	42	0.252664	0.165029	0.0876344	146.084	chr10	30435428	30435713	286	17	0.644756	0.507637	0.137119	51.675
chr1	9652045	9652376	332	43	0.141355	0.0777349	0.0636205	146.058	chr15	89419157	89419657	501	17	0.507788	0.33176	0.176028	51.6648
chrX	142962484	142966122	3639	29	0.613315	0.909964	-0.296649	-146.055	chr17	37406926	37407115	190	17	0.273306	0.189893	0.0834124	51.6642
chr10	124670811	124671493	683	21	0.913778	0.711536	0.202241	146.006	chr6	30884570	30884740	171	16	0.374953	0.237339	0.137614	51.6526
chr19	15842797	15845419	2623	33	0.790817	0.580512	0.210305	145.984	chrX	17377539	17377766	228	17	0.232985	0.119512	0.113473	51.6522
chr19	52735636	52736165	530	22	0.876503	0.679504	0.196999	145.959	chr3	13019241	13019543	303	16	0.42171	0.273308	0.148402	51.6466
chr17	77435657	77436562	906	32	0.54393	0.374547	0.169383	145.954	chr15	30471034	30471116	83	15	0.231214	0.319067	-0.0878534	-51.6374
chr11	94543528	94544066	539	39	0.183825	0.11394	0.0698845	145.953	chr19	20237773	20238077	305	13	0.627803	0.442615	0.185188	51.6174
chr6	28218733	28219083	351	37	0.213021	0.130067	0.0829531	145.946	chr1	24746626	24746939	314	15	0.402323	0.248869	0.153454	51.6162
chr13	109869368	109869962	595	33	0.957335	0.882327	0.0750083	145.94	chr1	68051583	68051771	189	17	0.499352	0.396588	0.102764	51.5973
chr18	76822648	76822844	197	43	0.233749	0.15196	0.0817894	145.933	chr6	139289292	139289511	220	10	0.592494	0.838793	-0.246298	-51.594
chrX	9354805	9356137	1333	31	0.935042	0.777659	0.157383	145.894	chr17	62065206	62065381	176	13	0.150905	0.238226	-0.0873206	-51.5897
chr19	35066978	35068578	1601	40	0.68727	0.539107	0.148163	145.857	chr7	103281021	103281289	269	15	0.311993	0.195052	0.116941	51.5887
chr2	96507741	96508346	606	40	0.553594	0.447811	0.105783	145.827	chr18	62716866	62716988	123	17	0.286574	0.197268	0.0893066	51.586
chr9	130943296	130944651	1356	32	0.846992	0.696505	0.150486	145.815	chr16	54176329	54176671	343	16	0.602105	0.459177	0.142928	51.5831
chr2	236237652	236238030	379	45	0.334889	0.242766	0.0921224	145.812	chr8	12535973	12536452	480	11	0.495001	0.240906	0.254095	51.5809
chr20	50977492	50978489	998	21	0.822729	0.544619	0.27811	145.772	chr17	48943952	48944162	211	15	0.741348	0.620776	0.120573	51.5753
chr11	65613429	65614080	652	36	0.570297	0.453234	0.117062	145.742	chr20	64038570	64038667	98	19	0.223589	0.148922	0.074667	51.5689
chr8	7679867	7680293	427	34	0.507551	0.298294	0.209257	145.729	chr11	368900	369060	161	14	0.595249	0.386918	0.208331	51.5635
chr11	66370455	66370948	494	25	0.452102	0.276006	0.176096	145.716	chr1	145287425	145287560	136	14	0.212617	0.108957	0.10366	51.5614
chr7	47635030	47635698	669	26	0.635058	0.421811	0.213247	145.703	chr7	27167145	27167381	237	17	0.31696	0.195694	0.121266	51.5483
chr17	20008589	20009117	529	25	0.297367	0.139926	0.157441	145.7	chrX	44612169	44612491	323	16	0.972363	0.837501	0.134862	51.5436
chr16	27720597	27721812	1216	31	0.793962	0.608287	0.185675	145.67	chr22	17120097	17120251	155	18	0.461668	0.381645	0.0800228	51.5411
chr19	10625373	10625772	400	44	0.220943	0.139519	0.0814235	145.612	chr19	3606227	3606503	277	16	0.694487	0.523517	0.17097	51.537
chr4	973830	974138	309	47	0.569118	0.490512	0.0786059	145.599	chr18	75204629	75204768	140	18	0.180069	0.111196	0.0688734	51.5358
chr10	3682019	3682549	531	20	0.874008	0.619959	0.254049	145.589	chr19	12985973	12986259	287	15	0.636138	0.473548	0.162591	51.5357
chr1	17670919	17671476	558	23	0.890479	0.707934	0.182545	145.586	chr2	121019028	121019414	387	16	0.870684	0.764637	0.106047	51.5341
chr4	155208710	155209208	499	35	0.167965	0.0871484	0.0808168	145.584	chrX	40099703	40100115	413	15	0.480372	0.296585	0.183788	51.5296
chr8	143431449	143431949	501	36	0.501712	0.379974	0.121738	145.553	chr8	142452728	142452824	97	16	0.355948	0.247634	0.108314	51.5236
chr15	69885567	69886114	548	20	0.399979	0.15323	0.246749	145.549	chr13	33195359	33195735	377	10	0.812066	0.523739	0.288328	51.5044
chr5	14871989	14872277	289	42	0.119616	0.196619	-0.0770026	-145.529	chr16	89817007	89817111	105	18	0.217821	0.150634	0.0671869	51.4966
chr20	10670512	10671168	657	18	0.621874	0.304479	0.317395	145.522	chr6	5262185	5262570	386	15	0.483545	0.341466	0.142079	51.4876
chr5	167145599	167146690	1092	27	0.901728	0.723518	0.17821	145.517	chrX	68686110	68686393	284	16	0.384883	0.220228	0.164655	51.481
chr2	96470579	96471073	495	33	0.711332	0.573364	0.137968	145.513	chr11	46361220	46361687	468	18	0.764789	0.6284	0.13639	51.4766
chr3	126655034	126655709	676	45	0.290851	0.227219	0.0636325	145.51	chr2	45009644	45009805	162	16	0.170495	0.292102	-0.121607	-51.4602
chr12	76762632	76763631	1000	36	0.809423	0.693629	0.115794	145.505	chr20	1226022	1226173	152	17	0.21003	0.129888	0.0801419	51.4459
chr20	63032942	63033493	552	25	0.31251	0.163261	0.149248	145.475	chr19	49478827	49479096	270	15	0.700437	0.516365	0.184072	51.4389
chr5	3102972	3104460	1489	36	0.380113	0.229461	0.150652	145.471	chr2	112646278	112646352	75	17	0.0919324	0.152584	-0.0606514	-51.4356
chr2	157875805	157876122	318	49	0.207599	0.329122	-0.121524	-145.458	chr15	74726547	74726681	135	17	0.406437	0.505121	-0.0986844	-51.4296
chr12	124426426	124426998	573	28	0.913275	0.784681	0.128594	145.433	chr21	44846352	44846676	325	15	0.858707	0.730883	0.127823	51.4251
chr9	134351283	134352065	783	33	0.957145	0.871535	0.08561	145.392	chrX	19887393	19887504	112	17	0.457662	0.276632	0.18103	51.4188
chr7	2978954	2979905	952	30	0.792269	0.638161	0.154108	145.382	chr22	35351351	35351609	259	14	0.503178	0.344262	0.158916	51.4159
chr7	14278884	14279520	637	29	0.902542	0.779061	0.123482	145.381	chr17	44374956	44375220	265	18	0.746188	0.601271	0.144917	51.412
chr19	4984228	4985216	989	28	0.940438	0.80563	0.134807	145.37	chr14	74426243	74426352	110	16	0.421995	0.276039	0.145957	51.4087
chr1	10888468	10888800	333	34	0.271365	0.165423	0.105943	145.358	chr4	8105227	8105620	394	16	0.673985	0.796524	-0.122538	-51.4034
chr11	118912170	118913094	925	25	0.590949	0.330087	0.260862	145.356	chr1	4405151	4405358	208	11	0.88321	0.683132	0.200078	51.3994
chr19	12847311	12847809	499	42	0.371246	0.284423	0.0868223	145.335	chr22	37068978	37069124	147	17	0.230886	0.147509	0.083376	51.3943
chr5	120702297	120703429	1133	33	0.569323	0.36648	0.202843	145.323	chr9	123407054	123407352	299	12	0.580878	0.398171	0.182707	51.3868
chr6	42703992	42704825	834	24	0.696042	0.482656	0.213386	145.31	chr7	130486487	130486611	125	14	0.459185	0.324588	0.134597	51.3851
chr5	124127296	124128391	1096	18	0.713337	0.384349	0.328988	145.275	chr10	132425275	132425423	149	18	0.948159	0.9771	-0.0289412	-51.3589
chr14	61188789	61189416	628	37	0.546847	0.4214	0.125448	145.272	chrX	119759743	119760052	310	15	0.706064	0.517073	0.188991	51.3553
chr19	16324495	16324703	209	33	0.163713	0.0912473	0.0724659	145.263	chr15	96340925	96341104	180	18	0.13869	0.239545	-0.100855	-51.3384
chr19	4910996	4912110	1115	40	0.818774	0.711247	0.107527	145.246	chr8	37841116	37841412	297	16	0.677202	0.515373	0.161829	51.3335
chr2	10381994	10383232	1239	26	0.802629	0.574244	0.228385	145.21	chr22	44410583	44410998	416	13	0.933552	0.775244	0.158308	51.3284
chrY	12537211	12537733	523	47	0.969963	0.931698	0.0382657	145.19	chr19	56217858	56218005	148	15	0.846832	0.728462	0.118371	51.3255
chr6	36333057	36334522	1466	26	0.74673	0.527351	0.219378	145.174	chr4	7357310	7357840	531	13	0.78029	0.570088	0.210202	51.3195
chr13	95403600	95404474	875	33	0.262286	0.136214	0.126071	145.136	chr11	17720004	17720137	134	19	0.17134	0.123746	0.0475945	51.3152
chr19	48963752	48964413	662	31	0.465873	0.303386	0.162488	145.133	chr1	5565286	5565911	626	15	0.797457	0.635893	0.161564	51.2897
chr1	211515472	211515761	290	41	0.190878	0.124366	0.0665119	145.125	chr12	53220094	53220298	205	14	0.19849	0.118099	0.0803906	51.2812
chrX	145804530	145808027	3498	31	0.62461	0.874138	-0.249528	-145.106	chr10	44959534	44959633	100	12	0.120856	0.208473	-0.0876174	-51.2779
chr19	40811081	40811482	402	40	0.173997	0.1088	0.0651976	145.067	chr2	104855033	104855162	130	19	0.141554	0.227107	-0.0855523	-51.2613
chrX	2898086	2899087	1002	30	0.676241	0.479673	0.196568	145.046	chr12	48818847	48818967	121	17	0.312525	0.186899	0.125626	51.2536
chr16	82961694	82964557	2864	37	0.946877	0.820248	0.12663	145.045	chr17	49014444	49014741	298	16	0.828353	0.700622	0.127731	51.2113
chr6	27806529	27807255	727	27	0.269223	0.121101	0.148123	144.999	chr1	152086444	152089655	3212	12	0.535648	0.848142	-0.312493	-51.2072
chr3	135030808	135031228	421	24	0.279887	0.123767	0.156119	144.98	chr12	121918785	121919058	274	16	0.373882	0.234817	0.139065	51.2056
chr1	207990734	207992062	1329	24	0.862147	0.603669	0.258478	144.974	chr5	83721032	83721429	398	12	0.504975	0.256551	0.248424	51.2035
chr2	104790058	104790984	927	26	0.571017	0.324867	0.24615	144.972	chr7	127665209	127665486	278	17	0.965159	0.901521	0.0636387	51.2013
chr4	1050647	1051123	477	37	0.74417	0.6448	0.0993697	144.935	chr5	27171758	27172258	501	16	0.881218	0.758173	0.123044	51.1991
chr19	7862350	7862751	402	45	0.0950609	0.160956	-0.0658954	-144.908	chr7	69429820	69430216	397	13	0.76808	0.555287	0.212794	51.1921
chr9	35790808	35791345	538	31	0.66274	0.48024	0.182499	144.898	chr22	37199589	37199789	201	16	0.264646	0.168817	0.0958295	51.1838
chr7	47680187	47680992	806	24	0.687809	0.475449	0.21236	144.828	chr19	55001841	55002725	885	15	0.675786	0.860694	-0.184908	-51.1798
chr7	77539225	77540087	863	25	0.634271	0.435022	0.199248	144.814	chr17	28718986	28719314	329	16	0.547819	0.42534	0.122479	51.1709
chr11	64299286	64299675	390	45	0.171501	0.103462	0.0680386	144.803	chr6	28218464	28218799	336	16	0.490504	0.349109	0.141395	51.1659
chr7	128270808	128271314	507	35	0.942053	0.874852	0.0672014	144.792	chr10	50622722	50622934	213	16	0.210774	0.0997642	0.11101	51.1319
chr6	10559577	10560611	1035	25	0.592036	0.35194	0.240095	144.789	chr8	8443470	8444015	546	16	0.877482	0.752311	0.125171	51.126
chr17	843141	843628	488	21	0.943978	0.777515	0.166463	144.766	chr1	154760098	154760411	314	15	0.731258	0.586957	0.144301	51.123
chrX	154115959	154117201	1243	29	0.813125	0.582805	0.23032	144.734	chr16	275559	275805	247	15	0.335343	0.238626	0.0967161	51.1217
chr17	79141787	79142647	861	32	0.848399	0.691181	0.157218	144.723	chr3	114214008	114214467	460	14	0.630632	0.457911	0.17272	51.1164
chr2	231369940	231371467	1528	40	0.696826	0.55219	0.144637	144.7	chr14	24195438	24195599	162	18	0.135733	0.20735	-0.0716172	-51.1005
chr8	36671032	36672707	1676	28	0.716306	0.913566	-0.197261	-144.69	chr6	57820682	57820926	245	10	0.419349	0.791232	-0.371882	-51.0912
chr2	47272126	47272614	489	36	0.269852	0.172075	0.0977769	144.685	chr1	2257265	2257507	243	15	0.960604	0.882816	0.0777872	51.0905
chr1	15759470	15760187	718	36	0.720482	0.620993	0.0994895	144.661	chr11	776362	776615	254	12	0.561763	0.725622	-0.16386	-51.0786
chr7	149861247	149861807	561	33	0.808364	0.685501	0.122863	144.634	chr4	9146585	9147065	481	15	0.93064	0.984961	-0.0543201	-51.0778
chr6	170152277	170153108	832	35	0.785266	0.655014	0.130252	144.63	chr8	37452100	37452350	251	11	0.737854	0.527269	0.210585	51.0765
chr8	54381674	54382509	836	31	0.388889	0.235512	0.153377	144.622	chr1	16708030	16708212	183	14	0.332623	0.216227	0.116396	51.0597
chr2	191560145	191561052	908	18	0.928187	0.662718	0.265469	144.599	chrX	103330107	103330473	367	14	0.445689	0.200667	0.245022	51.0558
chr5	1514396	1515527	1132	35	0.622066	0.455194	0.166871	144.587	chr1	143728126	143728376	251	18	0.645168	0.464434	0.180734	51.0479
chr6	41587767	41588606	840	22	0.881881	0.642397	0.239484	144.558	chr19	802718	803021	304	17	0.723009	0.837332	-0.114323	-51.046
chr2	185425038	185425774	737	32	0.528845	0.684397	-0.155553	-144.552	chr22	23536355	23537073	719	16	0.866044	0.718544	0.1475	51.0332
chr12	132012849	132013724	876	25	0.867181	0.677036	0.190145	144.551	chr2	158673500	158674027	528	9	0.98232	0.743677	0.238643	51.0234
chr9	132136530	132137782	1253	35	0.803726	0.676515	0.127211	144.533	chr2	27306367	27306555	189	16	0.772636	0.655019	0.117618	51.0224
chr16	58487451	58487919	469	35	0.378767	0.259836	0.118931	144.465	chr5	91933	92058	126	16	0.424029	0.282584	0.141445	51.0205
chr1	35706962	35707667	706	25	0.43561	0.24634	0.18927	144.44	chr2	70768269	70768405	137	17	0.150738	0.233264	-0.0825258	-51.0183
chr15	20505970	20506212	243	37	0.911457	0.80317	0.108287	144.438	chr2	42827786	42828026	241	16	0.368067	0.262846	0.105221	51.0125
chr15	24956282	24956767	486	26	0.349767	0.562214	-0.212446	-144.371	chr16	89687214	89687493	280	16	0.15237	0.265717	-0.113347	-51.0058
chr17	40442681	40443364	684	42	0.370705	0.249793	0.120913	144.369	chr13	102800558	102800691	134	19	0.134969	0.202628	-0.067659	-51.0029
chr1	25506606	25507077	472	32	0.556093	0.415944	0.140149	144.34	chr6	32152772	32153086	315	13	0.391763	0.210307	0.181457	51.0023
chr10	117167531	117168038	508	40	0.298096	0.209446	0.0886503	144.338	chr10	71773248	71773452	205	15	0.273552	0.150069	0.123483	50.9976
chr13	21061014	21061321	308	48	0.131356	0.0816619	0.0496938	144.31	chr17	73571632	73571950	319	17	0.807183	0.905715	-0.0985322	-50.98
chr20	37670066	37670809	744	32	0.853771	0.725846	0.127926	144.28	chr19	41769006	41769340	335	14	0.876853	0.969903	-0.0930499	-50.9779
chr22	37258699	37259930	1232	38	0.583912	0.462444	0.121468	144.278	chr20	661590	662112	523	17	0.547032	0.381416	0.165616	50.9715
chr16	83081237	83084472	3236	35	0.937946	0.794446	0.143499	144.267	chr3	61784722	61785336	615	11	0.829097	0.575222	0.253875	50.9685
chr5	139677812	139678554	743	21	0.588066	0.306359	0.281707	144.253	chr8	1657840	1658464	625	14	0.683112	0.458172	0.224939	50.9552
chr10	126881904	126882359	456	26	0.477588	0.291655	0.185934	144.244	chr12	93590491	93590778	288	15	0.765568	0.889065	-0.123497	-50.9519
chr19	56485196	56489526	4331	33	0.795015	0.951033	-0.156017	-144.24	chr7	47253709	47254104	396	15	0.504268	0.315694	0.188574	50.9482
chr7	1452035	1452787	753	37	0.835595	0.729374	0.106222	144.219	chr15	21312316	21313554	1239	12	0.935164	0.667743	0.267422	50.9463
chr1	156668679	156669727	1049	23	0.745999	0.46147	0.284529	144.207	chr15	99806641	99806735	95	17	0.304332	0.159921	0.144412	50.9463
chr1	2846052	2847285	1234	31	0.745683	0.897519	-0.151835	-144.195	chr2	187565067	187565260	194	14	0.926366	0.808868	0.117498	50.9223
chr7	129502267	129502574	308	50	0.109465	0.168944	-0.0594791	-144.138	chr16	89201979	89202074	96	19	0.219546	0.152714	0.0668325	50.9182
chr22	49333320	49334380	1061	40	0.925816	0.851361	0.0744549	144.119	chrY	11316557	11316825	269	17	0.82943	0.940767	-0.111337	-50.9139
chr9	974961	975931	971	37	0.19961	0.0980833	0.101526	144.118	chr22	50525460	50525574	115	18	0.196146	0.130925	0.0652208	50.91
chr10	79403436	79404765	1330	36	0.545088	0.35654	0.188548	144.101	chr17	7440109	7440288	180	16	0.315602	0.172903	0.1427	50.8981
chr14	94689953	94690904	952	38	0.805062	0.688887	0.116175	144.072	chr18	75521656	75522122	467	17	0.801296	0.675383	0.125913	50.8797
chr5	1523914	1524256	343	47	0.164829	0.106522	0.0583067	144.055	chr1	224183161	224183265	105	17	0.128599	0.189507	-0.0609074	-50.8767
chr10	93993591	93993866	276	35	0.204372	0.11721	0.0871619	144.055	chr10	60778550	60778738	189	18	0.158928	0.0939869	0.0649415	50.8757
chr9	70258304	70258881	578	34	0.245135	0.146311	0.0988235	144.038	chr6	111087506	111087625	120	19	0.120324	0.176166	-0.0558419	-50.8749
chr8	36438027	36442504	4478	31	0.736923	0.934896	-0.197974	-144.024	chr9	81590788	81591091	304	16	0.969414	0.895416	0.0739985	50.8725
chr3	46575813	46577037	1225	41	0.268906	0.166395	0.102512	143.964	chr6	165819465	165819718	254	15	0.625841	0.481056	0.144785	50.869
chr13	113209424	113209612	189	38	0.16946	0.272777	-0.103317	-143.964	chr5	138235619	138236040	422	16	0.874221	0.954554	-0.0803327	-50.8651
chr2	148967613	148970005	2393	28	0.814544	0.560859	0.253685	143.962	chr7	162241	162714	474	14	0.885038	0.727591	0.157446	50.856
chr1	21674909	21676544	1636	29	0.856428	0.662021	0.194406	143.945	chr1	39558960	39559406	447	15	0.694793	0.527423	0.167371	50.8381
chr9	121700617	121701664	1048	37	0.887647	0.78113	0.106517	143.94	chr6	156670411	156670705	295	15	0.814168	0.955866	-0.141699	-50.833
chr16	50693320	50693648	329	35	0.357445	0.252512	0.104933	143.914	chr3	12876142	12876317	176	14	0.298315	0.194471	0.103844	50.8303
chr20	52102803	52103798	996	30	0.452617	0.295694	0.156924	143.906	chr10	119543043	119543159	117	17	0.136422	0.225513	-0.0890913	-50.828
chr11	115179676	115180724	1049	20	0.914387	0.626226	0.28816	143.895	chr1	87328700	87328822	123	19	0.141946	0.193209	-0.0512622	-50.8226
chr12	188837	189252	416	35	0.235599	0.148001	0.0875982	143.864	chr17	42670696	42670838	143	14	0.7322	0.615193	0.117007	50.8175
chr1	43349236	43350001	766	34	0.162098	0.0786708	0.0834268	143.852	chr17	37359061	37359195	135	16	0.320651	0.189128	0.131523	50.816
chr6	28543600	28544313	714	28	0.185999	0.0738521	0.112147	143.826	chr7	5420347	5420504	158	18	0.125708	0.204233	-0.0785244	-50.8154
chr19	911705	912132	428	35	0.730699	0.6221	0.108599	143.825	chr22	16812926	16813215	290	14	0.892168	0.966511	-0.0743434	-50.8122
chr19	18293141	18294390	1250	32	0.630373	0.456336	0.174038	143.824	chr6	168132946	168133166	221	18	0.470406	0.358955	0.111451	50.8116
chr1	225810756	225811871	1116	30	0.357541	0.197807	0.159734	143.814	chr8	143954109	143954404	296	15	0.720319	0.527475	0.192843	50.8085
chr19	50730482	50731803	1322	30	0.809687	0.928348	-0.118661	-143.811	chrX	120468868	120469023	156	12	0.234646	0.109694	0.124952	50.7849
chr5	158737191	158737718	528	26	0.740155	0.56303	0.177124	143.806	chr16	69106252	69106358	107	17	0.197427	0.131697	0.06573	50.7774
chr12	130657585	130658458	874	39	0.932499	0.855093	0.0774062	143.805	chr17	75979859	75980211	353	15	0.337055	0.199367	0.137688	50.7766
chr12	2052573	2052785	213	44	0.101957	0.153416	-0.0514595	-143.802	chr17	2402134	2402228	95	17	0.214456	0.142468	0.0719886	50.7725
chr12	169669	170609	941	24	0.849714	0.645943	0.203771	143.776	chr7	94663905	94664177	273	14	0.88471	0.964567	-0.0798562	-50.7604
chr20	266765	267205	441	36	0.233089	0.135042	0.0980469	143.753	chr4	8993062	8993398	337	15	0.7606	0.926604	-0.166004	-50.7535
chr11	61295282	61295787	506	41	0.288961	0.199161	0.0898003	143.72	chr22	41926799	41926961	163	12	0.575938	0.407	0.168938	50.7533
chr2	94273400	94273711	312	42	0.472464	0.381257	0.091207	143.7	chr18	76186421	76187073	653	10	0.88243	0.589726	0.292704	50.7518
chr11	65833108	65833670	563	35	0.286848	0.170102	0.116746	143.695	chr12	132549801	132550142	342	17	0.651024	0.502436	0.148588	50.7466
chr16	85310729	85311563	835	31	0.496924	0.315923	0.181	143.676	chrX	129980935	129981027	93	16	0.379985	0.220844	0.159141	50.7251
chr6	72182644	72182965	322	43	0.123931	0.0820604	0.0418708	143.665	chr20	35602069	35602177	109	9	0.513745	0.726101	-0.212356	-50.7182
chr17	79377198	79377800	603	28	0.845736	0.705489	0.140246	143.665	chr7	35695181	35695327	147	19	0.117583	0.0645709	0.0530121	50.7158
chr12	131830844	131831543	700	38	0.417093	0.313765	0.103328	143.632	chr17	56707624	56707931	308	15	0.72085	0.540151	0.180699	50.7087
chr20	36154467	36154786	320	36	0.126677	0.251227	-0.12455	-143.617	chr17	79840578	79840700	123	19	0.148829	0.211461	-0.0626328	-50.6862
chr13	114097412	114098437	1026	40	0.907411	0.809988	0.0974228	143.536	chr22	47562362	47562825	464	15	0.798667	0.92473	-0.126063	-50.6816
chr20	46347735	46348741	1007	29	0.514444	0.313953	0.200491	143.528	chr4	82044220	82044303	84	17	0.15508	0.236006	-0.080926	-50.6782
chr19	2324329	2325039	711	34	0.947792	0.867723	0.0800694	143.5	chr15	25862481	25862636	156	17	0.301313	0.209569	0.0917438	50.6743
chr4	3872086	3872777	692	33	0.458321	0.327251	0.13107	143.489	chr6	33080656	33080825	170	18	0.236645	0.140626	0.0960192	50.6702
chrX	153321458	153321904	447	30	0.42552	0.261506	0.164014	143.487	chrX	40158272	40158366	95	16	0.296631	0.479448	-0.182816	-50.662
chr16	84044957	84045688	732	35	0.705397	0.560357	0.14504	143.482	chr14	103385262	103385438	177	17	0.121543	0.0723752	0.0491681	50.6579
chr20	63948850	63949535	686	32	0.256332	0.137285	0.119047	143.444	chr16	31442031	31442204	174	16	0.961299	0.913181	0.0481178	50.6573
chr10	131850012	131850500	489	23	0.932601	0.767763	0.164838	143.443	chr20	16450983	16451370	388	10	0.911943	0.649313	0.26263	50.6537
chr5	135477330	135478301	972	28	0.379997	0.205409	0.174588	143.438	chr4	5893069	5893166	98	17	0.222369	0.311178	-0.0888085	-50.647
chr2	61793495	61794049	555	29	0.477917	0.317848	0.160069	143.369	chr5	135050102	135050358	257	17	0.299151	0.210386	0.0887651	50.6441
chr17	57551066	57552633	1568	30	0.791191	0.572709	0.218482	143.325	chr1	17772823	17773320	498	15	0.386274	0.580213	-0.19394	-50.6439
chr4	1767531	1767832	302	44	0.212991	0.356043	-0.143052	-143.309	chr11	34438593	34438804	212	18	0.638916	0.526462	0.112454	50.6377
chr12	113057473	113058034	562	35	0.548292	0.37821	0.170082	143.279	chr3	172447516	172447727	212	15	0.728527	0.604029	0.124499	50.6353
chr19	49500396	49501191	796	33	0.665525	0.491889	0.173636	143.277	chr7	157574605	157574902	298	17	0.846933	0.74831	0.0986227	50.6318
chr12	7971302	7972769	1468	27	0.573575	0.289154	0.284421	143.24	chr6	15365222	15365581	360	14	0.257996	0.110366	0.14763	50.6306
chr14	104383597	104384296	700	31	0.587321	0.407142	0.180179	143.239	chr14	99257798	99258261	464	16	0.926006	0.82025	0.105757	50.6249
chr22	20238631	20239429	799	35	0.878815	0.768093	0.110721	143.212	chr19	28520154	28520532	379	11	0.856817	0.663618	0.193199	50.623
chr22	40678987	40679928	942	27	0.488148	0.287576	0.200573	143.199	chr21	45359355	45359719	365	15	0.813883	0.938059	-0.124176	-50.6209
chr11	63919778	63920994	1217	37	0.381626	0.221834	0.159791	143.145	chr14	77038785	77039004	220	14	0.55738	0.345583	0.211797	50.6033
chr2	2332137	2333483	1347	27	0.646713	0.408566	0.238147	143.134	chr1	44305801	44306069	269	10	0.760596	0.531172	0.229425	50.602
chr5	170631791	170632650	860	29	0.633191	0.429221	0.20397	143.087	chr20	1894551	1894663	113	19	0.251045	0.167945	0.0831	50.5978
chr7	111562286	111562542	257	37	0.126548	0.0751912	0.0513569	143.086	chr20	63007141	63007238	98	18	0.184201	0.264929	-0.0807275	-50.5969
chr6	9398076	9398880	805	20	0.903483	0.643386	0.260096	143.056	chr3	126288482	126288683	202	16	0.587585	0.461523	0.126061	50.5964
chr1	232629936	232630260	325	47	0.176903	0.111657	0.0652454	143.051	chr12	113890269	113890619	351	13	0.877599	0.724636	0.152963	50.5904
chr5	77180937	77181873	937	37	0.331155	0.228615	0.10254	143.014	chr11	69819845	69820083	239	14	0.453825	0.283625	0.1702	50.5889
chr16	72910342	72911977	1636	30	0.885136	0.718619	0.166517	142.972	chr17	10059470	10059915	446	13	0.750224	0.527173	0.223052	50.5863
chr22	46367527	46368058	532	30	0.695052	0.534733	0.160319	142.957	chr2	172674737	172674938	202	18	0.520089	0.401166	0.118923	50.5819
chr13	99977642	99978266	625	27	0.383409	0.229432	0.153976	142.947	chr15	58933734	58933822	89	19	0.117775	0.0781022	0.0396731	50.572
chr19	30309982	30311114	1133	30	0.779067	0.596426	0.18264	142.944	chr10	1508996	1509481	486	15	0.644992	0.814223	-0.16923	-50.5719
chr2	129686617	129687015	399	29	0.515062	0.336832	0.17823	142.93	chr19	33225170	33225469	300	16	0.592683	0.469944	0.122739	50.5698
chr17	12405615	12407746	2132	34	0.944963	0.818581	0.126382	142.93	chr8	28709653	28710002	350	11	0.945724	0.774411	0.171312	50.5642
chr16	68530091	68530538	448	39	0.150443	0.0859545	0.0644884	142.921	chr2	95507891	95508556	666	12	0.662084	0.868869	-0.206785	-50.549
chr9	107486823	107487551	729	32	0.447005	0.304231	0.142774	142.916	chr11	67401605	67401715	111	17	0.184781	0.30406	-0.119279	-50.5487
chrX	142598551	142601956	3406	31	0.721283	0.932734	-0.211451	-142.906	chr1	153986239	153986487	249	17	0.278358	0.14683	0.131528	50.5453
chr5	2096770	2097433	664	25	0.915445	0.755225	0.16022	142.904	chr21	33362096	33362603	508	13	0.682908	0.478806	0.204102	50.5437
chr7	70416442	70417655	1214	28	0.694891	0.49956	0.195331	142.897	chr17	1032038	1032304	267	13	0.600571	0.34622	0.254351	50.5385
chrX	141006201	141008125	1925	28	0.83256	0.956527	-0.123967	-142.877	chr11	30565102	30565475	374	11	0.714591	0.448334	0.266258	50.5259
chr12	109725476	109726063	588	22	0.613135	0.378116	0.235018	142.864	chr19	3360260	3360355	96	18	0.218486	0.325301	-0.106815	-50.5224
chr16	51792521	51793053	533	18	0.877643	0.576019	0.301625	142.841	chr2	44768769	44769064	296	17	0.256018	0.153522	0.102496	50.5139
chr7	103280763	103281489	727	35	0.239398	0.144366	0.0950325	142.84	chr14	99271286	99271353	68	16	0.108681	0.193235	-0.0845542	-50.508
chr6	158663025	158664066	1042	37	0.848158	0.73048	0.117678	142.783	chr16	69311072	69311240	169	17	0.187474	0.109217	0.0782567	50.5
chr14	95701097	95701978	882	29	0.657462	0.481991	0.17547	142.765	chr17	49193232	49193771	540	17	0.182006	0.0933995	0.0886069	50.4882
chr17	35345521	35346017	497	32	0.208646	0.107861	0.100785	142.749	chr10	29541607	29541982	376	11	0.264597	0.510003	-0.245407	-50.4855
chr15	53323961	53325270	1310	20	0.888368	0.575306	0.313062	142.733	chr18	51030281	51030438	158	18	0.414276	0.319006	0.0952697	50.4765
chr3	143597271	143598678	1408	31	0.767068	0.584379	0.182689	142.725	chr16	17070873	17071319	447	14	0.661	0.463928	0.197072	50.473
chr3	12875628	12876269	642	41	0.366697	0.26406	0.102637	142.723	chr4	185143563	185143654	92	16	0.158012	0.110779	0.0472329	50.46
chr5	4319538	4320306	769	21	0.941571	0.740868	0.200703	142.685	chr17	8757830	8758250	421	14	0.971722	0.874285	0.097437	50.4568
chr15	96626778	96627735	958	22	0.777288	0.494779	0.282509	142.681	chr22	38701590	38701788	199	13	0.472911	0.33909	0.133821	50.4512
chr20	30290505	30290798	294	24	0.334373	0.164047	0.170326	142.67	chr15	74615517	74615650	134	18	0.186746	0.127597	0.059149	50.4479
chr22	49534259	49534738	480	20	0.902025	0.713744	0.188281	142.634	chr1	156114937	156115096	160	19	0.279658	0.209906	0.0697516	50.4372
chr1	2847612	2848868	1257	35	0.786212	0.908036	-0.121825	-142.627	chr19	42473488	42473769	282	12	0.668594	0.430135	0.238459	50.419
chr5	6359552	6360522	971	25	0.872198	0.667715	0.204482	142.588	chr2	120735563	120735772	210	14	0.219915	0.134465	0.0854504	50.4052
chr16	87945171	87945843	673	32	0.672965	0.522805	0.15016	142.567	chr17	35432242	35432781	540	12	0.643497	0.415631	0.227866	50.4005
chr17	79557413	79558110	698	24	0.887816	0.7063	0.181517	142.553	chr15	30224792	30224886	95	12	0.812682	0.653921	0.158762	50.3991
chrX	146488534	146493069	4536	27	0.545246	0.865722	-0.320476	-142.547	chr10	97713275	97713472	198	15	0.578416	0.420506	0.15791	50.3963
chr1	3707449	3707990	542	34	0.466261	0.337907	0.128354	142.542	chr19	14045159	14045557	399	16	0.945562	0.868619	0.0769432	50.3962
chr16	12113263	12114038	776	18	0.917586	0.64704	0.270546	142.536	chr1	235630224	235630685	462	13	0.889214	0.732815	0.1564	50.3909
chr2	24048850	24049556	707	27	0.684435	0.504981	0.179454	142.511	chr18	77152141	77152492	352	12	0.941166	0.813164	0.128002	50.3902
chr2	236113922	236114515	594	21	0.958773	0.797447	0.161326	142.508	chr9	136108566	136108918	353	17	0.916777	0.825657	0.0911202	50.3688
chr1	52926820	52927351	532	29	0.393622	0.276736	0.116886	142.5	chr6	160589652	160590969	1318	16	0.463698	0.691957	-0.228259	-50.3663
chr2	23550037	23550787	751	20	0.88813	0.646953	0.241177	142.498	chr21	44917188	44917490	303	10	0.52526	0.802534	-0.277274	-50.3175
chr5	136080312	136080891	580	32	0.963592	0.900496	0.0630959	142.496	chr10	101779869	101780029	161	17	0.371473	0.268222	0.103251	50.2985
chr1	53593940	53594477	538	27	0.571376	0.400779	0.170597	142.49	chr2	42133286	42133742	457	13	0.663745	0.467574	0.196171	50.2921
chr9	126205854	126206444	591	22	0.907832	0.714743	0.193089	142.469	chr17	61462322	61462621	300	14	0.258951	0.137625	0.121326	50.2818
chr19	15551303	15551711	409	34	0.720787	0.825647	-0.104861	-142.468	chr22	17477348	17477819	472	15	0.748065	0.571826	0.176238	50.2783
chr6	28739126	28739675	550	26	0.718907	0.564379	0.154528	142.431	chr16	85262274	85262690	417	16	0.754944	0.601502	0.153442	50.2757
chr7	1675076	1675685	610	31	0.909049	0.805429	0.10362	142.429	chr2	26402104	26402188	85	17	0.380044	0.292309	0.0877349	50.256
chr16	77212569	77213008	440	47	0.156666	0.0949289	0.0617373	142.427	chr8	80566056	80566278	223	15	0.449544	0.312821	0.136723	50.2462
chr5	160188352	160189074	723	34	0.242849	0.129364	0.113484	142.416	chr6	57519339	57520091	753	15	0.713634	0.514007	0.199627	50.2453
chr11	44753124	44754432	1309	29	0.598293	0.39383	0.204463	142.415	chr2	231786299	231786427	129	17	0.152088	0.0956518	0.0564365	50.2424
chr13	71524465	71525243	779	19	0.917264	0.661091	0.256174	142.412	chr7	43113544	43113736	193	17	0.134389	0.222765	-0.0883762	-50.2285
chr15	74228197	74229061	865	27	0.656419	0.46219	0.194228	142.404	chr8	130481500	130481836	337	16	0.955896	0.897311	0.058585	50.2263
chr3	135811689	135812546	858	16	0.788982	0.432515	0.356466	142.346	chr10	124792342	124792630	289	16	0.402526	0.306084	0.0964414	50.2148
chr14	28188461	28188886	426	29	0.800286	0.902887	-0.102601	-142.335	chr17	1908180	1908301	122	13	0.258209	0.153871	0.104338	50.1995
chr22	47401322	47402392	1071	34	0.824937	0.925907	-0.10097	-142.312	chr9	133811436	133811834	399	14	0.807692	0.617628	0.190064	50.1894
chr5	87770374	87771156	783	21	0.655804	0.378195	0.277608	142.311	chr14	74195577	74196065	489	13	0.951773	0.795499	0.156273	50.1889
chr17	259404	259843	440	22	0.748349	0.53281	0.215539	142.286	chr16	80389491	80390097	607	14	0.877357	0.691492	0.185865	50.1877
chr8	25001223	25001852	630	35	0.192117	0.107814	0.0843024	142.265	chr15	63156460	63156864	405	17	0.124371	0.219772	-0.0954011	-50.1876
chr9	111483381	111483628	248	42	0.108673	0.0667642	0.0419092	142.265	chr1	227735526	227735654	129	15	0.212765	0.119082	0.0936838	50.1776
chr19	33459178	33459769	592	21	0.920209	0.741794	0.178415	142.249	chr17	7262425	7262558	134	18	0.180333	0.119246	0.0610863	50.1727
chr2	207107433	207108017	585	17	0.742605	0.424727	0.317877	142.243	chr3	42803995	42804197	203	18	0.0893345	0.179567	-0.0902326	-50.1715
chr1	155273147	155273423	277	41	0.129733	0.073103	0.0566301	142.233	chr18	9474475	9474709	235	13	0.39141	0.549429	-0.158019	-50.166
chr22	26613235	26614801	1567	35	0.545339	0.383048	0.162292	142.231	chr13	25371333	25371656	324	10	0.757644	0.557309	0.200335	50.1631
chr19	46856106	46856871	766	40	0.515103	0.401159	0.113944	142.229	chr2	582068	582512	445	18	0.937764	0.850494	0.0872702	50.1493
chr2	66508367	66509303	937	22	0.608162	0.356825	0.251336	142.219	chrX	72713551	72713834	284	14	0.402416	0.271055	0.131361	50.1432
chr11	1978681	1979367	687	24	0.897968	0.721667	0.176301	142.217	chr6	27208788	27209232	445	16	0.751656	0.867608	-0.115952	-50.14
chr17	76539880	76540906	1027	37	0.632886	0.511626	0.121261	142.211	chr9	126157633	126157956	324	13	0.531424	0.320165	0.21126	50.1362
chr19	3024874	3025589	716	31	0.42907	0.267472	0.161597	142.2	chr7	129370418	129370692	275	15	0.962785	0.872615	0.0901701	50.1141
chr11	69449279	69449916	638	26	0.956893	0.847822	0.109072	142.174	chr22	25236028	25236337	310	17	0.307723	0.207051	0.100672	50.1054
chr5	179945348	179946012	665	24	0.963862	0.826103	0.137759	142.166	chr19	52369474	52369848	375	16	0.718026	0.611102	0.106924	50.1038
chr9	92115523	92116182	660	27	0.378378	0.233165	0.145213	142.163	chr12	106909798	106910062	265	16	0.9649	0.870654	0.0942463	50.0947
chr10	70283588	70283984	397	40	0.228791	0.13876	0.090031	142.157	chr14	47675154	47675298	145	15	0.102219	0.197407	-0.0951879	-50.0698
chr7	70583450	70585554	2105	35	0.704173	0.525316	0.178857	142.149	chr3	195123445	195123985	541	15	0.679012	0.501628	0.177384	50.068
chr2	127422725	127423196	472	45	0.208013	0.136691	0.0713213	142.141	chr5	179816788	179816958	171	16	0.469703	0.3787	0.0910032	50.0659
chr16	85222119	85223006	888	27	0.709766	0.509186	0.20058	142.139	chr6	158167217	158167524	308	17	0.268387	0.158523	0.109864	50.0544
chr8	22047843	22048350	508	37	0.275758	0.185293	0.0904648	142.137	chr4	119299909	119300451	543	15	0.247583	0.126625	0.120958	50.0522
chr13	27171859	27172155	297	44	0.120385	0.196248	-0.0758627	-142.111	chr7	101816868	101816954	87	17	0.368433	0.257704	0.110729	50.0485
chr19	979382	980573	1192	37	0.707476	0.585307	0.122169	142.107	chr5	64857994	64858185	192	17	0.926869	0.97112	-0.0442516	-50.0371
chr16	31202492	31202843	352	40	0.160485	0.0991627	0.0613221	142.076	chr17	42548541	42548654	114	17	0.28825	0.213129	0.0751212	50.0253
chr15	96470728	96471595	868	28	0.880734	0.72401	0.156724	142.053	chr11	78683426	78683572	147	13	0.81122	0.69691	0.11431	50.0229
chr13	44483383	44483845	463	21	0.862899	0.665589	0.197309	142.049	chr1	20476448	20476784	337	16	0.475529	0.338166	0.137362	50.0102
chr12	130916520	130917334	815	25	0.687156	0.497258	0.189899	142.043	chr1	151710117	151710429	313	13	0.631376	0.352929	0.278447	50.0088
chr1	90104964	90106178	1215	22	0.875907	0.607649	0.268259	142.04	chr9	134473565	134474044	480	16	0.8662	0.968584	-0.102385	-50.0076
chr19	58042933	58043373	441	34	0.354902	0.251117	0.103785	142.014	chr1	37752699	37752840	142	14	0.335624	0.216605	0.119019	50.0058
chr17	79601849	79602586	738	24	0.933595	0.77204	0.161556	142.009	chr8	48583481	48583846	366	15	0.804104	0.921791	-0.117687	-50.003
chr12	42552482	42553537	1056	33	0.759394	0.613459	0.145935	141.949	chr15	22785867	22786115	249	16	0.243729	0.153666	0.0900633	50.0014
chr3	59853917	59855117	1201	17	0.927855	0.610298	0.317557	141.907	chr6	10466296	10466695	400	15	0.935562	0.816301	0.119261	49.9989
chr11	45923424	45924041	618	37	0.667638	0.559173	0.108465	141.843	chr19	14810310	14810685	376	14	0.843083	0.944628	-0.101545	-49.9981
chr19	2302956	2303527	572	31	0.825504	0.701737	0.123766	141.842	chr3	128497998	128498295	298	14	0.383478	0.23145	0.152028	49.9955
chr11	92223255	92224205	951	25	0.429852	0.223008	0.206844	141.84	chr18	80245857	80246224	368	14	0.562552	0.383236	0.179316	49.9931
chr14	104865533	104865809	277	40	0.183863	0.10053	0.0833337	141.839	chr20	58389009	58389143	135	18	0.155638	0.256681	-0.101042	-49.9928
chr2	8641514	8642662	1149	26	0.573901	0.353142	0.220759	141.826	chr17	79992400	79992705	306	16	0.820138	0.687053	0.133086	49.9909
chr15	22262482	22262935	454	18	0.77836	0.496863	0.281496	141.795	chr12	117099106	117099214	109	16	0.211966	0.131086	0.0808804	49.9904
chr13	22848549	22848987	439	29	0.840668	0.722799	0.117869	141.792	chr1	145886150	145886376	227	15	0.38345	0.237632	0.145818	49.9854
chr1	60073602	60074131	530	33	0.383691	0.26168	0.122011	141.775	chr16	11331413	11331680	268	18	0.927931	0.977904	-0.0499734	-49.9848
chr11	132430154	132431059	906	22	0.858926	0.623004	0.235922	141.768	chr2	131395016	131395387	372	18	0.350495	0.256106	0.0943888	49.9782
chr9	137199809	137200129	321	30	0.444443	0.291652	0.152791	141.763	chr13	99992014	99992480	467	16	0.188446	0.082285	0.106161	49.9554
chr19	1313044	1313528	485	34	0.891117	0.787474	0.103643	141.747	chr16	14304415	14304780	366	16	0.894763	0.786098	0.108665	49.9535
chr14	99590644	99591424	781	23	0.874289	0.663115	0.211174	141.741	chr8	75403558	75404029	472	15	0.740627	0.609292	0.131335	49.9515
chr1	212951485	212952025	541	38	0.219643	0.125659	0.0939838	141.728	chr22	29603743	29603894	152	16	0.150988	0.0958672	0.0551212	49.9494
chr16	314363	315316	954	31	0.964764	0.866556	0.0982074	141.716	chr1	67833631	67833828	198	16	0.59716	0.450673	0.146487	49.9479
chr11	47768146	47769073	928	25	0.658558	0.493407	0.165151	141.687	chr1	40784488	40784822	335	15	0.578481	0.420902	0.157579	49.9386
chr8	142403291	142403610	320	43	0.158034	0.0933826	0.0646514	141.68	chr15	69462483	69462663	181	11	0.672813	0.542236	0.130577	49.9383
chr17	82810481	82811302	822	26	0.941707	0.796793	0.144914	141.677	chr5	178232432	178232579	148	16	0.237915	0.159986	0.0779291	49.9307
chr5	178728999	178729504	506	42	0.838336	0.765307	0.0730294	141.667	chr17	73982861	73983270	410	11	0.864491	0.628589	0.235902	49.9297
chr3	190201438	190202182	745	28	0.572667	0.37962	0.193047	141.667	chr8	27614123	27614462	340	16	0.413092	0.277267	0.135825	49.9293
chr14	100691726	100692542	817	27	0.963038	0.8475	0.115537	141.65	chr11	93330799	93330933	135	16	0.506792	0.349944	0.156847	49.9256
chr1	203513497	203514813	1317	29	0.528936	0.305767	0.223169	141.648	chr6	7974750	7975198	449	14	0.884085	0.743046	0.141039	49.9229
chr17	39667441	39668117	677	45	0.385183	0.291703	0.0934793	141.638	chr5	171451200	171451375	176	16	0.581105	0.436953	0.144152	49.9218
chr1	204347292	204349042	1751	28	0.858706	0.646825	0.211881	141.625	chr17	20095368	20095649	282	13	0.512318	0.320756	0.191562	49.9207
chr20	64092433	64093350	918	33	0.848867	0.710286	0.138581	141.605	chr19	56471812	56472358	547	10	0.688936	0.933251	-0.244315	-49.918
chr16	87013018	87013635	618	32	0.896816	0.794537	0.102279	141.586	chr20	25856303	25856688	386	17	0.893191	0.964285	-0.071094	-49.9164
chr10	67763395	67764036	642	26	0.246988	0.112844	0.134144	141.577	chr2	118846556	118846649	94	18	0.151615	0.103951	0.0476636	49.9139
chr10	103677903	103678677	775	23	0.793486	0.54313	0.250356	141.565	chr1	54096243	54096540	298	17	0.850535	0.750499	0.100035	49.9111
chr2	132415705	132416268	564	30	0.232205	0.109626	0.122578	141.561	chr21	42496169	42496305	137	17	0.174938	0.103402	0.0715359	49.8989
chr7	1054684	1055379	696	41	0.924	0.856948	0.0670515	141.526	chr12	121578353	121578515	163	18	0.332257	0.221595	0.110662	49.8829
chr2	38073373	38074143	771	36	0.175798	0.0943526	0.0814455	141.525	chr6	41682964	41683185	222	13	0.85166	0.726261	0.125399	49.8667
chr1	179025795	179026061	267	33	0.257039	0.153522	0.103517	141.455	chr17	17757529	17757823	295	14	0.890865	0.751953	0.138912	49.8312
chr5	128536234	128536805	572	27	0.260105	0.130541	0.129564	141.45	chr8	144486212	144486631	420	16	0.690298	0.552577	0.137721	49.8131
chr3	10708055	10708521	467	39	0.284211	0.167452	0.116759	141.445	chr10	116690840	116691421	582	12	0.704877	0.437242	0.267635	49.813
chrX	142949144	142952857	3714	29	0.565847	0.890193	-0.324346	-141.437	chr17	292354	292837	484	16	0.936149	0.824736	0.111412	49.8078
chr8	346150	347131	982	29	0.935784	0.798261	0.137522	141.414	chr19	56507245	56507496	252	16	0.270017	0.160394	0.109624	49.8043
chr11	118791786	118792117	332	31	0.223976	0.120675	0.103301	141.385	chr1	10888536	10888715	180	17	0.493687	0.315276	0.178411	49.7918
chr17	7260718	7261292	575	43	0.214635	0.142581	0.0720543	141.384	chr2	241148991	241149139	149	18	0.0802447	0.128012	-0.047767	-49.7907
chr21	33028976	33030019	1044	43	0.146698	0.0762498	0.070448	141.366	chr7	1636346	1636612	267	15	0.96939	0.873694	0.0956961	49.7906
chr6	162854665	162855403	739	24	0.920831	0.76809	0.152741	141.341	chr19	46984445	46984856	412	14	0.807564	0.653672	0.153892	49.787
chr20	58542760	58543270	511	21	0.938654	0.764419	0.174235	141.298	chr11	122439651	122440197	547	14	0.806422	0.649728	0.156695	49.7754
chr19	54430579	54431094	516	33	0.407571	0.247982	0.159589	141.283	chr7	44146044	44146291	248	15	0.410492	0.268968	0.141524	49.7667
chr2	63047419	63047823	405	43	0.0911965	0.0499532	0.0412433	141.264	chr7	80134795	80134883	89	17	0.288169	0.193664	0.0945049	49.7594
chrX	143405531	143408423	2893	30	0.69453	0.921932	-0.227402	-141.245	chr16	31330039	31330351	313	15	0.704659	0.552475	0.152184	49.7581
chr5	141878297	141878557	261	35	0.120963	0.224707	-0.103744	-141.237	chr6	30007451	30007650	200	15	0.278393	0.176303	0.10209	49.7539
chr8	7092308	7092733	426	37	0.2501	0.141256	0.108844	141.217	chr22	20430966	20431078	113	17	0.110033	0.164668	-0.0546344	-49.7529
chr10	123117949	123118470	522	23	0.662816	0.435899	0.226916	141.191	chr15	101489982	101490125	144	16	0.605589	0.498658	0.106931	49.751
chr20	31870641	31871112	472	33	0.309059	0.176148	0.13291	141.173	chr1	6420845	6421073	229	14	0.332027	0.458137	-0.12611	-49.7274
chr20	51688727	51689275	549	21	0.763784	0.531257	0.232527	141.159	chr19	7830223	7830312	90	17	0.339108	0.217412	0.121697	49.7226
chr17	6070192	6070438	247	46	0.213624	0.14004	0.0735833	141.153	chr16	36235633	36235891	259	16	0.740033	0.83373	-0.0936972	-49.7089
chrX	49165901	49166417	517	36	0.290212	0.17415	0.116062	141.143	chrX	23807686	23808046	361	13	0.789644	0.960406	-0.170762	-49.6978
chr11	65316531	65317289	759	27	0.688582	0.492217	0.196365	141.094	chr1	43531617	43531716	100	17	0.174134	0.248443	-0.0743086	-49.6972
chr15	31147252	31148606	1355	26	0.733095	0.507797	0.225297	141.073	chr4	173169925	173170062	138	18	0.0942147	0.159196	-0.0649809	-49.6936
chr12	48005289	48005710	422	24	0.333485	0.153988	0.179496	141.05	chr16	693526	693834	309	16	0.748247	0.62332	0.124928	49.6877
chr20	62065001	62065243	243	39	0.22588	0.386252	-0.160372	-141.037	chr10	2895800	2896145	346	17	0.799772	0.678204	0.121568	49.6843
chr18	32471249	32472223	975	32	0.393111	0.252952	0.14016	141.013	chr4	6574894	6575141	248	18	0.25986	0.159123	0.100737	49.6828
chr12	125186393	125186533	141	28	0.134042	0.256541	-0.122499	-141.01	chr18	72543779	72543872	94	17	0.123816	0.205321	-0.081505	-49.6751
chr16	88999571	89000400	830	33	0.739956	0.634667	0.105289	141.006	chr20	4726906	4727348	443	15	0.799765	0.656953	0.142811	49.6737
chr2	23630972	23631824	853	20	0.91049	0.662243	0.248247	140.984	chr1	6242420	6242529	110	17	0.161017	0.251601	-0.0905841	-49.6657
chrX	154485950	154486321	372	39	0.317115	0.203537	0.113578	140.973	chr1	183635864	183635979	116	17	0.108676	0.173874	-0.0651984	-49.6543
chr2	65798243	65799080	838	21	0.922477	0.702868	0.219609	140.966	chr19	34500956	34501242	287	15	0.957882	0.871437	0.0864448	49.6526
chr1	7199078	7199702	625	27	0.756389	0.569665	0.186724	140.963	chr8	70403408	70403531	124	15	0.308899	0.199464	0.109436	49.6481
chr4	139783112	139784447	1336	31	0.775313	0.595025	0.180287	140.96	chr17	3190539	3191441	903	16	0.881919	0.969356	-0.0874368	-49.6452
chr3	453168	456144	2977	30	0.950374	0.774631	0.175743	140.949	chr11	46347255	46347353	99	14	0.317921	0.200645	0.117276	49.644
chr22	17366875	17368037	1163	37	0.719184	0.58924	0.129944	140.926	chr1	15584371	15584639	269	13	0.57731	0.419156	0.158154	49.6229
chr12	105628282	105628753	472	33	0.727741	0.596589	0.131152	140.924	chr18	48408845	48409017	173	17	0.17066	0.118407	0.0522533	49.6129
chr19	50589416	50591497	2082	29	0.769085	0.940721	-0.171636	-140.906	chr22	19726505	19726616	112	16	0.649901	0.737411	-0.08751	-49.6095
chr2	26300271	26301561	1291	32	0.573825	0.437908	0.135918	140.874	chr12	130671992	130672381	390	11	0.839151	0.611952	0.227199	49.5986
chrX	146022200	146025024	2825	26	0.577814	0.884768	-0.306954	-140.84	chr22	33476701	33477092	392	14	0.948502	0.848484	0.100018	49.5976
chr3	125990283	125990784	502	38	0.137978	0.0810902	0.0568874	140.815	chr15	82810074	82810164	91	14	0.263792	0.190589	0.0732033	49.5973
chr12	53323958	53324553	596	23	0.359313	0.175663	0.183649	140.797	chr1	2411726	2411995	270	14	0.747916	0.59608	0.151835	49.5952
chr2	241859459	241860200	742	30	0.852057	0.713012	0.139045	140.789	chr19	16571847	16571934	88	18	0.132797	0.20057	-0.0677731	-49.5903
chr3	141874820	141875302	483	23	0.50045	0.294683	0.205767	140.782	chr22	46762616	46762798	183	16	0.157089	0.0890186	0.0680706	49.5902
chr11	875548	876377	830	32	0.961281	0.879365	0.0819164	140.74	chr12	52948462	52948725	264	12	0.625683	0.408659	0.217023	49.584
chr17	3049013	3049575	563	29	0.438589	0.28992	0.148668	140.717	chr11	49353147	49354488	1342	11	0.961923	0.733036	0.228887	49.5736
chrY	7272252	7272742	491	25	0.462396	0.261027	0.201369	140.68	chr2	242071236	242071618	383	11	0.614171	0.349631	0.264539	49.5619
chr4	1346823	1347202	380	40	0.152709	0.0829329	0.0697761	140.678	chr18	69012324	69012783	460	11	0.870957	0.652217	0.21874	49.5606
chr12	113669742	113670452	711	29	0.415388	0.247611	0.167776	140.631	chr7	6637284	6637359	76	18	0.279307	0.41026	-0.130953	-49.5499
chr16	360097	360592	496	30	0.904867	0.808631	0.0962354	140.624	chr5	124744177	124744461	285	16	0.263982	0.140658	0.123324	49.5402
chr19	50881077	50884075	2999	34	0.59211	0.782655	-0.190545	-140.621	chr14	50560767	50560851	85	18	0.313674	0.166549	0.147125	49.5391
chr2	6754328	6755910	1583	22	0.835773	0.54045	0.295323	140.581	chr19	53503757	53504104	348	14	0.476584	0.24504	0.231545	49.529
chr14	101076426	101076987	562	25	0.894959	0.741467	0.153492	140.571	chr5	1345228	1345319	92	16	0.16503	0.0998731	0.0651572	49.5262
chr8	36319956	36321672	1717	41	0.868087	0.948932	-0.0808446	-140.521	chr18	60662951	60663309	359	15	0.916828	0.977543	-0.0607146	-49.5247
chr3	64444005	64444991	987	37	0.522879	0.40806	0.11482	140.509	chr20	20413950	20414218	269	17	0.749935	0.841972	-0.0920366	-49.5239
chr8	144527020	144527216	197	33	0.335137	0.250169	0.0849679	140.501	chr11	64725452	64725804	353	12	0.62005	0.296867	0.323183	49.5209
chr10	109291972	109292902	931	33	0.859591	0.952998	-0.0934072	-140.486	chr18	8704013	8704434	422	14	0.779628	0.624555	0.155073	49.519
chr16	88681065	88681789	725	33	0.873683	0.770918	0.102765	140.463	chr5	175678473	175678872	400	16	0.841193	0.930143	-0.0889496	-49.5101
chr10	78807802	78808653	852	20	0.864087	0.581969	0.282117	140.452	chr13	25170719	25170830	112	18	0.283516	0.214842	0.0686742	49.5011
chr10	97184899	97185543	645	36	0.17179	0.0861341	0.0856555	140.449	chr4	76948111	76948339	229	16	0.701283	0.589704	0.111579	49.4991
chr17	1083181	1084331	1151	30	0.7182	0.536673	0.181527	140.436	chr7	57577263	57577491	229	16	0.885295	0.801501	0.0837932	49.4905
chr20	26209012	26209296	285	36	0.18779	0.108258	0.0795322	140.432	chr11	805515	805783	269	17	0.406595	0.524972	-0.118377	-49.488
chr10	109708857	109712010	3154	26	0.642106	0.903348	-0.261242	-140.431	chr14	70188548	70188723	176	16	0.19954	0.136495	0.0630453	49.4858
chr2	91744862	91745373	512	23	0.486639	0.25629	0.230349	140.398	chr20	50190146	50190334	189	16	0.364453	0.233799	0.130655	49.4816
chr6	118651858	118652706	849	31	0.585669	0.412538	0.173131	140.391	chrX	140508452	140508770	319	13	0.669866	0.463999	0.205867	49.4787
chr8	143264580	143265499	920	31	0.77307	0.627575	0.145495	140.386	chr7	75073978	75074125	148	13	0.438063	0.283352	0.154711	49.4765
chr2	6864791	6865421	631	48	0.311985	0.237936	0.074049	140.383	chr2	205721625	205721970	346	12	0.468417	0.254659	0.213759	49.4569
chr13	112775909	112776634	726	31	0.893956	0.777272	0.116683	140.34	chr1	11345868	11346337	470	16	0.912413	0.805382	0.107031	49.4439
chr18	24398252	24398860	609	22	0.524015	0.301134	0.222881	140.31	chr11	119321981	119322208	228	16	0.894456	0.796656	0.0977997	49.4201
chr6	26273515	26274405	891	30	0.260449	0.12162	0.13883	140.293	chrX	40106452	40106699	248	15	0.393841	0.210652	0.183189	49.4084
chr17	7437402	7438025	624	35	0.301349	0.181757	0.119592	140.29	chr13	99086550	99086630	81	18	0.207727	0.30959	-0.101863	-49.4079
chr14	94768895	94769310	416	46	0.0951513	0.056586	0.0385652	140.272	chr17	17603154	17603558	405	14	0.322519	0.533059	-0.21054	-49.3862
chr2	235807100	235808076	977	35	0.616113	0.488677	0.127436	140.266	chr14	36161616	36162069	454	14	0.950975	0.819779	0.131196	49.3858
chr10	122019524	122020032	509	25	0.706589	0.525815	0.180773	140.255	chrX	23907780	23907913	134	18	0.113644	0.188472	-0.074828	-49.3793
chr6	101391618	101392618	1001	29	0.533193	0.377714	0.15548	140.219	chr2	60545810	60546298	489	11	0.900201	0.664409	0.235792	49.3772
chr2	230411953	230412328	376	38	0.159175	0.0936421	0.0655327	140.218	chr17	4900265	4900393	129	16	0.889194	0.95161	-0.0624157	-49.371
chr18	74457129	74457342	214	38	0.165638	0.106277	0.0593609	140.21	chr21	36909426	36910294	869	15	0.95021	0.837438	0.112772	49.3669
chr9	93134355	93134847	493	39	0.157109	0.089221	0.0678878	140.197	chr1	27383454	27383727	274	13	0.542814	0.733441	-0.190626	-49.3635
chrX	145788429	145791389	2961	28	0.621485	0.890488	-0.269003	-140.194	chrX	102651375	102651511	137	15	0.279697	0.154509	0.125189	49.3513
chr15	88191407	88192159	753	20	0.920812	0.68576	0.235052	140.187	chr6	138250952	138251282	331	11	0.901923	0.715836	0.186087	49.3499
chr9	124428563	124429141	579	24	0.934521	0.796259	0.138262	140.186	chr15	23179963	23180080	118	17	0.712759	0.639291	0.0734683	49.3257
chr18	46918007	46918701	695	31	0.667295	0.536149	0.131146	140.185	chr18	76136744	76137193	450	12	0.792391	0.61336	0.179031	49.3193
chr14	56730573	56731198	626	18	0.630118	0.322009	0.308109	140.169	chr17	35433118	35433508	391	16	0.582727	0.44089	0.141837	49.2905
chr5	180071657	180071848	192	42	0.0835782	0.131385	-0.0478072	-140.126	chr19	51594047	51594262	216	16	0.168775	0.0847682	0.0840065	49.2887
chr1	154999498	154999963	466	38	0.12963	0.067073	0.0625568	140.119	chrX	141426869	141427041	173	16	0.549021	0.851978	-0.302957	-49.2724
chr5	176664791	176665373	583	24	0.652726	0.437435	0.21529	140.1	chr10	124021138	124021473	336	14	0.404544	0.222254	0.182291	49.2393
chr1	114297586	114298446	861	18	0.851142	0.572429	0.278714	140.081	chr1	230291795	230291979	185	12	0.853851	0.661697	0.192154	49.2157
chr2	240452346	240452750	405	35	0.224541	0.111465	0.113076	140.072	chr11	131656630	131657168	539	14	0.694338	0.468429	0.225909	49.1971
chr11	64092266	64093617	1352	31	0.732878	0.563309	0.169569	140.047	chr6	21421130	21421547	418	11	0.734617	0.521495	0.213122	49.1921
chr9	105244886	105245162	277	42	0.0650262	0.116534	-0.0515075	-140.043	chr7	62440089	62440405	317	15	0.850824	0.749671	0.101152	49.1792
chr16	2673336	2673527	192	32	0.0980546	0.178108	-0.0800534	-140.009	chr3	64594755	64595038	284	11	0.872954	0.667572	0.205381	49.169
chr5	59767934	59768575	642	25	0.559339	0.37535	0.183989	139.979	chr20	56097664	56098967	1304	14	0.76207	0.951454	-0.189384	-49.1597
chr2	3654487	3655219	733	22	0.931659	0.765397	0.166262	139.963	chr17	35119320	35119525	206	16	0.335272	0.210452	0.12482	49.1552
chr18	76991307	76991936	630	22	0.95756	0.801959	0.155601	139.91	chr22	17774495	17774578	84	17	0.274772	0.378453	-0.103681	-49.1486
chr5	16866132	16867455	1324	26	0.677522	0.446403	0.231119	139.903	chr9	113056796	113056971	176	14	0.161058	0.251553	-0.0904952	-49.1466
chr15	64808426	64809006	581	20	0.610642	0.346376	0.264266	139.887	chr2	16508290	16508416	127	18	0.181886	0.247998	-0.0661117	-49.1439
chr16	19884912	19885371	460	45	0.423669	0.344921	0.078748	139.882	chr16	78046129	78046296	168	15	0.246613	0.127872	0.118741	49.1401
chr19	55173571	55173887	317	30	0.177361	0.0877697	0.0895912	139.875	chr9	97922363	97922543	181	16	0.153506	0.0916531	0.0618532	49.1383
chr5	2751742	2752102	361	44	0.0882358	0.157136	-0.0689	-139.861	chr19	15036414	15036954	541	11	0.652088	0.89084	-0.238752	-49.1331
chr19	47500207	47500851	645	31	0.78962	0.662817	0.126803	139.857	chr19	22889041	22889308	268	17	0.842469	0.753987	0.0884819	49.1212
chr7	157862413	157863041	629	28	0.939991	0.844992	0.0949993	139.854	chr22	12789874	12790119	246	15	0.829975	0.714462	0.115513	49.1039
chr5	141883228	141883727	500	33	0.320865	0.206139	0.114726	139.852	chr20	36306089	36306501	413	24	0.233607	0.325292	-0.0916847	-49.1001
chr1	64470453	64470721	269	43	0.104806	0.0623016	0.0425041	139.836	chr18	32092406	32092495	90	13	0.220656	0.394332	-0.173676	-49.0945
chr4	139665767	139666494	728	31	0.261783	0.136357	0.125426	139.823	chr3	184756984	184757313	330	13	0.793638	0.614972	0.178666	49.0651
chr13	36920286	36920572	287	42	0.346637	0.240091	0.106547	139.8	chr10	58511867	58512249	383	14	0.727054	0.569024	0.158031	49.0598
chrX	141836509	141839912	3404	29	0.662262	0.923726	-0.261464	-139.794	chr4	67700889	67700995	107	15	0.0903443	0.1816	-0.0912553	-49.0502
chr22	45885848	45886488	641	28	0.898793	0.76927	0.129522	139.794	chr5	495406	495980	575	29	0.741724	0.650281	0.0914435	49.0489
chrX	142941291	142945522	4232	29	0.600071	0.901696	-0.301625	-139.771	chr6	77650388	77650558	171	14	0.615852	0.50062	0.115231	49.043
chr1	245680253	245680963	711	27	0.945022	0.828615	0.116407	139.732	chr2	202912399	202912585	187	14	0.210878	0.128076	0.0828018	49.0379
chr22	27438139	27438892	754	24	0.451141	0.259992	0.191149	139.727	chr1	9652832	9653079	248	16	0.640418	0.502382	0.138037	49.0372
chr12	30796816	30797355	540	26	0.442225	0.27329	0.168935	139.707	chr16	68240129	68240429	301	17	0.722147	0.62191	0.100237	49.031
chr1	205591923	205592694	772	43	0.283593	0.209711	0.073882	139.68	chr14	100902778	100903219	442	13	0.631024	0.414698	0.216326	49.0299
chr9	88990035	88990732	698	27	0.466349	0.28319	0.183159	139.675	chr7	131299564	131300030	467	11	0.87196	0.681546	0.190413	49.0289
chr5	31639087	31639400	314	49	0.0546633	0.0935335	-0.0388702	-139.67	chr11	68704963	68705222	260	15	0.584944	0.426174	0.158771	49.0174
chr8	142180484	142181309	826	33	0.910441	0.807882	0.102559	139.65	chr10	68331030	68331327	298	12	0.610431	0.461955	0.148476	49.0113
chr9	96407186	96408076	891	36	0.858282	0.746608	0.111674	139.632	chr14	57343670	57343885	216	15	0.844532	0.750326	0.0942054	49.0054
chr1	112462039	112462582	544	20	0.930268	0.747825	0.182442	139.622	chr7	1693594	1693915	322	16	0.821824	0.712129	0.109695	49.005
chr15	45166382	45166877	496	38	0.409612	0.319696	0.0899156	139.606	chr7	27156498	27156746	249	18	0.147538	0.220803	-0.073265	-48.9993
chr8	23523254	23524255	1002	26	0.583494	0.363492	0.220002	139.593	chr7	64605172	64605439	268	10	0.668883	0.918564	-0.249681	-48.9936
chr16	83137418	83138739	1322	37	0.818961	0.694452	0.124508	139.564	chr19	56473728	56474507	780	11	0.688263	0.93597	-0.247707	-48.9915
chr11	114243927	114245082	1156	29	0.816228	0.625239	0.190989	139.535	chr14	101194469	101194819	351	13	0.690395	0.874245	-0.183851	-48.9887
chr1	90834400	90835173	774	31	0.180943	0.0859075	0.0950352	139.523	chr9	130692761	130693043	283	12	0.707135	0.505041	0.202094	48.9786
chr2	127695601	127695910	310	33	0.23634	0.148447	0.0878928	139.475	chr17	79793485	79793736	252	15	0.267688	0.169291	0.0983976	48.9653
chr16	86669827	86670533	707	28	0.740459	0.555753	0.184706	139.467	chr6	58073280	58073525	246	15	0.78277	0.887766	-0.104997	-48.9613
chr1	12618694	12619621	928	33	0.197345	0.0950432	0.102302	139.464	chr22	45630531	45631066	536	14	0.865907	0.734694	0.131213	48.9515
chr4	184097238	184097680	443	29	0.765632	0.62434	0.141292	139.413	chr9	133948525	133948784	260	14	0.62122	0.451489	0.169731	48.9263
chr2	98730744	98731312	569	43	0.292121	0.163829	0.128292	139.412	chrX	69128754	69128904	151	17	0.394164	0.271057	0.123107	48.9246
chr1	201013946	201014582	637	35	0.70623	0.567689	0.138541	139.411	chrX	28585634	28586193	560	16	0.486302	0.291763	0.194538	48.9146
chr2	162318148	162318770	623	39	0.28613	0.203804	0.0823264	139.33	chr1	2047353	2047823	471	17	0.66948	0.508177	0.161303	48.9139
chr19	12867499	12867961	463	37	0.307072	0.206539	0.100533	139.329	chr13	96993866	96994273	408	17	0.401958	0.260114	0.141845	48.901
chr19	47420819	47421687	869	30	0.396385	0.213484	0.182901	139.323	chr19	55000171	55000570	400	15	0.782851	0.907694	-0.124843	-48.884
chr7	80801	81580	780	25	0.942254	0.78985	0.152404	139.318	chr6	1604578	1604724	147	14	0.13609	0.23593	-0.0998403	-48.877
chr1	44650192	44650931	740	26	0.634289	0.44566	0.188628	139.269	chr8	27592235	27592390	156	15	0.465739	0.354727	0.111011	48.8723
chr14	103075039	103075550	512	37	0.396805	0.285582	0.111222	139.268	chr2	120553028	120553440	413	17	0.354284	0.211248	0.143035	48.8714
chr15	92391961	92393324	1364	35	0.392777	0.241958	0.150819	139.262	chr10	43137670	43137844	175	16	0.271985	0.195591	0.0763942	48.8677
chr11	441342	442077	736	37	0.532188	0.391353	0.140835	139.259	chr5	147873560	147873930	371	14	0.816215	0.658542	0.157672	48.8659
chr4	140286302	140286964	663	22	0.923416	0.760296	0.16312	139.239	chr16	81602170	81602597	428	13	0.823244	0.657366	0.165877	48.8602
chr2	24920229	24920454	226	39	0.170613	0.253197	-0.0825841	-139.229	chr1	3221280	3221714	435	14	0.823263	0.937292	-0.114029	-48.8569
chr7	1599984	1600581	598	23	0.954078	0.814454	0.139624	139.223	chr7	4195106	4195503	398	13	0.929194	0.803426	0.125768	48.8516
chr20	48491846	48492568	723	19	0.833054	0.596509	0.236544	139.219	chr6	28633968	28634267	300	12	0.776458	0.59512	0.181338	48.8489
chr5	128965415	128966264	850	45	0.354428	0.271093	0.0833352	139.188	chr15	45023054	45023240	187	16	0.214665	0.132493	0.0821719	48.8444
chr7	3055591	3057080	1490	34	0.875418	0.741793	0.133625	139.183	chr1	33350478	33350778	301	17	0.190648	0.117558	0.0730904	48.8397
chr6	27214755	27215244	490	30	0.230306	0.127408	0.102899	139.181	chr19	8615997	8616276	280	15	0.717534	0.551999	0.165535	48.8338
chr5	93577880	93578814	935	26	0.404487	0.201738	0.202748	139.169	chr11	1572301	1572429	129	17	0.205409	0.305121	-0.0997118	-48.8336
chr6	162442571	162443566	996	23	0.857359	0.640105	0.217254	139.151	chr14	58240769	58241003	235	13	0.813903	0.63069	0.183213	48.8141
chr1	219660444	219661343	900	26	0.403043	0.203011	0.200032	139.148	chr2	229271356	229271479	124	16	0.162692	0.269977	-0.107285	-48.8006
chr8	18683434	18684805	1372	33	0.801352	0.647762	0.15359	139.145	chr14	34630187	34630312	126	16	0.286118	0.396202	-0.110084	-48.7961
chr5	1755787	1756844	1058	25	0.7645	0.547552	0.216948	139.129	chr7	100894858	100894979	122	14	0.199119	0.339719	-0.140599	-48.789
chr19	15195993	15196581	589	34	0.354452	0.22926	0.125192	139.087	chr1	154867198	154867518	321	16	0.379196	0.245094	0.134101	48.7856
chr10	124478446	124479000	555	20	0.958264	0.775783	0.18248	139.041	chr1	235327799	235328023	225	18	0.338214	0.185254	0.15296	48.7781
chr12	53738235	53738856	622	36	0.197035	0.107397	0.0896386	139.039	chr1	31155412	31155536	125	18	0.238567	0.149049	0.089518	48.7742
chr16	661147	661649	503	28	0.75139	0.597641	0.153749	139.038	chr9	124477792	124477960	169	15	0.350315	0.249456	0.100859	48.7706
chrX	41085107	41085474	368	40	0.234835	0.124428	0.110406	139.02	chr19	460683	460918	236	17	0.345864	0.521259	-0.175396	-48.7414
chr19	12092598	12093131	534	35	0.194238	0.112623	0.0816146	139.005	chr6	27825972	27826225	254	11	0.650888	0.404132	0.246756	48.736
chr19	5336549	5337364	816	37	0.817326	0.702373	0.114954	138.986	chr12	128959922	128960274	353	16	0.729532	0.602809	0.126723	48.7327
chr17	333691	334650	960	29	0.644558	0.464657	0.179901	138.981	chr3	71065039	71065111	73	18	0.17451	0.127807	0.0467038	48.7291
chr22	21416608	21416826	219	24	0.288892	0.145544	0.143348	138.977	chr22	41926539	41926645	107	17	0.420713	0.301197	0.119516	48.7187
chr3	9362872	9363388	517	37	0.0933172	0.0428182	0.0504991	138.971	chr11	57476555	57476674	120	19	0.6967	0.630604	0.0660965	48.7132
chr22	44525974	44527199	1226	35	0.943366	0.860101	0.0832654	138.953	chr4	1793065	1793137	73	12	0.332595	0.216273	0.116322	48.7032
chr10	117217099	117217830	732	39	0.46743	0.372695	0.0947347	138.926	chr4	189502835	189503309	475	13	0.651652	0.466175	0.185478	48.7019
chr9	93058151	93058725	575	32	0.405243	0.254467	0.150777	138.914	chr15	98525738	98525899	162	13	0.954644	0.827474	0.12717	48.6904
chr10	43574258	43574637	380	46	0.0968371	0.0615928	0.0352443	138.902	chr7	65038334	65038417	84	14	0.247104	0.457518	-0.210415	-48.6848
chr17	12735989	12737566	1578	34	0.949097	0.835846	0.113252	138.892	chr5	160199384	160199550	167	16	0.268544	0.149429	0.119115	48.6803
chr1	36645719	36646513	795	19	0.924588	0.656645	0.267943	138.888	chr10	16828276	16828676	401	10	0.779185	0.543577	0.235608	48.6785
chr7	131795013	131795876	864	23	0.901371	0.702644	0.198727	138.883	chr2	108917016	108917363	348	13	0.500205	0.696601	-0.196397	-48.6667
chr12	948589	949130	542	36	0.407483	0.313516	0.0939672	138.857	chr1	6260690	6260796	107	18	0.407208	0.255006	0.152203	48.6648
chr9	133238209	133239164	956	37	0.255845	0.146658	0.109186	138.853	chrX	153411496	153411635	140	15	0.497007	0.373077	0.12393	48.6628
chr2	174325245	174326016	772	29	0.567815	0.410444	0.15737	138.848	chr6	147438567	147439021	455	10	0.756326	0.455766	0.30056	48.6622
chr8	141616466	141617245	780	36	0.789292	0.671059	0.118233	138.838	chr13	20192968	20193085	118	16	0.281942	0.173151	0.108791	48.6615
chr7	111731002	111731627	626	17	0.907581	0.629458	0.278124	138.836	chr8	2623311	2623434	124	12	0.401809	0.266994	0.134814	48.6426
chr12	48184331	48184790	460	38	0.159911	0.0882616	0.0716499	138.806	chr1	6180972	6181190	219	17	0.359431	0.238241	0.12119	48.6409
chr2	131672269	131672943	675	32	0.635067	0.508189	0.126877	138.787	chr2	96116694	96116793	100	16	0.204061	0.311232	-0.107171	-48.6385
chr5	124735159	124735698	540	24	0.403957	0.179904	0.224053	138.754	chr7	128790873	128791030	158	17	0.280207	0.173633	0.106574	48.6238
chr6	170449990	170451044	1055	36	0.92044	0.811943	0.108496	138.738	chr8	143958845	143959168	324	13	0.778842	0.626244	0.152598	48.6167
chr2	172081079	172081680	602	36	0.167672	0.0908719	0.0767997	138.722	chr13	98448274	98448635	362	16	0.83612	0.727736	0.108384	48.609
chr14	105398682	105398966	285	31	0.341538	0.460741	-0.119203	-138.716	chr7	101163640	101163743	104	12	0.277033	0.152676	0.124356	48.5944
chr1	206634668	206635254	587	27	0.401639	0.2459	0.155739	138.706	chr17	7263510	7263934	425	13	0.648544	0.435634	0.21291	48.5942
chr2	23427017	23428345	1329	29	0.934848	0.795341	0.139507	138.699	chr22	49660885	49661045	161	15	0.935915	0.865048	0.0708673	48.5921
chr1	26177093	26177655	563	22	0.648464	0.406675	0.241789	138.694	chr16	33555047	33555147	101	17	0.889339	0.924205	-0.0348666	-48.5908
chr6	3899650	3900309	660	23	0.968856	0.850628	0.118228	138.678	chr12	112541808	112542266	459	12	0.916401	0.744549	0.171853	48.5827
chr17	1939448	1940273	826	32	0.908357	0.805917	0.10244	138.628	chr4	1002492	1002613	122	16	0.322245	0.237871	0.0843743	48.5729
chr9	137590106	137590344	239	45	0.109894	0.176654	-0.0667594	-138.616	chr2	23390214	23390409	196	11	0.790238	0.558247	0.231991	48.5728
chr1	197774901	197775236	336	47	0.123187	0.0752256	0.0479613	138.615	chr2	8681861	8681964	104	17	0.181704	0.111679	0.0700248	48.5689
chr17	82962847	82963428	582	28	0.510971	0.320182	0.190788	138.59	chr2	124408188	124408585	398	16	0.824483	0.929353	-0.10487	-48.5621
chr9	126520951	126521889	939	27	0.633602	0.417942	0.21566	138.551	chr14	99793359	99793459	101	18	0.192794	0.288931	-0.0961373	-48.5611
chr2	241866527	241867170	644	30	0.537202	0.375955	0.161246	138.527	chr19	27089034	27089409	376	12	0.69977	0.895824	-0.196054	-48.5523
chr22	45543408	45544211	804	34	0.931121	0.837326	0.0937953	138.504	chr15	72320129	72320315	187	15	0.181851	0.106798	0.075053	48.5479
chr6	22447095	22448723	1629	24	0.705692	0.432873	0.272819	138.501	chr7	155534241	155534608	368	15	0.780126	0.640409	0.139716	48.5475
chr17	65530385	65532523	2139	33	0.582232	0.402071	0.180161	138.5	chr11	133951271	133951565	295	14	0.56011	0.387103	0.173007	48.5411
chr7	32957810	32958191	382	29	0.207177	0.112961	0.0942161	138.478	chr22	49671034	49671240	207	13	0.258389	0.135401	0.122988	48.536
chr10	69838488	69840344	1857	36	0.884052	0.737984	0.146068	138.436	chr7	73703957	73704122	166	11	0.495492	0.306115	0.189376	48.5247
chr19	5352419	5353322	904	28	0.927032	0.803279	0.123753	138.398	chr10	132309013	132309242	230	14	0.592388	0.439391	0.152997	48.5193
chr17	37512239	37512923	685	32	0.938282	0.848064	0.0902183	138.376	chrY	21403680	21404091	412	16	0.869657	0.711108	0.158549	48.5168
chr12	131311685	131312595	911	25	0.758207	0.541739	0.216468	138.372	chr9	132544047	132544292	246	16	0.916409	0.845625	0.0707833	48.5156
chr13	98825877	98827864	1988	35	0.672767	0.491705	0.181062	138.359	chr7	5531310	5531745	436	14	0.392684	0.206304	0.18638	48.5066
chr3	9121199	9121795	597	15	0.871314	0.505076	0.366239	138.356	chr2	152718164	152718295	132	17	0.129779	0.0731419	0.0566372	48.5003
chr16	87585958	87586516	559	25	0.839467	0.683837	0.15563	138.35	chr6	52670917	52671085	169	16	0.183459	0.111963	0.0714956	48.4982
chr12	52250285	52250626	342	38	0.350548	0.25469	0.0958586	138.347	chr22	29913306	29913992	687	14	0.728292	0.562494	0.165798	48.4963
chr2	105080935	105081776	842	22	0.612734	0.381256	0.231478	138.338	chr19	6739196	6739437	242	13	0.597406	0.430525	0.166881	48.4845
chr19	41192387	41193113	727	32	0.260926	0.154338	0.106589	138.337	chr6	107489937	107490124	188	15	0.323201	0.214372	0.108829	48.4808
chr22	20431552	20432017	466	40	0.489786	0.398735	0.0910511	138.325	chr2	42792562	42792717	156	16	0.292096	0.202184	0.0899114	48.4778
chr12	129902903	129903331	429	31	0.457171	0.574349	-0.117178	-138.269	chr15	21889024	21889174	151	17	0.184104	0.452852	-0.268747	-48.4605
chr12	130818933	130819386	454	33	0.329629	0.218774	0.110855	138.262	chr2	170717543	170717938	396	13	0.169795	0.302708	-0.132913	-48.4576
chr16	28613836	28614223	388	28	0.80033	0.58432	0.21601	138.253	chr1	84691408	84691816	409	11	0.793936	0.572743	0.221193	48.456
chr1	7536167	7537504	1338	38	0.719806	0.582955	0.136851	138.227	chr5	179023177	179023406	230	16	0.82217	0.732318	0.0898522	48.4528
chr5	65034781	65035424	644	26	0.471672	0.296425	0.175247	138.219	chrY	22213322	22213559	238	16	0.838	0.704554	0.133446	48.4502
chr15	99059393	99059976	584	37	0.249364	0.153104	0.0962596	138.214	chr19	1237700	1237795	96	16	0.247927	0.158776	0.0891512	48.4453
chr18	76521391	76522554	1164	34	0.470874	0.312275	0.158599	138.213	chr1	39883574	39883814	241	14	0.366608	0.243905	0.122703	48.4383
chr7	70680509	70682128	1620	31	0.593888	0.393978	0.19991	138.207	chr10	101776641	101776774	134	17	0.322911	0.208728	0.114183	48.4225
chr19	47369350	47370386	1037	23	0.943774	0.75524	0.188534	138.178	chr5	17608319	17608581	263	15	0.98119	0.901728	0.0794628	48.4048
chr8	2526151	2527384	1234	28	0.503943	0.290452	0.213491	138.167	chrX	28150409	28150650	242	15	0.860233	0.977585	-0.117351	-48.3995
chr16	64167902	64168452	551	14	0.798834	0.406132	0.392701	138.154	chr2	53112311	53112796	486	12	0.840605	0.631502	0.209103	48.3957
chr10	14294396	14295049	654	14	0.853428	0.438677	0.414751	138.152	chr7	452329	452517	189	12	0.518898	0.361002	0.157896	48.3919
chr20	63518592	63519285	694	31	0.927806	0.823537	0.104269	138.147	chr1	25923711	25924058	348	12	0.480736	0.269743	0.210993	48.3913
chr2	130145036	130145636	601	35	0.319684	0.2202	0.0994833	138.144	chr13	112206078	112206561	484	15	0.47568	0.318243	0.157438	48.3817
chr8	36627181	36629604	2424	29	0.720672	0.924728	-0.204056	-138.139	chr5	96807783	96807913	131	18	0.146543	0.219719	-0.0731761	-48.3798
chr10	117553424	117553857	434	38	0.161071	0.101053	0.0600179	138.138	chr6	168932003	168932156	154	11	0.959241	0.883709	0.0755324	48.3731
chr16	8963730	8963939	210	40	0.103961	0.163343	-0.0593828	-138.13	chr10	70672618	70672742	125	18	0.26175	0.360841	-0.0990906	-48.3656
chr11	117717860	117718827	968	21	0.602046	0.356136	0.24591	138.121	chr1	180154751	180154881	131	18	0.165521	0.111101	0.0544206	48.3651
chr11	134024148	134024937	790	25	0.862713	0.681948	0.180765	138.12	chr6	37551959	37552376	418	13	0.828996	0.623514	0.205482	48.3596
chr19	40216947	40217453	507	36	0.343187	0.246093	0.0970942	138.113	chr1	208131156	208131694	539	14	0.896271	0.73709	0.159181	48.3486
chr16	55189292	55190623	1332	31	0.515529	0.337702	0.177827	138.112	chr4	9115891	9116626	736	13	0.75216	0.953696	-0.201536	-48.3272
chr10	28924992	28925504	513	33	0.922584	0.853285	0.0692992	138.106	chr13	113854354	113854648	295	16	0.6855	0.546766	0.138734	48.3258
chr10	129950992	129951959	968	31	0.943084	0.842628	0.100456	138.093	chr17	66981578	66981676	99	7	0.664008	0.973358	-0.309349	-48.3182
chr15	74598270	74598780	511	22	0.763623	0.554164	0.209459	138.069	chr8	54249613	54249932	320	14	0.82682	0.678741	0.148079	48.3177
chr16	56930734	56931678	945	29	0.757672	0.583191	0.174481	138.051	chr19	51064926	51065101	176	15	0.395212	0.271593	0.123619	48.3165
chr11	113137787	113139585	1799	23	0.863761	0.601601	0.26216	138.003	chr20	3470330	3470664	335	16	0.550524	0.41335	0.137174	48.31
chr16	86304056	86304552	497	30	0.87928	0.76694	0.11234	137.972	chr20	47672001	47672445	445	16	0.962655	0.865965	0.0966906	48.31
chr19	50714052	50715910	1859	31	0.802128	0.948885	-0.146757	-137.964	chr17	73356997	73357401	405	12	0.872231	0.657461	0.21477	48.3024
chr6	82247852	82248761	910	32	0.29288	0.167116	0.125763	137.958	chr12	106302845	106302986	142	15	0.17463	0.100935	0.0736951	48.3008
chr1	38859584	38859838	255	36	0.164953	0.0932156	0.0717377	137.942	chr4	37453962	37454056	95	17	0.0887918	0.140829	-0.0520377	-48.2981
chr17	63698686	63699225	540	33	0.609194	0.45474	0.154453	137.939	chr16	29613704	29613796	93	16	0.196231	0.14007	0.0561611	48.2916
chrX	146119044	146121121	2078	28	0.603768	0.861475	-0.257707	-137.936	chr11	9384696	9384866	171	17	0.151568	0.0906786	0.0608898	48.2838
chr1	21607886	21608491	606	34	0.598502	0.447664	0.150838	137.936	chr20	25973319	25974670	1352	13	0.806228	0.962008	-0.15578	-48.2804
chr15	69499295	69500445	1151	22	0.863115	0.605885	0.257229	137.907	chr16	5643839	5644153	315	10	0.819929	0.583912	0.236017	48.2602
chr11	637523	637981	459	42	0.128136	0.0760344	0.052102	137.898	chr15	67542519	67542582	64	17	0.1478	0.100924	0.0468756	48.2598
chr12	121805623	121806331	709	32	0.38606	0.226444	0.159616	137.882	chr7	34175145	34175385	241	16	0.807217	0.704261	0.102956	48.2595
chr18	12255068	12255718	651	28	0.610864	0.454231	0.156633	137.879	chr7	155809933	155810016	84	16	0.1293	0.196181	-0.0668811	-48.2502
chrX	146126968	146129284	2317	20	0.526505	0.923844	-0.39734	-137.878	chr2	95505390	95506129	740	9	0.266223	0.598965	-0.332742	-48.249
chr4	107720874	107721624	751	32	0.249802	0.132396	0.117407	137.84	chrX	53088289	53088459	171	17	0.690552	0.541493	0.149059	48.2481
chr12	131597239	131598129	891	22	0.835628	0.607798	0.22783	137.786	chr16	23557669	23557799	131	15	0.244245	0.130362	0.113883	48.2469
chr5	96808129	96808876	748	30	0.288528	0.170858	0.11767	137.759	chr18	75248681	75249003	323	14	0.962592	0.873814	0.0887776	48.2454
chr11	67620106	67620774	669	34	0.180359	0.096498	0.0838609	137.722	chr7	155349611	155349850	240	14	0.731351	0.613548	0.117804	48.2425
chr10	109127215	109132073	4859	23	0.526278	0.886797	-0.360519	-137.711	chr7	41877925	41878232	308	14	0.989613	0.922105	0.0675077	48.2315
chr9	128921272	128922039	768	35	0.909643	0.826328	0.0833148	137.697	chr1	3119541	3120029	489	14	0.524736	0.714343	-0.189607	-48.2269
chr2	8679686	8680860	1175	24	0.695094	0.466764	0.228329	137.696	chr10	124008279	124008582	304	14	0.695412	0.535657	0.159756	48.2194
chr16	77212048	77212457	410	37	0.252404	0.144673	0.107731	137.687	chr11	61542114	61542378	265	16	0.884452	0.776075	0.108377	48.1995
chr14	21070200	21070622	423	48	0.0737675	0.133165	-0.0593974	-137.661	chr19	10120137	10120343	207	17	0.594991	0.68431	-0.089319	-48.1928
chr17	2815626	2816167	542	26	0.840177	0.682565	0.157612	137.647	chr1	47881915	47882315	401	12	0.876357	0.68616	0.190197	48.1912
chr6	167788069	167789671	1603	31	0.910822	0.778598	0.132224	137.64	chr1	2376203	2376558	356	17	0.851485	0.926944	-0.0754598	-48.189
chr16	85381812	85382431	620	21	0.7924	0.562382	0.230018	137.63	chr10	87391275	87391476	202	13	0.690974	0.905571	-0.214598	-48.1762
chr17	6237785	6238604	820	34	0.44531	0.307229	0.138081	137.616	chr21	32957475	32957923	449	10	0.943044	0.736569	0.206475	48.1659
chr9	67714191	67714695	505	30	0.817757	0.637097	0.18066	137.614	chrX	137031983	137032185	203	18	0.162522	0.0802615	0.0822606	48.1646
chr8	143515067	143515611	545	27	0.932689	0.820394	0.112295	137.562	chr12	34368613	34368963	351	16	0.73807	0.602878	0.135192	48.1523
chr20	46458918	46459590	673	33	0.23329	0.136176	0.0971141	137.557	chr1	9183326	9183508	183	17	0.378011	0.262043	0.115968	48.1508
chr19	50680964	50683303	2340	34	0.765111	0.91196	-0.146849	-137.541	chr8	66963206	66963364	159	16	0.351899	0.25758	0.0943187	48.1409
chr15	40103201	40103865	665	27	0.542278	0.364314	0.177964	137.534	chr18	13374716	13375229	514	11	0.685117	0.421907	0.26321	48.1374
chr2	183037675	183037969	295	42	0.0673561	0.125852	-0.0584962	-137.52	chr19	3284945	3285088	144	15	0.611404	0.441967	0.169437	48.1373
chr10	1896862	1897744	883	27	0.924687	0.787921	0.136766	137.519	chr1	114512324	114512745	422	15	0.860511	0.754447	0.106064	48.1303
chr11	8357007	8357609	603	28	0.835321	0.701489	0.133833	137.51	chr5	111512221	111512370	150	17	0.130726	0.0635348	0.0671907	48.1211
chr12	16607947	16610546	2600	34	0.519723	0.303831	0.215892	137.486	chr1	212859234	212859665	432	13	0.465421	0.280835	0.184586	48.1173
chr15	77419647	77419853	207	33	0.113786	0.0674004	0.0463854	137.442	chr19	50836096	50836187	92	16	0.150456	0.0920852	0.0583712	48.1082
chr1	208081875	208082606	732	22	0.728028	0.500716	0.227312	137.422	chr22	29055411	29055716	306	13	0.367086	0.208873	0.158213	48.1054
chr9	116154126	116154348	223	36	0.11072	0.185728	-0.0750084	-137.413	chr20	15206752	15206926	175	16	0.980497	0.934464	0.0460331	48.0961
chr19	7787633	7788335	703	35	0.334145	0.226556	0.10759	137.41	chr16	55329252	55329465	214	15	0.20394	0.117029	0.0869118	48.096
chrX	143218889	143223260	4372	25	0.519126	0.888491	-0.369365	-137.383	chr16	8966259	8966683	425	14	0.768707	0.603896	0.164811	48.0845
chr2	2259662	2261142	1481	25	0.885935	0.653134	0.232801	137.375	chr14	90773348	90773752	405	9	0.696905	0.929009	-0.232104	-48.0816
chr10	108895706	108898779	3074	25	0.724871	0.951693	-0.226823	-137.366	chr14	72471733	72472111	379	10	0.835041	0.576164	0.258878	48.0786
chr1	212916621	212917430	810	29	0.802589	0.641049	0.16154	137.341	chr19	56465576	56467145	1570	14	0.729605	0.928655	-0.19905	-48.0704
chr19	39498209	39498902	694	34	0.168568	0.083194	0.0853736	137.307	chr11	118565808	118566101	294	16	0.151663	0.0700187	0.0816442	48.0663
chr17	77656744	77657590	847	23	0.900419	0.711396	0.189023	137.284	chr8	143408266	143408540	275	13	0.770915	0.514382	0.256533	48.0634
chr1	54541957	54542327	371	39	0.157093	0.0927216	0.0643718	137.281	chr16	50153509	50153606	98	16	0.258481	0.164109	0.0943722	48.0611
chr10	117163552	117164050	499	37	0.137301	0.070975	0.0663261	137.279	chr10	43323334	43323604	271	12	0.844139	0.68083	0.163309	48.0565
chr4	8060570	8061247	678	28	0.941003	0.829002	0.112001	137.229	chr15	40844979	40845246	268	12	0.555986	0.389279	0.166707	48.0485
chr12	132545059	132545701	643	31	0.900679	0.792406	0.108273	137.219	chr19	54901286	54901828	543	11	0.645523	0.871941	-0.226418	-48.0461
chr1	2786474	2787010	537	22	0.696726	0.463301	0.233425	137.209	chr9	63817235	63817443	209	15	0.788196	0.646043	0.142153	48.0408
chr9	135701593	135702088	496	41	0.232468	0.152564	0.0799047	137.197	chr13	110712679	110712887	209	14	0.237325	0.120139	0.117186	48.0255
chr22	40950289	40950886	598	34	0.586346	0.477133	0.109213	137.197	chr17	4968943	4969261	319	15	0.613778	0.457283	0.156495	48.0097
chr11	70662774	70663400	627	25	0.759375	0.561061	0.198314	137.167	chr10	100724024	100724099	76	12	0.10022	0.213972	-0.113752	-48.0059
chr17	81052130	81052897	768	33	0.912529	0.813693	0.0988369	137.149	chr4	6257285	6257604	320	13	0.81642	0.664502	0.151918	48.0042
chr17	798126	799278	1153	33	0.932103	0.814581	0.117522	137.136	chr9	131394601	131394711	111	15	0.170945	0.26603	-0.0950846	-47.9926
chr11	69835200	69835593	394	27	0.537455	0.375821	0.161634	137.134	chr11	49291001	49295301	4301	12	0.942561	0.613899	0.328661	47.9896
chrX	142892617	142895773	3157	22	0.517133	0.909661	-0.392528	-137.12	chr18	3262306	3262488	183	15	0.331076	0.213618	0.117459	47.9887
chr9	93576317	93576553	237	42	0.282879	0.1675	0.115379	137.099	chr20	56167205	56167596	392	14	0.856281	0.957909	-0.101627	-47.9852
chr7	130272459	130273183	725	27	0.476755	0.305327	0.171428	137.07	chr4	8985860	8986160	301	14	0.836119	0.936787	-0.100668	-47.9808
chr6	35920693	35920980	288	38	0.158249	0.0901399	0.0681089	137.067	chr13	100079667	100079988	322	13	0.90439	0.738754	0.165636	47.9762
chr9	130476058	130476748	691	24	0.905593	0.743253	0.16234	137.053	chr19	37467551	37467813	263	12	0.39829	0.541606	-0.143316	-47.9745
chr1	3668738	3669295	558	28	0.684628	0.521556	0.163071	137.021	chr19	55011283	55011736	454	15	0.644377	0.83634	-0.191963	-47.9697
chrX	146698591	146701225	2635	30	0.758978	0.943145	-0.184167	-137.008	chr6	41451632	41452093	462	16	0.955944	0.880114	0.0758304	47.9631
chr6	151239442	151240033	592	26	0.369542	0.212864	0.156678	137.005	chr4	49519863	49520105	243	16	0.83394	0.917818	-0.0838779	-47.9607
chrX	10160201	10160963	763	24	0.940668	0.766971	0.173697	136.998	chr8	25001809	25002225	417	15	0.466079	0.310543	0.155536	47.958
chr9	128218568	128219113	546	38	0.449827	0.345686	0.104142	136.995	chr7	380011	380285	275	16	0.549634	0.397856	0.151778	47.9554
chr3	66988403	66988804	402	23	0.727692	0.514172	0.213519	136.983	chr12	116459552	116460020	469	14	0.899875	0.749604	0.150271	47.9545
chr12	124437785	124438322	538	31	0.926019	0.831052	0.0949671	136.939	chr16	9154684	9155019	336	16	0.815212	0.684472	0.13074	47.9398
chr2	240831414	240832008	595	27	0.515002	0.340677	0.174325	136.894	chr16	73506723	73507081	359	12	0.623799	0.808155	-0.184356	-47.936
chr8	22598128	22598868	741	40	0.158558	0.0875709	0.0709872	136.88	chr1	8382279	8382682	404	14	0.756502	0.877843	-0.121341	-47.9271
chrX	49079629	49080107	479	36	0.236083	0.115747	0.120336	136.818	chr7	156616851	156616987	137	15	0.453944	0.339677	0.114267	47.9091
chr14	104367771	104368348	578	29	0.955657	0.874537	0.0811195	136.811	chr3	112420639	112421013	375	15	0.914343	0.75424	0.160103	47.9058
chr8	22551049	22551514	466	42	0.196056	0.12765	0.0684068	136.808	chrX	121047979	121048115	137	14	0.639061	0.485467	0.153593	47.9007
chr13	74575238	74576032	795	36	0.150602	0.0669532	0.0836491	136.786	chr6	158524207	158524546	340	16	0.964333	0.892201	0.072132	47.899
chr17	76385412	76385892	481	40	0.204199	0.135271	0.0689285	136.778	chr22	19755387	19755512	126	17	0.239244	0.14827	0.0909737	47.8939
chr20	59402811	59403675	865	29	0.380075	0.194398	0.185677	136.774	chr11	96178597	96179200	604	11	0.676412	0.423636	0.252776	47.8833
chr7	101252398	101252975	578	37	0.444304	0.345555	0.0987491	136.768	chrX	49230599	49230872	274	16	0.525674	0.334915	0.190759	47.8634
chr11	77127260	77128072	813	31	0.310319	0.183946	0.126374	136.756	chr10	49758332	49758569	238	13	0.967842	0.860087	0.107755	47.8565
chr17	44922594	44923410	817	22	0.915589	0.736733	0.178855	136.742	chr22	27299057	27299491	435	15	0.361254	0.212822	0.148432	47.8461
chr11	69868184	69868744	561	33	0.521873	0.396055	0.125818	136.716	chr2	207624198	207624488	291	13	0.425951	0.257622	0.168329	47.8436
chr3	190161834	190162812	979	27	0.731704	0.523706	0.207998	136.716	chr17	4365947	4366113	167	16	0.158743	0.226237	-0.0674937	-47.843
chr1	2923450	2924154	705	31	0.821377	0.92814	-0.106764	-136.704	chr17	44759466	44759563	98	10	0.235277	0.601784	-0.366506	-47.8408
chr8	70032831	70033276	446	26	0.32353	0.172562	0.150967	136.68	chr17	72565636	72566078	443	12	0.930089	0.795481	0.134608	47.8374
chr9	101485966	101486410	445	30	0.166353	0.0737099	0.0926429	136.673	chr7	124033251	124033339	89	15	0.32078	0.217296	0.103483	47.8352
chr19	52992667	52993187	521	31	0.311439	0.178465	0.132975	136.673	chr11	70270432	70270547	116	15	0.230005	0.147121	0.0828843	47.8349
chr22	17774954	17775671	718	27	0.886469	0.752647	0.133821	136.671	chr4	9029063	9029758	696	12	0.739352	0.944989	-0.205637	-47.833
chr2	200585967	200586341	375	37	0.0850229	0.0414104	0.0436125	136.665	chr16	85480141	85480569	429	16	0.914146	0.820165	0.0939815	47.827
chr16	85171935	85172836	902	33	0.809905	0.692333	0.117572	136.652	chr6	142945267	142945408	142	15	0.218342	0.150069	0.0682735	47.8263
chr9	34701394	34701833	440	44	0.222323	0.157311	0.0650127	136.646	chr14	71981820	71982010	191	13	0.839574	0.737213	0.102361	47.8251
chr1	13582978	13583368	391	25	0.431372	0.262108	0.169264	136.631	chr19	54938582	54939049	468	15	0.79036	0.899517	-0.109158	-47.8246
chr1	208083004	208083615	612	17	0.918758	0.614637	0.304121	136.624	chr13	48095131	48095314	184	15	0.313369	0.207777	0.105592	47.8126
chr17	78498410	78499292	883	31	0.80098	0.651888	0.149092	136.598	chr19	861664	861794	131	14	0.318516	0.484899	-0.166383	-47.8093
chr22	31625587	31626457	871	36	0.491541	0.363956	0.127585	136.589	chr19	1067482	1067627	146	15	0.43666	0.573698	-0.137038	-47.8061
chr2	129827366	129827999	634	26	0.631973	0.448051	0.183922	136.586	chr12	16573755	16574117	363	15	0.658501	0.520362	0.138139	47.804
chrX	40083840	40084403	564	39	0.239092	0.144514	0.0945779	136.571	chr1	10616044	10616464	421	15	0.880574	0.969324	-0.0887497	-47.8036
chr12	51392339	51393018	680	35	0.305867	0.201174	0.104693	136.548	chr16	54976725	54977233	509	14	0.898269	0.781661	0.116608	47.7959
chr10	98326488	98327425	938	23	0.819633	0.585116	0.234517	136.527	chr19	56468979	56469923	945	15	0.814432	0.950672	-0.13624	-47.7919
chr11	9572563	9573079	517	28	0.311904	0.198132	0.113772	136.509	chr10	33335564	33335731	168	18	0.095027	0.168369	-0.0733423	-47.7841
chr15	37056525	37057580	1056	29	0.421172	0.225473	0.195699	136.472	chrX	40085035	40085363	329	15	0.518271	0.323775	0.194496	47.7808
chr14	99320085	99320627	543	29	0.638047	0.490691	0.147357	136.46	chr16	70686507	70686765	259	13	0.715888	0.555778	0.16011	47.7717
chr10	109687005	109690517	3513	25	0.637327	0.884908	-0.247581	-136.458	chr1	148458862	148458993	132	16	0.243418	0.130745	0.112672	47.7691
chrX	49309866	49310784	919	28	0.473175	0.248969	0.224206	136.454	chr2	235292892	235293346	455	13	0.820443	0.947307	-0.126864	-47.7498
chr5	139774769	139775597	829	40	0.539667	0.44334	0.096327	136.435	chr2	213284330	213284496	167	16	0.149464	0.0941449	0.0553189	47.7484
chr14	101760244	101760712	469	37	0.220643	0.123426	0.0972175	136.419	chr9	40766541	40766840	300	15	0.787645	0.894653	-0.107008	-47.7407
chr1	180228236	180228985	750	25	0.536163	0.353439	0.182725	136.394	chr5	86616044	86616270	227	16	0.979415	0.924144	0.0552708	47.7289
chr10	61867685	61868187	503	36	0.975487	0.930211	0.0452762	136.387	chr9	81396363	81396808	446	12	0.768276	0.556212	0.212064	47.7271
chr12	78043	78235	193	31	0.344393	0.23527	0.109123	136.359	chr7	151705294	151705684	391	13	0.746744	0.552235	0.194509	47.716
chrX	143535272	143538270	2999	37	0.687141	0.873066	-0.185925	-136.351	chr21	45974501	45974745	245	16	0.425459	0.300041	0.125418	47.6996
chr2	62195615	62196036	422	31	0.295509	0.163078	0.132431	136.344	chr6	30673238	30673737	500	16	0.799082	0.690781	0.108301	47.6971
chr13	114143100	114144136	1037	34	0.842242	0.72417	0.118072	136.341	chr1	32362041	32362186	146	16	0.345583	0.25145	0.0941323	47.6958
chr11	70111353	70112037	685	30	0.81454	0.672665	0.141874	136.339	chr11	115759568	115759772	205	16	0.709442	0.562277	0.147165	47.6885
chr13	112756496	112757663	1168	37	0.807443	0.683165	0.124277	136.3	chr5	5422944	5423058	115	17	0.155564	0.0946309	0.0609326	47.6784
chr6	23656445	23657846	1402	23	0.748457	0.496644	0.251813	136.276	chr19	1407794	1407886	93	18	0.297812	0.43161	-0.133798	-47.6684
chr2	72895627	72896186	560	20	0.703178	0.434333	0.268845	136.275	chr15	42736613	42736774	162	17	0.262537	0.151548	0.110989	47.6656
chr3	16511960	16512892	933	35	0.546816	0.420725	0.12609	136.271	chr7	130668501	130668597	97	14	0.171896	0.283914	-0.112017	-47.6653
chr16	51095467	51096448	982	28	0.609774	0.410754	0.19902	136.261	chr10	113261105	113261516	412	10	0.891467	0.684886	0.206581	47.6609
chr11	123047049	123048083	1035	22	0.915733	0.718521	0.197212	136.251	chr9	137167931	137168080	150	15	0.300175	0.453131	-0.152957	-47.6455
chr17	50274041	50274897	857	31	0.670747	0.506166	0.164582	136.251	chr6	14517014	14517270	257	11	0.956006	0.832111	0.123895	47.6277
chr1	17948638	17949861	1224	27	0.809857	0.593281	0.216576	136.244	chr2	239344464	239344942	479	13	0.943462	0.819463	0.123999	47.6265
chr1	208068403	208069785	1383	23	0.837184	0.575005	0.262179	136.24	chr17	43388194	43388425	232	14	0.520874	0.390031	0.130844	47.6259
chr21	39097355	39098745	1391	36	0.888194	0.764271	0.123923	136.205	chr16	81396325	81396585	261	12	0.887865	0.717965	0.1699	47.6199
chr11	1567531	1568944	1414	32	0.602705	0.426543	0.176161	136.201	chr6	70166259	70166602	344	15	0.467953	0.322933	0.14502	47.6169
chr15	92457397	92458070	674	16	0.917331	0.648607	0.268723	136.181	chrX	149545508	149545780	273	17	0.793231	0.910279	-0.117048	-47.6097
chr20	63460933	63461579	647	31	0.875776	0.758915	0.116861	136.162	chr4	122827127	122827239	113	16	0.177706	0.282321	-0.104615	-47.5966
chr6	88406531	88407169	639	28	0.927243	0.823419	0.103824	136.153	chr5	92114	92213	100	17	0.354965	0.233192	0.121773	47.5933
chr3	147380253	147380886	634	31	0.650861	0.499271	0.15159	136.134	chr3	9500706	9501061	356	14	0.607769	0.409125	0.198644	47.5817
chr2	1744459	1744714	256	41	0.161447	0.104434	0.0570134	136.112	chr19	17448706	17448820	115	13	0.380169	0.249723	0.130445	47.5801
chr19	7925915	7926236	322	36	0.236828	0.145782	0.0910458	136.073	chr20	31879887	31880074	188	14	0.125822	0.0703987	0.055423	47.5647
chr11	62858062	62859290	1229	28	0.656684	0.443067	0.213617	136.061	chr2	91572915	91573743	829	14	0.589073	0.767871	-0.178798	-47.56
chr19	40602109	40602758	650	27	0.592121	0.380408	0.211714	136.043	chr9	128405573	128406029	457	12	0.839831	0.608499	0.231332	47.5489
chr10	122139200	122140435	1236	27	0.943491	0.793506	0.149985	136.035	chr3	126984275	126984539	265	16	0.383104	0.210176	0.172928	47.5432
chr4	52657315	52658627	1313	29	0.50064	0.297801	0.202839	136.01	chr15	77820121	77820214	94	16	0.193892	0.298536	-0.104643	-47.5285
chr10	109114729	109118997	4269	24	0.58528	0.890927	-0.305647	-135.978	chr4	56977979	56978170	192	14	0.273754	0.187173	0.086581	47.5256
chr7	5262631	5263839	1209	33	0.712839	0.543658	0.169181	135.94	chr7	98870100	98870197	98	13	0.121394	0.203923	-0.0825297	-47.5237
chr5	139647068	139647798	731	36	0.177437	0.0910681	0.0863688	135.922	chr17	6552738	6553024	287	16	0.949645	0.880599	0.0690459	47.5169
chrX	141236920	141238990	2071	29	0.767702	0.943534	-0.175832	-135.908	chr4	71688226	71688466	241	16	0.92292	0.987503	-0.0645833	-47.5143
chr11	73661275	73661802	528	26	0.438963	0.280432	0.158531	135.907	chr9	131555026	131555129	104	14	0.365237	0.267774	0.0974627	47.5138
chr4	7460547	7461012	466	20	0.932041	0.759186	0.172855	135.907	chr15	21287314	21287827	514	17	0.924512	0.840917	0.0835948	47.5138
chr15	65336569	65337665	1097	23	0.760409	0.511547	0.248862	135.903	chr2	188123758	188123952	195	16	0.676904	0.557152	0.119752	47.509
chr9	88535732	88536273	542	36	0.594189	0.496122	0.0980678	135.901	chr14	104931884	104932069	186	16	0.536247	0.421219	0.115028	47.5054
chrX	144412069	144416982	4914	37	0.61064	0.810794	-0.200153	-135.896	chr18	66547690	66547857	168	13	0.967577	0.894932	0.0726453	47.5031
chr20	32563627	32564372	746	28	0.787173	0.617634	0.169539	135.865	chr2	54930988	54931208	221	18	0.91006	0.965622	-0.0555626	-47.5022
chr15	65422844	65423037	194	38	0.119625	0.0775969	0.0420281	135.848	chr1	148309471	148309747	277	14	0.718921	0.580234	0.138687	47.4976
chr4	98995896	98996132	237	30	0.097093	0.180225	-0.0831322	-135.839	chr2	199462646	199462821	176	15	0.11574	0.199202	-0.0834622	-47.4973
chr19	50689551	50692951	3401	32	0.66752	0.833378	-0.165858	-135.818	chr17	74432463	74432577	115	15	0.164622	0.26458	-0.099958	-47.4931
chr10	133103955	133104564	610	36	0.917622	0.833896	0.0837264	135.806	chr11	575887	575993	107	15	0.18713	0.268157	-0.0810268	-47.4875
chr2	230886613	230887737	1125	28	0.812855	0.607323	0.205532	135.783	chr8	103141364	103141657	294	14	0.420153	0.23645	0.183703	47.4841
chr19	50753120	50755473	2354	35	0.730991	0.888276	-0.157285	-135.771	chr1	246647155	246647582	428	12	0.755725	0.525547	0.230178	47.4748
chr9	98380115	98380986	872	26	0.788848	0.587694	0.201155	135.769	chr17	77466871	77467166	296	15	0.812704	0.700194	0.11251	47.472
chr22	43846695	43847238	544	18	0.94898	0.73108	0.2179	135.769	chr16	88783861	88784072	212	16	0.885043	0.789648	0.0953947	47.471
chr11	117985884	117986315	432	38	0.194323	0.125051	0.0692719	135.765	chr21	42091792	42092213	422	15	0.685904	0.53465	0.151254	47.4675
chr20	61234890	61235345	456	24	0.932066	0.798432	0.133634	135.754	chr7	2017487	2017724	238	15	0.739773	0.598543	0.141229	47.4554
chrX	6664100	6664781	682	19	0.766332	0.441736	0.324595	135.745	chr12	121797300	121797544	245	15	0.414141	0.278451	0.13569	47.4533
chr7	1849747	1850333	587	36	0.943899	0.87255	0.0713486	135.737	chr5	11346298	11346631	334	17	0.751704	0.863581	-0.111877	-47.4467
chr12	5099236	5100003	768	22	0.933975	0.75283	0.181146	135.724	chr8	48319074	48319249	176	17	0.439814	0.321187	0.118627	47.4402
chr18	74290812	74291321	510	37	0.321598	0.23197	0.0896282	135.718	chr1	109643383	109643590	208	15	0.413796	0.2865	0.127295	47.4395
chrX	143100613	143103292	2680	24	0.668571	0.949721	-0.28115	-135.684	chr12	5044432	5044615	184	16	0.762422	0.668492	0.0939304	47.4335
chr17	81923090	81923838	749	35	0.570939	0.457882	0.113056	135.684	chr7	28180288	28180406	119	16	0.2403	0.384961	-0.14466	-47.4286
chr8	13566349	13566974	626	35	0.262947	0.16709	0.0958565	135.682	chr19	10603191	10603508	318	15	0.383679	0.20392	0.179759	47.4206
chrX	130111242	130111915	674	41	0.400358	0.265589	0.134768	135.679	chr16	28613836	28613982	147	14	0.783977	0.598824	0.185153	47.4064
chr3	195076093	195076630	538	24	0.95282	0.830873	0.121946	135.67	chr19	16111943	16112139	197	16	0.0744637	0.144396	-0.0699328	-47.4006
chr1	65002885	65003381	497	41	0.120371	0.0702699	0.0501015	135.663	chr17	46820823	46821451	629	14	0.747317	0.543748	0.203569	47.4003
chr10	133042633	133043252	620	23	0.924993	0.770044	0.154949	135.653	chr20	23035199	23035317	119	17	0.310487	0.227541	0.0829464	47.38
chr14	106482209	106482540	332	44	0.895819	0.944738	-0.0489185	-135.645	chr5	494641	494834	194	15	0.815157	0.919546	-0.104389	-47.3706
chr7	76166657	76167021	365	36	0.106676	0.0590728	0.0476033	135.642	chr5	149741028	149741417	390	13	0.791076	0.592368	0.198708	47.3606
chr20	46683651	46684855	1205	34	0.619568	0.455875	0.163693	135.637	chr19	47920497	47920578	82	8	0.292492	0.215281	0.0772107	47.3559
chr16	54067692	54070105	2414	21	0.90337	0.60656	0.29681	135.633	chr17	1638390	1638659	270	14	0.565319	0.744162	-0.178843	-47.3452
chr10	109407628	109410046	2419	19	0.575958	0.934012	-0.358054	-135.615	chr1	156677050	156677153	104	16	0.168002	0.0973086	0.0706939	47.3422
chr11	119584992	119585831	840	41	0.207715	0.132604	0.0751104	135.614	chr18	22170454	22170634	181	17	0.0971664	0.174968	-0.0778019	-47.3371
chr17	49944435	49944913	479	23	0.602708	0.402938	0.19977	135.608	chr7	12748331	12748801	471	14	0.988004	0.901275	0.086729	47.3368
chr12	57224740	57225138	399	40	0.243334	0.168288	0.0750469	135.59	chr5	172189457	172189796	340	15	0.289088	0.164064	0.125024	47.3242
chr6	43308373	43308920	548	34	0.2103	0.120629	0.0896715	135.583	chr6	2971056	2971151	96	15	0.227506	0.153496	0.0740098	47.3218
chrX	143556111	143558837	2727	34	0.69956	0.895367	-0.195807	-135.58	chr10	42782269	42782524	256	16	0.238059	0.144811	0.0932473	47.3146
chrX	141995616	141998181	2566	32	0.769595	0.942427	-0.172832	-135.551	chr8	33590757	33590974	218	14	0.905182	0.80207	0.103113	47.3142
chr2	169789729	169790178	450	19	0.350638	0.139205	0.211433	135.537	chrX	49163814	49163901	88	17	0.344917	0.236394	0.108524	47.3101
chr7	100633588	100634293	706	37	0.350397	0.247802	0.102595	135.517	chr16	6020747	6021034	288	13	0.798254	0.605756	0.192498	47.2964
chr3	52056331	52056705	375	39	0.175444	0.107555	0.0678889	135.511	chr8	57145702	57146729	1028	15	0.802255	0.938553	-0.136298	-47.2933
chr6	168158263	168158823	561	17	0.781634	0.49588	0.285754	135.5	chr6	89081410	89081577	168	15	0.19408	0.325736	-0.131656	-47.2847
chr6	170724383	170724759	377	31	0.925317	0.835101	0.0902163	135.499	chr17	64780334	64780472	139	15	0.15001	0.249122	-0.099112	-47.2827
chr12	39619341	39620330	990	29	0.375774	0.226236	0.149537	135.498	chr17	48891650	48892012	363	15	0.747751	0.620886	0.126865	47.274
chr5	65723106	65723809	704	30	0.694144	0.570162	0.123982	135.496	chr19	41449002	41449278	277	13	0.497122	0.327718	0.169404	47.27
chr16	85812020	85812722	703	36	0.825672	0.72067	0.105001	135.495	chr4	140498239	140498349	111	14	0.44497	0.33717	0.1078	47.2693
chr16	75251789	75252444	656	33	0.447284	0.315128	0.132156	135.486	chr2	205531653	205532217	565	11	0.584404	0.351059	0.233345	47.2667
chr17	1142241	1143072	832	31	0.930945	0.817711	0.113234	135.483	chrX	48957731	48957785	55	14	0.157283	0.228902	-0.0716193	-47.2635
chr12	119178388	119179205	818	33	0.351205	0.225016	0.12619	135.464	chr5	6714198	6714271	74	16	0.339747	0.242935	0.0968128	47.2628
chrX	141917985	141921240	3256	27	0.595607	0.88431	-0.288703	-135.436	chr1	156625430	156625574	145	15	0.151374	0.247834	-0.0964597	-47.2626
chr19	13905853	13906193	341	39	0.229259	0.165057	0.0642021	135.357	chr15	22258957	22259197	241	14	0.837484	0.920356	-0.0828727	-47.2513
chr1	228379030	228379451	422	40	0.149978	0.091104	0.0588737	135.35	chr14	24310512	24310784	273	13	0.613899	0.746114	-0.132214	-47.2503
chr1	241357225	241357489	265	37	0.176408	0.109616	0.0667922	135.348	chr4	41865426	41865596	171	17	0.13644	0.0775352	0.0589045	47.2454
chr1	3219739	3220278	540	30	0.936871	0.851468	0.0854027	135.337	chr19	56443349	56447349	4001	8	0.604384	0.970449	-0.366064	-47.2415
chr14	102247981	102249051	1071	33	0.813881	0.670803	0.143078	135.33	chr22	27060231	27060555	325	14	0.745661	0.577814	0.167847	47.2207
chr4	1712857	1713447	591	35	0.222204	0.140291	0.0819122	135.31	chr5	69560776	69560946	171	15	0.597408	0.465757	0.13165	47.2187
chr2	64454685	64455102	418	46	0.141276	0.0864894	0.054787	135.296	chr2	26298482	26298694	213	14	0.350756	0.215571	0.135185	47.2104
chr4	138910342	138911857	1516	26	0.786981	0.559112	0.227869	135.294	chr6	6750100	6750433	334	12	0.574421	0.347536	0.226885	47.1977
chr10	70477780	70478220	441	31	0.278002	0.161948	0.116054	135.291	chr14	53152727	53152864	138	17	0.125617	0.180854	-0.0552368	-47.1861
chr19	48568361	48568996	636	25	0.639725	0.451946	0.18778	135.25	chr22	26645181	26645303	123	17	0.559273	0.440147	0.119126	47.1787
chr11	1520870	1521314	445	17	0.834066	0.554921	0.279145	135.193	chr5	180861272	180861388	117	17	0.21039	0.12554	0.0848506	47.1753
chr16	85238165	85238707	543	23	0.627951	0.394636	0.233315	135.17	chr2	216412021	216412341	321	13	0.367111	0.198294	0.168816	47.1726
chr17	79921843	79922613	771	35	0.726591	0.59388	0.132711	135.148	chr8	81732512	81732714	203	16	0.411076	0.298064	0.113012	47.1686
chr5	178394973	178395908	936	25	0.931941	0.846236	0.0857052	135.141	chr6	102435645	102436043	399	15	0.875564	0.968438	-0.0928742	-47.1609
chrX	141740068	141744492	4425	29	0.541429	0.858937	-0.317508	-135.137	chr15	21547244	21547496	253	7	0.836689	0.477363	0.359325	47.156
chrX	143446246	143449643	3398	25	0.524578	0.852564	-0.327986	-135.136	chr19	6463909	6464147	239	17	0.38982	0.270308	0.119512	47.1501
chrX	146324806	146326558	1753	30	0.718813	0.924189	-0.205376	-135.133	chr22	50612852	50612970	119	13	0.625307	0.767322	-0.142015	-47.1496
chr17	43251736	43252230	495	38	0.0877217	0.048206	0.0395156	135.132	chr14	16795295	16795766	472	12	0.823058	0.56407	0.258988	47.1485
chr5	171423102	171423640	539	22	0.808505	0.613031	0.195474	135.126	chr17	75616759	75617072	314	15	0.91408	0.981004	-0.066924	-47.1484
chr2	3347963	3348972	1010	30	0.898535	0.756212	0.142322	135.122	chr12	128814917	128815404	488	14	0.976023	0.901486	0.0745375	47.1474
chr1	2548456	2549117	662	31	0.602456	0.447896	0.15456	135.112	chr11	126411789	126412104	316	14	0.841105	0.943111	-0.102006	-47.1467
chr8	102656797	102657878	1082	32	0.414189	0.25774	0.156449	135.089	chr1	146229037	146229111	75	11	0.131661	0.248003	-0.116342	-47.1463
chr15	93165709	93167339	1631	27	0.824864	0.587367	0.237498	135.081	chr2	91686069	91686214	146	16	0.660115	0.545061	0.115054	47.1398
chr9	133855615	133856254	640	23	0.96386	0.83522	0.128641	135.068	chr20	4172320	4172525	206	16	0.292894	0.20332	0.0895738	47.1374
chr19	15629118	15629526	409	24	0.341476	0.54886	-0.207384	-135.062	chr8	142601581	142602051	471	13	0.844522	0.651133	0.193389	47.1362
chr10	514114	514830	717	31	0.941662	0.850967	0.090695	135.028	chr7	42238407	42238708	302	13	0.367562	0.166467	0.201094	47.1357
chr5	5494807	5495373	567	39	0.475472	0.369068	0.106404	135.014	chr12	1827340	1827621	282	15	0.838272	0.691605	0.146667	47.1313
chr11	111936764	111937206	443	39	0.109796	0.0552452	0.0545509	135.009	chr5	88540107	88540401	295	12	0.619971	0.430825	0.189146	47.1301
chr11	16603454	16604290	837	32	0.272687	0.158744	0.113944	135.008	chr7	111736218	111736575	358	10	0.649272	0.353462	0.29581	47.1071
chr2	183070950	183071694	745	31	0.84113	0.717199	0.123931	134.978	chrX	40105106	40105238	133	15	0.315279	0.225873	0.0894057	47.0919
chr19	42173743	42174708	966	23	0.942211	0.769623	0.172588	134.972	chr9	121808019	121808349	331	16	0.893126	0.788802	0.104323	47.0908
chr1	144547463	144547919	457	24	0.759245	0.555474	0.20377	134.97	chr17	81040270	81040549	280	15	0.715878	0.851018	-0.13514	-47.0891
chr10	1374524	1375062	539	30	0.946833	0.864335	0.082498	134.968	chr2	109031500	109031599	100	15	0.151626	0.0845513	0.0670745	47.087
chr13	112145244	112146051	808	22	0.751599	0.535975	0.215623	134.941	chr14	65229660	65229907	248	13	0.256158	0.0891268	0.167031	47.0861
chr3	43690081	43690549	469	30	0.286008	0.17519	0.110818	134.927	chr11	47214158	47214504	347	16	0.481981	0.349598	0.132384	47.0589
chr21	43766890	43767433	544	29	0.942623	0.845327	0.0972963	134.906	chr8	78665915	78666046	132	14	0.143996	0.0807722	0.0632233	47.057
chr14	101224483	101225347	865	29	0.897576	0.757651	0.139925	134.899	chr16	83899348	83899462	115	16	0.207003	0.126515	0.0804886	47.0514
chr1	234612481	234613722	1242	26	0.767059	0.552391	0.214668	134.891	chr9	76868680	76869255	576	15	0.199452	0.366805	-0.167353	-47.0458
chr19	13104440	13104955	516	34	0.573687	0.436562	0.137124	134.858	chr12	111994797	111995062	266	7	0.990002	0.710966	0.279036	47.0379
chr19	50711385	50712954	1570	31	0.759555	0.916488	-0.156932	-134.843	chrX	3345539	3345690	152	17	0.124177	0.207565	-0.0833882	-47.0201
chr10	124739549	124740934	1386	32	0.410475	0.22682	0.183655	134.833	chrY	11155706	11155880	175	14	0.799714	0.921013	-0.121299	-47.0182
chr12	79044995	79045626	632	33	0.863881	0.771891	0.0919895	134.824	chr22	38353296	38353467	172	17	0.612776	0.493256	0.11952	47.0099
chr15	21667134	21668475	1342	33	0.799848	0.928061	-0.128213	-134.82	chr10	113108282	113108790	509	15	0.616724	0.402308	0.214416	47.0032
chr17	62750360	62751279	920	29	0.719648	0.559848	0.159799	134.814	chr3	79725249	79725387	139	14	0.89226	0.965905	-0.0736449	-46.9935
chr6	35297602	35298128	527	30	0.565659	0.409063	0.156596	134.76	chr18	75204829	75204973	145	18	0.174815	0.122715	0.0520999	46.9922
chrX	38220966	38221525	560	29	0.369885	0.216514	0.15337	134.75	chr17	20870391	20870693	303	16	0.17953	0.0917281	0.0878015	46.989
chr11	75425330	75425794	465	37	0.900658	0.834946	0.0657116	134.743	chr11	134040965	134041347	383	13	0.897576	0.768934	0.128642	46.988
chr5	53482565	53483210	646	26	0.233284	0.100017	0.133267	134.742	chr1	74394766	74395022	257	13	0.914098	0.772425	0.141673	46.9863
chr3	197790225	197791000	776	25	0.508856	0.333015	0.175842	134.736	chr6	26284128	26284386	259	16	0.288098	0.194973	0.0931253	46.9841
chr6	87944602	87946635	2034	28	0.793545	0.571884	0.221661	134.73	chr16	3165877	3166246	370	13	0.505155	0.294185	0.21097	46.9785
chr11	9004498	9004862	365	33	0.263255	0.170578	0.0926767	134.713	chr3	1102873	1103068	196	17	0.975198	0.924502	0.050696	46.9779
chr8	32647517	32648322	806	27	0.868078	0.719651	0.148428	134.688	chr13	22040958	22041245	288	16	0.86142	0.934762	-0.0733425	-46.9681
chr3	117635085	117636199	1115	19	0.861476	0.562695	0.298781	134.686	chr11	49232275	49233140	866	11	0.891609	0.621494	0.270115	46.9424
chr10	26931265	26931834	570	29	0.63753	0.485387	0.152143	134.683	chr2	63746509	63747085	577	12	0.837317	0.617947	0.21937	46.9422
chr19	48491348	48492015	668	37	0.232402	0.12941	0.102993	134.663	chr2	128233687	128233937	251	12	0.116652	0.261128	-0.144476	-46.9371
chr1	22341927	22342442	516	25	0.701445	0.502481	0.198963	134.661	chr11	131691716	131691825	110	15	0.638312	0.4936	0.144712	46.9339
chr5	73230310	73230899	590	39	0.128831	0.0698541	0.0589768	134.659	chr4	25088602	25088750	149	15	0.8024	0.712627	0.0897735	46.931
chr19	903236	903722	487	28	0.738926	0.588832	0.150094	134.648	chr10	44975128	44975376	249	17	0.270801	0.173412	0.0973895	46.9276
chr2	240960363	240961129	767	29	0.778159	0.605002	0.173157	134.645	chr2	204264208	204264622	415	15	0.401526	0.564919	-0.163393	-46.9149
chr16	22162419	22162770	352	33	0.238683	0.148175	0.0905081	134.642	chr21	44486424	44486583	160	13	0.809895	0.952198	-0.142303	-46.9116
chr6	89602113	89603097	985	23	0.939993	0.753696	0.186298	134.635	chr9	84409485	84409809	325	17	0.944216	0.989137	-0.0449216	-46.9112
chr7	106065717	106066395	679	23	0.754409	0.540922	0.213487	134.623	chrX	74535681	74535902	222	16	0.372054	0.186681	0.185373	46.9106
chr10	109198917	109202983	4067	23	0.544088	0.908323	-0.364235	-134.612	chr9	121852815	121853107	293	15	0.913142	0.82637	0.0867728	46.9066
chr22	20155195	20155760	566	33	0.928543	0.846419	0.0821239	134.607	chr5	181218551	181218742	192	15	0.32811	0.24093	0.0871793	46.9033
chrX	69097169	69098015	847	21	0.882616	0.602839	0.279777	134.573	chr17	75524838	75524988	151	17	0.247597	0.149285	0.0983116	46.9017
chr8	54022706	54023213	508	31	0.658794	0.554432	0.104362	134.572	chr9	62800236	62800447	212	14	0.239323	0.172515	0.0668082	46.9006
chr19	50664351	50665627	1277	23	0.764851	0.954383	-0.189531	-134.568	chr3	131026807	131026950	144	16	0.27546	0.198974	0.0764865	46.8953
chr7	151408870	151409394	525	31	0.204829	0.0986433	0.106185	134.567	chr1	228166133	228166284	152	15	0.190782	0.319951	-0.129169	-46.8914
chr2	19863476	19864035	560	31	0.326031	0.205542	0.120489	134.559	chr16	89088415	89089444	1030	22	0.658909	0.54162	0.117289	46.8867
chrX	141469622	141471510	1889	23	0.652274	0.921641	-0.269367	-134.547	chr15	70061985	70062233	249	12	0.761254	0.612219	0.149034	46.8846
chr5	138132931	138133533	603	21	0.715372	0.484112	0.23126	134.535	chr14	63728065	63728151	87	17	0.234181	0.159699	0.0744826	46.8801
chr17	7173703	7174016	314	33	0.907718	0.840152	0.0675666	134.503	chr5	3600183	3600387	205	14	0.419312	0.281642	0.137671	46.8784
chr17	67528625	67529439	815	26	0.550837	0.367066	0.183771	134.502	chr8	60281198	60281296	99	15	0.181711	0.114751	0.0669594	46.8745
chr2	96485904	96486708	805	30	0.686997	0.524823	0.162174	134.495	chr5	139764509	139764638	130	18	0.293813	0.173836	0.119977	46.8634
chr17	5664947	5665545	599	18	0.839802	0.586984	0.252819	134.465	chr1	44937740	44937878	139	15	0.97965	0.93544	0.0442098	46.8597
chr22	27642073	27642657	585	27	0.354829	0.202816	0.152013	134.462	chr2	95431710	95432923	1214	12	0.499252	0.75568	-0.256428	-46.8596
chr18	57026831	57027617	787	27	0.936781	0.831128	0.105653	134.442	chr4	121070190	121070558	369	14	0.398274	0.227796	0.170478	46.8536
chr1	2974964	2976485	1522	38	0.776316	0.887367	-0.111051	-134.435	chr8	21790026	21790184	159	15	0.368077	0.268504	0.0995735	46.8318
chrX	48890462	48891224	763	36	0.445567	0.272611	0.172956	134.433	chr12	122873984	122874398	415	13	0.650255	0.457625	0.192629	46.8259
chr14	41605305	41606401	1097	39	0.149485	0.0726526	0.0768322	134.407	chr19	30225836	30225978	143	15	0.145505	0.224575	-0.0790702	-46.8207
chr12	113831490	113832002	513	22	0.803317	0.58763	0.215687	134.39	chr14	85560794	85561185	392	9	0.798173	0.531392	0.266781	46.82
chrX	146064822	146068020	3199	24	0.562702	0.897392	-0.33469	-134.369	chr2	42811524	42811772	249	15	0.691439	0.564135	0.127304	46.8062
chr11	1391376	1392119	744	29	0.816184	0.684233	0.131951	134.356	chr20	61896137	61896408	272	13	0.57517	0.387266	0.187904	46.8026
chr11	69010905	69011338	434	31	0.283464	0.171157	0.112307	134.355	chr3	36944025	36944228	204	15	0.332262	0.213909	0.118353	46.8025
chrX	112083446	112084303	858	23	0.521746	0.225897	0.295849	134.35	chrX	153830807	153830976	170	16	0.284686	0.425056	-0.14037	-46.7893
chr22	27537385	27538034	650	19	0.775298	0.499939	0.275358	134.304	chr12	56752493	56752777	285	16	0.413481	0.330298	0.0831837	46.7854
chr9	101737656	101738073	418	43	0.38572	0.308736	0.076984	134.289	chr15	48332612	48333063	452	13	0.347198	0.201487	0.145711	46.7737
chr9	126297757	126298750	994	34	0.863114	0.74442	0.118694	134.282	chr19	4503259	4503475	217	17	0.946494	0.875371	0.0711236	46.7598
chr15	95326538	95327033	496	44	0.156013	0.108824	0.0471893	134.254	chr5	178130007	178130197	191	16	0.907317	0.846348	0.0609684	46.7592
chr21	45349698	45350111	414	16	0.882524	0.603467	0.279057	134.212	chr1	40450835	40451202	368	13	0.816871	0.66814	0.148731	46.7531
chr22	44031384	44032074	691	18	0.806699	0.529096	0.277603	134.202	chr11	47551574	47552008	435	16	0.685771	0.5527	0.133071	46.739
chr3	38347021	38347536	516	40	0.307035	0.228324	0.0787105	134.162	chr5	88686747	88687001	255	14	0.386589	0.245547	0.141041	46.736
chr11	128942930	128944170	1241	35	0.916413	0.820931	0.0954819	134.161	chr2	138781292	138781611	320	13	0.689457	0.509724	0.179733	46.7351
chr19	50518590	50519110	521	42	0.916526	0.952094	-0.0355674	-134.157	chr6	140049753	140050554	802	14	0.797874	0.635487	0.162386	46.7259
chr3	170359152	170360178	1027	25	0.859331	0.700338	0.158993	134.15	chr3	46975839	46976034	196	12	0.762309	0.64844	0.113869	46.7116
chr1	2874748	2875732	985	35	0.821448	0.921022	-0.0995738	-134.147	chr1	32335787	32335871	85	16	0.391731	0.253626	0.138105	46.7104
chr12	68364811	68365639	829	27	0.605352	0.422091	0.183261	134.139	chr13	26895771	26895985	215	13	0.882436	0.737532	0.144904	46.6865
chr19	15546930	15548111	1182	24	0.867341	0.662622	0.204718	134.137	chr20	59300820	59300939	120	16	0.244194	0.161994	0.0821996	46.6839
chr16	4392376	4393117	742	25	0.65003	0.433944	0.216086	134.062	chr14	76531688	76531995	308	14	0.968783	0.887748	0.0810346	46.6826
chr2	23617667	23618119	453	20	0.941861	0.785254	0.156607	134.042	chr17	43369018	43369178	161	15	0.51024	0.390616	0.119623	46.6806
chr3	37243084	37243399	316	43	0.0789814	0.0457973	0.0331841	133.995	chr2	89767688	89767814	127	13	0.914917	0.868761	0.0461564	46.6796
chr12	124500726	124501174	449	27	0.765943	0.629284	0.13666	133.977	chr19	32405498	32405636	139	16	0.194612	0.113244	0.0813676	46.6789
chr1	247335770	247336730	961	22	0.842649	0.614252	0.228397	133.972	chr1	46616823	46616904	82	15	0.216419	0.142023	0.0743951	46.6757
chr17	9360715	9361537	823	17	0.881882	0.588867	0.293015	133.968	chr8	66712684	66712787	104	15	0.180071	0.251575	-0.0715037	-46.6607
chr13	110475969	110476727	759	26	0.96472	0.845876	0.118843	133.966	chr19	42566085	42566483	399	16	0.842132	0.9312	-0.0890685	-46.6599
chr5	139543339	139543786	448	26	0.277199	0.137921	0.139278	133.954	chr13	113528585	113529073	489	14	0.725533	0.560046	0.165488	46.654
chr6	170717208	170717497	290	26	0.333282	0.156083	0.1772	133.946	chr9	109013517	109013635	119	17	0.175173	0.2594	-0.0842273	-46.6521
chr2	232497183	232498067	885	26	0.772847	0.556151	0.216695	133.942	chr1	154869120	154869452	333	15	0.672017	0.510287	0.16173	46.6301
chr15	92818613	92819775	1163	26	0.595555	0.37526	0.220294	133.935	chr6	168168448	168168745	298	12	0.831431	0.97973	-0.148299	-46.6301
chr20	57263506	57264577	1072	42	0.166186	0.0942291	0.0719567	133.9	chr11	49852689	49853105	417	14	0.902381	0.785725	0.116656	46.6197
chr17	81084612	81085500	889	33	0.957799	0.882364	0.0754351	133.881	chr12	120583629	120584037	409	15	0.63916	0.50125	0.13791	46.6144
chr9	135270301	135270810	510	20	0.743722	0.524725	0.218998	133.878	chr19	1122612	1122767	156	17	0.939828	0.977741	-0.037913	-46.6136
chr18	79566355	79567271	917	41	0.911138	0.840357	0.0707812	133.876	chr13	29930803	29931080	278	15	0.98193	0.920883	0.061047	46.6087
chr9	132560234	132561157	924	21	0.838565	0.567728	0.270836	133.866	chr19	43668255	43668446	192	12	0.480436	0.294932	0.185504	46.6006
chr22	19723265	19723708	444	45	0.130316	0.0872116	0.0431044	133.858	chr6	137044883	137045049	167	16	0.457273	0.353399	0.103874	46.5865
chr16	1428440	1428873	434	29	0.884408	0.777491	0.106917	133.847	chr9	104791660	104792167	508	12	0.947863	0.797814	0.150049	46.5713
chr8	36399050	36406770	7721	31	0.733982	0.942331	-0.20835	-133.841	chr16	5863149	5863531	383	14	0.775696	0.909941	-0.134245	-46.5695
chr1	248863303	248863940	638	27	0.335271	0.186898	0.148373	133.83	chr10	29142799	29143067	269	16	0.679596	0.557353	0.122243	46.5667
chr10	1198983	1199751	769	30	0.766712	0.622428	0.144284	133.811	chr16	89193378	89193591	214	17	0.744948	0.5918	0.153147	46.5614
chrX	146013873	146015846	1974	28	0.710205	0.920061	-0.209856	-133.81	chr14	56138022	56138157	136	9	0.589299	0.255317	0.333982	46.5438
chr11	13008149	13009045	897	30	0.212268	0.119335	0.092933	133.801	chr5	141651403	141651524	122	14	0.218906	0.129517	0.0893898	46.5412
chr8	57993985	57994532	548	26	0.308906	0.165427	0.143479	133.8	chr2	10432131	10432461	331	17	0.612204	0.724087	-0.111883	-46.5294
chr16	22734109	22734855	747	18	0.843658	0.571406	0.272252	133.784	chr3	122564246	122564413	168	16	0.183126	0.112358	0.0707678	46.5278
chr2	180979953	180980383	431	36	0.301896	0.193613	0.108282	133.773	chr19	52735880	52736165	286	17	0.908967	0.824151	0.084817	46.5242
chrX	141973878	141976799	2922	27	0.750421	0.962574	-0.212153	-133.768	chrX	39653316	39653767	452	13	0.599808	0.347075	0.252733	46.5226
chr6	137414635	137415843	1209	33	0.426448	0.290382	0.136066	133.765	chr4	94757869	94757950	82	14	0.159417	0.105604	0.0538123	46.5183
chr7	158549246	158549787	542	30	0.884744	0.78107	0.103675	133.76	chr9	43345058	43345324	267	14	0.893928	0.791499	0.102428	46.5121
chr1	3774801	3775721	921	30	0.765311	0.595995	0.169316	133.75	chr9	37751802	37751977	176	15	0.961936	0.902773	0.0591628	46.4895
chr4	182842721	182843478	758	22	0.90139	0.708799	0.192591	133.74	chr3	185826394	185826670	277	13	0.53865	0.403184	0.135465	46.4799
chr11	61899346	61899925	580	22	0.683391	0.478242	0.205149	133.727	chr11	125441867	125442361	495	11	0.572013	0.301821	0.270192	46.4793
chr20	63359703	63360273	571	27	0.860125	0.718663	0.141462	133.727	chr3	185586453	185586637	185	16	0.141226	0.0815646	0.0596613	46.4764
chr19	5593144	5593805	662	23	0.943148	0.815068	0.128081	133.714	chrX	47144428	47144603	176	15	0.125732	0.214562	-0.0888298	-46.467
chr15	31216283	31216789	507	28	0.298899	0.149765	0.149133	133.7	chr9	88076725	88076899	175	14	0.418957	0.289989	0.128969	46.4579
chr21	44773479	44774101	623	19	0.947512	0.758834	0.188678	133.687	chr11	65584697	65584907	211	16	0.405777	0.52561	-0.119834	-46.4455
chrX	111409694	111410426	733	21	0.764256	0.491589	0.272667	133.615	chr17	44210592	44210721	130	15	0.576336	0.465904	0.110432	46.4367
chr16	67653460	67653770	311	37	0.267336	0.171239	0.0960967	133.604	chr5	77076956	77077203	248	13	0.629148	0.470815	0.158333	46.4304
chr10	124523121	124523806	686	25	0.856177	0.687507	0.16867	133.588	chr20	56116620	56117395	776	14	0.783168	0.919988	-0.13682	-46.4246
chr19	3039590	3040195	606	22	0.828405	0.637724	0.19068	133.583	chr2	44236121	44236465	345	12	0.9349	0.799696	0.135204	46.422
chr7	98210498	98210909	412	34	0.445029	0.316485	0.128543	133.543	chr1	216560631	216560889	259	11	0.827851	0.967088	-0.139236	-46.4067
chr22	44068302	44068845	544	22	0.924757	0.760255	0.164501	133.527	chr1	44238098	44238348	251	13	0.621543	0.460912	0.160631	46.4064
chr17	80964160	80964632	473	35	0.782484	0.679809	0.102674	133.525	chr13	99990950	99991167	218	15	0.380105	0.233473	0.146632	46.3837
chr2	25822082	25822673	592	27	0.532326	0.369158	0.163168	133.518	chr19	37317119	37317311	193	12	0.549416	0.43496	0.114456	46.3822
chr17	74453348	74453981	634	32	0.315082	0.182632	0.13245	133.517	chr6	107957773	107957862	90	15	0.163328	0.0955651	0.0677625	46.3707
chr16	54585678	54586341	664	24	0.5401	0.33497	0.20513	133.482	chr5	668230	668377	148	16	0.942856	0.879143	0.0637132	46.3671
chr20	28602957	28603381	425	44	0.253614	0.194111	0.0595028	133.468	chr5	171312286	171312420	135	15	0.148461	0.0916245	0.0568366	46.3638
chr19	7969366	7970011	646	22	0.850846	0.665504	0.185342	133.443	chr7	1849035	1849347	313	15	0.480804	0.626186	-0.145382	-46.3546
chr20	62994593	62995256	664	31	0.880107	0.775957	0.10415	133.442	chr7	67557248	67557609	362	10	0.829121	0.595245	0.233875	46.351
chr20	59589099	59589645	547	24	0.934326	0.813935	0.120392	133.425	chr2	118847171	118847244	74	13	0.194691	0.134065	0.0606259	46.3369
chr1	41383211	41383626	416	36	0.224659	0.140676	0.0839836	133.413	chr19	17292180	17292339	160	11	0.686063	0.538344	0.147719	46.3251
chr12	113852473	113853466	994	28	0.913586	0.780724	0.132863	133.4	chr16	89345224	89345601	378	15	0.817262	0.935622	-0.11836	-46.3105
chr19	50706091	50707872	1782	27	0.743611	0.921285	-0.177674	-133.373	chr10	27241397	27241633	237	15	0.309426	0.189431	0.119995	46.3044
chr4	186578080	186578832	753	32	0.834845	0.714217	0.120628	133.355	chr3	38496192	38496328	137	15	0.204169	0.121206	0.0829636	46.3032
chr6	15457981	15458451	471	17	0.689121	0.371262	0.317859	133.347	chr14	23575959	23576046	88	16	0.831837	0.76988	0.0619567	46.2981
chr16	83201512	83203219	1708	32	0.951364	0.837961	0.113403	133.333	chrX	151360144	151360455	312	16	0.572176	0.369136	0.20304	46.298
chr17	12761647	12763578	1932	29	0.927661	0.764718	0.162944	133.33	chr13	75636137	75636276	140	16	0.212238	0.136245	0.0759935	46.2959
chr13	114025634	114026269	636	23	0.798914	0.606238	0.192676	133.318	chr20	10172187	10172347	161	15	0.257741	0.370921	-0.113179	-46.2917
chr17	46260247	46260645	399	35	0.426012	0.34484	0.0811718	133.314	chr11	45147213	45147303	91	17	0.152569	0.0966735	0.055896	46.2847
chr7	157767921	157768578	658	28	0.897935	0.776986	0.120949	133.299	chr12	116534681	116535080	400	13	0.633006	0.449644	0.183362	46.2653
chr20	45348194	45348539	346	45	0.191051	0.129607	0.0614436	133.293	chr14	60657348	60657501	154	17	0.110664	0.186604	-0.0759402	-46.2628
chr1	200411290	200412410	1121	24	0.376506	0.170062	0.206444	133.279	chr2	64865151	64865294	144	15	0.167487	0.272241	-0.104754	-46.2554
chrX	145999846	146003328	3483	28	0.668503	0.903222	-0.234719	-133.277	chr12	123383025	123383204	180	14	0.915252	0.838258	0.0769937	46.2411
chr16	49910667	49911277	611	19	0.859714	0.620706	0.239009	133.234	chr13	94702141	94702354	214	15	0.693938	0.577738	0.1162	46.229
chr1	3162314	3162986	673	32	0.80972	0.678942	0.130778	133.226	chr7	157730632	157730982	351	15	0.816224	0.927925	-0.111701	-46.2278
chrX	146186554	146190104	3551	22	0.536375	0.879108	-0.342733	-133.211	chr13	113022928	113023226	299	13	0.145358	0.274146	-0.128788	-46.227
chr19	46620980	46621554	575	25	0.731056	0.542004	0.189053	133.203	chr3	169827434	169827601	168	14	0.979427	0.933369	0.0460581	46.2258
chr17	80220458	80220762	305	38	0.206132	0.117215	0.0889163	133.18	chr2	203239693	203239879	187	16	0.363654	0.248023	0.115631	46.2218
chr13	25488991	25489849	859	23	0.789322	0.571793	0.21753	133.178	chr6	3160290	3160630	341	15	0.728201	0.593127	0.135073	46.2218
chr15	28886624	28887247	624	35	0.52387	0.397896	0.125974	133.168	chr2	196171698	196171940	243	13	0.145458	0.241232	-0.0957739	-46.2177
chrX	24647270	24647837	568	23	0.283662	0.0918121	0.19185	133.16	chr5	122311719	122311880	162	14	0.36369	0.215605	0.148085	46.2061
chr1	1354536	1354904	369	40	0.253562	0.19008	0.0634814	133.144	chr13	20232163	20232268	106	17	0.113855	0.189041	-0.0751865	-46.2041
chr17	73630877	73631440	564	20	0.912982	0.708672	0.20431	133.139	chr17	27457017	27457204	188	17	0.211957	0.132216	0.0797407	46.2017
chr22	39691025	39691662	638	23	0.629188	0.421584	0.207604	133.132	chr3	192409485	192409611	127	17	0.185295	0.114231	0.0710635	46.2003
chr16	6573581	6573998	418	25	0.731742	0.569838	0.161903	133.13	chr10	37853371	37853631	261	15	0.94267	0.856261	0.0864084	46.1936
chr8	143944648	143945122	475	30	0.814791	0.678324	0.136467	133.127	chr11	1308836	1309077	242	13	0.654903	0.4093	0.245604	46.1922
chr20	24468223	24469098	876	27	0.46793	0.289814	0.178116	133.117	chr12	130476707	130477158	452	15	0.694395	0.831384	-0.136988	-46.1911
chr22	20979338	20979750	413	32	0.429732	0.308859	0.120873	133.101	chr1	111140177	111140335	159	17	0.0811953	0.141554	-0.0603587	-46.183
chr19	18160929	18161336	408	38	0.626468	0.518889	0.107579	133.098	chr22	46263063	46263162	100	16	0.321964	0.247725	0.0742391	46.1817
chr19	14293136	14293750	615	24	0.48912	0.245424	0.243696	133.066	chr16	8621359	8621610	252	12	0.149919	0.293671	-0.143752	-46.1798
chr15	49395987	49396475	489	29	0.876366	0.760552	0.115813	133.056	chr5	154854698	154854930	233	13	0.983915	0.928824	0.0550913	46.1789
chr17	79182392	79182829	438	36	0.479049	0.328537	0.150512	133.052	chr7	112962158	112962260	103	9	0.900168	0.823038	0.0771293	46.1779
chr12	109621806	109622347	542	24	0.757691	0.5824	0.17529	133.047	chr1	3590496	3590704	209	14	0.49087	0.653931	-0.163061	-46.1752
chr10	132748779	132749340	562	27	0.956779	0.871257	0.0855219	133.035	chr19	5467002	5467448	447	14	0.914663	0.799227	0.115437	46.1676
chr6	37554277	37555869	1593	33	0.870717	0.728407	0.14231	133.03	chr4	7779081	7779601	521	13	0.633914	0.814261	-0.180347	-46.1636
chr4	68905937	68907130	1194	27	0.555328	0.356872	0.198457	133.02	chr2	223837648	223837834	187	13	0.211035	0.135685	0.07535	46.1611
chr12	56157120	56157614	495	32	0.471005	0.348391	0.122614	133.016	chr6	165532101	165532383	283	8	0.912935	0.629397	0.283538	46.1593
chr6	166767039	166767638	600	20	0.884904	0.673479	0.211424	133.016	chrX	65620429	65620632	204	16	0.866887	0.788363	0.0785243	46.1558
chr10	45672820	45673227	408	34	0.166573	0.096836	0.0697369	133	chr16	85613048	85613146	99	17	0.103485	0.159518	-0.0560322	-46.1532
chrX	2828146	2828793	648	41	0.474055	0.357815	0.11624	132.988	chr6	150143625	150143763	139	17	0.183966	0.110931	0.0730352	46.1531
chr4	158769037	158769206	170	34	0.136641	0.0778983	0.0587431	132.98	chr5	49414475	49414827	353	11	0.966183	0.690625	0.275558	46.1523
chr1	1631246	1631631	386	39	0.47185	0.361341	0.110509	132.973	chr8	1104762	1105010	249	13	0.950038	0.867966	0.0820716	46.1411
chr1	46339885	46340368	484	27	0.30817	0.183105	0.125065	132.94	chr3	160225470	160225570	101	17	0.109436	0.165967	-0.0565315	-46.129
chr13	111083822	111084247	426	40	0.866248	0.944783	-0.0785346	-132.938	chr4	128812493	128812648	156	16	0.0741743	0.133804	-0.0596299	-46.1283
chr6	168271958	168273059	1102	32	0.85081	0.733798	0.117012	132.929	chr12	66188681	66188940	260	13	0.823307	0.725511	0.0977961	46.1217
chr8	53882564	53883486	923	37	0.477483	0.384782	0.0927013	132.907	chr6	760926	761130	205	13	0.915488	0.970974	-0.0554867	-46.1071
chr3	42263453	42263955	503	43	0.206727	0.145666	0.0610604	132.876	chr11	120667438	120667709	272	15	0.712493	0.836786	-0.124292	-46.0892
chr14	68363471	68364280	810	31	0.251299	0.135176	0.116123	132.872	chr20	63574050	63574177	128	14	0.185003	0.298827	-0.113824	-46.0812
chr2	11745985	11746511	527	31	0.654917	0.528388	0.126529	132.854	chr22	23243345	23243799	455	13	0.718422	0.544213	0.174209	46.0628
chr10	129871074	129871626	553	18	0.605941	0.314604	0.291337	132.848	chr8	100145839	100145915	77	14	0.309761	0.211332	0.098429	46.0625
chr1	1919568	1920044	477	37	0.297834	0.201597	0.0962372	132.848	chr2	240916486	240916601	116	15	0.310029	0.453024	-0.142995	-46.0611
chr14	101068386	101069105	720	29	0.821879	0.684954	0.136925	132.805	chr12	106914445	106914679	235	16	0.912175	0.974653	-0.0624777	-46.061
chr20	33732448	33732990	543	30	0.348706	0.228808	0.119898	132.78	chr20	8600774	8600989	216	16	0.887544	0.793708	0.0938361	46.0557
chr11	15941289	15941676	388	34	0.51824	0.393659	0.124582	132.717	chr2	238427035	238427132	98	16	0.131015	0.192288	-0.0612724	-46.0444
chr3	53495814	53496335	522	30	0.193562	0.0923572	0.101204	132.686	chr18	79459264	79459478	215	16	0.942992	0.878802	0.06419	46.043
chr3	194269637	194270124	488	28	0.85412	0.733257	0.120864	132.68	chr4	184732655	184733021	367	15	0.612404	0.447682	0.164722	46.0425
chr4	76585886	76586376	491	32	0.151746	0.0769151	0.0748312	132.678	chr15	24036006	24036354	349	13	0.867357	0.708708	0.158649	46.0417
chr17	49880032	49880534	503	27	0.575581	0.419415	0.156166	132.67	chr14	24051483	24051787	305	14	0.311443	0.200232	0.111211	46.0375
chr16	83903418	83904245	828	18	0.85265	0.5838	0.26885	132.625	chr22	45756980	45757380	401	14	0.70659	0.543522	0.163068	46.0359
chr1	204858500	204859330	831	27	0.767172	0.586351	0.180821	132.616	chr7	338250	338608	359	14	0.943396	0.853631	0.0897646	46.0055
chr4	190023457	190023693	237	28	0.158635	0.273169	-0.114535	-132.615	chr10	98134541	98134653	113	17	0.151591	0.0892797	0.0623117	46.0039
chr16	54316915	54317682	768	24	0.905084	0.75213	0.152954	132.569	chr1	10530992	10531451	460	13	0.680435	0.51252	0.167915	45.9981
chr11	134584017	134585028	1012	28	0.888032	0.730354	0.157678	132.557	chr7	28355832	28356221	390	11	0.799513	0.598431	0.201082	45.9967
chr10	129569075	129569449	375	19	0.94982	0.772487	0.177332	132.535	chr17	2025116	2025238	123	16	0.241041	0.336165	-0.0951238	-45.9888
chr16	4942615	4943947	1333	34	0.622232	0.478147	0.144085	132.526	chr5	3386290	3386539	250	13	0.813233	0.925576	-0.112343	-45.9818
chr16	88989171	88989735	565	35	0.921738	0.850924	0.0708139	132.514	chr2	53587159	53587327	169	15	0.930136	0.853946	0.0761894	45.9746
chr9	37650736	37650992	257	42	0.130486	0.0829226	0.0475631	132.504	chr16	89375131	89375435	305	16	0.702869	0.605345	0.0975241	45.9596
chr17	806525	807039	515	27	0.954324	0.858625	0.0956989	132.504	chr10	79445573	79445661	89	17	0.340932	0.235726	0.105205	45.9389
chr11	69700693	69701601	909	29	0.545762	0.38104	0.164722	132.497	chr1	16676561	16676937	377	12	0.868074	0.715237	0.152837	45.9383
chr1	2924401	2925425	1025	26	0.718394	0.90319	-0.184796	-132.495	chr9	36487038	36487178	141	13	0.289061	0.163	0.126061	45.9318
chr8	113438276	113438908	633	25	0.211954	0.0822611	0.129693	132.485	chr1	24632070	24632215	146	16	0.940306	0.982087	-0.0417814	-45.9296
chr11	45899779	45900128	350	41	0.152142	0.080514	0.0716278	132.483	chr6	106361204	106361407	204	16	0.168237	0.274971	-0.106734	-45.9258
chr16	88917312	88917924	613	28	0.825755	0.687035	0.138719	132.459	chr12	111842427	111842579	153	15	0.232055	0.13199	0.100065	45.9156
chr17	42659684	42660430	747	31	0.43908	0.277089	0.161992	132.443	chrX	74551512	74551758	247	15	0.979961	0.917523	0.0624384	45.9121
chrX	145876659	145878900	2242	19	0.494147	0.888816	-0.394669	-132.437	chr8	64378869	64379184	316	13	0.492132	0.338193	0.153939	45.904
chr3	37861890	37862067	178	33	0.180179	0.363426	-0.183246	-132.43	chr10	2120630	2121161	532	12	0.591839	0.81651	-0.224672	-45.9019
chr19	50547893	50548604	712	31	0.854015	0.945052	-0.0910367	-132.429	chr2	101022206	101022469	264	16	0.970722	0.912439	0.0582839	45.892
chr7	148433605	148435007	1403	20	0.895921	0.620948	0.274972	132.412	chr12	24903456	24903742	287	14	0.472822	0.329078	0.143744	45.8881
chr5	77957201	77957829	629	32	0.287991	0.176001	0.11199	132.406	chr11	84922844	84923365	522	15	0.366325	0.220141	0.146184	45.8856
chr10	84542624	84543622	999	25	0.792504	0.604709	0.187795	132.396	chr20	48790996	48791392	397	12	0.761421	0.562783	0.198638	45.8798
chr7	157486754	157487515	762	22	0.901986	0.711139	0.190847	132.381	chr11	125168972	125169304	333	12	0.710904	0.499071	0.211833	45.877
chr11	126747639	126748770	1132	27	0.930637	0.784009	0.146628	132.357	chr18	60498424	60498657	234	13	0.984176	0.904728	0.0794482	45.8749
chr2	190119116	190120075	960	22	0.820914	0.60126	0.219654	132.321	chr10	67387363	67387538	176	13	0.226919	0.356831	-0.129911	-45.8689
chr7	24756570	24757019	450	25	0.334003	0.164584	0.169418	132.315	chr17	40542039	40542522	484	15	0.808322	0.642181	0.166141	45.8678
chr1	6271236	6271893	658	19	0.73978	0.480435	0.259346	132.292	chr14	67674382	67674526	145	17	0.161186	0.0989961	0.0621894	45.8661
chr19	1355859	1356749	891	27	0.634364	0.465941	0.168424	132.266	chr15	88803129	88803232	104	15	0.178183	0.319767	-0.141585	-45.8567
chr17	66303720	66304530	811	29	0.511464	0.344181	0.167283	132.26	chr8	43568806	43569077	272	13	0.942213	0.824964	0.117248	45.8502
chr17	37232752	37233521	770	15	0.79151	0.420418	0.371092	132.244	chr10	46283209	46283388	180	13	0.118963	0.222901	-0.103938	-45.8468
chr14	72925692	72926249	558	34	0.404016	0.291067	0.112949	132.24	chr12	68365048	68365298	251	15	0.678238	0.545013	0.133225	45.8237
chr2	238128565	238129172	608	35	0.922046	0.839117	0.0829292	132.222	chr2	186849096	186849224	129	13	0.147671	0.0756556	0.0720154	45.7917
chr2	101398887	101400526	1640	21	0.889222	0.624135	0.265087	132.212	chr5	32174079	32174160	82	16	0.171536	0.120692	0.050844	45.7765
chr3	13046282	13047245	964	29	0.883046	0.731417	0.151629	132.21	chr17	76636547	76636717	171	16	0.959566	0.887914	0.0716525	45.7664
chr16	2520435	2520693	259	35	0.117808	0.0691236	0.0486848	132.193	chr12	12350308	12350413	106	13	0.163391	0.0956128	0.0677783	45.7546
chr8	22864138	22865097	960	35	0.17751	0.0906494	0.0868603	132.188	chr5	172748457	172748603	147	13	0.664852	0.769811	-0.104959	-45.7533
chr21	45248126	45249374	1249	31	0.676248	0.512574	0.163674	132.17	chr19	12722209	12722375	167	14	0.201736	0.124138	0.0775984	45.7529
chr9	135127532	135128227	696	25	0.768241	0.587839	0.180402	132.169	chr3	24828342	24828772	431	10	0.824369	0.578501	0.245868	45.7444
chr9	137294795	137295166	372	34	0.670092	0.561242	0.10885	132.166	chr9	130143559	130143838	280	14	0.917663	0.826597	0.091066	45.7423
chr8	127794774	127796308	1535	33	0.392064	0.236169	0.155895	132.128	chr7	45921045	45921133	89	16	0.245511	0.165827	0.0796838	45.7359
chr3	13072215	13073070	856	30	0.635287	0.500482	0.134805	132.115	chr5	87267758	87268035	278	12	0.282368	0.139623	0.142746	45.7272
chr6	13743279	13743642	364	34	0.949622	0.897041	0.0525813	132.083	chr10	97425300	97425692	393	16	0.776835	0.673742	0.103093	45.7269
chr17	12382334	12385235	2902	34	0.931668	0.788831	0.142837	132.083	chr11	49325786	49326488	703	10	0.943087	0.682428	0.260659	45.7204
chr10	18260379	18261444	1066	34	0.763987	0.628708	0.135278	132.082	chr10	23172437	23172625	189	17	0.122192	0.193001	-0.0708095	-45.711
chr8	125582824	125583317	494	32	0.606773	0.453935	0.152838	132.076	chr4	92304125	92304315	191	15	0.202747	0.0958003	0.106947	45.7109
chr17	78898884	78900095	1212	33	0.792075	0.633716	0.158359	132.074	chr7	29194157	29194286	130	15	0.44369	0.234261	0.209429	45.7081
chr9	131289184	131290052	869	35	0.791125	0.669543	0.121581	132.065	chr13	87810356	87810763	408	15	0.75229	0.594674	0.157616	45.6957
chr18	47246972	47247228	257	30	0.150986	0.0833081	0.0676778	132.057	chr7	159200366	159200777	412	15	0.871121	0.956129	-0.0850088	-45.6944
chr10	129607317	129609009	1693	36	0.949195	0.855206	0.0939885	132.055	chr17	82374694	82374820	127	15	0.910035	0.849437	0.0605973	45.6833
chr11	126517905	126518668	764	22	0.936992	0.773477	0.163515	132.039	chr19	3721591	3721859	269	17	0.216457	0.128922	0.0875355	45.6779
chr8	55880601	55881141	541	30	0.277146	0.150618	0.126529	132.037	chr7	100570452	100570646	195	15	0.340234	0.234017	0.106217	45.6757
chr10	109231257	109232728	1472	19	0.633536	0.921854	-0.288318	-132.009	chr19	1205663	1205794	132	17	0.355078	0.227782	0.127296	45.6683
chr16	87052880	87053601	722	35	0.660322	0.533402	0.126921	131.998	chr2	218962078	218962315	238	13	0.606461	0.39415	0.21231	45.665
chr18	10607481	10607782	302	31	0.853306	0.705704	0.147602	131.964	chr11	119206723	119206843	121	16	0.17845	0.313089	-0.134639	-45.6552
chr7	5265603	5266474	872	25	0.731103	0.536195	0.194909	131.943	chr17	44629031	44629362	332	15	0.918792	0.832518	0.0862737	45.6399
chr5	74641794	74642467	674	28	0.198269	0.093417	0.104852	131.914	chr2	64254755	64255089	335	14	0.830491	0.667583	0.162908	45.6312
chr3	147388165	147388850	686	45	0.0895647	0.0475199	0.0420448	131.913	chr3	66501047	66501169	123	17	0.298288	0.204531	0.0937573	45.628
chr17	59838232	59839806	1575	26	0.475715	0.271252	0.204464	131.886	chr20	19908209	19908427	219	15	0.90874	0.974462	-0.0657219	-45.6179
chr3	53072718	53073524	807	29	0.488799	0.330463	0.158336	131.874	chr2	84926143	84926458	316	15	0.60078	0.494751	0.10603	45.6171
chr22	49712750	49713436	687	21	0.919952	0.744826	0.175127	131.857	chr22	29480836	29480901	66	16	0.213305	0.276311	-0.0630061	-45.6067
chr15	29674201	29674712	512	23	0.732028	0.51917	0.212858	131.838	chr14	35534396	35534503	108	14	0.153177	0.237256	-0.0840789	-45.6046
chr16	66266569	66267164	596	23	0.892237	0.733968	0.158269	131.827	chr19	44846584	44846727	144	14	0.244207	0.139515	0.104692	45.6041
chr12	132546554	132547126	573	25	0.841857	0.691247	0.15061	131.827	chr9	97697025	97697140	116	15	0.130498	0.0848812	0.0456164	45.6011
chr3	63643886	63645615	1730	34	0.733346	0.567629	0.165717	131.825	chr20	50931286	50931357	72	13	0.196893	0.400597	-0.203704	-45.5823
chr19	31959354	31960127	774	23	0.92967	0.774764	0.154906	131.809	chr20	17471590	17471977	388	11	0.569738	0.790528	-0.22079	-45.5786
chr5	2196934	2197838	905	28	0.669872	0.48769	0.182182	131.807	chr17	26855312	26855597	286	11	0.822638	0.604223	0.218415	45.563
chr14	99527672	99528249	578	23	0.90676	0.741635	0.165125	131.803	chr19	40602109	40602369	261	11	0.577602	0.350964	0.226638	45.5608
chr17	76369613	76371042	1430	28	0.890065	0.726567	0.163498	131.798	chr12	106247200	106247335	136	16	0.195043	0.109584	0.0854595	45.5556
chr5	92634395	92635468	1074	20	0.78386	0.489185	0.294676	131.792	chr10	23500383	23500739	357	14	0.969723	0.894034	0.0756885	45.5555
chr6	107690153	107691734	1582	27	0.903332	0.70897	0.194363	131.788	chr18	79465516	79465833	318	15	0.823872	0.701919	0.121954	45.5459
chr9	10208230	10208535	306	28	0.95399	0.869488	0.0845023	131.786	chr7	151632978	151633202	225	15	0.470796	0.335968	0.134828	45.5443
chr7	157693880	157694699	820	32	0.426935	0.292198	0.134737	131.763	chr20	63626995	63627048	54	15	0.242598	0.335303	-0.0927046	-45.5404
chr7	90211857	90212176	320	38	0.134216	0.0665659	0.0676503	131.75	chr12	92929082	92929183	102	14	0.321732	0.182306	0.139426	45.5393
chr1	27399371	27400538	1168	31	0.805237	0.632631	0.172606	131.737	chr18	11685165	11685535	371	16	0.981615	0.930932	0.0506828	45.5302
chr19	2982797	2983790	994	27	0.519685	0.305346	0.21434	131.732	chr1	152178068	152178884	817	11	0.608393	0.833377	-0.224984	-45.5291
chr1	117060969	117061284	316	16	0.64564	0.347728	0.297912	131.716	chr22	19276436	19276914	479	16	0.982822	0.924289	0.0585326	45.5181
chr9	84140336	84140931	596	35	0.249628	0.165033	0.0845944	131.669	chr18	76504188	76504670	483	11	0.589476	0.332643	0.256833	45.5125
chr6	43667888	43668568	681	18	0.448166	0.16851	0.279656	131.663	chr3	20040132	20040265	134	16	0.252263	0.419441	-0.167178	-45.5121
chr5	178729932	178730386	455	45	0.228443	0.168732	0.0597108	131.645	chr1	155173005	155173177	173	16	0.137373	0.0723413	0.0650317	45.5098
chr20	46268085	46268662	578	24	0.487532	0.294919	0.192613	131.631	chr5	59768135	59768431	297	15	0.705641	0.579282	0.12636	45.4982
chr16	67184736	67185170	435	43	0.346943	0.273979	0.0729646	131.616	chr20	30580071	30580318	248	14	0.564384	0.393888	0.170496	45.476
chr8	71841254	71841929	676	34	0.218237	0.130782	0.0874546	131.608	chr19	54949822	54950324	503	13	0.76927	0.907684	-0.138414	-45.4754
chr6	29630198	29631689	1492	27	0.553037	0.348405	0.204633	131.592	chr2	239381091	239381390	300	14	0.860392	0.750336	0.110056	45.4697
chrX	145857095	145858717	1623	26	0.748044	0.941828	-0.193785	-131.584	chr20	40682935	40683174	240	15	0.227926	0.139061	0.0888644	45.4678
chr2	202171298	202171703	406	32	0.128603	0.06299	0.0656132	131.583	chr10	8053400	8053537	138	17	0.189861	0.108305	0.0815564	45.4661
chrX	153935388	153935904	517	32	0.619735	0.460933	0.158802	131.572	chr6	117369345	117369558	214	13	0.971591	0.869444	0.102147	45.4624
chr17	17403674	17404246	573	20	0.879712	0.691618	0.188094	131.565	chr7	69534531	69534960	430	15	0.685472	0.535746	0.149726	45.4433
chr17	1627770	1628076	307	36	0.182717	0.115446	0.0672716	131.559	chr11	62678376	62678619	244	12	0.531097	0.352955	0.178142	45.4302
chr10	16699248	16699906	659	21	0.822767	0.618526	0.204241	131.555	chr2	105398857	105399014	158	16	0.134716	0.216218	-0.0815018	-45.4168
chr1	2866450	2867642	1193	39	0.825916	0.910654	-0.0847385	-131.541	chr22	32881793	32882210	418	14	0.937796	0.819871	0.117925	45.4111
chr10	118108128	118108758	631	19	0.627992	0.373146	0.254846	131.538	chr14	59465239	59465324	86	15	0.136957	0.199145	-0.0621875	-45.4073
chr1	151909681	151910271	591	36	0.168501	0.0973272	0.071174	131.531	chr14	28755269	28755706	438	13	0.430256	0.210813	0.219442	45.3876
chr22	21867450	21867682	233	37	0.0680865	0.11015	-0.0420632	-131.53	chr20	59027528	59027854	327	9	0.743329	0.432533	0.310797	45.3843
chr17	12322182	12323758	1577	32	0.930429	0.813801	0.116628	131.529	chr17	62807369	62807793	425	14	0.901263	0.767349	0.133914	45.383
chr9	34990355	34991379	1025	27	0.376154	0.204741	0.171414	131.528	chr13	112638447	112638832	386	16	0.852673	0.934541	-0.0818677	-45.3627
chr1	18723873	18724217	345	18	0.579444	0.330048	0.249396	131.525	chr2	125335076	125335170	95	7	0.881142	0.769899	0.111243	45.3588
chr20	32581746	32582545	800	23	0.78415	0.560424	0.223725	131.509	chr20	45312378	45312557	180	13	0.94053	0.861105	0.0794254	45.335
chr9	130834542	130835059	518	34	0.170172	0.0893385	0.0808332	131.499	chr10	87504989	87505120	132	16	0.0924797	0.162264	-0.069784	-45.3317
chr12	132687993	132688241	249	29	0.111385	0.200534	-0.0891485	-131.467	chr22	42273849	42274335	487	13	0.449766	0.256346	0.19342	45.3303
chr2	2564194	2565192	999	27	0.772427	0.584336	0.188091	131.456	chr16	89153227	89153490	264	15	0.962307	0.899052	0.0632551	45.3172
chr14	103847286	103847533	248	47	0.108198	0.187029	-0.0788314	-131.441	chr14	90398125	90398249	125	15	0.367215	0.247853	0.119363	45.3134
chr5	139525971	139526675	705	25	0.737885	0.555091	0.182795	131.413	chr13	71865326	71865459	134	15	0.157825	0.250056	-0.0922315	-45.3036
chr8	4991447	4991747	301	37	0.102133	0.0590226	0.0431102	131.386	chr17	77433803	77434218	416	13	0.57263	0.7683	-0.19567	-45.2953
chr17	78269642	78270761	1120	29	0.580682	0.376882	0.2038	131.376	chr17	1134844	1135095	252	12	0.815028	0.670629	0.144399	45.288
chrX	146074616	146077236	2621	31	0.795882	0.954577	-0.158695	-131.36	chr6	169647094	169647493	400	14	0.747864	0.874664	-0.126799	-45.2866
chr22	29205808	29206005	198	34	0.244436	0.175625	0.0688108	131.356	chr7	1849545	1849805	261	14	0.765594	0.872043	-0.106449	-45.2852
chr5	178589331	178589823	493	40	0.236878	0.161124	0.0757533	131.347	chr3	51967410	51967537	128	16	0.265233	0.179593	0.0856394	45.2757
chr16	57838080	57838897	818	25	0.744806	0.558253	0.186553	131.335	chr19	40226701	40226877	177	16	0.591099	0.697733	-0.106634	-45.2736
chr6	108838048	108838750	703	29	0.426356	0.266264	0.160092	131.327	chr17	34980753	34980883	131	16	0.232937	0.157667	0.07527	45.2717
chr1	155325151	155325641	491	32	0.350693	0.240823	0.109871	131.326	chr5	72107657	72107755	99	16	0.13045	0.0758375	0.0546124	45.2672
chr3	79125370	79126356	987	21	0.82102	0.562807	0.258212	131.325	chr17	81939105	81939430	326	16	0.945698	0.861219	0.0844788	45.2484
chr17	12495720	12498186	2467	27	0.930669	0.748353	0.182316	131.322	chr7	322312	322445	134	15	0.428697	0.296513	0.132184	45.2465
chr8	141179381	141179928	548	33	0.965561	0.910758	0.0548023	131.277	chr15	29196183	29196623	441	14	0.566334	0.398039	0.168295	45.2456
chr7	157840674	157841474	801	27	0.49041	0.327234	0.163176	131.277	chr20	41120764	41121206	443	14	0.929612	0.989216	-0.0596043	-45.2241
chr20	57483154	57484038	885	21	0.93887	0.750907	0.187963	131.263	chr19	56475312	56475548	237	11	0.816068	0.960804	-0.144735	-45.2107
chr21	38912899	38913640	742	35	0.277415	0.148099	0.129316	131.238	chr14	105526959	105527136	178	12	0.680039	0.535367	0.144672	45.2087
chr7	1086955	1087423	469	33	0.392808	0.283931	0.108877	131.226	chr5	166191844	166192493	650	10	0.81125	0.504537	0.306713	45.2082
chr17	61416547	61417017	471	30	0.327571	0.217503	0.110068	131.212	chr1	3153773	3154070	298	14	0.635964	0.486461	0.149502	45.2045
chr7	151868326	151868743	418	20	0.738028	0.503983	0.234045	131.212	chr1	1539761	1539858	98	11	0.360748	0.222053	0.138694	45.203
chr22	47591549	47592117	569	20	0.904503	0.714605	0.189898	131.199	chr9	124016080	124016225	146	15	0.215728	0.13544	0.0802888	45.2013
chr20	59359714	59360715	1002	23	0.800895	0.579631	0.221264	131.189	chr20	47785793	47785866	74	14	0.257198	0.157337	0.0998614	45.195
chr21	42672202	42672975	774	23	0.733423	0.539926	0.193497	131.165	chr9	6703469	6703690	222	13	0.835045	0.721664	0.113381	45.1874
chr16	18571068	18571441	374	33	0.260468	0.146067	0.114401	131.158	chrY	21669397	21669571	175	15	0.799893	0.90634	-0.106447	-45.1754
chr19	32041556	32042213	658	26	0.268457	0.140293	0.128164	131.154	chr4	98658133	98658343	211	14	0.138608	0.0762689	0.0623393	45.1747
chr16	83275576	83279078	3503	34	0.922218	0.767823	0.154395	131.142	chr16	67394810	67394961	152	16	0.450926	0.369765	0.0811612	45.1743
chr3	141797079	141797563	485	27	0.28089	0.156834	0.124056	131.14	chr6	45423314	45423430	117	14	0.153568	0.262374	-0.108805	-45.1721
chr10	129863164	129863714	551	19	0.583567	0.288786	0.294781	131.139	chr9	137114627	137114738	112	16	0.36611	0.499866	-0.133756	-45.1714
chr2	51028011	51028386	376	38	0.938736	0.973764	-0.0350279	-131.12	chr13	21326365	21326478	114	16	0.164521	0.0996742	0.0648472	45.1706
chr1	153567891	153568769	879	32	0.588839	0.44706	0.141779	131.115	chr8	38554569	38554807	239	14	0.602852	0.439253	0.163599	45.1631
chr16	21521567	21522402	836	30	0.314922	0.195396	0.119526	131.113	chr17	45132686	45132869	184	16	0.172383	0.293966	-0.121583	-45.1522
chr2	235630490	235631428	939	32	0.80007	0.681171	0.118899	131.102	chr8	143921276	143921366	91	15	0.938346	0.970921	-0.0325747	-45.14
chr8	143131388	143132190	803	28	0.855513	0.717551	0.137963	131.099	chr1	35577215	35577359	145	15	0.248708	0.153187	0.0955209	45.1364
chr18	61470108	61470579	472	16	0.653696	0.329263	0.324433	131.091	chr12	52308179	52308329	151	15	0.288722	0.19014	0.0985822	45.1336
chrX	146233296	146235223	1928	30	0.709934	0.89671	-0.186776	-131.09	chr13	95113714	95114366	653	11	0.582212	0.284951	0.297261	45.1308
chr21	6564641	6565169	529	35	0.576865	0.441933	0.134932	131.09	chr14	78835136	78835405	270	11	0.7017	0.467354	0.234346	45.1146
chr19	13408863	13409442	580	16	0.529865	0.237854	0.292011	131.084	chr7	56825439	56825659	221	15	0.827422	0.918446	-0.0910237	-45.1125
chr9	132756563	132757362	800	33	0.916166	0.824548	0.0916184	131.069	chrX	21658206	21658336	131	16	0.609964	0.496173	0.113791	45.1114
chr10	108790690	108797018	6329	28	0.670423	0.916402	-0.245979	-131.046	chr1	40654170	40654316	147	13	0.37065	0.248425	0.122226	45.1056
chr7	148590374	148591253	880	21	0.872082	0.654185	0.217897	131.033	chr7	62380971	62381258	288	15	0.916741	0.831701	0.0850404	45.0937
chr20	62524624	62525230	607	29	0.75933	0.624874	0.134457	131.026	chr10	5035337	5035604	268	11	0.928284	0.784754	0.143531	45.0835
chr1	213978951	213980018	1068	38	0.336847	0.229975	0.106872	131.026	chr21	41369801	41369925	125	12	0.723313	0.577983	0.145331	45.0829
chr14	100824147	100824649	503	35	0.943164	0.886003	0.0571604	131.022	chr12	62435334	62435606	273	16	0.248104	0.139627	0.108477	45.074
chr9	68280916	68281342	427	25	0.845383	0.682472	0.162911	131	chr10	101222914	101223146	233	16	0.215147	0.127235	0.0879125	45.0636
chr20	61460598	61462226	1629	29	0.867985	0.687649	0.180337	130.992	chr8	60679433	60679539	107	15	0.271735	0.192703	0.0790315	45.0521
chr11	61574677	61575185	509	16	0.920054	0.651092	0.268961	130.937	chr4	2818104	2818195	92	14	0.280688	0.185185	0.0955022	45.0429
chr16	70691621	70692308	688	19	0.823993	0.56148	0.262513	130.933	chrX	49053861	49053971	111	15	0.32087	0.195943	0.124927	45.0405
chr12	1605366	1606339	974	33	0.308004	0.170813	0.137191	130.916	chr16	19885586	19885714	129	15	0.979049	0.941528	0.0375207	45.0396
chr17	57541669	57543118	1450	23	0.93108	0.742108	0.188973	130.914	chr6	42050402	42050490	89	14	0.229447	0.296721	-0.0672746	-45.0359
chr17	16536453	16537123	671	32	0.420165	0.295417	0.124748	130.911	chr8	22599966	22600078	113	12	0.324684	0.179786	0.144898	45.0351
chr10	1754351	1754889	539	21	0.646339	0.428221	0.218118	130.857	chr14	104877773	104877962	190	13	0.819642	0.946241	-0.126599	-45.025
chr3	436210	439765	3556	28	0.916437	0.71255	0.203887	130.854	chr16	31201694	31202084	391	15	0.700744	0.557443	0.143301	45.015
chr13	53821783	53822476	694	17	0.95596	0.695979	0.259982	130.838	chr17	50621384	50621615	232	13	0.800796	0.652751	0.148046	44.9987
chr1	21573943	21574991	1049	37	0.590768	0.462172	0.128596	130.837	chr8	3766893	3767277	385	13	0.761928	0.60142	0.160508	44.9839
chr7	2887114	2887661	548	23	0.802017	0.608511	0.193506	130.816	chr16	67528356	67528673	318	12	0.611634	0.411236	0.200399	44.9802
chr11	128904079	128904866	788	23	0.30347	0.130041	0.173429	130.778	chr22	20024122	20024541	420	15	0.653704	0.783227	-0.129523	-44.9788
chr6	111566840	111567480	641	21	0.78616	0.553088	0.233072	130.773	chrX	71068170	71068278	109	15	0.201967	0.123451	0.0785157	44.9777
chr17	9023957	9025414	1458	33	0.215826	0.098916	0.11691	130.766	chr14	34490153	34490388	236	13	0.972134	0.907264	0.0648702	44.971
chr7	42522019	42522959	941	22	0.594752	0.344798	0.249954	130.742	chr15	69648281	69648546	266	13	0.637009	0.447381	0.189628	44.9661
chr10	109476558	109479243	2686	22	0.655109	0.902362	-0.247253	-130.739	chr12	32679103	32679274	172	14	0.252404	0.164627	0.0877771	44.9627
chr7	4709152	4709913	762	38	0.902528	0.831049	0.071479	130.732	chr20	53413220	53413591	372	14	0.7905	0.642912	0.147588	44.9616
chr17	3981463	3981971	509	25	0.686731	0.521221	0.165509	130.719	chr18	14489540	14489718	179	15	0.833931	0.904697	-0.0707664	-44.9566
chr16	83230331	83232724	2394	33	0.938379	0.8029	0.13548	130.678	chr17	3256397	3256737	341	14	0.857128	0.954727	-0.0975999	-44.9563
chr3	173901	177090	3190	32	0.941559	0.806492	0.135067	130.666	chr6	75202579	75202995	417	16	0.368183	0.24371	0.124473	44.9518
chr16	50245424	50245979	556	29	0.375656	0.214992	0.160663	130.647	chr20	44772837	44773475	639	14	0.8886	0.732562	0.156037	44.9484
chr7	1252152	1252883	732	30	0.896575	0.773878	0.122697	130.625	chr2	110115863	110116032	170	14	0.440854	0.31571	0.125144	44.9481
chr5	136029004	136029446	443	42	0.196676	0.130903	0.0657729	130.624	chr8	143080179	143080429	251	11	0.572359	0.3574	0.214959	44.9458
chr7	157961815	157962611	797	28	0.517652	0.350219	0.167432	130.614	chr8	37762300	37762511	212	14	0.150678	0.0797214	0.070957	44.9442
chr20	17343775	17345403	1629	16	0.896224	0.568817	0.327408	130.609	chr19	37837673	37837920	248	16	0.847894	0.746785	0.101108	44.9441
chr17	27793597	27793917	321	42	0.142302	0.0963111	0.0459908	130.607	chr20	29080343	29080566	224	16	0.908452	0.845841	0.0626115	44.9426
chr20	55887504	55888583	1080	30	0.768884	0.902292	-0.133408	-130.588	chr1	99766346	99766957	612	13	0.411057	0.233217	0.177841	44.9345
chr18	24726844	24727813	970	25	0.833477	0.646911	0.186566	130.575	chr1	143424657	143424784	128	14	0.352617	0.202504	0.150113	44.9313
chr17	12251869	12253897	2029	29	0.913478	0.74515	0.168327	130.544	chr1	27392394	27392504	111	16	0.137646	0.222405	-0.0847589	-44.9278
chr7	154793945	154794396	452	41	0.700237	0.619856	0.0803811	130.528	chrX	103215333	103215439	107	13	0.336909	0.193506	0.143403	44.9217
chr10	97418811	97419315	505	22	0.748628	0.530391	0.218237	130.526	chr16	2471733	2471842	110	16	0.576911	0.480346	0.096565	44.9064
chr1	29259249	29259712	464	30	0.293108	0.16796	0.125148	130.52	chr20	30489183	30489351	169	15	0.665256	0.557869	0.107387	44.8967
chr17	16484164	16485325	1162	28	0.603575	0.409515	0.19406	130.511	chr9	4582990	4583374	385	13	0.947254	0.85703	0.0902245	44.8958
chr19	46408034	46408935	902	31	0.558625	0.399386	0.159239	130.5	chr2	127700495	127700982	488	14	0.619767	0.45494	0.164827	44.8923
chr18	78771465	78772484	1020	29	0.939763	0.818652	0.121111	130.492	chr18	26457949	26458217	269	14	0.613332	0.451109	0.162224	44.8868
chr16	87822403	87822928	526	30	0.434009	0.296398	0.137611	130.49	chr22	17628015	17628154	140	14	0.654252	0.524683	0.129568	44.8847
chr16	72947425	72948499	1075	32	0.875387	0.752773	0.122614	130.489	chr10	122112605	122112714	110	9	0.292449	0.408394	-0.115945	-44.8838
chr11	131373309	131374238	930	25	0.89981	0.752249	0.14756	130.473	chr19	822336	822423	88	16	0.415704	0.256181	0.159523	44.8827
chr17	35596492	35596981	490	39	0.797223	0.715052	0.0821709	130.473	chr2	68643651	68643795	145	17	0.162949	0.098929	0.0640195	44.8757
chr17	41548585	41549206	622	29	0.457592	0.302966	0.154626	130.472	chr11	13487264	13487591	328	15	0.797293	0.684726	0.112567	44.8642
chr16	29679846	29680339	494	23	0.658716	0.464235	0.194481	130.452	chr5	141715554	141715870	317	14	0.806992	0.664898	0.142094	44.8628
chr11	15073941	15074619	679	38	0.189563	0.118052	0.0715112	130.432	chr12	118774076	118774375	300	15	0.357185	0.240017	0.117168	44.8536
chr16	85295175	85295689	515	23	0.962859	0.860167	0.102692	130.429	chr11	133641095	133641293	199	15	0.947009	0.886589	0.0604196	44.8496
chr2	29269228	29270085	858	16	0.915087	0.585059	0.330027	130.397	chr1	6451942	6452182	241	14	0.960404	0.884747	0.0756572	44.8492
chr16	48020998	48021469	472	31	0.920244	0.834126	0.086118	130.396	chr1	99264037	99264351	315	14	0.384992	0.232002	0.15299	44.849
chr2	9761313	9762411	1099	23	0.883934	0.682608	0.201327	130.379	chr17	32258643	32259023	381	14	0.542333	0.381726	0.160606	44.8482
chr11	125369818	125371425	1608	31	0.525585	0.355331	0.170255	130.327	chr22	45977188	45977260	73	13	0.372701	0.223459	0.149241	44.8365
chr15	40539054	40539658	605	17	0.927952	0.658093	0.269859	130.326	chr7	1160720	1160859	140	13	0.496152	0.357134	0.139018	44.822
chr11	115267188	115268165	978	18	0.925103	0.652169	0.272934	130.315	chr18	76525038	76525495	458	15	0.496527	0.360344	0.136183	44.8078
chr1	164712030	164713121	1092	27	0.838361	0.670592	0.167768	130.304	chr11	61967405	61967482	78	16	0.195459	0.131428	0.0640306	44.8057
chr17	68102123	68102569	447	32	0.186316	0.109891	0.0764253	130.254	chr10	109687220	109687555	336	13	0.97332	0.888652	0.0846679	44.7846
chr3	176324196	176325304	1109	24	0.708929	0.473727	0.235202	130.229	chrX	137569216	137569379	164	14	0.228619	0.13061	0.098009	44.7771
chr1	5522426	5523087	662	16	0.845126	0.542561	0.302565	130.225	chr16	26666933	26667446	514	14	0.413828	0.575717	-0.16189	-44.7768
chr16	30806830	30807688	859	34	0.637291	0.52062	0.116671	130.225	chr6	79513384	79513967	584	11	0.850388	0.640531	0.209857	44.7681
chr16	49441515	49441921	407	19	0.606204	0.362428	0.243776	130.213	chr8	144291885	144291968	84	15	0.170392	0.115348	0.055044	44.7553
chr12	132389247	132390008	762	35	0.864826	0.762768	0.102058	130.209	chr11	125343606	125343982	377	15	0.704164	0.567185	0.136979	44.7541
chr9	130873277	130874178	902	19	0.942567	0.688352	0.254215	130.2	chrX	60145157	60145493	337	10	0.783801	0.374476	0.409325	44.7517
chr22	29913774	29914198	425	17	0.678523	0.391187	0.287336	130.197	chr17	1228460	1228600	141	16	0.379699	0.263139	0.11656	44.7508
chr14	90522491	90523244	754	24	0.876129	0.693916	0.182213	130.184	chr6	5468902	5469393	492	13	0.707646	0.520343	0.187303	44.7463
chr9	137295600	137295878	279	39	0.190488	0.292328	-0.101839	-130.18	chr12	57430801	57430863	63	12	0.227408	0.337317	-0.109909	-44.742
chr10	133186665	133187213	549	32	0.913964	0.830697	0.0832674	130.174	chr19	32674878	32675000	123	15	0.216898	0.333419	-0.116521	-44.7376
chr15	27989333	27989946	614	20	0.769402	0.538281	0.231121	130.14	chr14	103104801	103104947	147	14	0.364576	0.258724	0.105853	44.7326
chr13	55580938	55582420	1483	31	0.691749	0.492162	0.199587	130.122	chr9	61854246	61854363	118	11	0.227236	0.15104	0.0761957	44.7176
chr18	78857347	78857989	643	34	0.927768	0.860072	0.0676962	130.108	chr17	28717791	28717948	158	16	0.297545	0.181857	0.115688	44.7138
chr10	1932760	1933628	869	32	0.820048	0.702005	0.118044	130.104	chr17	79678340	79678829	490	14	0.915802	0.804732	0.11107	44.7023
chr19	49890546	49891050	505	34	0.355375	0.256467	0.0989079	130.102	chr2	66305733	66306076	344	12	0.563953	0.374527	0.189426	44.689
chr5	123170781	123171373	593	16	0.768401	0.459315	0.309087	130.087	chr3	66499994	66500198	205	16	0.241677	0.145244	0.0964331	44.6866
chr17	57506125	57506823	699	22	0.729184	0.482289	0.246895	130.023	chr2	132037591	132037757	167	12	0.539343	0.34455	0.194794	44.6797
chr17	41666349	41666953	605	25	0.277011	0.11772	0.159291	130.01	chr10	35336325	35336801	477	35	0.258252	0.287356	-0.0291045	-44.6693
chr11	65558552	65559186	635	35	0.409684	0.262262	0.147422	130.006	chr19	719755	719869	115	15	0.948978	0.891787	0.057191	44.6654
chr19	16011095	16012826	1732	29	0.904202	0.747373	0.15683	129.923	chr4	129096120	129096402	283	12	0.431574	0.252765	0.17881	44.6511
chr4	184142137	184143134	998	21	0.943088	0.739521	0.203566	129.905	chr10	101284340	101284439	100	16	0.242012	0.153105	0.0889075	44.6482
chr1	99765525	99765899	375	25	0.955536	0.865053	0.0904831	129.899	chr1	184974326	184974441	116	14	0.191588	0.118567	0.0730211	44.6478
chr16	172155	173316	1162	30	0.173143	0.311581	-0.138438	-129.897	chr20	57470187	57470515	329	10	0.723482	0.482092	0.24139	44.6469
chr19	50557888	50559614	1727	37	0.838076	0.915263	-0.0771864	-129.892	chr17	2712255	2712501	247	14	0.927401	0.851779	0.0756219	44.6417
chr1	19645264	19645904	641	34	0.419471	0.298708	0.120762	129.854	chr9	92947639	92948011	373	13	0.530205	0.345141	0.185064	44.6337
chr9	133679276	133679802	527	25	0.869815	0.750192	0.119624	129.845	chr10	17228945	17229172	228	16	0.219688	0.137956	0.0817317	44.627
chr21	39082386	39083006	621	22	0.761774	0.555276	0.206499	129.815	chr19	18323154	18323252	99	15	0.0921876	0.142586	-0.050398	-44.6183
chr7	35037249	35037514	266	41	0.260634	0.165483	0.0951502	129.809	chr12	106594465	106594730	266	16	0.749673	0.641194	0.108479	44.6107
chr6	3294884	3295842	959	30	0.875163	0.737346	0.137817	129.808	chr1	38456186	38456591	406	11	0.677023	0.439705	0.237319	44.6067
chr15	99983766	99984547	782	28	0.653973	0.483397	0.170576	129.807	chr6	84034420	84034527	108	13	0.386501	0.223762	0.162739	44.5991
chr3	48686013	48686651	639	35	0.228447	0.149892	0.0785546	129.801	chr19	3577079	3577158	80	11	0.302391	0.192837	0.109554	44.5956
chr19	12791306	12791682	377	42	0.0942188	0.0486033	0.0456154	129.778	chrX	119272925	119273123	199	15	0.819849	0.680819	0.139031	44.5939
chr9	137078650	137079180	531	40	0.254018	0.181883	0.072135	129.721	chr3	70822529	70823147	619	11	0.613239	0.368295	0.244944	44.5892
chr8	62701372	62702219	848	27	0.693579	0.528937	0.164642	129.72	chr2	68252757	68252860	104	13	0.335871	0.207852	0.12802	44.5819
chr10	22927912	22928512	601	40	0.346062	0.261858	0.0842038	129.711	chr8	135078974	135080464	1491	13	0.664418	0.899908	-0.235491	-44.5754
chr8	27035999	27036695	697	17	0.806135	0.495742	0.310392	129.698	chr11	73323532	73323900	369	14	0.665853	0.459399	0.206454	44.5738
chr2	36966679	36966878	200	32	0.118351	0.0650654	0.0532856	129.688	chr10	78356714	78357102	389	11	0.664471	0.424749	0.239721	44.5672
chr13	112842902	112843364	463	34	0.966795	0.916615	0.0501805	129.679	chr12	124433101	124433443	343	15	0.970731	0.900821	0.0699098	44.5662
chr19	10353078	10353580	503	32	0.242591	0.358313	-0.115722	-129.674	chr17	9054672	9054975	304	15	0.295039	0.160384	0.134654	44.5554
chr5	843854	844470	617	34	0.901443	0.814737	0.086706	129.654	chr16	2341117	2341266	150	16	0.670652	0.559299	0.111353	44.5538
chr1	21397845	21398346	502	23	0.757146	0.554623	0.202523	129.653	chr10	38356450	38356637	188	14	0.446268	0.564037	-0.117769	-44.5491
chr17	28716843	28717383	541	41	0.158398	0.0934287	0.0649696	129.642	chr18	78978893	78978967	75	15	0.215542	0.324343	-0.108801	-44.541
chr19	50603299	50603897	599	31	0.856713	0.944975	-0.0882617	-129.642	chr19	6361881	6362002	122	16	0.190419	0.324048	-0.13363	-44.5387
chr17	42785107	42785578	472	43	0.926328	0.880098	0.0462301	129.638	chr19	14472894	14473115	222	13	0.620697	0.79425	-0.173553	-44.5247
chr14	24430457	24431701	1245	31	0.49837	0.334217	0.164153	129.637	chr22	36911669	36912222	554	13	0.560059	0.371481	0.188578	44.5235
chr17	77802100	77802780	681	24	0.665648	0.471197	0.194451	129.625	chr9	66200644	66201127	484	13	0.841797	0.692896	0.148901	44.5207
chr17	79686552	79687465	914	31	0.959757	0.862336	0.097421	129.614	chr5	127031182	127031292	111	16	0.17599	0.116381	0.0596085	44.5145
chrX	140991108	140992177	1070	26	0.822927	0.964347	-0.14142	-129.61	chr19	49426236	49426493	258	16	0.311751	0.208172	0.103578	44.5051
chr3	184525819	184526340	522	27	0.202568	0.0855182	0.11705	129.604	chr2	197785875	197786028	154	14	0.932068	0.865369	0.0666987	44.502
chr17	79366225	79366829	605	20	0.734022	0.497172	0.23685	129.602	chr16	4614520	4614603	84	17	0.155505	0.225972	-0.0704676	-44.4981
chr19	55486997	55487888	892	27	0.620452	0.417109	0.203342	129.556	chr10	100988663	100989037	375	16	0.964657	0.903414	0.0612432	44.4972
chr2	1967424	1968545	1122	33	0.816215	0.662281	0.153935	129.499	chr16	4615230	4615360	131	11	0.775858	0.656997	0.118861	44.4904
chr16	1078423	1078937	515	30	0.930927	0.853038	0.0778881	129.495	chr7	6615676	6615749	74	15	0.364134	0.601546	-0.237412	-44.4897
chr8	37581243	37582141	899	24	0.711068	0.473623	0.237445	129.443	chr17	11200323	11200824	502	10	0.937495	0.746757	0.190738	44.4845
chr1	242211345	242213000	1656	30	0.625796	0.428709	0.197087	129.404	chr22	20361766	20361856	91	17	0.94223	0.897507	0.0447227	44.4819
chr20	53216863	53217484	622	31	0.391591	0.261043	0.130549	129.361	chr1	161457459	161457565	107	16	0.422011	0.328926	0.0930847	44.4813
chr10	93075006	93075468	463	44	0.100018	0.0625678	0.0374506	129.349	chr1	151511245	151511354	110	16	0.221012	0.142569	0.0784427	44.4729
chr4	4107455	4107880	426	44	0.195698	0.127294	0.0684048	129.326	chr2	119524444	119524555	112	16	0.407973	0.326749	0.0812236	44.4697
chr8	141173142	141173667	526	27	0.734238	0.588292	0.145946	129.316	chr20	63519330	63519573	244	14	0.846505	0.713271	0.133234	44.461
chr8	36647582	36651390	3809	32	0.794983	0.948671	-0.153688	-129.298	chr4	978062	978413	352	14	0.982334	0.932253	0.050081	44.4606
chr12	113232760	113233594	835	27	0.670056	0.491494	0.178562	129.298	chr7	1275492	1275673	182	15	0.848892	0.928207	-0.0793152	-44.444
chr6	13873651	13874058	408	32	0.295725	0.191492	0.104233	129.282	chr13	27338646	27338980	335	13	0.906442	0.756111	0.150331	44.4394
chr1	156291214	156291790	577	33	0.248508	0.156432	0.092076	129.268	chr19	36170574	36170817	244	11	0.664808	0.488831	0.175977	44.4378
chr6	12007190	12008085	896	23	0.937725	0.784725	0.153	129.267	chr12	128853386	128853489	104	15	0.63362	0.506919	0.1267	44.4356
chr10	124496166	124496997	832	38	0.90424	0.825274	0.0789654	129.248	chr17	64263873	64264093	221	14	0.74617	0.614717	0.131453	44.4336
chr1	116372326	116372858	533	32	0.222475	0.12411	0.0983652	129.245	chr16	19883626	19883754	129	14	0.179815	0.0894127	0.090402	44.4335
chr12	95857898	95858518	621	37	0.549001	0.451182	0.0978195	129.237	chr3	196159828	196160255	428	14	0.707237	0.836465	-0.129228	-44.4259
chr9	5339400	5339864	465	27	0.330911	0.196601	0.13431	129.224	chr6	111566863	111567207	345	12	0.412175	0.607364	-0.195188	-44.4245
chr7	157874994	157875640	647	25	0.81009	0.653785	0.156305	129.217	chr11	127002650	127003179	530	12	0.541378	0.336866	0.204512	44.4213
chr1	3014619	3015235	617	25	0.849624	0.687526	0.162098	129.216	chr10	124955887	124956337	451	12	0.903798	0.76168	0.142118	44.4211
chr17	37359375	37360011	637	44	0.241566	0.166172	0.0753942	129.176	chr22	19431548	19431615	68	15	0.204671	0.154071	0.0505996	44.403
chrX	130109451	130109983	533	38	0.239708	0.154219	0.0854885	129.173	chr1	32109229	32109463	235	13	0.872739	0.75437	0.118369	44.3986
chr20	50415532	50415932	401	23	0.617309	0.402882	0.214427	129.167	chr19	15686863	15687208	346	14	0.659905	0.838591	-0.178686	-44.3896
chr15	50181303	50182205	903	32	0.339259	0.222117	0.117142	129.143	chr1	143584811	143587886	3076	11	0.552853	0.88851	-0.335657	-44.3744
chr16	90077400	90078281	882	37	0.353644	0.252934	0.10071	129.143	chr17	47872348	47872515	168	16	0.321985	0.217373	0.104612	44.3712
chr2	239401897	239402280	384	34	0.186542	0.114232	0.0723097	129.141	chr4	6325164	6325469	306	14	0.769223	0.883167	-0.113944	-44.3703
chr17	50027104	50027793	690	28	0.61476	0.442064	0.172696	129.131	chr2	128090235	128090470	236	16	0.947966	0.878986	0.0689791	44.3684
chr17	43315168	43315456	289	29	0.197562	0.102469	0.0950927	129.124	chr9	130040337	130040619	283	15	0.919906	0.98504	-0.0651339	-44.3633
chr17	77279766	77280604	839	28	0.59931	0.442452	0.156859	129.108	chr17	45983892	45984124	233	15	0.934601	0.853048	0.0815526	44.3537
chr15	99014091	99014511	421	24	0.294195	0.127017	0.167179	129.105	chr2	127885588	127885702	115	13	0.223889	0.4406	-0.216712	-44.3475
chr6	26203210	26204288	1079	30	0.52418	0.372623	0.151557	129.079	chr11	131694833	131695046	214	14	0.291809	0.176911	0.114898	44.3459
chr5	139710031	139710587	557	38	0.158619	0.0864713	0.0721476	129.075	chr12	55828973	55829242	270	16	0.301604	0.205189	0.0964152	44.3412
chr6	125790488	125790728	241	34	0.0709462	0.130056	-0.0591102	-129.073	chr22	16363308	16363517	210	12	0.7286	0.839507	-0.110907	-44.3353
chr5	141094541	141095437	897	34	0.332815	0.226286	0.106529	129.059	chr15	27574118	27574286	169	14	0.844565	0.931576	-0.0870119	-44.3344
chr20	35174740	35175163	424	34	0.894923	0.820058	0.0748652	129.052	chr1	117599856	117600284	429	13	0.872865	0.709103	0.163762	44.3289
chr1	200669768	200670003	236	30	0.102157	0.178518	-0.0763617	-129.038	chr14	96965028	96965347	320	12	0.826971	0.671266	0.155705	44.3185
chrX	142859169	142862125	2957	24	0.615009	0.916991	-0.301982	-129.03	chr17	78128280	78128484	205	15	0.309381	0.190221	0.11916	44.3146
chr1	2892923	2893995	1073	25	0.755414	0.91201	-0.156595	-129.027	chr1	109467402	109467563	162	11	0.292612	0.456106	-0.163494	-44.3139
chr5	16721144	16722860	1717	21	0.744259	0.45067	0.293589	129.02	chr3	178860154	178860326	173	16	0.844525	0.757589	0.0869362	44.3073
chr1	1315637	1315858	222	19	0.51375	0.314467	0.199283	129.009	chr1	2189831	2190063	233	15	0.496709	0.392601	0.104108	44.299
chr10	111151806	111152797	992	19	0.822514	0.531056	0.291459	129.006	chr9	133569302	133569598	297	11	0.923594	0.757245	0.166349	44.299
chr17	76708973	76709861	889	31	0.645192	0.489141	0.156051	129.004	chr10	71773526	71773634	109	16	0.215893	0.134075	0.0818176	44.294
chrX	146419866	146423004	3139	28	0.637528	0.88501	-0.247483	-128.991	chr17	57623547	57623967	421	12	0.957449	0.83823	0.119219	44.2937
chr20	51382755	51383206	452	20	0.949905	0.781804	0.168101	128.971	chr3	195908855	195908991	137	14	0.353835	0.206851	0.146985	44.2862
chrX	153411475	153411850	376	40	0.493725	0.380964	0.112762	128.904	chr9	124011735	124011864	130	11	0.108172	0.194046	-0.0858748	-44.278
chr8	144338063	144338268	206	35	0.107516	0.171399	-0.0638825	-128.894	chr6	32255213	32255321	109	14	0.56613	0.416598	0.149532	44.2738
chr17	82231349	82231941	593	41	0.278899	0.170082	0.108817	128.881	chr5	1879591	1879786	196	16	0.519242	0.412809	0.106432	44.2726
chr3	128005883	128007109	1227	34	0.602345	0.471027	0.131317	128.878	chr7	18590330	18590694	365	9	0.834754	0.577873	0.256881	44.2684
chr19	1734223	1734706	484	33	0.580142	0.457238	0.122905	128.866	chr17	9239251	9239617	367	13	0.869774	0.74674	0.123034	44.2657
chr22	39592052	39592649	598	25	0.764497	0.592441	0.172056	128.862	chr18	21207503	21207916	414	14	0.981611	0.921505	0.0601056	44.2641
chr2	65687005	65688704	1700	21	0.923873	0.662382	0.261491	128.861	chr7	6402249	6402461	213	13	0.982923	0.927756	0.0551673	44.2622
chr19	56663504	56663959	456	32	0.888967	0.950219	-0.0612525	-128.848	chr3	186617245	186617455	211	14	0.51416	0.376629	0.137531	44.2575
chr20	63021893	63022475	583	25	0.923231	0.8053	0.117931	128.845	chr2	238127224	238127469	246	14	0.693097	0.849381	-0.156284	-44.2567
chr13	111533242	111535061	1820	34	0.329965	0.186694	0.143271	128.835	chr10	100746048	100746244	197	14	0.228173	0.125041	0.103132	44.2497
chr17	74735927	74736825	899	40	0.447515	0.36399	0.0835252	128.833	chr7	36621324	36621773	450	12	0.46954	0.67879	-0.20925	-44.2477
chr20	50790620	50791201	582	24	0.468753	0.265436	0.203317	128.818	chr4	3481755	3482165	411	15	0.762017	0.638245	0.123772	44.2412
chr3	123447927	123448156	230	42	0.378831	0.450052	-0.0712214	-128.784	chr6	32131269	32131405	137	13	0.967702	0.930079	0.0376229	44.2358
chr7	158413937	158414796	860	28	0.806635	0.647108	0.159527	128.772	chr19	35644448	35644632	185	14	0.180903	0.115588	0.0653149	44.2331
chrX	143587259	143589753	2495	25	0.575293	0.845132	-0.269839	-128.761	chr3	194316082	194316375	294	12	0.661256	0.499588	0.161668	44.2328
chr9	93577059	93577319	261	37	0.166095	0.104104	0.0619907	128.758	chr2	178480828	178481029	202	16	0.236224	0.133533	0.102691	44.2286
chr11	8336811	8337803	993	32	0.900807	0.774165	0.126643	128.751	chr12	131218359	131218658	300	12	0.820238	0.638682	0.181556	44.2197
chr16	3017075	3017778	704	27	0.262801	0.126002	0.1368	128.743	chr2	95501351	95501578	228	13	0.79731	0.904314	-0.107004	-44.2054
chr9	134319452	134320173	722	24	0.757653	0.557612	0.200041	128.74	chr15	20918265	20918517	253	10	0.940153	0.66799	0.272163	44.2054
chr22	46295970	46296594	625	34	0.324009	0.237126	0.0868827	128.739	chr14	105624309	105624438	130	12	0.907051	0.793578	0.113473	44.1933
chr10	100997518	100997925	408	40	0.130544	0.0743319	0.0562125	128.733	chr17	17388020	17388466	447	11	0.896923	0.706998	0.189924	44.1929
chr2	99554244	99554797	554	29	0.572781	0.410619	0.162162	128.724	chr5	88889913	88890176	264	13	0.475978	0.324655	0.151323	44.1849
chr19	50587883	50589122	1240	33	0.831867	0.928691	-0.0968239	-128.72	chr4	1405010	1405151	142	16	0.255829	0.177887	0.0779427	44.182
chr9	131898955	131900575	1621	31	0.785341	0.625079	0.160262	128.704	chr8	20405867	20406180	314	10	0.608303	0.835646	-0.227343	-44.1815
chr18	21703180	21703984	805	34	0.217624	0.136062	0.0815618	128.66	chr11	66409206	66409280	75	10	0.19794	0.332243	-0.134303	-44.179
chr3	15332647	15333278	632	31	0.397914	0.268666	0.129248	128.656	chr10	90295218	90295631	414	11	0.937748	0.773697	0.164051	44.1721
chr4	8646324	8647127	804	37	0.843494	0.744835	0.0986595	128.651	chr1	41516183	41516312	130	13	0.143773	0.238974	-0.0952008	-44.1713
chr1	3001802	3002252	451	36	0.905085	0.952466	-0.0473808	-128.618	chr1	115649407	115649794	388	11	0.890944	0.748284	0.14266	44.1485
chr6	15243544	15244588	1045	32	0.372996	0.240043	0.132954	128.613	chr7	151086840	151086906	67	13	0.217139	0.135539	0.0815995	44.1437
chr19	1863863	1864137	275	41	0.378318	0.237221	0.141098	128.609	chr11	2015006	2015251	246	12	0.873329	0.649636	0.223693	44.138
chr13	112710830	112711367	538	21	0.942771	0.804866	0.137905	128.607	chr11	62425059	62425250	192	11	0.779537	0.648398	0.131138	44.1313
chr17	79891386	79892077	692	20	0.945169	0.775608	0.169562	128.593	chr5	75405	75494	90	12	0.924135	0.823658	0.100476	44.1293
chr2	23351476	23351973	498	29	0.376833	0.240139	0.136694	128.586	chr3	176324432	176325017	586	12	0.829933	0.637399	0.192533	44.1281
chr17	65696363	65698193	1831	24	0.619943	0.368498	0.251445	128.581	chr1	33256055	33256142	88	15	0.419241	0.297421	0.12182	44.1271
chr12	64780426	64780762	337	39	0.105642	0.0608924	0.0447493	128.556	chr15	32312648	32312822	175	14	0.312207	0.502604	-0.190397	-44.115
chr19	435502	436238	737	27	0.898968	0.774147	0.124821	128.555	chr11	18706132	18706343	212	14	0.235019	0.332051	-0.0970314	-44.1141
chr9	37994994	37995364	371	13	0.815491	0.446994	0.368497	128.54	chr2	231464614	231464712	99	15	0.153017	0.0991796	0.0538376	44.1109
chr10	32980625	32981105	481	27	0.192545	0.0954708	0.0970738	128.513	chr2	3200262	3200654	393	13	0.744539	0.894857	-0.150317	-44.0946
chrX	141586215	141588420	2206	21	0.648301	0.928982	-0.28068	-128.501	chr18	62715856	62715934	79	15	0.221552	0.151165	0.0703872	44.093
chr8	142616900	142617830	931	31	0.852903	0.695389	0.157514	128.49	chr17	6496213	6496792	580	14	0.738129	0.536965	0.201164	44.092
chr15	92655672	92656228	557	43	0.145664	0.0958438	0.0498205	128.473	chr7	151381996	151382183	188	16	0.363922	0.266283	0.0976391	44.0901
chr17	7851467	7852020	554	41	0.223104	0.15343	0.0696745	128.472	chr1	72283710	72283794	85	14	0.107231	0.0583498	0.0488809	44.0873
chr2	241801960	241802656	697	31	0.906606	0.809024	0.0975829	128.467	chr17	44066794	44067097	304	10	0.572646	0.421712	0.150934	44.0848
chr1	220653154	220653372	219	13	0.974008	0.663778	0.31023	128.447	chr11	134331811	134331963	153	13	0.2156	0.144571	0.0710294	44.082
chr16	57300927	57301541	615	27	0.446118	0.285588	0.16053	128.444	chr6	106986194	106986534	341	15	0.906763	0.967183	-0.06042	-44.0733
chr2	27217315	27217645	331	42	0.104335	0.0605105	0.0438249	128.44	chr1	124823412	124823759	348	12	0.636175	0.812518	-0.176344	-44.0679
chr1	236020431	236021322	892	23	0.940924	0.773534	0.16739	128.439	chr22	20039644	20040042	399	11	0.907471	0.730037	0.177435	44.0667
chr18	47930916	47931214	299	44	0.184561	0.115406	0.0691554	128.436	chr16	31331495	31331651	157	11	0.301972	0.462839	-0.160867	-44.0641
chr4	8028975	8029573	599	21	0.910539	0.710337	0.200202	128.403	chr12	8018338	8018476	139	14	0.770992	0.653217	0.117775	44.0641
chr1	19644168	19644371	204	37	0.126735	0.1925	-0.065765	-128.383	chr5	113034218	113034498	281	11	0.359981	0.592388	-0.232407	-44.0614
chr19	13839518	13840019	502	26	0.826757	0.665126	0.161631	128.346	chr17	76527526	76527803	278	16	0.81312	0.69853	0.11459	44.0507
chr10	35858722	35859341	620	27	0.770026	0.61863	0.151396	128.344	chr16	89786883	89787261	379	13	0.985512	0.926002	0.0595101	44.0491
chr9	130932411	130933501	1091	31	0.675259	0.506956	0.168303	128.33	chr6	33788494	33788585	92	16	0.208286	0.126826	0.0814604	44.0488
chr16	6482642	6483188	547	32	0.871379	0.787249	0.0841295	128.326	chr17	81513895	81514017	123	17	0.137329	0.0867415	0.0505877	44.047
chr16	2026701	2026886	186	25	0.285173	0.408672	-0.123499	-128.323	chr11	134036986	134037152	167	14	0.391509	0.274751	0.116758	44.0422
chr6	108559622	108559828	207	34	0.167202	0.0970399	0.0701622	128.302	chr12	111407055	111407561	507	13	0.865018	0.713244	0.151774	44.042
chr16	78567745	78568330	586	22	0.900726	0.75235	0.148376	128.294	chr10	42754700	42754821	122	15	0.121597	0.19332	-0.0717231	-44.0417
chr11	108497406	108498056	651	31	0.171638	0.0850405	0.0865973	128.291	chr4	23999735	24000213	479	13	0.930498	0.818598	0.111899	44.0397
chr18	59308611	59308954	344	36	0.169142	0.0964103	0.0727317	128.259	chr16	22814469	22814564	96	15	0.116773	0.163261	-0.0464885	-44.0372
chr9	130186679	130187398	720	27	0.834996	0.687934	0.147063	128.256	chr4	184386260	184386726	467	11	0.889529	0.649232	0.240297	44.0301
chr16	90082456	90082812	357	25	0.397088	0.246646	0.150442	128.213	chr2	24076483	24076606	124	11	0.13801	0.069607	0.0684027	44.0298
chr20	50931698	50931978	281	35	0.162737	0.0957646	0.0669722	128.209	chr8	116938334	116938438	105	15	0.252687	0.168602	0.0840854	44.0286
chr2	10343963	10344641	679	24	0.877208	0.711555	0.165653	128.18	chr20	62929305	62929436	132	12	0.331006	0.244892	0.0861135	44.0273
chr2	132416469	132416947	479	33	0.304302	0.205018	0.0992836	128.177	chr22	43159575	43160046	472	13	0.660539	0.838023	-0.177484	-44.012
chr3	46629730	46630310	581	28	0.370311	0.231135	0.139176	128.161	chr7	74084328	74084456	129	13	0.371303	0.193165	0.178137	44.0041
chr10	17289594	17290530	937	29	0.892123	0.755436	0.136687	128.13	chr17	30667179	30667421	243	15	0.466484	0.294235	0.172248	44.0009
chr8	110060458	110061424	967	28	0.673367	0.49266	0.180707	128.114	chr17	9054035	9054380	346	13	0.627267	0.445373	0.181893	43.9977
chr10	113610474	113611401	928	28	0.732883	0.562536	0.170348	128.113	chr22	21925891	21926194	304	15	0.676589	0.530188	0.146401	43.9922
chr4	95180628	95181996	1369	29	0.430775	0.236533	0.194243	128.105	chr11	1838034	1838244	211	11	0.676263	0.462579	0.213684	43.9811
chr3	184338723	184339402	680	32	0.265248	0.167509	0.0977385	128.104	chr18	74585129	74585925	797	15	0.906061	0.773644	0.132417	43.9701
chr3	122022115	122022384	270	31	0.570842	0.438331	0.132511	128.09	chr7	72959985	72960185	201	9	0.965074	0.681786	0.283288	43.9644
chr9	128090536	128091689	1154	28	0.676717	0.513734	0.162982	128.081	chr15	100340873	100341018	146	12	0.384705	0.269274	0.115431	43.9606
chr10	24871168	24872757	1590	23	0.68434	0.424948	0.259391	128.055	chr20	38729348	38729533	186	15	0.191382	0.112553	0.0788284	43.959
chr4	24912096	24912737	642	37	0.320229	0.224003	0.0962252	128.032	chrX	49309866	49310466	601	14	0.680293	0.433565	0.246728	43.9565
chr20	63487900	63488258	359	38	0.308791	0.225341	0.0834498	128.028	chr13	40663855	40664130	276	14	0.361654	0.246059	0.115595	43.9563
chr10	2817691	2818628	938	25	0.85786	0.669029	0.188831	128.026	chr16	70693139	70693439	301	13	0.891795	0.762366	0.129429	43.9445
chr21	38805854	38806109	256	35	0.147056	0.0753201	0.0717356	128.025	chr17	61405133	61405246	114	15	0.155868	0.100314	0.0555538	43.9403
chr1	3142258	3142863	606	27	0.90088	0.772845	0.128035	128.019	chr10	13458091	13458518	428	11	0.811002	0.621635	0.189366	43.9352
chr14	99259240	99259852	613	20	0.31742	0.131362	0.186058	128.018	chr11	64340815	64341041	227	15	0.596312	0.447835	0.148476	43.9303
chr12	131285914	131286418	505	28	0.911531	0.787909	0.123622	128.016	chr19	48568561	48568805	245	14	0.573434	0.425651	0.147783	43.9284
chr19	17762132	17763052	921	26	0.704914	0.507891	0.197023	127.995	chr12	110689482	110689753	272	13	0.5363	0.377195	0.159105	43.9158
chr19	45632574	45633276	703	29	0.446734	0.296412	0.150322	127.99	chr14	62781314	62781677	364	14	0.764708	0.623337	0.141371	43.915
chr7	2144040	2144681	642	29	0.941694	0.854621	0.0870736	127.965	chr22	50530895	50531051	157	16	0.306308	0.218723	0.0875857	43.9111
chr16	1154274	1154829	556	30	0.54594	0.399346	0.146594	127.964	chr7	55830369	55830488	120	10	0.956565	0.809948	0.146617	43.9109
chr11	75352117	75352692	576	34	0.329355	0.221772	0.107583	127.954	chr19	54959094	54959426	333	13	0.822307	0.918137	-0.0958307	-43.9109
chr3	181726012	181726667	656	27	0.170573	0.0629738	0.1076	127.952	chr5	170615075	170615393	319	14	0.921306	0.821163	0.100143	43.9099
chr17	82030873	82031179	307	41	0.104941	0.0635359	0.0414048	127.884	chr15	30223018	30223097	80	14	0.284824	0.430165	-0.145341	-43.9048
chr16	83348026	83350605	2580	34	0.923915	0.791293	0.132623	127.876	chr6	26226254	26226666	413	16	0.61606	0.504935	0.111125	43.9048
chr9	130483950	130484896	947	21	0.881657	0.672058	0.209599	127.851	chr4	61767453	61767806	354	14	0.738729	0.582425	0.156304	43.892
chr1	47708228	47708859	632	35	0.284185	0.17111	0.113076	127.831	chr16	2514355	2514444	90	14	0.277468	0.180462	0.0970062	43.8771
chr8	5608008	5608754	747	18	0.956728	0.742772	0.213955	127.798	chr7	100158422	100158530	109	17	0.234864	0.157804	0.0770604	43.871
chr9	135224915	135225573	659	25	0.75002	0.576107	0.173913	127.793	chr17	57549767	57550348	582	11	0.511	0.280965	0.230035	43.8706
chr12	11297557	11298025	469	27	0.521321	0.365363	0.155957	127.79	chr19	13839730	13839907	178	14	0.892561	0.778511	0.11405	43.8614
chr17	50177972	50178693	722	23	0.473695	0.25063	0.223065	127.785	chr4	80203052	80203163	112	16	0.165422	0.101166	0.064256	43.8463
chr11	125371646	125372382	737	22	0.652037	0.448091	0.203947	127.784	chr12	103100221	103100563	343	13	0.773624	0.901019	-0.127395	-43.8462
chr17	63475616	63476478	863	30	0.603255	0.427924	0.175331	127.783	chr19	46426785	46427029	245	16	0.155162	0.086379	0.0687834	43.8457
chr4	185395868	185396237	370	40	0.145368	0.0952163	0.0501517	127.78	chr1	44707956	44708348	393	11	0.841697	0.651626	0.190071	43.8427
chr7	157674186	157674934	749	40	0.961323	0.913008	0.0483147	127.779	chr2	192894100	192894257	158	15	0.975056	0.923278	0.0517783	43.8209
chr19	21463305	21463923	619	37	0.170168	0.103512	0.066656	127.774	chr12	124717945	124718320	376	12	0.894029	0.766588	0.12744	43.8193
chr16	81709873	81710479	607	28	0.839076	0.701443	0.137633	127.764	chr22	44928893	44929169	277	10	0.760586	0.559974	0.200612	43.8192
chr1	111904509	111905134	626	20	0.571736	0.320609	0.251127	127.764	chr19	39402388	39402603	216	13	0.360281	0.242843	0.117438	43.8167
chr20	3237660	3238174	515	34	0.381358	0.267237	0.114121	127.758	chr5	173616359	173616465	107	16	0.112314	0.171277	-0.0589632	-43.8049
chr1	38444737	38445385	649	17	0.725709	0.426464	0.299245	127.7	chrX	38158702	38158936	235	12	0.985516	0.870486	0.115031	43.8022
chr9	120929067	120929358	292	35	0.325725	0.231534	0.0941914	127.697	chr3	109335245	109335588	344	11	0.658301	0.427338	0.230963	43.7985
chr17	72538681	72539942	1262	29	0.58771	0.385678	0.202033	127.684	chr7	5111334	5111703	370	12	0.924376	0.8045	0.119876	43.7934
chr19	4337925	4338994	1070	31	0.636443	0.463402	0.173041	127.683	chr5	142108971	142109050	80	14	0.183718	0.118658	0.0650595	43.7905
chrX	141367355	141369564	2210	30	0.8086	0.950111	-0.141511	-127.678	chrX	41253754	41253927	174	15	0.249198	0.16408	0.085118	43.7842
chr9	122336845	122337190	346	22	0.352942	0.192877	0.160065	127.675	chr16	33770542	33770608	67	16	0.928845	0.958267	-0.0294218	-43.7748
chr1	34885616	34885961	346	41	0.167418	0.112293	0.0551252	127.66	chr9	130712293	130712485	193	13	0.711878	0.601168	0.11071	43.7688
chrX	145743148	145747030	3883	26	0.620332	0.889808	-0.269476	-127.644	chr13	52842417	52842733	317	12	0.562514	0.732428	-0.169914	-43.7569
chr4	57173056	57173515	460	35	0.918666	0.972974	-0.0543083	-127.644	chr8	6550010	6550254	245	14	0.826395	0.709047	0.117348	43.7546
chr19	3708294	3709387	1094	34	0.610723	0.462136	0.148587	127.605	chr7	21944382	21944629	248	11	0.716602	0.558228	0.158374	43.7544
chr7	128271914	128272853	940	36	0.960058	0.899654	0.0604042	127.595	chr3	108038470	108038780	311	9	0.810349	0.969204	-0.158854	-43.752
chr16	85266874	85267397	524	20	0.78215	0.539682	0.242468	127.59	chr19	54961737	54962330	594	13	0.798551	0.917929	-0.119378	-43.7508
chr15	65792074	65792296	223	30	0.0790365	0.137076	-0.0580398	-127.589	chr2	46699110	46699319	210	14	0.286684	0.166323	0.120361	43.7338
chr19	12912813	12913745	933	26	0.470735	0.296104	0.174631	127.575	chr19	44891576	44891734	159	15	0.172934	0.09974	0.0731937	43.7303
chr2	68252202	68252362	161	26	0.110169	0.194546	-0.0843778	-127.558	chrX	104565983	104566236	254	12	0.304859	0.130053	0.174805	43.7261
chr7	151131101	151131727	627	31	0.933765	0.847524	0.0862403	127.538	chr19	14856501	14856773	273	15	0.833281	0.921594	-0.0883127	-43.7258
chr22	45072139	45072722	584	23	0.678357	0.468624	0.209733	127.536	chr1	160070030	160070185	156	14	0.395487	0.219841	0.175646	43.7223
chr8	1607402	1607951	550	31	0.435981	0.288872	0.147108	127.534	chr14	91285621	91285958	338	12	0.593509	0.428528	0.164981	43.7211
chr4	183013679	183014178	500	22	0.941077	0.81099	0.130087	127.53	chr10	21496099	21496251	153	14	0.353684	0.203687	0.149997	43.717
chr2	130726684	130727389	706	30	0.349867	0.224595	0.125272	127.527	chr12	124389627	124389881	255	12	0.682004	0.489337	0.192667	43.7135
chr13	30756297	30757542	1246	22	0.840732	0.604271	0.236462	127.483	chr1	99970119	99970225	107	13	0.0946963	0.150367	-0.0556707	-43.7067
chr11	62909070	62910007	938	29	0.735209	0.585379	0.149829	127.469	chr9	133814220	133814497	278	15	0.769124	0.639193	0.129931	43.7046
chr6	14641334	14642288	955	25	0.881543	0.71039	0.171153	127.463	chr1	149102913	149103083	171	13	0.266285	0.147397	0.118888	43.6905
chr8	144786007	144786582	576	27	0.398752	0.24517	0.153582	127.455	chr2	54709505	54709741	237	13	0.832454	0.944922	-0.112468	-43.6868
chr12	124462383	124463196	814	25	0.89658	0.743752	0.152827	127.393	chr1	37068795	37069157	363	10	0.821285	0.570673	0.250612	43.6868
chr17	31488747	31489918	1172	34	0.362289	0.224618	0.13767	127.39	chrX	49123851	49124030	180	13	0.322483	0.191642	0.130841	43.6853
chr19	6710710	6711250	541	30	0.39914	0.260762	0.138379	127.379	chr7	156892629	156892894	266	13	0.195171	0.300418	-0.105247	-43.6826
chr3	13811737	13812600	864	23	0.5222	0.275437	0.246763	127.371	chr7	522897	523066	170	14	0.251889	0.35447	-0.10258	-43.6798
chr9	93954245	93954705	461	35	0.157448	0.0930372	0.0644109	127.363	chr5	113488052	113488165	114	15	0.115401	0.0626942	0.0527067	43.678
chr11	64067162	64067937	776	28	0.739175	0.569125	0.170049	127.357	chr1	15961434	15961855	422	12	0.647222	0.46431	0.182911	43.6777
chr19	5080246	5080678	433	23	0.961721	0.867573	0.0941481	127.338	chr7	99393447	99393859	413	16	0.381398	0.260952	0.120446	43.6723
chr17	31390928	31391392	465	35	0.387693	0.283241	0.104452	127.337	chr16	2673313	2673421	109	15	0.277992	0.198432	0.0795606	43.6649
chr17	79500596	79501705	1110	28	0.673651	0.502657	0.170994	127.325	chr12	54441144	54441427	284	14	0.960475	0.896965	0.0635096	43.6632
chr15	72184109	72184656	548	34	0.234044	0.144657	0.0893863	127.324	chr6	139030687	139031117	431	11	0.730921	0.503236	0.227684	43.6604
chr7	148697578	148698354	777	31	0.488445	0.364207	0.124238	127.323	chr17	1715786	1716018	233	14	0.207078	0.364921	-0.157843	-43.6465
chr5	93573276	93573986	711	29	0.194446	0.0906667	0.10378	127.322	chr1	6157612	6158056	445	13	0.707845	0.538595	0.16925	43.6413
chr2	16507464	16507980	517	18	0.603108	0.320294	0.282814	127.314	chr5	119480572	119480977	406	12	0.786127	0.590936	0.195191	43.6342
chr7	42911753	42912011	259	35	0.0561763	0.10033	-0.0441538	-127.287	chr10	77637808	77637861	54	11	0.353253	0.232111	0.121143	43.6234
chr14	23544558	23545371	814	23	0.485986	0.249027	0.236959	127.275	chr2	78598248	78598422	175	15	0.974235	0.904523	0.069712	43.6102
chr19	9912825	9913436	612	36	0.401614	0.291372	0.110241	127.256	chr10	100628075	100628413	339	10	0.831894	0.609568	0.222326	43.6056
chr6	1621024	1621742	719	37	0.216715	0.136102	0.080613	127.254	chr4	1502002	1502378	377	15	0.866189	0.95176	-0.0855713	-43.6036
chr10	116237951	116238976	1026	25	0.925354	0.776436	0.148918	127.237	chr5	3592245	3592438	194	14	0.356813	0.217556	0.139258	43.6014
chr15	45187536	45187797	262	38	0.244521	0.140059	0.104462	127.205	chr4	9532044	9532227	184	15	0.249407	0.347048	-0.0976408	-43.5981
chr13	113758768	113759170	403	36	0.166762	0.0972163	0.069546	127.199	chr22	38981091	38981252	162	12	0.772153	0.607786	0.164366	43.5907
chr7	55188578	55189767	1190	28	0.885455	0.712674	0.172781	127.169	chr4	2040946	2041071	126	13	0.384918	0.236634	0.148284	43.5837
chr18	48889512	48890210	699	21	0.781175	0.525771	0.255405	127.156	chr13	55581513	55581969	457	15	0.738905	0.579741	0.159165	43.568
chr5	176862672	176863547	876	31	0.799522	0.658646	0.140876	127.144	chr20	38297181	38297546	366	13	0.925408	0.820773	0.104635	43.565
chr9	107176017	107176940	924	17	0.620207	0.306745	0.313463	127.14	chr19	26924867	26925242	376	10	0.816586	0.929677	-0.113091	-43.5618
chrX	44565493	44565826	334	26	0.966888	0.880613	0.0862752	127.121	chr4	188582556	188582973	418	13	0.775092	0.932011	-0.156919	-43.5586
chr5	3606196	3606633	438	34	0.271081	0.178635	0.0924464	127.108	chr1	8202106	8202556	451	13	0.868118	0.730253	0.137865	43.5494
chr18	26655384	26655987	604	33	0.134102	0.0643974	0.0697051	127.095	chr5	6632923	6632998	76	15	0.181978	0.112425	0.0695525	43.547
chr1	65550124	65550867	744	32	0.392659	0.255663	0.136996	127.087	chr2	164621463	164621620	158	14	0.341475	0.227734	0.113741	43.5416
chr14	59576236	59576794	559	29	0.410642	0.283363	0.127279	127.076	chr9	136526019	136526211	193	13	0.717694	0.864068	-0.146374	-43.541
chr11	70742738	70743408	671	25	0.667543	0.492251	0.175292	127.071	chr15	20148483	20148885	403	12	0.947187	0.791824	0.155363	43.5381
chr7	141731609	141731977	369	22	0.91561	0.76109	0.15452	127.068	chr19	54136002	54136275	274	13	0.605099	0.459731	0.145368	43.5353
chr10	124354802	124355374	573	24	0.716678	0.526671	0.190008	127.047	chr1	38064126	38064546	421	12	0.75016	0.539928	0.210232	43.5343
chr7	73670734	73671371	638	30	0.8377	0.704846	0.132853	127.042	chr15	70201062	70201528	467	12	0.888764	0.748696	0.140068	43.5341
chr11	62538426	62539125	700	21	0.930313	0.754609	0.175704	127.02	chr22	49462414	49462628	215	13	0.843456	0.716777	0.12668	43.526
chr7	100867984	100868744	761	33	0.636514	0.508563	0.127951	127.02	chr11	65652641	65652730	90	13	0.190859	0.133024	0.0578345	43.5203
chr10	100749361	100750214	854	42	0.232164	0.156424	0.0757401	127.01	chr17	1216993	1217284	292	15	0.846321	0.731055	0.115267	43.5159
chr22	17199412	17200087	676	25	0.511534	0.346175	0.165359	127.006	chr18	7117263	7117354	92	14	0.242611	0.148415	0.0941958	43.5128
chr5	1182657	1183372	716	31	0.801422	0.677309	0.124113	127.003	chr19	55092500	55092678	179	17	0.78676	0.68062	0.106139	43.5099
chr7	3181480	3182123	644	26	0.964228	0.882277	0.0819515	126.996	chr19	43527865	43528080	216	12	0.901935	0.753929	0.148006	43.5039
chr17	76870147	76870716	570	33	0.318755	0.204356	0.114399	126.985	chr12	85468792	85469140	349	13	0.672112	0.461051	0.211061	43.5008
chr9	134838826	134839440	615	33	0.908507	0.830048	0.0784585	126.979	chr16	1137618	1137814	197	16	0.923669	0.969776	-0.0461068	-43.4974
chr20	63484150	63485025	876	33	0.784319	0.649854	0.134465	126.955	chr16	22189774	22190068	295	12	0.429934	0.267069	0.162865	43.4949
chr2	1541284	1542390	1107	24	0.931337	0.766683	0.164654	126.947	chr18	48186532	48186859	328	10	0.74451	0.491704	0.252806	43.4943
chr11	115178460	115179191	732	20	0.882769	0.671354	0.211415	126.946	chr12	114735411	114735591	181	13	0.710717	0.571113	0.139605	43.4811
chr16	14302209	14302681	473	44	0.16681	0.0877194	0.079091	126.941	chr16	1888629	1888891	263	15	0.932148	0.977828	-0.0456802	-43.4803
chr9	98091389	98092516	1128	20	0.77166	0.503899	0.267761	126.907	chr7	110766312	110766537	226	13	0.894407	0.97749	-0.0830825	-43.4707
chr1	22121135	22121971	837	26	0.835564	0.65143	0.184134	126.907	chr5	38556741	38556808	68	16	0.176247	0.228767	-0.0525197	-43.4699
chr9	131892771	131894196	1426	22	0.828636	0.588157	0.240479	126.906	chr3	60655299	60655673	375	9	0.919568	0.704686	0.214881	43.4665
chr1	77976654	77977934	1281	37	0.804195	0.69957	0.104625	126.904	chr12	100543943	100544245	303	14	0.895651	0.976091	-0.0804401	-43.459
chr20	4161254	4162397	1144	35	0.781498	0.645189	0.136309	126.902	chr6	41547157	41547261	105	12	0.158528	0.243933	-0.0854051	-43.4537
chr6	44076500	44076908	409	41	0.178847	0.118057	0.0607901	126.883	chr20	31286025	31286319	295	15	0.828951	0.721055	0.107896	43.4367
chr7	151459773	151460370	598	23	0.571953	0.378227	0.193727	126.873	chr9	130692413	130692551	139	14	0.529378	0.409345	0.120033	43.4361
chr19	45402330	45402746	417	33	0.443006	0.32418	0.118826	126.839	chr15	75738235	75738354	120	15	0.272126	0.161707	0.11042	43.4342
chr10	490795	491503	709	23	0.828652	0.649358	0.179294	126.836	chr17	48646837	48646949	113	15	0.269763	0.165805	0.103958	43.4251
chr12	130791348	130791825	478	17	0.69941	0.411663	0.287747	126.833	chr4	8004002	8004563	562	14	0.969383	0.863677	0.105706	43.418
chr2	239400697	239400918	222	46	0.138704	0.0901209	0.0485826	126.827	chr17	4632201	4632661	461	13	0.857588	0.696699	0.160889	43.4138
chr6	37535298	37536021	724	33	0.186244	0.0922398	0.0940047	126.807	chr4	26029096	26029299	204	10	0.686561	0.483981	0.20258	43.4076
chr19	2578350	2579208	859	36	0.378857	0.282429	0.0964277	126.803	chr3	183427361	183427661	301	13	0.29743	0.136815	0.160615	43.4041
chrX	115311623	115312077	455	26	0.412941	0.225704	0.187238	126.783	chr2	130755914	130756002	89	13	0.119778	0.197026	-0.0772485	-43.397
chr16	81711423	81712228	806	22	0.722443	0.484461	0.237983	126.773	chr3	50276493	50276600	108	14	0.908942	0.853789	0.0551523	43.3929
chr1	3539945	3540490	546	22	0.8826	0.72606	0.156541	126.771	chr17	5771466	5771575	110	13	0.806309	0.713045	0.0932642	43.3904
chr1	61447492	61448094	603	20	0.922516	0.735804	0.186713	126.756	chr8	135116930	135117186	257	12	0.836744	0.979286	-0.142542	-43.3871
chr16	83953132	83953724	593	26	0.521174	0.341606	0.179568	126.752	chr3	14602956	14603066	111	13	0.319403	0.21812	0.101283	43.3863
chr5	140868730	140869402	673	31	0.277415	0.392405	-0.11499	-126.752	chr5	106980714	106981023	310	11	0.886569	0.696245	0.190324	43.3742
chr18	50398165	50398852	688	18	0.656365	0.38089	0.275475	126.741	chr1	4068505	4068748	244	13	0.849452	0.715894	0.133558	43.3653
chr12	70013072	70013543	472	32	0.77127	0.662783	0.108487	126.721	chr1	234102586	234103016	431	9	0.813609	0.533922	0.279687	43.3579
chr3	108038426	108039550	1125	27	0.909785	0.75985	0.149935	126.718	chr7	127536778	127537030	253	14	0.323293	0.191334	0.131959	43.3422
chr15	69810074	69811015	942	19	0.852486	0.599941	0.252546	126.716	chr2	239192596	239192840	245	13	0.846718	0.731686	0.115031	43.3407
chr6	157228715	157229377	663	23	0.703006	0.490664	0.212342	126.712	chr7	20785591	20785846	256	15	0.0963749	0.166279	-0.0699037	-43.3398
chr4	3206099	3206693	595	20	0.874918	0.653238	0.22168	126.705	chr1	31945137	31945372	236	14	0.928504	0.851539	0.0769646	43.3384
chr9	96653879	96654821	943	36	0.575364	0.516436	0.0589274	126.705	chr12	132610337	132610550	214	13	0.759861	0.861922	-0.10206	-43.3321
chr19	3285340	3286122	783	34	0.434649	0.278311	0.156338	126.684	chr3	17860911	17861073	163	12	0.819154	0.711554	0.1076	43.3207
chr17	12270706	12272736	2031	28	0.947622	0.808761	0.138862	126.664	chr11	17013445	17013642	198	14	0.110436	0.216779	-0.106343	-43.3143
chr21	42235452	42236477	1026	28	0.875797	0.74165	0.134147	126.657	chr2	159712353	159712458	106	15	0.183173	0.117014	0.0661594	43.309
chr8	139776190	139776776	587	22	0.940422	0.803496	0.136926	126.656	chr16	86734022	86734259	238	12	0.742996	0.588929	0.154067	43.309
chr2	236107920	236108880	961	29	0.765191	0.594492	0.1707	126.655	chr15	92711082	92711230	149	12	0.88018	0.788024	0.0921569	43.2979
chr5	75610325	75611567	1243	32	0.515593	0.358993	0.1566	126.654	chr19	56503551	56503962	412	12	0.837496	0.960097	-0.122601	-43.2894
chr5	177782222	177782737	516	31	0.934041	0.848994	0.0850475	126.645	chr11	76783200	76783310	111	15	0.169232	0.253993	-0.0847609	-43.2885
chr11	119314902	119315804	903	34	0.488481	0.354711	0.133771	126.642	chr4	109559653	109559819	167	15	0.168658	0.0971072	0.0715511	43.2831
chr2	136300746	136301449	704	15	0.832138	0.500682	0.331456	126.624	chr3	53789246	53789712	467	13	0.958465	0.873757	0.0847086	43.282
chr6	170438026	170438689	664	26	0.533911	0.365793	0.168118	126.581	chr9	972640	972737	98	14	0.201014	0.123659	0.0773548	43.2722
chr22	20208208	20209078	871	24	0.953366	0.815125	0.138241	126.566	chr22	44172612	44173061	450	14	0.894816	0.795573	0.0992433	43.2678
chr14	73758813	73759174	362	33	0.158113	0.0838248	0.0742885	126.556	chr8	67719696	67720168	473	14	0.895465	0.770767	0.124698	43.2631
chr9	97741272	97741686	415	41	0.125048	0.0784432	0.0466049	126.539	chr1	148318387	148318650	264	13	0.378297	0.260424	0.117874	43.2593
chr13	30395002	30395989	988	23	0.742123	0.509724	0.232399	126.531	chr8	102861722	102862050	329	14	0.808735	0.696408	0.112327	43.2521
chrX	145632240	145635019	2780	30	0.736763	0.898695	-0.161932	-126.53	chr2	131492291	131492371	81	13	0.273687	0.191003	0.082684	43.2503
chr20	35600923	35601274	352	28	0.216816	0.125178	0.0916378	126.496	chr2	183078823	183079366	544	13	0.633214	0.478659	0.154554	43.2477
chr10	109620491	109621958	1468	20	0.459718	0.7782	-0.318482	-126.467	chr13	114111169	114111413	245	11	0.840421	0.679725	0.160696	43.2444
chr6	33621822	33622514	693	31	0.277938	0.166244	0.111695	126.419	chr22	50000072	50000235	164	15	0.546237	0.655319	-0.109083	-43.2373
chr19	38506629	38507308	680	33	0.808914	0.677861	0.131053	126.418	chr22	31347438	31347597	160	15	0.13263	0.0787967	0.0538337	43.2302
chr6	36285223	36285943	721	31	0.314805	0.185234	0.129572	126.406	chr14	38209479	38209632	154	12	0.318163	0.464629	-0.146465	-43.2285
chr22	18939071	18940545	1475	32	0.414926	0.214705	0.200221	126.403	chr1	22507599	22507820	222	10	0.518724	0.75416	-0.235437	-43.2249
chr6	31169996	31170850	855	31	0.648007	0.467233	0.180775	126.394	chr4	153791337	153791542	206	16	0.280316	0.187869	0.0924471	43.2022
chr6	170080596	170081258	663	31	0.735821	0.603376	0.132445	126.391	chr19	11635750	11636121	372	16	0.948663	0.988119	-0.0394563	-43.1983
chr9	128703202	128703550	349	27	0.419489	0.291956	0.127533	126.377	chr9	133738396	133738594	199	11	0.706399	0.488926	0.217472	43.1861
chr22	36506967	36507192	226	36	0.158869	0.104869	0.0540009	126.377	chr18	49006835	49007250	416	14	0.398466	0.569709	-0.171243	-43.1855
chr7	901706	902326	621	26	0.683768	0.517745	0.166023	126.35	chr22	48666512	48666945	434	14	0.952345	0.841771	0.110574	43.1805
chr1	18079928	18080467	540	23	0.882541	0.729192	0.153349	126.329	chr14	104545402	104545677	276	16	0.867421	0.777412	0.0900084	43.1793
chr11	118907322	118907758	437	17	0.571503	0.280597	0.290906	126.304	chr12	116996018	116996426	409	14	0.503633	0.375095	0.128538	43.1789
chr22	21114814	21115645	832	19	0.909759	0.63812	0.271639	126.284	chr6	18264755	18264847	93	15	0.191367	0.129828	0.0615396	43.1782
chr11	782755	783443	689	29	0.708786	0.564719	0.144067	126.266	chr1	156337268	156337518	251	13	0.656701	0.530409	0.126293	43.1742
chr1	38029093	38029715	623	25	0.362262	0.19334	0.168922	126.213	chr16	35735826	35736111	286	14	0.854044	0.693288	0.160755	43.1728
chrX	103347695	103348451	757	31	0.730616	0.553494	0.177122	126.21	chr11	12816943	12817332	390	13	0.975897	0.904622	0.0712752	43.1677
chrX	37685916	37686165	250	38	0.190297	0.121117	0.0691792	126.196	chr3	46883289	46883393	105	14	0.203569	0.282255	-0.078686	-43.1596
chr14	23237793	23238249	457	26	0.353191	0.214744	0.138447	126.182	chr2	109211420	109211730	311	11	0.728923	0.51949	0.209433	43.1577
chr19	42068803	42069331	529	22	0.410413	0.189264	0.221148	126.164	chr3	147358672	147359039	368	10	0.449529	0.190445	0.259084	43.1544
chr16	73713242	73714284	1043	21	0.847613	0.61709	0.230522	126.15	chr14	49693148	49693257	110	16	0.179621	0.133145	0.0464759	43.1538
chr1	214392756	214393513	758	25	0.959387	0.842348	0.117038	126.13	chr19	7731976	7732451	476	12	0.916332	0.746496	0.169837	43.1493
chr3	184513471	184513754	284	33	0.229655	0.156632	0.0730227	126.108	chr1	1374204	1374375	172	11	0.699095	0.593796	0.105299	43.1468
chr12	94535066	94535875	810	21	0.743752	0.463631	0.280121	126.099	chr16	55189515	55190205	691	14	0.409551	0.244204	0.165347	43.1409
chr10	109331926	109334809	2884	27	0.767985	0.939634	-0.171649	-126.089	chr1	212515181	212515420	240	12	0.476386	0.643657	-0.167271	-43.1371
chr2	53112088	53113193	1106	23	0.77015	0.519006	0.251144	126.081	chr11	131495196	131495563	368	10	0.843956	0.595548	0.248408	43.1359
chr17	40288607	40289176	570	33	0.551167	0.447703	0.103465	126.062	chr16	70940142	70940493	352	10	0.818048	0.515865	0.302183	43.1231
chr9	136567761	136568409	649	32	0.733832	0.604612	0.12922	126.056	chr3	138115188	138115316	129	14	0.16452	0.104514	0.0600054	43.1124
chr3	129596187	129596953	767	27	0.762197	0.576192	0.186006	126.051	chr15	85613403	85613675	273	15	0.98434	0.932132	0.0522082	43.1067
chr10	133358019	133358415	397	35	0.705061	0.60119	0.103871	126.048	chr1	147928248	147928370	123	12	0.232654	0.104911	0.127743	43.0962
chr16	67236807	67237308	502	34	0.923268	0.854181	0.0690877	126.034	chr19	54914900	54915382	483	14	0.81964	0.922839	-0.103199	-43.0958
chr7	56034305	56034811	507	31	0.381524	0.261348	0.120176	126.025	chr6	28589252	28589555	304	16	0.349675	0.243801	0.105874	43.0946
chrX	39729930	39730680	751	23	0.472518	0.234176	0.238342	126.021	chr11	65961155	65961390	236	12	0.182243	0.299027	-0.116783	-43.0942
chr17	37844587	37845222	636	30	0.506986	0.371808	0.135178	126.013	chr1	161399219	161399385	167	12	0.4143	0.295023	0.119277	43.0863
chr8	141650774	141651641	868	25	0.82737	0.650962	0.176408	126.01	chr8	139703523	139703690	168	14	0.197064	0.312361	-0.115296	-43.0855
chrX	146633896	146637300	3405	24	0.635032	0.923409	-0.288377	-126.008	chr6	142088847	142089079	233	14	0.142138	0.241923	-0.0997849	-43.0816
chr6	156687750	156688377	628	25	0.256939	0.127507	0.129433	126.006	chr9	114387302	114387600	299	13	0.437607	0.255859	0.181748	43.0813
chr13	93496108	93497313	1206	28	0.848639	0.70843	0.140209	125.975	chr1	65150977	65151169	193	14	0.903577	0.832146	0.0714307	43.0789
chr6	26195260	26196041	782	30	0.313887	0.447302	-0.133415	-125.973	chr6	106016679	106016975	297	15	0.992894	0.948425	0.0444694	43.0646
chr11	111436541	111437179	639	24	0.703861	0.512348	0.191514	125.968	chr9	136687424	136687526	103	16	0.255734	0.167234	0.0885003	43.0585
chrX	141908086	141910755	2670	28	0.633375	0.888189	-0.254814	-125.955	chr3	12769082	12769255	174	12	0.881277	0.767808	0.113469	43.0567
chr5	179284822	179285702	881	29	0.859043	0.72368	0.135363	125.948	chr19	17778525	17778705	181	15	0.656928	0.508285	0.148643	43.0514
chr20	47335638	47336809	1172	27	0.897017	0.752811	0.144206	125.914	chr6	3625657	3626169	513	11	0.857036	0.670441	0.186595	43.047
chr1	2991100	2992830	1731	31	0.782452	0.913286	-0.130834	-125.897	chr17	8143701	8144010	310	13	0.9607	0.821591	0.139108	43.0388
chr2	178451444	178451945	502	32	0.2781	0.187806	0.090294	125.883	chr18	79069066	79069143	78	13	0.354353	0.273465	0.0808878	43.0355
chr3	137032581	137033281	701	28	0.339886	0.209393	0.130493	125.88	chr11	49268308	49269112	805	10	0.948734	0.747277	0.201458	43.0302
chr17	1908180	1908586	407	34	0.183357	0.112625	0.0707316	125.862	chr2	129729059	129729377	319	9	0.699201	0.435945	0.263256	43.0228
chr15	97085659	97086204	546	19	0.883813	0.678608	0.205204	125.86	chr7	128076023	128076476	454	11	0.767801	0.482825	0.284976	43.0207
chr7	141067596	141067988	393	30	0.768358	0.645047	0.123311	125.853	chr16	50459522	50460011	490	13	0.63819	0.462708	0.175481	43.0207
chr16	69566400	69566737	338	42	0.134522	0.0736567	0.0608657	125.848	chr8	55059097	55059278	182	13	0.973148	0.889522	0.0836255	43.0154
chr13	30871202	30871948	747	28	0.927496	0.811672	0.115824	125.84	chr10	127851806	127852151	346	13	0.676034	0.835317	-0.159284	-43.015
chr2	101001623	101002104	482	30	0.302641	0.200279	0.102362	125.829	chr10	125895856	125895961	106	15	0.249822	0.17941	0.0704121	43.0122
chr3	46693722	46693916	195	23	0.344622	0.238106	0.106516	125.82	chr10	38010363	38010587	225	14	0.193839	0.10095	0.0928891	43.0116
chr7	74042954	74043910	957	28	0.519836	0.344619	0.175218	125.82	chr12	77065765	77065871	107	12	0.119775	0.175323	-0.0555477	-43.0094
chr10	511665	512235	571	20	0.87122	0.671691	0.199529	125.816	chr22	18184996	18185235	240	13	0.9689	0.909321	0.059579	43.0058
chr20	31485515	31486033	519	28	0.634706	0.462165	0.17254	125.816	chr2	178194820	178194942	123	16	0.217187	0.143097	0.0740893	43.0041
chr1	116167500	116168015	516	29	0.56467	0.406417	0.158253	125.807	chr3	9809628	9809935	308	14	0.477578	0.287649	0.189929	42.9929
chr16	86343170	86343646	477	25	0.722711	0.556114	0.166597	125.805	chr22	28772400	28772659	260	11	0.307302	0.165474	0.141827	42.9801
chr22	50627300	50627785	486	30	0.461712	0.334743	0.126969	125.799	chr19	52397674	52397803	130	13	0.905982	0.964559	-0.0585767	-42.9776
chr2	86861786	86862102	317	35	0.199903	0.127001	0.0729024	125.794	chr13	26068943	26069499	557	13	0.988815	0.923125	0.0656902	42.9773
chrX	146586333	146590017	3685	27	0.653135	0.928434	-0.275298	-125.791	chr10	26437993	26438194	202	14	0.749373	0.612828	0.136545	42.9691
chr11	114232549	114233775	1227	24	0.640328	0.403401	0.236927	125.784	chr20	31634333	31634722	390	11	0.897533	0.743121	0.154412	42.969
chr12	2652652	2653230	579	28	0.819568	0.689143	0.130426	125.776	chr14	105301816	105302120	305	14	0.496676	0.347961	0.148715	42.9668
chrX	145881838	145885092	3255	30	0.663153	0.894943	-0.231791	-125.751	chr13	110290032	110290343	312	13	0.876733	0.959804	-0.0830714	-42.9652
chr22	31106888	31107423	536	33	0.383031	0.270832	0.112199	125.743	chr6	7188212	7188313	102	11	0.959944	0.875951	0.0839924	42.956
chrX	9206634	9207690	1057	21	0.748023	0.449851	0.298172	125.69	chr2	240831811	240831968	158	11	0.349702	0.478918	-0.129216	-42.9513
chr16	1469664	1470156	493	22	0.9542	0.841741	0.112459	125.683	chr8	106658144	106658261	118	16	0.193221	0.129995	0.0632266	42.9483
chr5	61736302	61737956	1655	28	0.828527	0.62997	0.198557	125.649	chr17	3124451	3124932	482	11	0.792722	0.938661	-0.14594	-42.9405
chr12	113479183	113479853	671	39	0.0949716	0.0502515	0.0447201	125.625	chr1	145460539	145460783	245	12	0.328797	0.471649	-0.142852	-42.9377
chr12	110431633	110432123	491	24	0.301781	0.171984	0.129797	125.615	chr16	72429255	72429703	449	12	0.871601	0.687026	0.184575	42.9374
chr18	37243660	37244053	394	37	0.268962	0.19268	0.0762814	125.61	chr7	5507072	5507467	396	11	0.810123	0.604396	0.205728	42.9372
chr9	95447760	95448453	694	22	0.784513	0.588891	0.195623	125.609	chr22	24806252	24806319	68	13	0.242421	0.164908	0.0775131	42.9323
chrX	141813546	141816507	2962	22	0.62463	0.937386	-0.312756	-125.604	chr9	127965568	127965856	289	12	0.725074	0.525066	0.200008	42.9264
chr19	6753495	6753855	361	29	0.183983	0.0860352	0.0979482	125.6	chr2	90360581	90360676	96	15	0.921403	0.862005	0.0593981	42.9224
chr14	105328519	105329302	784	21	0.922543	0.733283	0.189259	125.599	chr3	52536608	52536698	91	15	0.121459	0.0759766	0.0454827	42.9172
chr9	33523286	33523833	548	25	0.220537	0.0930633	0.127473	125.576	chr17	61397245	61397381	137	12	0.311237	0.196563	0.114674	42.9164
chr15	70451915	70452611	697	25	0.441814	0.257981	0.183833	125.569	chr11	88307837	88308083	247	8	0.952288	0.70032	0.251968	42.9161
chr6	166862926	166863479	554	28	0.324529	0.176865	0.147664	125.557	chr2	97113433	97113551	119	15	0.166285	0.0909699	0.0753151	42.9109
chr9	135358209	135358775	567	22	0.88696	0.722189	0.164771	125.543	chr12	50085517	50085655	139	13	0.273557	0.159176	0.114381	42.8979
chr9	89418614	89419434	821	26	0.918934	0.798459	0.120475	125.541	chr1	118993194	118993323	130	15	0.128289	0.0698834	0.0584059	42.89
chrX	146767492	146769475	1984	25	0.687607	0.922322	-0.234715	-125.522	chrY	56758077	56758207	131	9	0.857601	0.746131	0.11147	42.8867
chr10	69867124	69868392	1269	30	0.504397	0.327088	0.177309	125.502	chr3	124586466	124586829	364	12	0.461188	0.269064	0.192125	42.8787
chr10	108929476	108935097	5622	24	0.589328	0.882294	-0.292965	-125.488	chr9	137295264	137295410	147	13	0.378227	0.284111	0.0941159	42.8733
chr1	94012647	94013853	1207	29	0.567051	0.38969	0.177362	125.467	chr1	59288861	59289019	159	14	0.976538	0.931156	0.0453813	42.8606
chr16	85637907	85638507	601	29	0.893722	0.773968	0.119754	125.441	chr1	36632405	36632544	140	14	0.98146	0.922339	0.0591209	42.8529
chr20	47921231	47922078	848	21	0.909297	0.7021	0.207197	125.426	chr11	61695955	61696236	282	15	0.900384	0.789774	0.11061	42.8479
chr1	2812368	2813469	1102	35	0.84172	0.929416	-0.0876956	-125.413	chr5	77850721	77850995	275	15	0.436552	0.330131	0.10642	42.8471
chr16	81539689	81540371	683	19	0.911018	0.723211	0.187807	125.412	chr11	67302658	67302941	284	14	0.554286	0.388591	0.165694	42.8461
chr5	180291832	180292036	205	37	0.228347	0.152052	0.0762943	125.378	chr16	30526497	30526573	77	12	0.244133	0.141523	0.10261	42.8425
chr12	49341661	49342135	475	28	0.196698	0.0947627	0.101935	125.356	chr14	103334737	103334806	70	16	0.200758	0.145206	0.0555519	42.8424
chr9	136602085	136602535	451	27	0.86686	0.71853	0.148331	125.348	chr3	130111452	130111602	151	15	0.158948	0.273087	-0.114138	-42.8356
chr22	49658726	49659533	808	22	0.873742	0.683991	0.189751	125.301	chr14	105197177	105197457	281	14	0.647611	0.456251	0.19136	42.8286
chr6	41639434	41640707	1274	36	0.455028	0.320244	0.134784	125.295	chr18	79788208	79788286	79	14	0.220257	0.321152	-0.100895	-42.8268
chr19	5128299	5128917	619	25	0.769527	0.595992	0.173535	125.25	chr6	71288319	71288532	214	14	0.280456	0.147989	0.132467	42.8158
chr22	21865961	21866457	497	26	0.562074	0.409311	0.152764	125.247	chr17	83115362	83115598	237	14	0.90769	0.975161	-0.0674712	-42.8157
chr9	136342657	136342934	278	26	0.224853	0.104858	0.119995	125.239	chr13	106504134	106504582	449	11	0.86971	0.684857	0.184853	42.8096
chr11	1547084	1547399	316	41	0.105989	0.0632264	0.0427624	125.233	chr12	118188731	118188976	246	9	0.804647	0.55362	0.251026	42.8057
chr5	178116420	178117009	590	21	0.697278	0.474073	0.223205	125.217	chr17	3512699	3513032	334	13	0.410647	0.265019	0.145628	42.805
chr12	131929631	131929946	316	42	0.0913703	0.0523242	0.0390462	125.213	chr8	17917794	17918167	374	8	0.844264	0.57975	0.264513	42.8034
chr14	100408511	100410399	1889	27	0.707644	0.493887	0.213757	125.211	chr19	56495026	56495959	934	11	0.695599	0.957857	-0.262258	-42.7895
chr17	77934896	77935828	933	22	0.703893	0.446618	0.257275	125.173	chr18	76822844	76822925	82	14	0.389707	0.529855	-0.140148	-42.7713
chr2	175852728	175854902	2175	25	0.652962	0.395437	0.257525	125.168	chr22	16339526	16340834	1309	13	0.689967	0.810999	-0.121031	-42.7607
chr1	61589181	61589802	622	21	0.72774	0.506734	0.221006	125.156	chr17	74182337	74182937	601	13	0.883323	0.735099	0.148224	42.744
chr10	122165152	122166600	1449	26	0.57188	0.366553	0.205327	125.108	chr15	89750343	89750509	167	13	0.299624	0.198421	0.101203	42.735
chr1	52553477	52553867	391	44	0.149625	0.0895526	0.0600724	125.101	chr17	56045954	56046489	536	13	0.671133	0.837866	-0.166733	-42.7342
chr11	3841442	3841867	426	31	0.221792	0.114735	0.107057	125.095	chr5	138352688	138352767	80	14	0.389423	0.245962	0.143461	42.7276
chr10	109389087	109393014	3928	23	0.612348	0.892006	-0.279657	-125.093	chr8	47214977	47215243	267	11	0.906511	0.759681	0.14683	42.7238
chr17	73401888	73402393	506	24	0.867841	0.708301	0.15954	125.087	chr6	68640037	68640410	374	11	0.657766	0.421158	0.236608	42.7205
chr3	110888833	110889313	481	32	0.799264	0.884798	-0.085534	-125.085	chr18	77749821	77750098	278	15	0.646644	0.764766	-0.118122	-42.7173
chr16	813621	813916	296	35	0.169793	0.107919	0.0618734	125.078	chr9	133994193	133994591	399	12	0.441342	0.669004	-0.227662	-42.7156
chrX	141442973	141444801	1829	28	0.73741	0.918493	-0.181084	-125.073	chr5	150302875	150303006	132	15	0.322902	0.190833	0.132069	42.7098
chrX	141980130	141983204	3075	24	0.651143	0.929965	-0.278821	-125.057	chr13	27006810	27007065	256	13	0.390257	0.241074	0.149182	42.7012
chr7	152924633	152925177	545	27	0.750354	0.607162	0.143192	125.021	chr1	197920435	197920801	367	13	0.242983	0.132181	0.110802	42.7001
chr22	41799743	41800276	534	29	0.721525	0.595237	0.126288	125.017	chr20	46364021	46364170	150	15	0.197186	0.108299	0.0888868	42.6998
chr5	141846054	141847135	1082	30	0.787551	0.66321	0.124341	125.008	chr17	31859330	31859396	67	14	0.27725	0.193059	0.0841903	42.6979
chr1	64745109	64745303	195	30	0.136464	0.080491	0.0559728	124.974	chr17	2592741	2592991	251	10	0.809521	0.652785	0.156736	42.6915
chrY	19034567	19035072	506	24	0.266427	0.111707	0.15472	124.969	chr7	128167639	128167716	78	14	0.149004	0.0948903	0.0541142	42.6901
chr1	214224331	214225436	1106	29	0.504278	0.324607	0.179671	124.928	chr20	50321052	50321455	404	12	0.742474	0.552845	0.189629	42.6866
chrX	146907511	146910084	2574	21	0.515485	0.877549	-0.362063	-124.872	chr19	46648701	46648797	97	14	0.485857	0.409421	0.0764355	42.6858
chr21	45887596	45888169	574	23	0.901818	0.742398	0.15942	124.867	chr12	120496643	120496849	207	14	0.201123	0.106639	0.0944843	42.6848
chr5	2252871	2253420	550	21	0.958337	0.81956	0.138776	124.866	chr9	41235453	41235620	168	14	0.771389	0.887259	-0.115869	-42.6819
chr16	85490485	85491204	720	32	0.822777	0.713045	0.109732	124.866	chr17	21892045	21892336	292	11	0.815122	0.582569	0.232553	42.6778
chr8	144185723	144185955	233	23	0.507635	0.3251	0.182536	124.863	chr22	47579156	47579449	294	11	0.824492	0.944202	-0.11971	-42.6702
chr17	2395491	2396385	895	25	0.804088	0.614862	0.189226	124.806	chr7	154052743	154052928	186	14	0.188842	0.111695	0.0771473	42.659
chr5	2066460	2066811	352	19	0.910815	0.722557	0.188257	124.787	chr11	33829135	33829218	84	16	0.209044	0.130859	0.0781845	42.6572
chr8	36511562	36514022	2461	26	0.688194	0.907609	-0.219415	-124.779	chr19	4279470	4279567	98	16	0.25648	0.169696	0.0867844	42.6549
chr16	88264638	88265454	817	35	0.767143	0.651782	0.115362	124.765	chr19	35959395	35959574	180	15	0.387196	0.297483	0.089713	42.6526
chrX	145671300	145674958	3659	26	0.611857	0.892078	-0.280222	-124.763	chr13	25468608	25468724	117	16	0.282044	0.211428	0.0706158	42.6461
chr17	32520046	32520830	785	21	0.598338	0.371548	0.22679	124.763	chr20	55972816	55973345	530	8	0.687096	0.942017	-0.254921	-42.6388
chr3	12868335	12869020	686	33	0.198464	0.106175	0.0922893	124.753	chr22	24423363	24423530	168	13	0.881171	0.795259	0.085912	42.6359
chr11	126892394	126893771	1378	29	0.879201	0.726502	0.152699	124.739	chr11	65472036	65472425	390	10	0.769214	0.550371	0.218843	42.6274
chr7	34205776	34206256	481	29	0.856175	0.753011	0.103164	124.731	chr11	63530137	63531088	952	12	0.71829	0.422646	0.295643	42.6248
chr21	37753059	37753806	748	21	0.922933	0.727812	0.195121	124.715	chr19	42252676	42252979	304	12	0.500427	0.270954	0.229473	42.6217
chr8	142621917	142622475	559	25	0.902104	0.757408	0.144696	124.696	chr19	34501479	34501729	251	13	0.549549	0.407742	0.141808	42.6206
chrX	141726837	141728397	1561	25	0.76821	0.953024	-0.184815	-124.694	chr3	129606688	129606743	56	11	0.339815	0.196535	0.14328	42.6196
chr5	2515259	2515810	552	33	0.905478	0.829883	0.0755953	124.681	chr15	20943292	20943515	224	10	0.968935	0.858284	0.110652	42.6196
chr5	3592403	3593299	897	32	0.468981	0.326034	0.142947	124.67	chr15	70095782	70095948	167	16	0.219453	0.126913	0.0925393	42.6164
chr1	30881054	30881650	597	20	0.88985	0.71296	0.176889	124.668	chr14	105088114	105088351	238	13	0.36807	0.239657	0.128412	42.6016
chr5	178994509	178994722	214	40	0.181504	0.130271	0.0512329	124.659	chr10	78375887	78376241	355	12	0.770746	0.584881	0.185865	42.5939
chrX	71053006	71053507	502	26	0.836299	0.693267	0.143033	124.653	chr17	1562121	1562211	91	11	0.146494	0.276636	-0.130142	-42.5907
chr17	1931906	1932684	779	32	0.443363	0.306739	0.136624	124.65	chr2	45652699	45653040	342	13	0.545627	0.360588	0.185039	42.5737
chr8	36506105	36509888	3784	29	0.710533	0.925319	-0.214786	-124.644	chr13	31046558	31046992	435	12	0.605968	0.427789	0.178179	42.5662
chr6	157089880	157091293	1414	26	0.713834	0.509154	0.20468	124.626	chr4	17687903	17688249	347	12	0.545924	0.721274	-0.175351	-42.5643
chr11	102268471	102269151	681	33	0.382455	0.272399	0.110056	124.621	chr18	5890618	5890713	96	15	0.687068	0.579326	0.107742	42.5593
chr19	28727024	28727472	449	35	0.517674	0.413323	0.104351	124.621	chr4	182144648	182144725	78	16	0.305739	0.211844	0.0938953	42.5566
chr17	34776485	34777652	1168	18	0.870105	0.565146	0.304959	124.617	chr17	77961538	77961858	321	11	0.974857	0.896917	0.0779402	42.5545
chr16	85393848	85394395	548	31	0.661259	0.521237	0.140022	124.592	chr2	134461819	134462316	498	12	0.913201	0.755371	0.157829	42.5509
chr9	134340518	134341230	713	31	0.958879	0.880681	0.0781983	124.587	chr6	16216786	16216886	101	15	0.922129	0.964331	-0.0422027	-42.5427
chr5	2752668	2753221	554	37	0.136497	0.0729019	0.0635947	124.578	chr7	26376677	26376786	110	13	0.190328	0.116596	0.0737317	42.5373
chr11	76152297	76152835	539	27	0.478081	0.320837	0.157244	124.567	chr7	34477096	34477790	695	13	0.862292	0.699724	0.162567	42.5364
chr12	125276263	125277026	764	22	0.927545	0.752812	0.174732	124.56	chr20	56231444	56231851	408	9	0.73155	0.92525	-0.1937	-42.5326
chr14	30874247	30874500	254	36	0.181991	0.12921	0.0527813	124.559	chr7	101173981	101174267	287	14	0.440349	0.295974	0.144375	42.5299
chrX	143006852	143009259	2408	27	0.66589	0.906274	-0.240384	-124.537	chr6	73452364	73452508	145	12	0.868181	0.7709	0.0972809	42.5287
chr6	34466227	34466593	367	27	0.380401	0.232549	0.147851	124.519	chr5	10583973	10584303	331	12	0.717879	0.882918	-0.165039	-42.5206
chr9	121645731	121646502	772	24	0.885183	0.715868	0.169315	124.503	chr14	76761984	76762084	101	15	0.137605	0.201305	-0.0636996	-42.5012
chr17	979783	979978	196	30	0.0898801	0.15015	-0.0602699	-124.498	chr12	30200822	30201013	192	13	0.281698	0.428536	-0.146839	-42.4948
chr1	120180261	120180908	648	32	0.508568	0.388677	0.119891	124.486	chr4	95051315	95051639	325	12	0.615004	0.789324	-0.17432	-42.4939
chr17	79600591	79601287	697	27	0.480075	0.318117	0.161957	124.478	chr8	22366180	22366470	291	14	0.628832	0.472912	0.15592	42.4891
chr11	63020572	63021432	861	29	0.747324	0.597944	0.149381	124.438	chr11	31822007	31822570	564	14	0.584633	0.432111	0.152522	42.4848
chrX	102651360	102651791	432	34	0.187479	0.0924617	0.0950176	124.415	chrX	117879535	117879771	237	15	0.960573	0.881653	0.07892	42.4792
chr10	101289701	101291185	1485	32	0.486968	0.328057	0.158912	124.412	chr17	81251879	81252118	240	14	0.862701	0.759712	0.102989	42.4659
chr13	22915761	22916257	497	34	0.142197	0.0806217	0.0615756	124.41	chr15	58304475	58304613	139	15	0.974034	0.900834	0.0731998	42.4647
chr16	67660180	67660509	330	34	0.0411257	0.0845776	-0.0434518	-124.385	chr2	30232176	30232351	176	15	0.214636	0.125131	0.0895051	42.4623
chr1	46668376	46668527	152	31	0.201313	0.126187	0.0751268	124.356	chr4	973128	973248	121	13	0.303273	0.174818	0.128455	42.4603
chr3	42685997	42686265	269	39	0.964024	0.937397	0.0266269	124.349	chr2	3077024	3077303	280	11	0.894577	0.71409	0.180487	42.4506
chr11	18046061	18046416	356	35	0.202932	0.133354	0.0695781	124.329	chr17	21075037	21075306	270	12	0.669963	0.837202	-0.167239	-42.4434
chr9	131854954	131855607	654	21	0.776986	0.576339	0.200647	124.327	chr19	1861770	1861986	217	14	0.322001	0.190595	0.131406	42.4412
chr2	176565763	176566449	687	21	0.835684	0.610598	0.225086	124.323	chr3	14216718	14217109	392	13	0.823018	0.917913	-0.0948949	-42.4359
chr9	126421562	126422423	862	26	0.778803	0.606954	0.171849	124.299	chr10	133237518	133237729	212	14	0.164432	0.293619	-0.129187	-42.4355
chr4	56386515	56386794	280	24	0.849003	0.706618	0.142385	124.267	chr18	77086646	77087153	508	13	0.718283	0.560866	0.157417	42.4282
chr17	2055209	2055478	270	36	0.107186	0.175275	-0.0680899	-124.257	chr1	228465146	228465476	331	13	0.488565	0.335951	0.152614	42.4278
chr8	22365952	22366764	813	25	0.52851	0.344011	0.184498	124.212	chr16	2980925	2981170	246	11	0.694587	0.557358	0.137229	42.4205
chr22	49273806	49274621	816	22	0.870756	0.667454	0.203302	124.198	chr22	15855269	15855339	71	13	0.931847	0.882522	0.0493243	42.4202
chr17	77676412	77677612	1201	33	0.941095	0.853337	0.0877577	124.193	chr2	241687200	241687281	82	15	0.189389	0.110749	0.0786403	42.4195
chr18	25726363	25726805	443	14	0.76528	0.414485	0.350796	124.18	chr11	2699485	2699623	139	15	0.551725	0.439121	0.112604	42.4174
chr22	44623587	44624030	444	20	0.586595	0.349263	0.237332	124.169	chr15	68271817	68272297	481	13	0.716279	0.523433	0.192847	42.4153
chr12	4946721	4947860	1140	25	0.740298	0.529968	0.21033	124.161	chr15	84421855	84421971	117	15	0.146863	0.296274	-0.149411	-42.4014
chr13	30408417	30408641	225	24	0.235016	0.134647	0.100369	124.159	chr20	20872440	20872815	376	9	0.878622	0.619966	0.258656	42.4
chr16	83402748	83404454	1707	25	0.889965	0.718527	0.171437	124.141	chr7	73424179	73424292	114	10	0.332348	0.234043	0.0983048	42.398
chr22	38455625	38455915	291	36	0.250898	0.425822	-0.174924	-124.14	chr11	55084506	55084812	307	12	0.650321	0.855327	-0.205006	-42.3905
chr2	234954901	234955828	928	22	0.579216	0.345718	0.233498	124.121	chr17	62965075	62965435	361	12	0.892719	0.767548	0.125171	42.3883
chr4	152045896	152046476	581	30	0.248257	0.145669	0.102589	124.11	chr15	79924217	79924489	273	13	0.736774	0.650636	0.0861388	42.3797
chr8	143439129	143439909	781	37	0.926767	0.859211	0.0675557	124.102	chr17	68102203	68102348	146	13	0.225226	0.152365	0.0728617	42.3758
chr18	23203839	23204889	1051	26	0.930618	0.791901	0.138718	124.09	chr20	63553644	63553836	193	14	0.373717	0.209451	0.164266	42.3747
chr16	2953861	2954685	825	29	0.88214	0.7501	0.132039	124.071	chr11	67421186	67421308	123	15	0.326909	0.227279	0.0996303	42.36
chr5	169037346	169038044	699	19	0.647342	0.417201	0.230141	124.06	chr1	151164843	151165314	472	13	0.549487	0.350318	0.199169	42.3598
chr15	26866187	26866764	578	27	0.65664	0.505947	0.150693	124.057	chr7	128870040	128870231	192	14	0.363097	0.236645	0.126452	42.3586
chr3	44021158	44022168	1011	38	0.161959	0.0960384	0.0659201	124.036	chr15	80871878	80872163	286	11	0.704817	0.894263	-0.189447	-42.3547
chr13	109331700	109332493	794	17	0.762785	0.466676	0.296108	124.036	chr1	7264128	7264810	683	10	0.918377	0.727995	0.190382	42.3501
chr19	18397019	18397683	665	37	0.536208	0.432994	0.103214	124.023	chr1	34162481	34162790	310	13	0.61394	0.462741	0.1512	42.3463
chr22	45969510	45970249	740	29	0.700992	0.53908	0.161912	124.018	chr5	176726008	176726318	311	14	0.707697	0.543873	0.163824	42.3443
chr7	157655549	157656032	484	31	0.935	0.862332	0.0726685	124.014	chr17	76958166	76958480	315	11	0.811169	0.616026	0.195143	42.3429
chr9	88706096	88706745	650	27	0.788359	0.631389	0.15697	124.014	chr14	100213945	100214086	142	12	0.485146	0.628963	-0.143817	-42.3389
chr8	73370022	73371207	1186	31	0.60698	0.456698	0.150282	124.007	chr14	99241767	99242122	356	11	0.847078	0.66028	0.186798	42.338
chr4	107930715	107931340	626	27	0.452033	0.29854	0.153494	124.006	chr13	26186705	26186840	136	13	0.317413	0.24548	0.0719335	42.3342
chr3	176320497	176322910	2414	31	0.815857	0.621314	0.194543	124.001	chr16	84844444	84844740	297	12	0.490677	0.302175	0.188502	42.3295
chr19	50527888	50528977	1090	30	0.864978	0.960366	-0.0953882	-123.996	chr13	20704427	20704534	108	13	0.249727	0.407579	-0.157852	-42.3105
chrX	45851541	45851804	264	33	0.205553	0.11286	0.0926933	123.985	chr22	45645489	45645605	117	10	0.336738	0.487223	-0.150485	-42.3089
chrX	146394023	146395629	1607	29	0.735291	0.920794	-0.185504	-123.982	chr10	86522752	86523066	315	11	0.602393	0.396763	0.20563	42.3083
chr6	28808114	28809022	909	28	0.42801	0.271384	0.156626	123.977	chr5	88722507	88722736	230	14	0.665803	0.797741	-0.131938	-42.3061
chr11	65550959	65551424	466	25	0.66309	0.506315	0.156775	123.976	chr12	40692843	40692998	156	15	0.22075	0.121133	0.0996177	42.2955
chr2	117803796	117804269	474	33	0.262684	0.168183	0.0945006	123.972	chr1	28863109	28863224	116	15	0.953016	0.982019	-0.0290031	-42.2928
chr16	53372724	53373247	524	24	0.637946	0.490739	0.147208	123.962	chr10	133378212	133378402	191	15	0.169874	0.104352	0.0655216	42.2903
chr17	81331230	81331993	764	28	0.75473	0.583514	0.171216	123.915	chrX	49230923	49231078	156	12	0.546379	0.36137	0.185009	42.2879
chr10	122462659	122463300	642	35	0.260199	0.177304	0.0828952	123.914	chr19	17496354	17496716	363	11	0.750646	0.539227	0.211419	42.2869
chr10	123429808	123430820	1013	26	0.759814	0.592662	0.167152	123.901	chr1	220787183	220787287	105	13	0.202153	0.104223	0.0979296	42.284
chr14	95361535	95362524	990	29	0.526047	0.352515	0.173533	123.872	chrY	19034567	19034858	292	13	0.463925	0.295594	0.168331	42.2837
chr1	22814667	22815225	559	18	0.915274	0.703102	0.212172	123.863	chr21	36156332	36156489	158	13	0.133879	0.22001	-0.0861308	-42.2835
chr6	6974280	6974919	640	24	0.939371	0.808733	0.130637	123.86	chr10	132186291	132186408	118	13	0.208747	0.332031	-0.123284	-42.2785
chr2	104501678	104502215	538	19	0.872525	0.663053	0.209472	123.84	chr5	181114652	181114803	152	14	0.471929	0.371915	0.100014	42.2752
chr5	159106438	159106945	508	36	0.147442	0.0912064	0.0562352	123.832	chr4	73836898	73837241	344	13	0.312366	0.186296	0.126071	42.2613
chrX	39418634	39419184	551	24	0.714447	0.501048	0.2134	123.824	chr18	27861709	27862043	335	9	0.833683	0.588903	0.24478	42.2506
chr20	51712632	51713224	593	25	0.84957	0.701497	0.148073	123.795	chr3	13282642	13282734	93	16	0.264206	0.385696	-0.12149	-42.2488
chr1	3471632	3472114	483	22	0.53088	0.33852	0.19236	123.789	chr3	10764362	10764581	220	14	0.680471	0.534797	0.145674	42.2476
chr11	720633	720897	265	28	0.461524	0.345778	0.115746	123.784	chr16	28554410	28554620	211	14	0.402192	0.27207	0.130122	42.2397
chr16	84283380	84284331	952	30	0.532841	0.393419	0.139422	123.777	chr20	44810612	44810705	94	15	0.451281	0.301803	0.149479	42.2352
chr16	976464	977041	578	28	0.909763	0.802443	0.10732	123.775	chr6	26321807	26322132	326	13	0.320189	0.210165	0.110024	42.2346
chr16	88012842	88013608	767	22	0.948845	0.784816	0.164029	123.744	chr18	12250	12371	122	13	0.933991	0.854382	0.0796085	42.2308
chr9	136728561	136728841	281	37	0.205826	0.141298	0.0645283	123.74	chr2	112614699	112614917	219	11	0.77294	0.580023	0.192917	42.224
chr11	832970	833246	277	38	0.177752	0.284538	-0.106786	-123.737	chr5	3788370	3788792	423	11	0.83396	0.639076	0.194883	42.2238
chr9	136694287	136694761	475	26	0.57017	0.40358	0.16659	123.72	chr7	128739100	128739209	110	14	0.109946	0.172361	-0.0624156	-42.2218
chr9	130193560	130194414	855	31	0.781204	0.627023	0.154181	123.713	chr17	3259206	3260198	993	14	0.744572	0.918946	-0.174373	-42.2214
chr9	120869003	120869547	545	37	0.279766	0.189679	0.0900866	123.713	chr11	66347685	66347784	100	14	0.166914	0.122549	0.0443647	42.2205
chr19	5507164	5507578	415	29	0.94929	0.883593	0.0656969	123.698	chr13	44656602	44656938	337	13	0.985189	0.925591	0.0595982	42.2146
chrX	141934754	141939766	5013	25	0.611296	0.91603	-0.304734	-123.682	chr10	102114920	102115100	181	11	0.178566	0.387408	-0.208843	-42.2128
chr3	27821332	27821983	652	30	0.784198	0.663115	0.121083	123.672	chr6	111661733	111662057	325	13	0.455626	0.303156	0.15247	42.2119
chrX	9343027	9343589	563	19	0.593504	0.326875	0.266629	123.67	chr18	74083288	74083741	454	13	0.666814	0.825587	-0.158772	-42.2021
chr5	3517372	3518588	1217	22	0.794325	0.569368	0.224957	123.653	chr6	52362057	52362146	90	15	0.219026	0.14878	0.070246	42.1977
chr3	64684655	64685391	737	30	0.263694	0.152296	0.111398	123.652	chr1	152065988	152066412	425	12	0.806451	0.924831	-0.11838	-42.1819
chr9	93574992	93575859	868	35	0.340631	0.219976	0.120655	123.644	chr1	109773545	109773899	355	12	0.486432	0.297698	0.188734	42.1766
chr16	85123897	85124441	545	31	0.874149	0.768499	0.10565	123.621	chr6	168838043	168838348	306	15	0.858713	0.756072	0.102641	42.1729
chr13	30153723	30154281	559	29	0.894918	0.791309	0.103608	123.608	chr8	52815003	52815439	437	10	0.873223	0.649392	0.223832	42.1645
chr19	39502875	39503101	227	40	0.229039	0.168571	0.0604681	123.602	chr8	144049502	144049595	94	15	0.215823	0.141597	0.0742254	42.1592
chr7	30136305	30136648	344	27	0.209268	0.0991631	0.110105	123.562	chr16	29120640	29120940	301	12	0.775617	0.602239	0.173377	42.1515
chr6	166904090	166904834	745	29	0.802306	0.661308	0.140998	123.55	chr1	75616087	75616204	118	14	0.201635	0.306271	-0.104636	-42.1434
chr12	51849276	51849720	445	26	0.33788	0.174915	0.162965	123.533	chr19	39515724	39515821	98	15	0.171619	0.263825	-0.0922056	-42.1425
chr19	4044890	4045414	525	27	0.910731	0.791992	0.118739	123.515	chr19	33227004	33227111	108	12	0.245258	0.372204	-0.126946	-42.1424
chr12	22544663	22545248	586	34	0.435069	0.342093	0.0929762	123.48	chr17	1455595	1455745	151	14	0.240015	0.136816	0.1032	42.1386
chr3	119401457	119402249	793	31	0.909296	0.819593	0.0897029	123.478	chr8	26514720	26514832	113	16	0.226068	0.150073	0.0759947	42.1346
chr5	158977844	158978340	497	17	0.882155	0.632137	0.250018	123.454	chr10	3066599	3066796	198	15	0.371365	0.249702	0.121662	42.1292
chr17	80637106	80638234	1129	30	0.881366	0.753799	0.127567	123.439	chr17	33045170	33045518	349	12	0.942821	0.811837	0.130983	42.1109
chr16	88159588	88160583	996	27	0.945627	0.830745	0.114881	123.424	chr20	4249238	4249343	106	15	0.219272	0.144532	0.0747394	42.1084
chr12	130451949	130452756	808	25	0.945337	0.821774	0.123563	123.419	chr7	107717123	107717360	238	15	0.941453	0.985457	-0.0440044	-42.0997
chr7	39033489	39034866	1378	25	0.851738	0.66295	0.188788	123.419	chr20	60062355	60062609	255	12	0.914847	0.801116	0.11373	42.0921
chr4	76306083	76306389	307	37	0.200478	0.137577	0.0629014	123.41	chr6	77663759	77664008	250	13	0.971553	0.903855	0.0676979	42.091
chrX	146866266	146867253	988	34	0.862809	0.953658	-0.0908491	-123.406	chr20	51001794	51001983	190	13	0.639416	0.802233	-0.162817	-42.0899
chr3	138435491	138435895	405	31	0.214124	0.135844	0.0782802	123.399	chr6	43243790	43243959	170	15	0.364554	0.231105	0.133449	42.0861
chr5	1097371	1098183	813	29	0.87081	0.757913	0.112896	123.397	chr3	129278288	129278639	352	14	0.556486	0.382262	0.174224	42.0804
chr17	81076134	81076889	756	18	0.905947	0.672066	0.233881	123.389	chr15	71116575	71116797	223	10	0.555836	0.358436	0.197401	42.0708
chr2	7878064	7879209	1146	27	0.779144	0.580605	0.198539	123.335	chr5	179318717	179319192	476	13	0.972146	0.87952	0.0926255	42.0614
chr21	43920103	43921029	927	27	0.856124	0.709946	0.146178	123.329	chr19	50092087	50092320	234	11	0.791214	0.89037	-0.0991561	-42.0591
chr6	2448947	2449501	555	22	0.669494	0.46341	0.206084	123.324	chr19	54960094	54960696	603	12	0.738388	0.882162	-0.143774	-42.056
chr11	30635198	30636204	1007	20	0.690498	0.425983	0.264515	123.316	chr6	166999691	166999801	111	13	0.148094	0.0927042	0.0553899	42.0495
chr7	5810323	5810976	654	24	0.912821	0.780892	0.13193	123.288	chr19	2603433	2603627	195	13	0.602474	0.457611	0.144864	42.0294
chr10	109646018	109648810	2793	27	0.692248	0.898489	-0.206241	-123.282	chr4	185394559	185394946	388	10	0.940869	0.806071	0.134798	42.0268
chrX	118727455	118727718	264	35	0.129065	0.218177	-0.0891111	-123.28	chr20	38927071	38927343	273	12	0.204609	0.111367	0.0932424	42.0259
chr19	11623538	11624112	575	28	0.875636	0.770674	0.104962	123.247	chr10	6096217	6096617	401	9	0.879289	0.643582	0.235708	42.0241
chr4	100190813	100191786	974	26	0.441804	0.288882	0.152922	123.24	chr11	43351693	43351833	141	12	0.591507	0.730321	-0.138814	-42.0182
chr11	124836548	124836995	448	26	0.318884	0.17867	0.140214	123.237	chr12	53966801	53966900	100	14	0.175238	0.0942432	0.0809952	42.0137
chr18	10453701	10454319	619	36	0.311434	0.200662	0.110772	123.2	chr19	48415188	48415327	140	12	0.663877	0.518684	0.145193	42.0091
chr18	31497590	31497900	311	29	0.248002	0.143371	0.104631	123.175	chr21	43718935	43719090	156	12	0.195395	0.286978	-0.0915831	-42.0028
chr9	136250005	136250511	507	29	0.917768	0.831336	0.0864324	123.156	chr12	38201654	38201799	146	11	0.874394	0.758596	0.115798	41.999
chr9	20658152	20658744	593	32	0.236623	0.146209	0.0904134	123.147	chr21	29298999	29299250	252	13	0.186111	0.29343	-0.107318	-41.981
chr16	87487369	87487988	620	25	0.403376	0.238201	0.165175	123.145	chr6	37433346	37433423	78	14	0.15638	0.245103	-0.0887238	-41.9708
chr7	32250533	32251311	779	20	0.903693	0.71738	0.186313	123.141	chr5	178384324	178384578	255	14	0.873562	0.789229	0.0843327	41.9663
chr1	144546243	144546930	688	32	0.151949	0.0722548	0.0796942	123.122	chr14	21191943	21192213	271	14	0.654546	0.494532	0.160013	41.9636
chr1	3403589	3404303	715	33	0.927328	0.847322	0.0800054	123.119	chr15	89814123	89814289	167	14	0.801439	0.675919	0.12552	41.9621
chr6	89566277	89568039	1763	34	0.493771	0.353767	0.140004	123.095	chr10	132166975	132167298	324	13	0.976626	0.909133	0.067493	41.9522
chr14	104700697	104701390	694	34	0.890249	0.809103	0.0811457	123.093	chr22	27804542	27804800	259	14	0.496425	0.349442	0.146983	41.9456
chr14	99522132	99522719	588	28	0.742516	0.593026	0.14949	123.091	chr6	2952793	2953001	209	13	0.592701	0.469796	0.122905	41.9389
chr5	77846257	77846964	708	29	0.224829	0.121125	0.103704	123.08	chr1	149608126	149608247	122	14	0.225593	0.141647	0.0839464	41.9383
chr2	138779109	138779788	680	26	0.198406	0.0879046	0.110502	123.074	chr2	88503179	88503310	132	15	0.976269	0.944599	0.0316706	41.9201
chr20	58697122	58697750	629	22	0.96009	0.829414	0.130675	123.069	chr3	23809732	23810110	379	13	0.659706	0.503521	0.156185	41.9198
chr16	67178142	67178475	334	43	0.140064	0.0931111	0.0469533	123.045	chr12	113220505	113220895	391	12	0.544663	0.385066	0.159597	41.9195
chr5	3116325	3116761	437	26	0.458728	0.314786	0.143942	123.028	chrX	24928258	24929000	743	13	0.682258	0.426163	0.256095	41.9181
chr19	57804410	57805084	675	23	0.53974	0.343625	0.196115	122.994	chr19	5977576	5977693	118	14	0.203786	0.323857	-0.120071	-41.9125
chr19	5060750	5061383	634	29	0.913436	0.823605	0.0898314	122.992	chr6	41427795	41427904	110	12	0.358566	0.199996	0.15857	41.9088
chr5	14380182	14380494	313	24	0.81753	0.62639	0.19114	122.982	chr7	140541682	140542118	437	13	0.517632	0.353204	0.164428	41.9051
chr20	20932998	20933909	912	21	0.87597	0.668741	0.207229	122.981	chr7	50314739	50315087	349	10	0.532793	0.223494	0.309298	41.9048
chr18	8662408	8663248	841	26	0.663522	0.489848	0.173674	122.969	chr2	98609099	98609221	123	14	0.136627	0.0707109	0.0659157	41.9035
chr17	12386800	12390895	4096	29	0.937223	0.756197	0.181026	122.965	chr16	425914	425984	71	15	0.285151	0.402422	-0.117272	-41.8969
chrX	19887682	19887917	236	37	0.209273	0.358701	-0.149427	-122.951	chr4	76689351	76689430	80	16	0.166922	0.219943	-0.0530219	-41.8899
chr11	61488714	61489325	612	23	0.526717	0.30869	0.218027	122.947	chr11	12914653	12915015	363	11	0.694575	0.485241	0.209335	41.8876
chr4	1361258	1362143	886	30	0.850156	0.727899	0.122257	122.94	chr19	18153319	18153418	100	13	0.152135	0.228017	-0.0758817	-41.885
chrX	131058158	131058604	447	38	0.221914	0.141578	0.0803355	122.897	chr7	73647783	73647863	81	15	0.24154	0.169943	0.0715973	41.8827
chr11	43555996	43557356	1361	24	0.357048	0.138763	0.218286	122.889	chr19	6121941	6122276	336	11	0.578788	0.779446	-0.200658	-41.8758
chr4	7591413	7592374	962	36	0.853951	0.763538	0.0904123	122.871	chr11	48566892	48567332	441	10	0.490535	0.746435	-0.2559	-41.8754
chr22	27638877	27639575	699	34	0.852349	0.761349	0.0910006	122.866	chr11	91331698	91331929	232	16	0.952322	0.986756	-0.0344337	-41.8724
chr2	207255943	207257381	1439	21	0.910516	0.684316	0.226201	122.865	chr4	186570291	186570619	329	13	0.903192	0.801919	0.101273	41.8715
chr19	12919153	12919409	257	33	0.166861	0.1102	0.0566601	122.862	chr16	81443553	81443917	365	12	0.873712	0.694482	0.17923	41.8703
chr22	50146480	50147484	1005	31	0.84118	0.719141	0.122039	122.853	chr7	31052440	31052501	62	16	0.152062	0.227025	-0.0749634	-41.869
chr1	8202043	8202723	681	19	0.869672	0.659393	0.210279	122.847	chr15	31327257	31327325	69	14	0.29397	0.199436	0.0945338	41.8562
chr14	99730362	99730776	415	39	0.153267	0.0853296	0.0679377	122.846	chr1	155562877	155562972	96	13	0.235946	0.150955	0.0849908	41.8462
chr8	143266409	143267023	615	39	0.419049	0.338239	0.0808103	122.844	chr19	13150242	13150345	104	15	0.141164	0.209581	-0.0684174	-41.8422
chr4	8039004	8040277	1274	26	0.759961	0.54759	0.212371	122.834	chr14	32932338	32932629	292	15	0.514868	0.392577	0.122291	41.8359
chr9	41648504	41648965	462	25	0.779987	0.583303	0.196684	122.832	chr4	171813886	171814143	258	14	0.195721	0.106247	0.0894741	41.8357
chr9	95517434	95518127	694	28	0.244423	0.13182	0.112604	122.827	chr9	130128832	130129191	360	13	0.972985	0.876784	0.0962016	41.835
chr22	18529931	18530238	308	41	0.486383	0.295334	0.191048	122.818	chr9	21335371	21335518	148	13	0.161643	0.0979771	0.0636661	41.823
chr18	37426597	37427104	508	19	0.927935	0.723337	0.204598	122.817	chr14	99744536	99744970	435	11	0.741466	0.550334	0.191132	41.8199
chr12	13178926	13180588	1663	30	0.752949	0.57639	0.176559	122.815	chrX	40171419	40171624	206	14	0.269346	0.16919	0.100156	41.819
chr11	72822353	72822866	514	36	0.196326	0.12032	0.0760059	122.813	chr2	63056265	63056541	277	12	0.686657	0.505468	0.181189	41.8149
chrX	142059035	142060168	1134	27	0.796447	0.941301	-0.144854	-122.805	chr1	21632009	21632415	407	12	0.747174	0.549423	0.197751	41.8091
chr2	1318343	1318920	578	20	0.945035	0.782957	0.162078	122.804	chr1	22953930	22954111	182	13	0.636187	0.736204	-0.100018	-41.8052
chr19	55081884	55082298	415	40	0.899433	0.84357	0.0558623	122.775	chr10	58335240	58335384	145	13	0.122816	0.0789255	0.0438901	41.805
chr12	131896199	131896727	529	31	0.28186	0.170068	0.111792	122.761	chr17	74744795	74745079	285	14	0.348779	0.192959	0.15582	41.7847
chr19	3228596	3228993	398	32	0.555483	0.411778	0.143705	122.746	chr2	23436455	23436722	268	12	0.823842	0.668463	0.155379	41.7753
chr18	37485237	37485503	267	43	0.143496	0.0943354	0.0491608	122.738	chr1	182666702	182667060	359	10	0.490908	0.263208	0.2277	41.7626
chr14	70045866	70046487	622	22	0.59992	0.400615	0.199304	122.721	chr1	200048083	200048950	868	13	0.560078	0.35416	0.205918	41.7591
chr1	17419705	17420223	519	36	0.70009	0.592845	0.107245	122.712	chr13	60397348	60397449	102	14	0.349734	0.227909	0.121824	41.7584
chr5	10455086	10455806	721	23	0.777892	0.579823	0.19807	122.706	chr7	26152181	26152248	68	14	0.209179	0.128826	0.0803528	41.7563
chr11	69200485	69201063	579	28	0.567392	0.411867	0.155526	122.694	chr9	69672429	69672491	63	15	0.269451	0.371149	-0.101698	-41.7528
chr7	158365140	158365833	694	32	0.883402	0.7701	0.113303	122.676	chr9	95427000	95427072	73	13	0.374537	0.285171	0.0893664	41.747
chr2	16166414	16167071	658	29	0.26663	0.144053	0.122577	122.674	chr22	24494045	24494372	328	13	0.562401	0.419181	0.14322	41.7461
chr13	25017758	25018215	458	32	0.159057	0.0885068	0.0705501	122.671	chr19	2096396	2096520	125	14	0.244777	0.353996	-0.109219	-41.7355
chr9	129394196	129394875	680	24	0.795617	0.611691	0.183926	122.669	chr8	142013388	142013821	434	12	0.813962	0.938915	-0.124952	-41.7346
chr20	61694730	61695127	398	16	0.867025	0.624963	0.242062	122.661	chr17	66374176	66374597	422	14	0.664862	0.479283	0.185579	41.732
chr8	144326359	144326630	272	41	0.151517	0.100251	0.051266	122.659	chr14	17525636	17526102	467	11	0.869956	0.570801	0.299154	41.7263
chr22	35371937	35372426	490	35	0.437418	0.34358	0.0938381	122.652	chr16	17455737	17456183	447	13	0.862623	0.742872	0.119751	41.7186
chr16	86789174	86789968	795	22	0.775104	0.544571	0.230533	122.65	chr21	40353421	40353698	278	15	0.983485	0.936419	0.0470661	41.7053
chr5	1067619	1068163	545	26	0.943336	0.847692	0.0956434	122.634	chr11	69013141	69013341	201	14	0.465389	0.315457	0.149932	41.7012
chr11	64887946	64888677	732	36	0.435189	0.315812	0.119377	122.623	chrY	7274445	7274556	112	15	0.232823	0.360341	-0.127518	-41.7011
chr10	110006539	110007384	846	32	0.271984	0.161878	0.110106	122.596	chr9	91118254	91118493	240	15	0.447116	0.335611	0.111505	41.6977
chr8	140013658	140014897	1240	24	0.796131	0.582235	0.213896	122.592	chr16	87457848	87458080	233	12	0.829379	0.942617	-0.113239	-41.6951
chr2	120820224	120821291	1068	31	0.81385	0.673003	0.140847	122.55	chr3	84958841	84959008	168	12	0.124107	0.213302	-0.0891955	-41.6939
chr2	2911669	2912242	574	19	0.955947	0.780652	0.175295	122.547	chr19	41775232	41776853	1622	12	0.617927	0.852152	-0.234226	-41.6838
chr5	168819203	168819918	716	18	0.858036	0.63334	0.224696	122.529	chr12	121537692	121537834	143	12	0.203613	0.32401	-0.120397	-41.6767
chr8	36579693	36583085	3393	26	0.723378	0.936288	-0.21291	-122.507	chr5	10064070	10064478	409	14	0.927104	0.831579	0.095525	41.6735
chr11	57637423	57637910	488	25	0.619647	0.465134	0.154513	122.505	chr1	46522429	46522755	327	11	0.874346	0.700708	0.173638	41.6667
chr6	25280318	25281316	999	29	0.481482	0.321129	0.160353	122.498	chr5	172834179	172834257	79	13	0.448346	0.215876	0.232471	41.6643
chr6	32522035	32522573	539	36	0.243354	0.141813	0.10154	122.497	chr8	79767982	79768050	69	14	0.256548	0.367872	-0.111324	-41.6556
chr1	2831050	2832538	1489	27	0.710238	0.887653	-0.177415	-122.481	chr10	21527878	21528330	453	13	0.278874	0.146672	0.132201	41.6555
chr4	106119833	106120394	562	29	0.814313	0.704082	0.110231	122.474	chr4	7806023	7806328	306	13	0.744308	0.590918	0.15339	41.654
chrX	54482851	54483552	702	21	0.572798	0.295461	0.277337	122.465	chr20	21697002	21697507	506	12	0.326612	0.512735	-0.186123	-41.646
chr3	76696121	76696785	665	16	0.940008	0.651712	0.288296	122.46	chr19	789142	789390	249	14	0.604161	0.46935	0.134811	41.6381
chr17	29084407	29085173	767	26	0.735981	0.560676	0.175305	122.399	chr17	57537445	57537814	370	10	0.815644	0.590978	0.224666	41.6287
chr14	99684158	99684385	228	35	0.184086	0.10436	0.0797252	122.392	chr15	64835796	64835978	183	14	0.57187	0.45162	0.12025	41.6255
chr12	123270802	123271089	288	31	0.20429	0.100943	0.103348	122.386	chr12	34345581	34345794	214	15	0.670596	0.780219	-0.109623	-41.6238
chr19	49425332	49426446	1115	34	0.451051	0.333621	0.11743	122.375	chr11	124759206	124759388	183	13	0.281101	0.171975	0.109126	41.6231
chr1	39514722	39515070	349	42	0.2077	0.139748	0.0679524	122.363	chr19	8208385	8208660	276	13	0.599582	0.425503	0.174079	41.6161
chr11	81421572	81422021	450	19	0.849363	0.646195	0.203169	122.362	chr22	49718905	49719419	515	13	0.853675	0.953655	-0.0999799	-41.6123
chr1	58781611	58782125	515	31	0.164691	0.0898519	0.0748387	122.343	chr8	53250324	53250571	248	8	0.723314	0.42547	0.297843	41.6039
chr1	179815092	179815998	907	31	0.321019	0.200416	0.120603	122.335	chr1	201023211	201023327	117	15	0.217663	0.133353	0.08431	41.6029
chr11	100686368	100687171	804	34	0.28616	0.183952	0.102208	122.33	chr7	97429979	97430312	334	10	0.772495	0.549195	0.2233	41.5996
chr11	111540809	111541163	355	38	0.117672	0.064756	0.0529163	122.329	chr6	152259832	152260301	470	9	0.741905	0.948044	-0.206139	-41.5955
chr9	133565409	133566017	609	28	0.884007	0.771377	0.11263	122.307	chr3	125916521	125916632	112	14	0.214891	0.326861	-0.11197	-41.5913
chrX	141263896	141266447	2552	25	0.741421	0.945541	-0.20412	-122.305	chr12	48980545	48980688	144	14	0.166759	0.10178	0.0649798	41.5862
chr19	3833793	3834297	505	24	0.911267	0.789057	0.12221	122.299	chr13	96090639	96090712	74	14	0.213099	0.310405	-0.0973063	-41.5789
chr13	112892784	112893657	874	27	0.28145	0.137402	0.144048	122.297	chr13	114234923	114235015	93	14	0.146367	0.205971	-0.0596043	-41.578
chr11	93543568	93544231	664	31	0.555877	0.436029	0.119848	122.294	chr7	68336398	68336949	552	11	0.78753	0.564342	0.223188	41.5753
chr3	51478	54500	3023	28	0.907947	0.729027	0.178921	122.292	chr22	49712116	49712391	276	13	0.533696	0.691665	-0.157969	-41.5711
chr2	238494362	238494953	592	22	0.944953	0.813699	0.131255	122.289	chr22	44538101	44538366	266	14	0.831092	0.724804	0.106288	41.5522
chr22	44081369	44082181	813	29	0.530403	0.389143	0.14126	122.289	chr17	74037025	74037412	388	12	0.836357	0.674415	0.161942	41.5498
chr20	20073834	20074979	1146	23	0.887851	0.701466	0.186385	122.283	chrX	101408375	101408504	130	11	0.193115	0.0961571	0.0969583	41.5448
chr14	99244160	99245126	967	21	0.509327	0.284321	0.225006	122.275	chr11	2270365	2270495	131	15	0.436815	0.347099	0.0897156	41.5376
chr17	50130254	50130707	454	31	0.281694	0.142679	0.139016	122.267	chr17	356383	356539	157	15	0.888696	0.949575	-0.0608788	-41.5344
chr11	69705548	69706447	900	30	0.495439	0.365717	0.129722	122.244	chr1	148014775	148014958	184	14	0.247246	0.148831	0.098415	41.5265
chr10	44879051	44879695	645	24	0.552945	0.367872	0.185073	122.231	chr1	235651160	235651893	734	14	0.700257	0.573927	0.12633	41.5228
chr11	70826635	70827151	517	28	0.287999	0.172341	0.115658	122.216	chr19	55485131	55485199	69	15	0.251846	0.162433	0.089413	41.5204
chr15	63834176	63834654	479	33	0.205396	0.128565	0.0768308	122.215	chr15	52393486	52393863	378	13	0.961303	0.874944	0.0863591	41.5201
chr4	9691549	9691926	378	30	0.185976	0.100211	0.0857651	122.214	chr19	10581178	10581380	203	15	0.667203	0.548925	0.118279	41.5134
chr14	96232014	96232902	889	25	0.753246	0.570461	0.182784	122.213	chr12	131929321	131929476	156	14	0.171576	0.327675	-0.156099	-41.5042
chr8	142599411	142600386	976	34	0.785781	0.670756	0.115024	122.212	chr14	53946256	53946500	245	14	0.431829	0.289321	0.142509	41.4874
chrX	141308063	141310260	2198	20	0.643074	0.944058	-0.300984	-122.195	chr1	179586358	179586484	127	14	0.333439	0.250637	0.0828027	41.4858
chr8	406162	406555	394	28	0.308162	0.1789	0.129262	122.191	chr20	46286371	46286756	386	14	0.877417	0.762014	0.115403	41.4799
chrX	142106599	142109291	2693	24	0.675156	0.941522	-0.266365	-122.162	chr2	174684246	174684580	335	10	0.809613	0.603254	0.206359	41.4787
chr1	217919667	217920408	742	21	0.758734	0.529292	0.229442	122.141	chr2	100674166	100674481	316	10	0.783659	0.959096	-0.175437	-41.4781
chr3	32870394	32872245	1852	30	0.798557	0.627274	0.171283	122.13	chr22	46045075	46045158	84	16	0.248589	0.183017	0.0655712	41.4764
chr1	211698969	211699518	550	25	0.654058	0.480304	0.173754	122.128	chr8	97777918	97778632	715	14	0.664137	0.505171	0.158967	41.4726
chr10	76034479	76035120	642	20	0.734046	0.501858	0.232188	122.101	chr8	143401782	143402057	276	14	0.429766	0.301514	0.128252	41.4712
chr19	46270391	46271387	997	28	0.784548	0.620851	0.163697	122.088	chr16	49767897	49768167	271	11	0.893704	0.964532	-0.0708281	-41.4651
chr10	79025036	79025946	911	28	0.821364	0.664586	0.156778	122.081	chr3	10977390	10977992	603	10	0.842748	0.645722	0.197026	41.4631
chr2	5980313	5981303	991	23	0.755947	0.531343	0.224603	122.072	chr17	18411305	18411519	215	14	0.143345	0.316107	-0.172762	-41.4608
chr7	101173312	101173713	402	40	0.159481	0.107631	0.0518495	122.053	chr22	28760450	28761018	569	12	0.806468	0.617496	0.188972	41.4469
chr9	124375638	124377079	1442	19	0.959311	0.741427	0.217884	122.042	chr15	73951735	73951975	241	11	0.809463	0.618276	0.191187	41.4455
chr4	8135520	8136141	622	21	0.922118	0.772894	0.149224	122.032	chr17	3945127	3945275	149	16	0.688499	0.555337	0.133162	41.4454
chr7	75962683	75963736	1054	26	0.530024	0.326519	0.203505	122.019	chr3	64385607	64385986	380	10	0.917871	0.719854	0.198017	41.4454
chr11	134411741	134412194	454	40	0.221796	0.124867	0.0969293	122.014	chr9	133956583	133956956	374	12	0.736409	0.526917	0.209492	41.4341
chr11	574198	575282	1085	37	0.570663	0.465945	0.104718	122.005	chr19	45497760	45498017	258	14	0.572664	0.42817	0.144494	41.4337
chrX	143215744	143218119	2376	20	0.569359	0.884121	-0.314763	-121.998	chr1	245146951	245147213	263	13	0.974251	0.899824	0.0744274	41.4324
chr16	386767	387406	640	23	0.9292	0.797742	0.131458	121.994	chr3	72336925	72337236	312	13	0.909038	0.805663	0.103375	41.4236
chr3	51693149	51693775	627	21	0.944311	0.78128	0.163031	121.993	chr20	50146833	50147257	425	11	0.732383	0.912573	-0.18019	-41.4235
chr2	209300664	209302306	1643	32	0.805078	0.63821	0.166868	121.991	chr12	57865375	57865466	92	13	0.478998	0.384341	0.0946573	41.4131
chr6	108113843	108114579	737	30	0.266017	0.161207	0.104809	121.988	chr22	23747553	23747901	349	15	0.987784	0.941444	0.0463405	41.4126
chr5	14849442	14851097	1656	27	0.885873	0.71308	0.172793	121.987	chr17	16667214	16667405	192	12	0.330368	0.217241	0.113127	41.4009
chr19	15899767	15900211	445	36	0.893596	0.829394	0.0642027	121.985	chr14	99264798	99265135	338	12	0.901349	0.771642	0.129706	41.3947
chr20	63774742	63775227	486	37	0.580357	0.495847	0.0845093	121.957	chr11	68751652	68751897	246	13	0.540305	0.698217	-0.157912	-41.386
chr7	138458664	138459538	875	19	0.399309	0.128657	0.270653	121.955	chr12	53219251	53219484	234	13	0.388421	0.258777	0.129644	41.3856
chr2	9206721	9206932	212	41	0.198931	0.134841	0.0640904	121.952	chr2	70979158	70979283	126	15	0.366178	0.264722	0.101456	41.3856
chr3	13792509	13793305	797	30	0.904963	0.80684	0.098123	121.929	chr16	24002193	24002528	336	14	0.878533	0.972697	-0.0941635	-41.3802
chr16	31134908	31135924	1017	30	0.514391	0.346829	0.167562	121.923	chr2	44801973	44802124	152	16	0.217199	0.14284	0.0743587	41.3791
chr14	105478250	105478605	356	36	0.291745	0.177556	0.114188	121.918	chr17	48637763	48638135	373	12	0.541591	0.721107	-0.179516	-41.3751
chr16	74942080	74943388	1309	19	0.954584	0.692731	0.261853	121.917	chr11	126304628	126304874	247	12	0.732167	0.566737	0.165431	41.3712
chr11	115659232	115659734	503	34	0.170947	0.0979851	0.072962	121.915	chr10	86263295	86263428	134	15	0.966023	0.924704	0.0413193	41.3682
chr1	38427539	38428731	1193	29	0.524904	0.332248	0.192656	121.898	chrX	7639409	7639794	386	7	0.789106	0.345749	0.443356	41.3608
chr15	93129769	93131036	1268	30	0.877433	0.748615	0.128818	121.892	chr1	230136460	230136677	218	12	0.761685	0.624381	0.137303	41.3575
chr1	47725044	47725454	411	44	0.141289	0.0928096	0.048479	121.88	chr2	239164162	239164512	351	14	0.915562	0.822315	0.0932474	41.3544
chr9	130137115	130137967	853	26	0.972201	0.862797	0.109404	121.867	chr10	92412685	92413010	326	13	0.955212	0.864193	0.0910194	41.3519
chr12	132601730	132602270	541	33	0.942759	0.883482	0.0592767	121.866	chr1	220787022	220787120	99	15	0.149317	0.0981215	0.0511959	41.3483
chr4	7965213	7965742	530	26	0.952908	0.865507	0.0874016	121.857	chrX	140503603	140503800	198	12	0.280365	0.163599	0.116766	41.3469
chr10	109421711	109421980	270	19	0.805575	0.961061	-0.155486	-121.851	chr14	94581254	94581505	252	12	0.885401	0.723452	0.161948	41.3402
chr11	33869523	33869781	259	41	0.0559753	0.0968876	-0.0409123	-121.846	chr11	8242601	8242839	239	11	0.703238	0.470188	0.23305	41.3368
chr1	234722995	234724063	1069	32	0.760748	0.625869	0.134879	121.838	chr8	79827521	79827811	291	12	0.602849	0.447863	0.154986	41.3356
chr4	3390147	3390836	690	30	0.800662	0.675001	0.125662	121.829	chr19	9850154	9850521	368	12	0.805153	0.600084	0.205069	41.3244
chr12	49544128	49544885	758	34	0.289124	0.184885	0.10424	121.825	chr21	33033887	33034116	230	14	0.399428	0.307323	0.0921051	41.3174
chr19	19385068	19385501	434	41	0.15838	0.104256	0.054124	121.805	chr1	10624254	10624512	259	15	0.972388	0.920483	0.0519058	41.3086
chr3	107430299	107431287	989	37	0.250295	0.15914	0.0911549	121.78	chr4	113293293	113293728	436	10	0.516159	0.263123	0.253037	41.3039
chr6	49550431	49550978	548	39	0.089377	0.0445241	0.0448528	121.752	chr4	6664238	6664361	124	12	0.802288	0.71259	0.089698	41.2955
chr1	27518961	27520025	1065	29	0.591031	0.414732	0.176299	121.749	chr1	229407494	229407629	136	13	0.273666	0.17646	0.0972056	41.2922
chr17	45135506	45136153	648	30	0.399386	0.291448	0.107938	121.729	chr5	88695022	88695154	133	12	0.272923	0.17424	0.0986827	41.2907
chr13	33489678	33491044	1367	24	0.683432	0.452635	0.230797	121.716	chr21	34889899	34890013	115	14	0.289542	0.181047	0.108495	41.2902
chr15	83207447	83207652	206	35	0.16489	0.107492	0.0573978	121.688	chr15	41332512	41332625	114	15	0.0973637	0.0540603	0.0433034	41.2748
chr19	45472591	45473003	413	33	0.360588	0.251155	0.109433	121.684	chr18	63422923	63423027	105	16	0.124377	0.0713389	0.0530381	41.2725
chr11	1050952	1051547	596	24	0.632789	0.455389	0.1774	121.674	chr5	2757023	2757130	108	11	0.185903	0.112799	0.0731036	41.2649
chr1	3391782	3392798	1017	34	0.408932	0.289392	0.11954	121.672	chr9	96126094	96126527	434	11	0.581267	0.356764	0.224504	41.2645
chr18	6271603	6272348	746	27	0.87	0.737422	0.132578	121.671	chr4	55157761	55157939	179	14	0.917251	0.96366	-0.0464085	-41.2567
chr13	51148124	51149727	1604	25	0.631657	0.399992	0.231665	121.667	chr6	37125538	37125649	112	12	0.657935	0.513792	0.144143	41.249
chr2	234544959	234545523	565	24	0.379919	0.213768	0.166151	121.657	chr7	117323259	117323348	90	14	0.149759	0.0956881	0.0540714	41.2308
chr2	217756309	217756829	521	33	0.447713	0.332006	0.115707	121.647	chr17	79458284	79458684	401	14	0.950581	0.879153	0.0714276	41.2248
chr2	202238602	202239308	707	29	0.560255	0.438203	0.122051	121.64	chr12	38316898	38317382	485	14	0.335508	0.203444	0.132064	41.2169
chr18	23195929	23197087	1159	25	0.794909	0.589033	0.205876	121.637	chr17	3309483	3309903	421	12	0.792793	0.922591	-0.129797	-41.1878
chr17	49568070	49568712	643	35	0.495448	0.397544	0.0979038	121.607	chr2	176638062	176638181	120	13	0.151214	0.0921506	0.0590634	41.1872
chr18	13272291	13272896	606	22	0.941539	0.823073	0.118467	121.606	chr22	50299293	50299419	127	12	0.731139	0.578541	0.152598	41.1819
chr7	108456900	108457390	491	19	0.442903	0.201586	0.241316	121.585	chr10	33335335	33335489	155	14	0.0927001	0.16098	-0.0682795	-41.1701
chr1	6735248	6735770	523	28	0.569727	0.427634	0.142093	121.564	chr15	79243675	79243962	288	11	0.905778	0.747513	0.158265	41.1669
chr5	6583172	6583329	158	28	0.221074	0.156607	0.0644678	121.551	chr11	124674411	124674703	293	10	0.724329	0.520703	0.203626	41.1555
chr4	46123677	46124933	1257	27	0.245417	0.0951134	0.150304	121.537	chr17	77049262	77049693	432	13	0.894647	0.782938	0.111709	41.1363
chr12	113683648	113684395	748	20	0.835699	0.588818	0.24688	121.529	chr17	61389795	61390099	305	13	0.388597	0.561349	-0.172752	-41.1297
chr5	17219589	17220514	926	20	0.759412	0.506297	0.253115	121.528	chr19	40880479	40881410	932	12	0.683028	0.521688	0.161339	41.1259
chr22	43433383	43433865	483	25	0.962518	0.879641	0.0828764	121.526	chr11	127059154	127059567	414	13	0.881445	0.757226	0.12422	41.1183
chr10	1627015	1627332	318	18	0.856808	0.640206	0.216602	121.514	chr11	118170615	118171218	604	13	0.599648	0.408734	0.190914	41.118
chr1	109530217	109531206	990	21	0.737294	0.495154	0.24214	121.503	chr5	178280146	178280374	229	13	0.418899	0.289695	0.129204	41.1072
chr7	73841697	73842306	610	30	0.712389	0.580543	0.131846	121.498	chr16	67150249	67150325	77	14	0.290167	0.214185	0.0759825	41.1046
chr1	161440173	161440386	214	35	0.135591	0.0934729	0.0421177	121.493	chr2	3421573	3421869	297	14	0.907903	0.825358	0.0825448	41.0925
chr7	32088262	32088809	548	20	0.918106	0.775714	0.142392	121.483	chr18	13218311	13218420	110	14	0.214425	0.326842	-0.112417	-41.0919
chr12	131082210	131083183	974	24	0.898673	0.730741	0.167932	121.475	chr18	76052338	76052726	389	11	0.925302	0.795988	0.129314	41.0919
chr3	42590152	42590766	615	31	0.457554	0.348342	0.109212	121.47	chr11	49385544	49386226	683	11	0.966028	0.803339	0.162689	41.0897
chr10	129906765	129907980	1216	23	0.882929	0.680731	0.202199	121.43	chr2	91921379	91921665	287	14	0.840621	0.733571	0.10705	41.0795
chr14	100213687	100214132	446	30	0.589268	0.482774	0.106494	121.417	chr15	20931326	20931825	500	8	0.967116	0.715368	0.251748	41.0785
chr14	97851568	97852140	573	17	0.889775	0.644442	0.245332	121.412	chr9	104991855	104992002	148	13	0.209158	0.302619	-0.0934616	-41.0766
chr9	136595573	136596070	498	23	0.847974	0.702809	0.145165	121.41	chr21	45130429	45130729	301	10	0.849985	0.665295	0.18469	41.0671
chr1	24502823	24503106	284	42	0.0731741	0.123936	-0.0507619	-121.401	chr18	64149913	64150346	434	12	0.628104	0.78568	-0.157576	-41.0613
chr14	102184019	102184926	908	18	0.853264	0.58561	0.267654	121.4	chr1	38326777	38327166	390	10	0.678064	0.447003	0.231061	41.0424
chr19	49473905	49474416	512	27	0.370703	0.227393	0.14331	121.396	chr15	96331784	96331981	198	12	0.220389	0.113951	0.106438	41.0324
chr4	8071752	8072232	481	27	0.664768	0.509211	0.155558	121.386	chr22	32147206	32147598	393	11	0.777997	0.567397	0.2106	41.0288
chr5	181114942	181115535	594	31	0.212679	0.134916	0.0777631	121.371	chr12	2460359	2460801	443	8	0.893478	0.631781	0.261697	41.025
chr8	36219395	36222947	3553	28	0.777614	0.943183	-0.165569	-121.347	chr2	119158688	119158799	112	15	0.143324	0.220144	-0.0768202	-41.0205
chr6	17988143	17988903	761	31	0.660655	0.552343	0.108311	121.333	chr19	1264450	1264906	457	12	0.916366	0.798659	0.117707	41.0089
chr22	39124254	39124805	552	28	0.661794	0.519633	0.142161	121.319	chrY	20828615	20828820	206	14	0.784026	0.904079	-0.120053	-41.0085
chrX	153537406	153538171	766	29	0.905769	0.763068	0.142701	121.299	chr12	49293166	49293560	395	12	0.601744	0.369436	0.232308	41.0041
chr8	58913904	58915107	1204	32	0.630865	0.489868	0.140997	121.291	chr2	190648427	190648597	171	11	0.0884472	0.167369	-0.0789213	-40.9989
chr10	122148485	122149508	1024	24	0.901265	0.732004	0.169261	121.29	chr2	212095658	212095827	170	14	0.933788	0.986168	-0.05238	-40.9962
chr20	56734947	56736015	1069	28	0.553643	0.37423	0.179413	121.283	chr22	44142579	44143013	435	13	0.816193	0.656962	0.15923	40.9905
chr1	10670872	10671540	669	22	0.91098	0.759539	0.15144	121.277	chr12	65170874	65171189	316	11	0.383177	0.221653	0.161524	40.9898
chr21	44748557	44749479	923	35	0.706732	0.583336	0.123396	121.266	chr16	2196511	2196574	64	12	0.259737	0.412352	-0.152615	-40.9887
chr19	50768764	50770540	1777	29	0.78662	0.919412	-0.132793	-121.264	chr9	137054894	137055147	254	14	0.96115	0.88217	0.0789798	40.9875
chr14	104593782	104594596	815	23	0.925251	0.761366	0.163885	121.255	chr3	132721702	132721912	211	12	0.264781	0.160083	0.104698	40.981
chr6	38170220	38171259	1040	29	0.81828	0.680575	0.137705	121.253	chr6	169702295	169702399	105	15	0.122009	0.192101	-0.0700913	-40.9762
chr12	1801042	1802246	1205	27	0.910046	0.756153	0.153893	121.249	chr1	239388695	239389058	364	12	0.884732	0.760166	0.124566	40.9744
chr21	44368920	44369489	570	34	0.567161	0.432813	0.134347	121.247	chr3	128457240	128457562	323	14	0.860527	0.73094	0.129587	40.9696
chr14	99544819	99545764	946	26	0.868175	0.719011	0.149164	121.24	chr19	41803497	41803850	354	13	0.683023	0.845534	-0.162511	-40.9641
chr8	139917960	139919112	1153	37	0.916129	0.833599	0.0825297	121.237	chr17	29019625	29019908	284	12	0.366436	0.232942	0.133494	40.9608
chr15	74299681	74300539	859	29	0.568057	0.420077	0.14798	121.229	chr4	182417066	182417271	206	14	0.946736	0.887931	0.0588048	40.9543
chr20	20454930	20455561	632	21	0.955307	0.835354	0.119953	121.22	chr3	23743460	23743777	318	14	0.351125	0.228993	0.122132	40.9469
chr16	84268245	84269016	772	20	0.747733	0.473346	0.274387	121.21	chr2	230865070	230865193	124	14	0.147741	0.243914	-0.0961723	-40.9373
chr16	20386191	20386863	673	25	0.685741	0.531585	0.154156	121.204	chr9	133429584	133429717	134	13	0.361254	0.243374	0.11788	40.9313
chr22	23310326	23311485	1160	33	0.905005	0.790336	0.114669	121.189	chr2	95751229	95751515	287	10	0.623658	0.85477	-0.231112	-40.9294
chr2	9183859	9184366	508	20	0.912646	0.740002	0.172644	121.166	chr2	231604587	231604693	107	14	0.179737	0.299753	-0.120016	-40.9218
chr7	138462002	138462629	628	30	0.836234	0.741102	0.0951319	121.166	chr1	14924188	14924250	63	14	0.321717	0.226773	0.0949443	40.9091
chr11	26284538	26285034	497	21	0.542376	0.332995	0.209381	121.166	chr14	74508460	74508839	380	11	0.746668	0.506533	0.240134	40.9076
chr21	45477956	45478444	489	30	0.733324	0.605301	0.128023	121.152	chr9	66263433	66263628	196	11	0.863704	0.948027	-0.0843232	-40.9056
chr13	30420930	30421667	738	35	0.266387	0.168341	0.0980456	121.128	chr19	50368440	50368697	258	10	0.402562	0.216184	0.186379	40.9055
chr2	5467074	5467723	650	16	0.832896	0.546099	0.286797	121.117	chr20	46246714	46246955	242	14	0.662966	0.528265	0.134701	40.9031
chr9	137021826	137022456	631	27	0.847437	0.688832	0.158605	121.079	chr3	69079961	69080091	131	10	0.142248	0.27422	-0.131972	-40.9018
chr7	150220548	150221046	499	31	0.216711	0.133725	0.0829859	121.069	chr15	82952745	82952831	87	13	0.259764	0.183166	0.0765976	40.9016
chr4	107931890	107932335	446	37	0.227671	0.157672	0.0699985	121.059	chr19	10654780	10654846	67	16	0.118325	0.186145	-0.0678204	-40.898
chr16	53529515	53530518	1004	28	0.840204	0.687779	0.152425	121.059	chr14	100568313	100568416	104	13	0.179159	0.28167	-0.102511	-40.8961
chr2	174344063	174345137	1075	34	0.210924	0.106729	0.104195	121.037	chr19	55552530	55552961	432	13	0.757082	0.622099	0.134983	40.8959
chr10	70054040	70054807	768	26	0.484071	0.310598	0.173473	121.023	chr2	2325852	2326300	449	11	0.747522	0.546753	0.200769	40.8935
chr6	36329967	36330550	584	24	0.817306	0.641942	0.175363	121.004	chr15	73513756	73514164	409	14	0.837442	0.714974	0.122469	40.8779
chr7	6526746	6527227	482	38	0.225928	0.158128	0.0678	120.998	chr10	132940213	132940610	398	12	0.632205	0.460922	0.171283	40.8761
chr16	30946810	30947278	469	32	0.922053	0.842271	0.0797822	120.996	chr1	172533039	172533133	95	14	0.12461	0.193323	-0.0687131	-40.875
chr9	469441	470003	563	24	0.26137	0.133059	0.128311	120.956	chr9	4662253	4662374	122	14	0.159671	0.0858127	0.0738579	40.8729
chr11	67370868	67372277	1410	30	0.525705	0.35394	0.171765	120.952	chr7	97928515	97928680	166	11	0.215203	0.335386	-0.120183	-40.8729
chr2	10385344	10386026	683	22	0.864365	0.697956	0.166409	120.945	chr7	101294209	101294776	568	11	0.601938	0.346276	0.255662	40.8719
chr9	132608748	132609660	913	23	0.831217	0.645052	0.186165	120.944	chr19	22871694	22871818	125	14	0.841899	0.939115	-0.0972157	-40.8626
chr19	12884750	12885238	489	27	0.586759	0.454479	0.13228	120.942	chr14	105093386	105093519	134	13	0.261245	0.35398	-0.0927352	-40.8523
chr19	43699294	43699707	414	43	0.376072	0.304777	0.0712948	120.941	chr3	52534279	52534460	182	13	0.778438	0.673059	0.105379	40.8523
chr1	154843557	154844671	1115	28	0.8801	0.734659	0.145441	120.94	chr17	39231209	39231858	650	13	0.663656	0.445038	0.218618	40.8462
chr2	205804927	205806358	1432	27	0.93071	0.779832	0.150878	120.937	chrX	134914618	134914799	182	11	0.101392	0.214029	-0.112637	-40.8432
chr4	81470057	81471061	1005	30	0.579442	0.441844	0.137598	120.924	chr19	38229434	38229567	134	12	0.293614	0.189757	0.103857	40.8432
chr11	58900872	58901378	507	24	0.35457	0.194594	0.159976	120.909	chr16	2777325	2777412	88	15	0.253421	0.171817	0.0816045	40.8319
chr19	1248275	1248592	318	34	0.205721	0.123406	0.0823146	120.877	chr5	144598772	144598920	149	14	0.893213	0.950839	-0.0576261	-40.8286
chr13	110644966	110645535	570	28	0.625609	0.482405	0.143204	120.87	chr12	6969697	6969877	181	13	0.666747	0.546065	0.120682	40.8221
chr1	209747516	209748025	510	30	0.23606	0.145703	0.0903569	120.87	chr20	23035533	23035617	85	13	0.5837	0.502788	0.0809117	40.819
chr4	173506564	173507012	449	30	0.165279	0.0874263	0.0778523	120.857	chr10	22319597	22320022	426	13	0.327734	0.198015	0.129719	40.814
chr19	35903495	35903921	427	28	0.279474	0.14593	0.133543	120.839	chr18	80262681	80262739	59	15	0.957051	0.927061	0.0299903	40.8116
chr9	136050384	136050785	402	30	0.655423	0.551908	0.103514	120.829	chr11	66592845	66592966	122	13	0.350762	0.257007	0.0937556	40.8009
chr2	9355812	9356754	943	18	0.597541	0.298834	0.298706	120.802	chr1	21619114	21619317	204	12	0.343994	0.580868	-0.236874	-40.8
chr15	84444161	84444379	219	27	0.417731	0.130209	0.287522	120.801	chr20	43915887	43916026	140	14	0.178151	0.122099	0.0560521	40.7909
chr1	17054223	17054865	643	29	0.536382	0.41407	0.122312	120.768	chr1	36321647	36321884	238	13	0.325306	0.204319	0.120987	40.7805
chr15	63502817	63503547	731	29	0.299196	0.175676	0.12352	120.751	chr5	54518570	54518681	112	14	0.556831	0.476107	0.080724	40.7792
chr5	53884394	53884938	545	18	0.795432	0.552107	0.243325	120.748	chr15	32145582	32146003	422	13	0.989769	0.911895	0.0778737	40.7764
chr5	3490920	3491545	626	24	0.92874	0.795853	0.132887	120.74	chr2	85745426	85745864	439	11	0.721548	0.902421	-0.180874	-40.7755
chr13	31046558	31047382	825	23	0.63294	0.42521	0.20773	120.715	chr6	30067115	30067261	147	14	0.123481	0.0677685	0.0557123	40.7729
chr16	30535148	30536111	964	27	0.369995	0.211805	0.15819	120.711	chr20	62879412	62879504	93	15	0.842597	0.790953	0.051644	40.7684
chr17	19285355	19285971	617	23	0.944562	0.810169	0.134393	120.684	chr22	45479188	45479321	134	14	0.982359	0.942819	0.0395402	40.7633
chr14	72451396	72452041	646	17	0.773418	0.470601	0.302817	120.662	chr15	51342386	51342769	384	12	0.755864	0.588478	0.167387	40.7606
chr6	168873522	168874161	640	28	0.794391	0.659593	0.134799	120.653	chr3	47514028	47514208	181	9	0.697028	0.559504	0.137525	40.7597
chr8	69562690	69563476	787	19	0.593574	0.32207	0.271504	120.649	chr1	27013469	27013638	170	13	0.720029	0.600446	0.119583	40.7515
chr13	98524349	98525331	983	26	0.923295	0.784848	0.138447	120.632	chr10	2212306	2212718	413	11	0.416328	0.245445	0.170883	40.7486
chr17	12380032	12381058	1027	29	0.950818	0.854664	0.0961538	120.623	chr6	27685076	27685330	255	11	0.881324	0.96714	-0.0858157	-40.7477
chr7	114084755	114085142	388	38	0.109142	0.0601068	0.0490355	120.619	chr3	9363003	9363126	124	15	0.155773	0.0894494	0.0663237	40.7474
chr9	34457341	34457835	495	35	0.131232	0.0707188	0.060513	120.609	chr19	45528791	45529047	257	13	0.171082	0.0985836	0.0724985	40.7285
chr5	146182863	146183478	616	31	0.453738	0.35836	0.0953774	120.606	chr9	86282581	86282671	91	12	0.102535	0.152297	-0.0497622	-40.7264
chr11	129375698	129375959	262	37	0.111643	0.0655558	0.046087	120.604	chr1	14596034	14596337	304	10	0.783357	0.569654	0.213703	40.7206
chr19	48501266	48501663	398	28	0.495464	0.360664	0.1348	120.576	chr20	44211699	44212061	363	10	0.623853	0.414493	0.209361	40.7156
chr4	6726975	6727442	468	29	0.66067	0.527042	0.133628	120.575	chr2	44805563	44806198	636	12	0.597099	0.359538	0.237561	40.7152
chr18	58918359	58919052	694	23	0.977394	0.866125	0.111269	120.569	chr6	128530308	128530490	183	14	0.977352	0.935556	0.0417959	40.7067
chr16	2532785	2533423	639	26	0.395773	0.254496	0.141277	120.566	chr19	56434981	56435954	974	10	0.728338	0.908822	-0.180483	-40.7032
chr7	101936345	101937118	774	29	0.344823	0.21039	0.134433	120.558	chr1	1180359	1180517	159	12	0.956133	0.887253	0.0688805	40.7027
chr17	5035378	5035851	474	30	0.416676	0.297712	0.118964	120.551	chr18	56638954	56639247	294	11	0.656596	0.48229	0.174306	40.702
chr12	109630796	109631594	799	19	0.80266	0.539505	0.263155	120.532	chr11	62858935	62859290	356	12	0.665134	0.471434	0.193701	40.7014
chr2	217636800	217637839	1040	18	0.920313	0.63528	0.285033	120.518	chr17	75784165	75784414	250	13	0.860558	0.76283	0.0977271	40.6945
chr16	81502328	81503214	887	21	0.893526	0.704251	0.189275	120.496	chr8	143942885	143943197	313	13	0.580682	0.411608	0.169074	40.6881
chr20	58130647	58132032	1386	30	0.610213	0.443423	0.16679	120.486	chr8	144529570	144529969	400	13	0.353412	0.227992	0.125421	40.6875
chr11	96243211	96243739	529	25	0.340315	0.220623	0.119692	120.484	chr11	59558408	59558890	483	12	0.926468	0.786134	0.140334	40.6865
chr11	8081873	8082915	1043	25	0.62051	0.406763	0.213747	120.482	chr22	16949328	16950724	1397	9	0.459926	0.833843	-0.373917	-40.6843
chr13	43975562	43976161	600	31	0.772911	0.65574	0.117171	120.47	chr3	158571347	158571481	135	12	0.132985	0.0657963	0.0671884	40.6743
chr16	87177374	87178201	828	28	0.832709	0.697958	0.13475	120.464	chr9	43341256	43341515	260	14	0.868772	0.792753	0.0760197	40.6733
chr2	20448325	20449538	1214	28	0.338015	0.193717	0.144298	120.458	chr10	99234203	99234354	152	15	0.137381	0.0900194	0.0473614	40.6669
chr19	50503639	50505021	1383	35	0.882938	0.955023	-0.0720847	-120.451	chr12	5567036	5567417	382	12	0.910994	0.775675	0.135319	40.6659
chr12	132222111	132222895	785	28	0.653706	0.504089	0.149617	120.441	chr12	21527636	21527787	152	14	0.119401	0.0609309	0.0584702	40.6651
chr4	5752258	5753077	820	28	0.692334	0.531044	0.16129	120.426	chr8	23170847	23171111	265	14	0.981803	0.91851	0.0632923	40.6589
chr17	73536846	73537496	651	27	0.893983	0.78257	0.111413	120.411	chr16	12901419	12901508	90	10	0.162949	0.086355	0.0765942	40.6567
chr19	50614379	50615327	949	24	0.830634	0.948066	-0.117432	-120.411	chr12	130227146	130227388	243	14	0.881045	0.782707	0.0983385	40.6462
chr2	15824962	15826653	1692	32	0.818964	0.660341	0.158623	120.398	chr8	143598536	143598617	82	15	0.155624	0.217392	-0.0617679	-40.644
chr15	63460979	63461571	593	25	0.588504	0.405739	0.182766	120.37	chr17	76136270	76136697	428	13	0.884395	0.740321	0.144074	40.642
chr17	4536147	4536614	468	23	0.684375	0.481193	0.203181	120.364	chr2	23385689	23385773	85	15	0.316762	0.214427	0.102335	40.6321
chr7	24283254	24283732	479	25	0.37022	0.229739	0.140481	120.363	chr19	32242043	32242252	210	10	0.96559	0.85223	0.11336	40.6027
chr1	205064001	205064448	448	18	0.954218	0.760534	0.193684	120.352	chr6	14259259	14259739	481	12	0.773907	0.599572	0.174336	40.6021
chr8	141816844	141817427	584	21	0.934705	0.800253	0.134452	120.343	chr10	69802816	69802947	132	14	0.156046	0.0971958	0.0588502	40.6001
chr17	67531174	67531942	769	23	0.913764	0.749472	0.164292	120.319	chr22	37377966	37378317	352	14	0.917391	0.811261	0.106131	40.5941
chr3	182980668	182981034	367	43	0.213815	0.135643	0.078172	120.302	chr5	28024925	28025167	243	12	0.982599	0.9172	0.0653995	40.5899
chr11	83155744	83156256	513	27	0.394754	0.26834	0.126415	120.3	chr1	143627446	143631155	3710	11	0.45213	0.796108	-0.343977	-40.5869
chr15	28191760	28192158	399	16	0.827237	0.562457	0.26478	120.299	chr13	94409460	94409667	208	14	0.912986	0.970904	-0.0579176	-40.5841
chr4	140351050	140351679	630	24	0.7198	0.542506	0.177294	120.294	chr3	47163947	47164068	122	13	0.22706	0.337274	-0.110213	-40.5818
chr6	27096476	27097224	749	38	0.180811	0.117527	0.0632839	120.263	chr18	24015703	24016142	440	11	0.307831	0.152077	0.155754	40.5807
chr18	78985259	78985849	591	26	0.304342	0.174062	0.130281	120.243	chr5	137498501	137498581	81	15	0.170174	0.244412	-0.0742373	-40.5785
chr1	22351243	22352192	950	34	0.607309	0.487119	0.12019	120.238	chr16	694479	694622	144	14	0.407359	0.292262	0.115097	40.5775
chr6	53545052	53545584	533	37	0.15679	0.100742	0.0560478	120.227	chr2	235632596	235633028	433	12	0.984759	0.892488	0.0922706	40.5766
chr16	57416283	57416925	643	29	0.763506	0.619254	0.144252	120.225	chr9	132978859	132979199	341	13	0.557477	0.411742	0.145735	40.576
chr3	28240454	28241489	1036	34	0.297664	0.184188	0.113475	120.204	chr3	184604879	184605243	365	13	0.583119	0.405142	0.177977	40.574
chr18	77098383	77099338	956	23	0.791978	0.589111	0.202866	120.203	chr6	170446635	170446761	127	13	0.90119	0.967402	-0.0662116	-40.5626
chr16	4958339	4958737	399	32	0.512544	0.391258	0.121286	120.202	chr7	39951066	39951175	110	13	0.120644	0.177905	-0.057261	-40.5485
chr11	113419319	113419967	649	18	0.926652	0.714469	0.212183	120.2	chr1	6276378	6276584	207	12	0.538609	0.405791	0.132819	40.5482
chrX	145542210	145543316	1107	30	0.822145	0.936733	-0.114589	-120.195	chr5	272540	272771	232	13	0.670845	0.818961	-0.148116	-40.5339
chr17	18950862	18951486	625	24	0.954689	0.844615	0.110073	120.19	chr18	97575	97886	312	14	0.928732	0.812707	0.116025	40.5321
chr12	130686728	130687235	508	28	0.920026	0.837108	0.0829182	120.157	chr1	150150667	150150783	117	12	0.209985	0.133098	0.0768875	40.5319
chr16	87063414	87064272	859	26	0.871851	0.959212	-0.0873615	-120.154	chr12	14768981	14769346	366	12	0.717713	0.573326	0.144387	40.5315
chr7	139109599	139110087	489	32	0.218876	0.145115	0.0737618	120.145	chr21	8453321	8453407	87	12	0.777124	0.860782	-0.0836578	-40.5312
chr10	81875092	81875283	192	32	0.128636	0.079465	0.0491708	120.128	chr18	48139965	48140266	302	9	0.750035	0.944537	-0.194502	-40.5274
chrX	151694354	151694871	518	34	0.545325	0.395329	0.149996	120.117	chr21	43865582	43865684	103	15	0.253871	0.37939	-0.125519	-40.5253
chr9	137422980	137423222	243	36	0.145287	0.222247	-0.0769606	-120.111	chr17	1399549	1399831	283	13	0.212091	0.124368	0.0877229	40.5199
chr16	11157871	11158379	509	16	0.875255	0.614103	0.261152	120.097	chr11	15114748	15114879	132	14	0.342147	0.249544	0.0926026	40.5084
chr15	70024420	70024973	554	23	0.841763	0.694757	0.147006	120.092	chr16	89381791	89382113	323	14	0.953327	0.866591	0.0867366	40.5065
chr10	7363870	7365486	1617	27	0.946991	0.809289	0.137703	120.078	chr1	5618306	5618634	329	8	0.957902	0.722513	0.235389	40.5061
chr1	27006702	27007898	1197	28	0.737147	0.58731	0.149837	120.075	chr20	57283222	57283422	201	12	0.299949	0.140849	0.1591	40.5049
chr11	65225595	65226069	475	33	0.230685	0.145031	0.0856534	120.074	chr20	634533	634902	370	11	0.536418	0.31222	0.224199	40.4981
chr16	83224292	83226261	1970	23	0.906481	0.677341	0.229141	120.059	chrX	69164282	69164629	348	11	0.29885	0.558854	-0.260004	-40.498
chr10	110497187	110497614	428	40	0.102165	0.0577385	0.0444267	120.032	chr10	1715862	1716111	250	14	0.772761	0.656889	0.115873	40.4971
chr9	119282868	119284018	1151	27	0.684675	0.511378	0.173296	120.022	chr1	41435615	41435975	361	12	0.744573	0.536445	0.208128	40.4944
chr17	12231792	12234394	2603	29	0.921994	0.770732	0.151262	120.012	chr14	56812120	56812265	146	13	0.197467	0.125451	0.0720154	40.4928
chr3	193743810	193745400	1591	27	0.820206	0.616276	0.20393	120.01	chr4	1402399	1402593	195	15	0.393693	0.29737	0.0963231	40.4913
chr17	57537272	57537814	543	15	0.730099	0.403068	0.32703	120.001	chr6	43243622	43243695	74	14	0.230319	0.16473	0.065589	40.491
chrX	134546339	134546782	444	35	0.163719	0.0970311	0.0666884	119.986	chr17	16453203	16453363	161	13	0.654509	0.516244	0.138265	40.4854
chr1	27517750	27518709	960	28	0.895052	0.768954	0.126099	119.977	chr1	237042582	237042708	127	14	0.2672	0.16876	0.0984396	40.4793
chr6	73645351	73645784	434	24	0.438419	0.274716	0.163702	119.966	chr13	19818298	19818468	171	15	0.757164	0.653412	0.103752	40.4678
chr8	1100525	1101703	1179	34	0.919821	0.817242	0.10258	119.94	chr20	47336346	47336605	260	11	0.905588	0.777314	0.128274	40.4663
chr16	86571283	86572431	1149	31	0.347717	0.215356	0.132361	119.934	chr5	72108455	72108568	114	14	0.243591	0.135341	0.10825	40.4497
chr19	709938	710533	596	31	0.733867	0.578756	0.155111	119.904	chr1	51034118	51034457	340	13	0.990348	0.943701	0.0466467	40.4418
chr1	1274234	1274720	487	27	0.389808	0.240469	0.149339	119.873	chr4	168715725	168716099	375	14	0.962169	0.893206	0.0689633	40.4391
chr1	158117753	158118551	799	23	0.618413	0.3937	0.224713	119.867	chr1	205430540	205430687	148	11	0.635699	0.49166	0.144039	40.4338
chr15	89776887	89777378	492	32	0.626931	0.511031	0.115901	119.833	chr22	42282514	42282814	301	13	0.746632	0.561858	0.184774	40.4333
chr5	116576379	116576863	485	34	0.126497	0.0703133	0.0561835	119.829	chr9	121013872	121014104	233	9	0.861214	0.632589	0.228625	40.4267
chr14	100140572	100141305	734	23	0.605402	0.406637	0.198765	119.826	chr21	32613028	32613276	249	13	0.290391	0.194198	0.096193	40.4097
chr19	8207998	8208703	706	30	0.56594	0.427665	0.138275	119.824	chr20	3083397	3083566	170	11	0.668108	0.504795	0.163312	40.4072
chr14	99941038	99942732	1695	23	0.949048	0.771498	0.17755	119.818	chr12	122750883	122751305	423	13	0.838674	0.677846	0.160828	40.4056
chr1	203267403	203267975	573	25	0.388999	0.24002	0.148979	119.817	chr19	50418413	50418661	249	14	0.859931	0.715168	0.144762	40.4014
chr16	88382377	88383081	705	35	0.465163	0.342265	0.122897	119.807	chr3	121893853	121894144	292	12	0.841358	0.696923	0.144435	40.3956
chr15	32730697	32731392	696	23	0.816622	0.649145	0.167477	119.799	chr3	98213427	98213830	404	12	0.67857	0.477546	0.201024	40.3889
chr10	68599248	68599983	736	20	0.553337	0.318838	0.234499	119.793	chr15	22838479	22838575	97	13	0.0912537	0.144526	-0.0532728	-40.3864
chr5	73626537	73627018	482	32	0.291189	0.20706	0.0841288	119.758	chr4	1958376	1958870	495	13	0.729946	0.856794	-0.126848	-40.3794
chr8	1260576	1261235	660	16	0.956667	0.723355	0.233312	119.735	chr12	106580439	106580659	221	13	0.559608	0.436902	0.122705	40.3774
chr19	53956883	53958148	1266	29	0.564975	0.408141	0.156834	119.728	chr17	58008299	58008508	210	12	0.803147	0.687943	0.115204	40.373
chr10	116669842	116670302	461	31	0.238726	0.128181	0.110545	119.727	chr1	15090483	15090830	348	13	0.404899	0.241492	0.163407	40.3708
chr3	32237932	32238234	303	30	0.126206	0.0623138	0.0638918	119.727	chr16	22296624	22296944	321	12	0.325355	0.174753	0.150602	40.3706
chr8	36205811	36209310	3500	26	0.817693	0.967487	-0.149794	-119.725	chr5	139342224	139342400	177	15	0.144745	0.0826306	0.0621141	40.3652
chr6	1615309	1615757	449	35	0.182829	0.113745	0.0690842	119.715	chr4	189137182	189137349	168	14	0.960762	0.835538	0.125224	40.3646
chr5	160438625	160439672	1048	27	0.401013	0.221149	0.179864	119.69	chr18	48834812	48835159	348	14	0.953313	0.881168	0.0721447	40.3582
chr10	1712629	1713342	714	24	0.940152	0.813878	0.126274	119.685	chr11	102110668	102110740	73	13	0.229463	0.150229	0.079234	40.3572
chr12	121280489	121281424	936	33	0.851938	0.741376	0.110562	119.683	chr11	105824461	105825009	549	10	0.922997	0.733768	0.189229	40.3498
chr9	124263701	124264253	553	22	0.951851	0.838129	0.113722	119.676	chr9	96450878	96451062	185	14	0.111398	0.195077	-0.0836788	-40.3383
chr2	217932775	217933502	728	22	0.765309	0.539941	0.225368	119.661	chr22	41799576	41799985	410	12	0.835539	0.69528	0.140259	40.3316
chr1	210329330	210330036	707	32	0.41988	0.325451	0.0944285	119.659	chr19	30472088	30472536	449	13	0.705965	0.554273	0.151692	40.3035
chr21	43932162	43932638	477	28	0.94993	0.876594	0.0733359	119.649	chr19	47097476	47097686	211	13	0.839753	0.927554	-0.0878004	-40.3005
chr11	134358098	134358675	578	24	0.925541	0.812327	0.113214	119.645	chr7	150379509	150379625	117	13	0.187342	0.124227	0.0631149	40.2974
chr7	4707266	4708277	1012	32	0.19803	0.100074	0.0979562	119.638	chr11	75451307	75451475	169	14	0.784341	0.675474	0.108868	40.295
chr1	7456650	7457088	439	22	0.694024	0.490816	0.203208	119.625	chr19	7863518	7863619	102	15	0.511682	0.439854	0.0718278	40.2799
chr10	109677828	109684400	6573	27	0.566736	0.841621	-0.274885	-119.625	chr2	120710300	120710620	321	13	0.723529	0.600687	0.122842	40.2793
chr1	40802384	40802653	270	28	0.212266	0.129469	0.0827971	119.602	chr13	27271420	27271706	287	11	0.541288	0.389764	0.151524	40.274
chr16	29132886	29133410	525	22	0.943103	0.812093	0.13101	119.601	chr6	20403185	20403355	171	13	0.394879	0.243103	0.151776	40.27
chr10	43304583	43305083	501	39	0.1268	0.077469	0.0493312	119.596	chr19	47036042	47036206	165	14	0.292609	0.20464	0.0879699	40.267
chr3	42805232	42805753	522	23	0.445838	0.278016	0.167823	119.58	chr9	113790111	113790391	281	11	0.865437	0.692998	0.172439	40.2663
chr7	39833722	39834291	570	28	0.343334	0.232054	0.111281	119.578	chr14	79708551	79709231	681	9	0.722723	0.401664	0.321059	40.2518
chr11	69497094	69497672	579	26	0.656415	0.81393	-0.157515	-119.576	chr7	149773635	149773744	110	14	0.289939	0.182468	0.107471	40.2471
chr12	132542731	132543435	705	23	0.839903	0.657214	0.182689	119.572	chr11	74989036	74989160	125	13	0.0829741	0.148606	-0.0656318	-40.2431
chr6	54846854	54847319	466	32	0.182669	0.0940857	0.0885832	119.529	chr4	4843836	4844272	437	13	0.362883	0.205643	0.15724	40.2362
chr9	97271334	97271607	274	26	0.42299	0.283462	0.139527	119.526	chr11	31827242	31827391	150	13	0.169595	0.0971218	0.0724728	40.2332
chr7	157662709	157663267	559	32	0.952005	0.890153	0.0618519	119.525	chr11	62454239	62454399	161	13	0.982825	0.919089	0.0637365	40.2293
chr10	132879348	132879791	444	36	0.815814	0.737644	0.0781706	119.511	chr8	144500957	144501032	76	13	0.633585	0.544677	0.0889076	40.2288
chr17	32272531	32273307	777	24	0.868778	0.70599	0.162788	119.508	chrX	153724786	153724920	135	13	0.403543	0.214422	0.189121	40.2279
chr1	42035727	42035963	237	38	0.204433	0.130686	0.0737471	119.478	chr3	53730526	53730899	374	9	0.947003	0.770183	0.17682	40.2274
chr15	22223123	22223676	554	20	0.627944	0.400923	0.227021	119.471	chr8	57993985	57994297	313	13	0.481298	0.312509	0.168788	40.2209
chr17	80879964	80880833	870	38	0.907736	0.833489	0.0742473	119.442	chr4	92274657	92275008	352	12	0.8136	0.629756	0.183844	40.2168
chr4	7487565	7488568	1004	28	0.661329	0.478398	0.182931	119.42	chr9	124853312	124853437	126	14	0.223874	0.148293	0.075581	40.2166
chr3	73138639	73140652	2014	24	0.874837	0.680494	0.194343	119.415	chr15	101251713	101251766	54	14	0.182216	0.128187	0.0540291	40.2165
chr15	70033650	70034215	566	36	0.848612	0.77206	0.076552	119.408	chr10	88991267	88991382	116	13	0.0731938	0.155963	-0.0827693	-40.216
chr5	154682234	154682770	537	33	0.539831	0.419937	0.119894	119.403	chr14	64879809	64879893	85	13	0.281175	0.169535	0.11164	40.2013
chr19	49340108	49340593	486	30	0.881936	0.779398	0.102538	119.364	chr13	49445650	49445855	206	13	0.858752	0.932045	-0.0732933	-40.187
chrY	6910799	6911087	289	41	0.0989436	0.0558524	0.0430911	119.353	chr1	143190090	143190236	147	11	0.837913	0.802005	0.0359077	40.1857
chr16	29815232	29815708	477	34	0.146605	0.079761	0.0668439	119.349	chr9	101532933	101533361	429	11	0.630576	0.440332	0.190244	40.1827
chr10	72331594	72332473	880	31	0.451405	0.299934	0.151471	119.344	chr19	2495195	2495336	142	10	0.746386	0.605014	0.141372	40.1822
chr5	172354683	172355457	775	25	0.93913	0.810936	0.128194	119.343	chr3	37243242	37243347	106	14	0.141061	0.0907986	0.050262	40.1797
chr2	86807462	86807899	438	31	0.174794	0.0977968	0.0769974	119.337	chr5	136191806	136191936	131	15	0.245847	0.158595	0.0872513	40.1788
chr12	56689091	56689652	562	26	0.480447	0.335301	0.145146	119.334	chr15	63340278	63340766	489	12	0.759518	0.607702	0.151816	40.1756
chr17	75896973	75897189	217	32	0.246557	0.165672	0.0808846	119.334	chr17	57615730	57616102	373	12	0.854018	0.71449	0.139528	40.164
chr9	121880646	121881715	1070	17	0.91285	0.652691	0.260159	119.327	chr15	40290863	40291011	149	10	0.421203	0.279591	0.141613	40.1633
chr19	33752103	33752825	723	28	0.868105	0.745238	0.122868	119.32	chr2	28394462	28394728	267	11	0.694131	0.506068	0.188063	40.1591
chr8	140596883	140598037	1155	28	0.689601	0.543732	0.145869	119.308	chr17	75589724	75589860	137	13	0.579045	0.442887	0.136157	40.1471
chr2	231926901	231927305	405	34	0.23372	0.162553	0.0711676	119.307	chr22	39664128	39664342	215	13	0.677719	0.555657	0.122063	40.1459
chr1	68044993	68045384	392	23	0.897321	0.771171	0.126151	119.304	chr1	222643681	222643973	293	12	0.380371	0.23057	0.149802	40.1444
chr7	127393212	127394048	837	33	0.323962	0.205369	0.118594	119.303	chr9	72364645	72364753	109	14	0.320714	0.212832	0.107883	40.1398
chr17	3694726	3695398	673	25	0.456823	0.28271	0.174113	119.28	chr5	140640096	140640445	350	13	0.84734	0.748269	0.0990717	40.1371
chr13	111344612	111345385	774	29	0.776256	0.636828	0.139428	119.266	chr19	54785342	54785646	305	12	0.750862	0.573936	0.176926	40.1369
chrX	130060233	130060504	272	31	0.171084	0.100064	0.0710206	119.259	chr2	10302498	10302623	126	13	0.458936	0.298326	0.16061	40.1354
chr19	3831209	3831624	416	29	0.921551	0.848239	0.073312	119.252	chr3	160564973	160565059	87	14	0.133119	0.195477	-0.062358	-40.1148
chr15	29042921	29044348	1428	22	0.804575	0.605234	0.199341	119.251	chr19	50368791	50369037	247	12	0.314744	0.171117	0.143627	40.1065
chr7	1506432	1507502	1071	34	0.843732	0.752606	0.0911264	119.247	chr5	139968719	139969007	289	12	0.330007	0.193086	0.136922	40.1038
chr10	12068306	12068800	495	26	0.562776	0.450767	0.112009	119.228	chr17	68196590	68196697	108	13	0.154306	0.281914	-0.127607	-40.1005
chr11	69918440	69919035	596	38	0.598688	0.506574	0.0921147	119.214	chr19	13978684	13978773	90	14	0.421882	0.302343	0.119539	40.0925
chr4	7303584	7304703	1120	32	0.948325	0.855635	0.0926893	119.211	chr19	54465083	54465177	95	13	0.366345	0.258029	0.108316	40.0908
chr4	17781020	17781422	403	40	0.188062	0.132955	0.0551062	119.209	chr10	132065955	132066259	305	14	0.529232	0.402494	0.126738	40.089
chr10	11155418	11156571	1154	25	0.938456	0.808717	0.12974	119.205	chr14	24568934	24569121	188	13	0.96488	0.89743	0.0674505	40.0837
chr4	6116881	6117870	990	28	0.592653	0.4168	0.175853	119.201	chr19	8390347	8390440	94	14	0.126147	0.218541	-0.0923942	-40.0834
chr3	184583130	184583611	482	36	0.203054	0.123138	0.0799159	119.198	chr6	117907918	117908011	94	14	0.224883	0.153226	0.0716572	40.0588
chr8	104329764	104330422	659	27	0.591621	0.432714	0.158907	119.184	chr12	36673462	36673746	285	11	0.902367	0.729163	0.173203	40.0586
chr1	159924813	159925259	447	30	0.27353	0.175884	0.0976467	119.179	chr2	20350770	20350899	130	12	0.151981	0.243937	-0.0919556	-40.0571
chr1	7668067	7669195	1129	25	0.437502	0.247774	0.189728	119.166	chr7	2731364	2731600	237	14	0.936024	0.977126	-0.0411018	-40.0568
chr19	11624505	11625153	649	29	0.372589	0.255722	0.116867	119.164	chr17	41610168	41610511	344	10	0.62978	0.398485	0.231295	40.0478
chr17	12413297	12415196	1900	29	0.932181	0.80066	0.131521	119.162	chr11	117549407	117549845	439	12	0.85207	0.708869	0.143201	40.0428
chr15	99015679	99016342	664	34	0.328375	0.233948	0.094427	119.16	chr3	46693880	46693994	115	14	0.641128	0.512217	0.128911	40.0398
chr3	72099929	72100676	748	24	0.283069	0.13921	0.143859	119.137	chr1	211326752	211326816	65	14	0.174284	0.234807	-0.0605235	-40.0295
chr6	41548272	41548867	596	33	0.153874	0.0829504	0.0709239	119.13	chr2	64453976	64454097	122	13	0.203108	0.32691	-0.123803	-40.0286
chr19	10010091	10010426	336	29	0.18852	0.108403	0.0801166	119.129	chr1	230406046	230406306	261	11	0.988041	0.88335	0.104691	40.0281
chr16	57985837	57986330	494	27	0.347072	0.228933	0.118138	119.123	chr12	69239473	69239568	96	13	0.128502	0.0876121	0.0408899	40.007
chr20	62817382	62817665	284	33	0.34332	0.235876	0.107443	119.117	chr1	228038185	228038293	109	14	0.255189	0.188777	0.0664114	40.0031
chr14	102760718	102761317	600	28	0.816616	0.688026	0.12859	119.109	chr2	89310879	89311040	162	10	0.794429	0.940288	-0.14586	-39.9984
chr3	188352122	188352841	720	18	0.917127	0.689334	0.227793	119.108	chr2	88611478	88611925	448	13	0.902913	0.973837	-0.0709242	-39.9979
chr8	16944069	16944618	550	29	0.63148	0.500578	0.130901	119.088	chr8	738621	738727	107	11	0.122301	0.189586	-0.0672856	-39.9978
chr15	70375858	70377300	1443	26	0.36032	0.184194	0.176126	119.071	chr2	85238279	85238532	254	11	0.703224	0.502087	0.201137	39.9943
chr2	127638160	127638668	509	19	0.8505	0.621953	0.228547	119.044	chr14	47675797	47675888	92	14	0.0930236	0.150704	-0.0576804	-39.986
chr18	73714511	73715688	1178	30	0.947411	0.868489	0.078922	119.031	chr7	72492493	72492881	389	11	0.840189	0.957874	-0.117685	-39.9841
chr21	43985581	43986466	886	32	0.495167	0.368687	0.126481	119.022	chr14	64338628	64338723	96	12	0.192511	0.126561	0.0659498	39.9764
chr11	116192877	116193435	559	21	0.298947	0.140047	0.1589	119.022	chrX	22058759	22059094	336	13	0.969475	0.868671	0.100805	39.973
chr9	124482397	124482967	571	28	0.645641	0.491111	0.15453	118.997	chr2	232385513	232385802	290	13	0.877519	0.775023	0.102495	39.9721
chr20	36461448	36461623	176	29	0.171592	0.412764	-0.241172	-118.993	chr1	46668364	46668414	51	13	0.165083	0.2289	-0.0638168	-39.9703
chr7	1676544	1677407	864	30	0.890528	0.784449	0.10608	118.983	chr1	53739177	53739242	66	14	0.200744	0.280308	-0.0795637	-39.9586
chr6	44003139	44003741	603	24	0.474287	0.301675	0.172612	118.981	chr19	18595167	18595326	160	14	0.668387	0.552318	0.116069	39.9384
chr17	75753690	75753934	245	36	0.296284	0.21537	0.0809143	118.965	chr7	156576428	156576791	364	12	0.954974	0.836019	0.118954	39.9375
chr19	50771107	50771977	871	30	0.807982	0.90256	-0.0945784	-118.965	chr10	14032320	14032698	379	14	0.681102	0.527357	0.153745	39.9311
chr17	66302338	66302499	162	34	0.140168	0.0888821	0.0512855	118.964	chr16	87706713	87706956	244	12	0.826205	0.940874	-0.114669	-39.9257
chr15	29345289	29346400	1112	24	0.642059	0.421137	0.220923	118.961	chr7	39946555	39946872	318	14	0.977906	0.927243	0.0506631	39.9255
chr5	36692787	36693242	456	31	0.299204	0.196408	0.102796	118.938	chr20	62263649	62263892	244	14	0.981642	0.940562	0.0410798	39.9196
chr1	173613439	173613711	273	24	0.90748	0.974144	-0.0666639	-118.902	chr2	96208528	96208684	157	15	0.11386	0.188608	-0.0747485	-39.912
chr16	58495381	58495968	588	20	0.38145	0.167409	0.214041	118.9	chr20	56393408	56393784	377	10	0.721892	0.51627	0.205622	39.9094
chr19	48716719	48717165	447	23	0.477193	0.252929	0.224264	118.896	chr4	40317677	40317878	202	10	0.840279	0.685701	0.154578	39.9076
chr3	138348909	138349395	487	30	0.219185	0.118117	0.101067	118.882	chr17	38508585	38509058	474	10	0.943769	0.773311	0.170458	39.9032
chr11	288021	288515	495	36	0.583259	0.490859	0.0923997	118.866	chr19	55172067	55172247	181	13	0.834577	0.757923	0.0766549	39.9023
chr2	15984225	15984733	509	26	0.870267	0.753577	0.11669	118.856	chr7	60991928	60992029	102	12	0.943812	0.883158	0.0606544	39.8898
chr19	56450508	56452867	2360	27	0.814513	0.95752	-0.143006	-118.856	chr17	7584062	7584396	335	12	0.284647	0.16938	0.115267	39.8854
chr19	40717031	40717303	273	39	0.0636313	0.109437	-0.045806	-118.853	chrY	12904423	12904679	257	13	0.398725	0.272428	0.126296	39.8735
chr6	28984544	28985372	829	28	0.831968	0.692851	0.139117	118.845	chr19	52691284	52691522	239	12	0.782174	0.621657	0.160517	39.8649
chr20	20955997	20956948	952	21	0.924	0.737036	0.186964	118.838	chr13	111114686	111114790	105	14	0.201163	0.133601	0.0675617	39.8612
chr17	12624823	12626836	2014	26	0.933358	0.77696	0.156398	118.82	chr17	77147015	77147137	123	15	0.929381	0.861807	0.0675733	39.8608
chrX	40267415	40267895	481	23	0.611159	0.392198	0.218961	118.805	chr2	3269349	3269624	276	11	0.889474	0.756659	0.132815	39.8576
chr6	31728810	31729193	384	27	0.747852	0.62623	0.121621	118.787	chr3	48661700	48661787	88	13	0.252068	0.328176	-0.0761088	-39.8528
chrX	145973333	145976641	3309	27	0.624214	0.877617	-0.253403	-118.778	chr1	246219322	246219865	544	11	0.675467	0.441466	0.234001	39.8429
chrX	142052904	142056022	3119	26	0.721705	0.94847	-0.226765	-118.765	chr1	58784209	58784345	137	13	0.0873857	0.163651	-0.0762651	-39.8412
chr11	115710755	115711342	588	23	0.972708	0.869864	0.102844	118.747	chr7	97002370	97002590	221	14	0.193258	0.113789	0.0794685	39.8363
chr8	41310141	41311199	1059	32	0.267734	0.152409	0.115325	118.74	chr7	132177519	132177953	435	11	0.777342	0.553126	0.224216	39.8286
chr19	32103539	32104618	1080	24	0.823614	0.630871	0.192743	118.733	chr3	197854960	197855446	487	11	0.854365	0.697111	0.157253	39.8245
chr5	3400656	3401735	1080	25	0.919213	0.758583	0.16063	118.728	chr5	141234168	141234534	367	12	0.841623	0.937701	-0.0960781	-39.8208
chr3	183179812	183180698	887	20	0.670588	0.386157	0.284431	118.724	chr19	2900144	2900272	129	10	0.675235	0.798552	-0.123318	-39.8153
chr4	7447781	7448318	538	29	0.887701	0.787222	0.100479	118.702	chr8	81630517	81630688	172	13	0.84315	0.730082	0.113067	39.8137
chr17	12552996	12553948	953	22	0.960011	0.84676	0.113251	118.691	chr2	121736997	121737091	95	13	0.156203	0.214243	-0.0580402	-39.8058
chr6	28553740	28554706	967	27	0.696225	0.520517	0.175708	118.686	chr6	3742434	3742584	151	13	0.215435	0.113981	0.101454	39.8033
chr10	96374853	96375512	660	33	0.26324	0.17043	0.0928098	118.674	chr22	27990988	27991417	430	12	0.748777	0.546785	0.201991	39.797
chr10	6211327	6212404	1078	31	0.849	0.719339	0.129661	118.667	chr1	147586933	147587183	251	9	0.564999	0.329119	0.23588	39.7863
chr9	86645262	86645700	439	22	0.657523	0.456012	0.201511	118.665	chr8	94641713	94641826	114	13	0.226426	0.146799	0.0796264	39.7833
chrX	141681283	141682916	1634	27	0.677909	0.903885	-0.225975	-118.665	chr7	75410274	75410361	88	11	0.379219	0.225174	0.154045	39.7806
chr15	36888411	36888970	560	35	0.152309	0.082296	0.0700132	118.653	chr11	65116779	65116918	140	14	0.362476	0.454422	-0.0919455	-39.7707
chr19	55348129	55349350	1222	31	0.455219	0.298642	0.156577	118.653	chr8	80486624	80486691	68	13	0.287453	0.207868	0.0795848	39.7609
chr1	62754849	62756497	1649	29	0.537843	0.365072	0.17277	118.65	chr15	100373130	100373318	189	12	0.502177	0.322508	0.179669	39.7597
chr9	136762728	136763300	573	32	0.540793	0.422211	0.118582	118.645	chr10	10870738	10871019	282	13	0.557343	0.708737	-0.151394	-39.7566
chr17	4739792	4740055	264	38	0.150779	0.106137	0.0446421	118.637	chr5	133612724	133612965	242	14	0.326089	0.178963	0.147126	39.7532
chr10	14995913	14996322	410	35	0.942448	0.887891	0.0545578	118.615	chr1	31741282	31741539	258	12	0.974456	0.880437	0.0940191	39.7497
chr1	115976411	115976644	234	35	0.115573	0.0701655	0.0454073	118.609	chr11	2091862	2092100	239	10	0.969386	0.842754	0.126632	39.7465
chr9	134026242	134026805	564	29	0.759178	0.646874	0.112304	118.6	chr7	102215421	102215694	274	10	0.690467	0.495729	0.194738	39.7464
chr18	79765759	79766662	904	29	0.891182	0.772264	0.118918	118.581	chr8	37701065	37701176	112	15	0.850772	0.914288	-0.0635162	-39.7453
chr15	25862394	25862699	306	29	0.238602	0.157222	0.0813799	118.575	chr15	94672545	94672790	246	10	0.62531	0.393998	0.231312	39.7397
chr2	200864749	200865281	533	31	0.318699	0.230765	0.0879347	118.569	chr7	152860298	152860619	322	11	0.401568	0.57385	-0.172282	-39.7346
chr20	33475081	33475947	867	21	0.875734	0.666566	0.209168	118.554	chr16	5257520	5257818	299	11	0.883948	0.721335	0.162612	39.7342
chr5	151696327	151697003	677	22	0.605016	0.400905	0.204111	118.533	chr2	173415822	173416118	297	11	0.792923	0.637026	0.155897	39.7341
chr20	3408637	3409319	683	30	0.494697	0.38014	0.114556	118.517	chr6	27283628	27283807	180	12	0.626794	0.737455	-0.110662	-39.7317
chr9	111039120	111039981	862	28	0.62348	0.483983	0.139497	118.513	chr10	69451361	69451473	113	10	0.182373	0.114961	0.0674123	39.7275
chr16	70693046	70693716	671	25	0.963624	0.867698	0.095926	118.493	chr14	75578839	75579086	248	12	0.69398	0.568835	0.125144	39.7233
chr14	75237359	75238344	986	17	0.755929	0.434103	0.321826	118.489	chr4	137421309	137421538	230	14	0.79966	0.887525	-0.087865	-39.7228
chr3	48241562	48242271	710	36	0.339706	0.259585	0.0801211	118.482	chr6	147329648	147329786	139	12	0.961478	0.904695	0.0567829	39.7211
chr9	136226959	136227400	442	17	0.888225	0.689631	0.198594	118.48	chr11	89294361	89294616	256	14	0.605107	0.450761	0.154347	39.7173
chr12	108768614	108769043	430	36	0.287438	0.201625	0.0858137	118.474	chr19	7568069	7568319	251	13	0.744371	0.603753	0.140618	39.7165
chr5	172939627	172940328	702	19	0.777168	0.528308	0.24886	118.466	chr5	88674239	88674391	153	14	0.198874	0.110391	0.088483	39.7013
chr9	135147028	135147619	592	20	0.84881	0.648521	0.200289	118.456	chr11	61955615	61955744	130	13	0.339855	0.247119	0.0927359	39.7004
chr6	150069518	150070200	683	23	0.543752	0.363868	0.179884	118.456	chr9	4606029	4606268	240	14	0.882137	0.947436	-0.0652993	-39.6998
chr3	48504227	48504855	629	37	0.33047	0.236908	0.0935625	118.451	chr13	109835317	109835538	222	10	0.928867	0.802272	0.126595	39.686
chr17	49014390	49014910	521	26	0.834597	0.699322	0.135275	118.447	chr15	71174393	71174548	156	12	0.928221	0.873509	0.0547115	39.6813
chr4	3371051	3371956	906	34	0.306753	0.192557	0.114195	118.44	chr3	181725330	181725578	249	12	0.200629	0.106598	0.0940306	39.6803
chr1	147078168	147078589	422	27	0.491933	0.617513	-0.12558	-118.436	chr7	102001635	102002114	480	11	0.9521	0.829239	0.122861	39.6742
chr17	82232019	82232585	567	29	0.579535	0.436365	0.14317	118.412	chr12	76559824	76559889	66	12	0.142162	0.0923464	0.0498158	39.6629
chr5	34245088	34245338	251	27	0.352459	0.185992	0.166467	118.383	chr1	42463491	42463704	214	14	0.145804	0.22292	-0.0771153	-39.6607
chr9	113501193	113501707	515	21	0.590122	0.366007	0.224114	118.375	chr8	143610244	143610493	250	14	0.604958	0.4822	0.122758	39.6604
chr7	106982243	106982692	450	13	0.929366	0.619466	0.3099	118.369	chr2	226791844	226792006	163	14	0.268537	0.152638	0.115899	39.6595
chr17	3176551	3177013	463	31	0.757799	0.647016	0.110783	118.361	chr13	40197166	40197433	268	8	0.732244	0.936311	-0.204067	-39.6594
chr16	85509727	85510561	835	29	0.783378	0.639314	0.144064	118.343	chr15	69031620	69031728	109	15	0.232842	0.166141	0.0667008	39.6552
chr17	3512453	3513444	992	30	0.553048	0.412875	0.140173	118.31	chr13	99956032	99956171	140	14	0.289913	0.21553	0.074383	39.6547
chr2	113656188	113656819	632	31	0.748425	0.631923	0.116502	118.259	chr12	75943035	75943161	127	10	0.965915	0.898793	0.0671218	39.6495
chr10	109497954	109503950	5997	25	0.667621	0.920355	-0.252734	-118.253	chr18	48851409	48851762	354	13	0.856603	0.709256	0.147348	39.6464
chr12	48296763	48297579	817	31	0.538715	0.418885	0.11983	118.244	chr4	53591320	53591631	312	11	0.589169	0.395352	0.193817	39.6461
chr1	229379803	229381288	1486	25	0.783892	0.585183	0.198709	118.242	chr12	48997645	48997888	244	12	0.306218	0.157538	0.148681	39.6445
chr17	74429697	74430701	1005	30	0.458089	0.323349	0.13474	118.241	chr11	116707584	116707683	100	14	0.749234	0.825899	-0.0766646	-39.6418
chr11	116162637	116163506	870	23	0.56606	0.369315	0.196744	118.231	chr17	58532014	58532079	66	13	0.194132	0.277028	-0.0828954	-39.641
chr19	54164425	54164889	465	30	0.708953	0.592384	0.116569	118.21	chr1	43969715	43969886	172	13	0.224204	0.123105	0.101099	39.6404
chr6	22146926	22147591	666	23	0.838591	0.679881	0.15871	118.21	chr3	9933031	9933129	99	14	0.170649	0.104345	0.0663046	39.6404
chr22	45889463	45889922	460	36	0.784482	0.703177	0.0813053	118.205	chr9	129885230	129885437	208	10	0.863115	0.728546	0.134569	39.6382
chr10	93567994	93568461	468	28	0.40531	0.286656	0.118653	118.193	chrY	19378831	19378996	166	13	0.546683	0.704513	-0.15783	-39.6201
chr2	37325088	37325533	446	32	0.25741	0.164691	0.0927187	118.191	chr14	100727847	100728159	313	12	0.326995	0.18019	0.146805	39.615
chr8	8872938	8874450	1513	22	0.890196	0.663546	0.22665	118.185	chr20	58150969	58151157	189	13	0.42696	0.325615	0.101344	39.6083
chrX	104909887	104910359	473	27	0.326786	0.189918	0.136868	118.174	chr17	50626161	50626430	270	11	0.778081	0.598403	0.179677	39.6075
chr19	9914652	9914959	308	41	0.0830907	0.0454854	0.0376053	118.17	chr12	6196715	6196853	139	11	0.977279	0.914798	0.0624805	39.6072
chr17	80815278	80816031	754	34	0.93694	0.864559	0.0723815	118.162	chr2	156329046	156329217	172	14	0.194495	0.102024	0.0924703	39.6033
chr18	77832532	77833657	1126	23	0.90858	0.745197	0.163382	118.162	chr12	124603937	124604301	365	12	0.952355	0.844914	0.107441	39.5988
chr11	70078814	70079090	277	39	0.275467	0.203947	0.0715209	118.159	chr7	155265832	155266013	182	12	0.926507	0.830546	0.09596	39.5936
chr4	7324265	7325140	876	24	0.845087	0.675703	0.169384	118.154	chr20	61404431	61404788	358	13	0.920659	0.815765	0.104894	39.5917
chr19	8827698	8829191	1494	29	0.932053	0.800605	0.131448	118.15	chr4	79964194	79964586	393	13	0.371607	0.24501	0.126597	39.5907
chr5	176843684	176844134	451	24	0.875594	0.739728	0.135866	118.15	chr9	127754190	127754273	84	15	0.194744	0.118355	0.076389	39.59
chr2	3885926	3886571	646	24	0.89488	0.744152	0.150728	118.138	chr2	235053715	235053977	263	14	0.896549	0.968844	-0.0722948	-39.584
chr11	8329880	8330619	740	24	0.705762	0.504685	0.201077	118.133	chr1	3471129	3471448	320	12	0.935842	0.808814	0.127028	39.5723
chr10	34104685	34105660	976	20	0.83963	0.603496	0.236135	118.133	chr6	38187800	38188134	335	13	0.854954	0.726652	0.128302	39.565
chr16	57284780	57285181	402	36	0.148721	0.091449	0.0572719	118.11	chr20	62356294	62356417	124	13	0.906282	0.811286	0.0949968	39.5534
chrX	40084850	40085523	674	22	0.627811	0.393218	0.234593	118.106	chr17	30709068	30709202	135	12	0.290681	0.442129	-0.151448	-39.5505
chr20	59223074	59223755	682	24	0.694475	0.529409	0.165066	118.073	chrX	140764308	140764571	264	13	0.334756	0.185463	0.149292	39.5494
chr6	87903453	87903698	246	12	0.67873	0.299367	0.379363	118.064	chr3	107928029	107928274	246	12	0.195352	0.103338	0.0920138	39.5483
chr2	236592555	236593173	619	20	0.971043	0.835915	0.135129	118.063	chrX	7119127	7119542	416	9	0.857421	0.536972	0.320448	39.5471
chr7	816481	816691	211	33	0.398419	0.206257	0.192162	118.062	chr16	89325412	89325874	463	12	0.929301	0.801528	0.127772	39.5424
chr18	26863214	26863590	377	33	0.176845	0.100545	0.0762997	118.046	chr6	4529386	4529619	234	8	0.89234	0.587952	0.304388	39.5373
chr1	27634218	27634467	250	38	0.197917	0.137195	0.0607228	118.043	chr3	197791429	197791558	130	14	0.206834	0.134956	0.0718775	39.5372
chr16	48623461	48624218	758	33	0.496445	0.405259	0.0911868	118.035	chr9	77014876	77015024	149	13	0.148033	0.0815605	0.066472	39.5371
chr7	1812749	1813217	469	23	0.826605	0.665379	0.161227	118.029	chr8	127737670	127737782	113	12	0.210866	0.134587	0.0762789	39.531
chr22	37410390	37411061	672	28	0.863876	0.749147	0.114729	118.028	chr10	46774955	46775100	146	13	0.967369	0.936475	0.0308935	39.53
chr8	22589438	22590009	572	26	0.607663	0.429634	0.178029	117.997	chr1	25099309	25099945	637	13	0.861157	0.673515	0.187642	39.5297
chr2	106065916	106066524	609	27	0.289599	0.152901	0.136698	117.992	chr19	51094904	51095151	248	9	0.288124	0.546513	-0.258388	-39.5275
chr14	104725356	104726070	715	27	0.793141	0.631194	0.161947	117.991	chr11	131626789	131627296	508	12	0.711976	0.545778	0.166198	39.5264
chr9	125889061	125889543	483	26	0.1686	0.0759332	0.0926664	117.99	chr2	42553955	42554228	274	13	0.758449	0.632296	0.126153	39.5244
chr19	48674071	48674671	601	24	0.792572	0.614442	0.17813	117.975	chr11	12942368	12942782	415	13	0.85598	0.73299	0.12299	39.5097
chr3	185786059	185787367	1309	24	0.698761	0.4767	0.222062	117.974	chr15	28654309	28654442	134	10	0.940082	0.746306	0.193776	39.5086
chr9	36714136	36714509	374	21	0.949916	0.812232	0.137683	117.971	chr7	155806993	155807191	199	12	0.268941	0.149227	0.119713	39.5032
chrX	146006553	146008766	2214	25	0.639313	0.883456	-0.244143	-117.966	chr2	10304795	10305069	275	13	0.450629	0.313822	0.136807	39.5001
chr7	130921262	130921992	731	24	0.745776	0.572726	0.17305	117.955	chr11	118610750	118610862	113	15	0.293052	0.21284	0.0802118	39.496
chr2	10187051	10187528	478	16	0.922114	0.68015	0.241964	117.946	chr6	168861157	168861317	161	14	0.892395	0.946428	-0.054033	-39.4877
chr20	53594286	53594618	333	33	0.181107	0.0923847	0.088722	117.935	chr8	140142089	140142440	352	9	0.378129	0.657993	-0.279864	-39.4857
chr17	235119	235622	504	32	0.943631	0.887614	0.0560175	117.933	chr15	64905110	64905521	412	12	0.62451	0.47182	0.15269	39.4839
chr5	139518038	139518389	352	33	0.136816	0.0800264	0.0567896	117.93	chrX	118975958	118976125	168	14	0.140737	0.250854	-0.110116	-39.4831
chr6	108163625	108164155	531	25	0.229446	0.116298	0.113148	117.929	chr6	42135164	42135502	339	12	0.957136	0.829563	0.127574	39.4746
chr11	66543622	66544066	445	22	0.562778	0.384884	0.177893	117.916	chrX	122411925	122412287	363	14	0.982937	0.875669	0.107268	39.4664
chr2	170973547	170973854	308	31	0.283691	0.200371	0.0833201	117.877	chr14	69282009	69282287	279	11	0.980055	0.896494	0.0835606	39.4619
chr10	109339274	109341443	2170	20	0.684394	0.944566	-0.260172	-117.876	chr9	131872202	131872504	303	12	0.934092	0.830498	0.103594	39.46
chr11	112795796	112797036	1241	22	0.915472	0.718799	0.196672	117.876	chr10	103855346	103855419	74	14	0.298688	0.208205	0.0904835	39.4497
chr5	178126107	178126644	538	16	0.649362	0.361001	0.288362	117.854	chr14	77320778	77320856	79	13	0.146385	0.217464	-0.0710794	-39.436
chr14	101917276	101918721	1446	32	0.680602	0.541057	0.139546	117.845	chr11	75430324	75430404	81	14	0.143498	0.188772	-0.045274	-39.436
chr1	205568854	205569087	234	37	0.179149	0.113528	0.065621	117.839	chr2	68318255	68318650	396	13	0.471169	0.300547	0.170622	39.4325
chr7	158267975	158268427	453	26	0.904134	0.802374	0.10176	117.837	chr1	154813349	154813510	162	10	0.848342	0.676675	0.171668	39.4314
chr16	14309380	14310428	1049	28	0.781402	0.623909	0.157493	117.837	chr11	49446729	49447130	402	7	0.934003	0.578594	0.355408	39.4253
chr7	24396051	24396920	870	22	0.656744	0.440576	0.216168	117.821	chr4	182142765	182142882	118	15	0.211898	0.135184	0.0767144	39.4253
chr1	46550442	46551308	867	29	0.86238	0.730832	0.131548	117.819	chr16	29595415	29595506	92	13	0.179122	0.263723	-0.0846011	-39.4187
chr20	38900502	38901168	667	17	0.926815	0.708484	0.218331	117.792	chr8	139601046	139601357	312	14	0.780028	0.882699	-0.102672	-39.4179
chr6	163259947	163261063	1117	28	0.323468	0.173159	0.150309	117.79	chr6	154994695	154994826	132	11	0.83822	0.730944	0.107276	39.4145
chr17	28725196	28725727	532	22	0.318411	0.145272	0.173139	117.789	chr6	139483279	139483666	388	12	0.889722	0.772981	0.116741	39.4134
chr5	1106885	1107669	785	29	0.804504	0.665798	0.138706	117.787	chr12	66220543	66220681	139	12	0.96851	0.921355	0.047155	39.4109
chr6	10882335	10883146	812	41	0.121901	0.0707102	0.0511907	117.767	chr2	175487505	175487679	175	13	0.927563	0.763079	0.164484	39.41
chr21	8392533	8392794	262	34	0.453675	0.371652	0.0820226	117.764	chr22	17366875	17367322	448	12	0.658363	0.487662	0.170702	39.4093
chr18	26575152	26575573	422	24	0.233462	0.120427	0.113035	117.751	chr1	38042305	38042717	413	12	0.516885	0.319132	0.197753	39.4053
chr12	106247741	106247988	248	43	0.162096	0.108127	0.0539694	117.742	chr11	60952212	60952475	264	9	0.717414	0.444374	0.273041	39.3976
chr1	30908780	30909030	251	34	0.251576	0.170924	0.0806518	117.73	chr2	74555042	74555174	133	12	0.0823788	0.152072	-0.0696931	-39.3967
chr22	39017663	39018635	973	25	0.730766	0.50971	0.221056	117.716	chr9	129666764	129667041	278	13	0.646433	0.47576	0.170673	39.3958
chrX	145751011	145753735	2725	22	0.558359	0.871261	-0.312902	-117.713	chr19	12179908	12180161	254	13	0.986998	0.930259	0.0567388	39.3944
chr19	49636516	49637083	568	27	0.906729	0.806494	0.100235	117.713	chr19	3243992	3244313	322	11	0.774876	0.609683	0.165193	39.3933
chr9	41150085	41150631	547	22	0.746881	0.558024	0.188857	117.712	chr1	37793525	37793674	150	12	0.532714	0.399407	0.133306	39.3916
chr6	132401761	132402237	477	22	0.430995	0.245207	0.185789	117.706	chr3	150703631	150703885	255	12	0.305872	0.220281	0.0855904	39.3871
chr6	117244773	117245184	412	30	0.789023	0.674528	0.114494	117.696	chr1	18643223	18643346	124	12	0.170498	0.0842012	0.086297	39.3819
chr9	123419819	123420587	769	30	0.838905	0.721501	0.117404	117.689	chr4	3724972	3725141	170	13	0.30184	0.198644	0.103196	39.3712
chr8	79061104	79062907	1804	21	0.744451	0.481161	0.263291	117.68	chr4	26459024	26459421	398	13	0.747826	0.609622	0.138204	39.3605
chr10	132269092	132270116	1025	29	0.910667	0.78822	0.122446	117.679	chr4	8607412	8607674	263	11	0.396756	0.553335	-0.156579	-39.3562
chr2	214683822	214684264	443	30	0.244336	0.149171	0.0951658	117.677	chr22	49997963	49998413	451	13	0.968717	0.875211	0.0935062	39.3543
chr1	18725274	18725841	568	23	0.625337	0.438248	0.187089	117.643	chr9	16828920	16829045	126	11	0.44096	0.32879	0.11217	39.3423
chr2	85741831	85742695	865	29	0.624761	0.467303	0.157459	117.627	chr12	8900386	8900620	235	14	0.963682	0.894627	0.0690544	39.3423
chr21	42783706	42784289	584	21	0.761404	0.550331	0.211073	117.627	chr8	144332922	144333099	178	10	0.331286	0.223436	0.107851	39.3327
chr1	38569902	38570630	729	27	0.907078	0.793837	0.113241	117.575	chr2	36808474	36808666	193	14	0.973447	0.935714	0.0377328	39.3314
chrX	141196768	141198758	1991	24	0.653118	0.908482	-0.255365	-117.567	chr11	45073676	45074077	402	11	0.584847	0.798545	-0.213698	-39.3296
chr11	14892155	14892533	379	27	0.135961	0.0595521	0.0764088	117.565	chr1	2631048	2631398	351	12	0.927949	0.82324	0.104709	39.3192
chr10	101485926	101486626	701	22	0.336561	0.160725	0.175837	117.557	chr13	41960734	41960845	112	14	0.222451	0.138861	0.0835897	39.3175
chr11	63999874	64000338	465	39	0.231171	0.148906	0.0822646	117.535	chr19	45901441	45901517	77	14	0.207147	0.151831	0.0553162	39.311
chr4	77819690	77819908	219	28	0.0937339	0.151358	-0.0576239	-117.533	chr3	48241825	48242107	283	13	0.422892	0.315029	0.107864	39.3082
chr18	51985538	51986035	498	19	0.975817	0.846741	0.129076	117.532	chr17	47732813	47733070	258	12	0.302214	0.478907	-0.176693	-39.308
chr19	50597270	50599277	2008	25	0.728096	0.918059	-0.189962	-117.531	chr13	99986956	99987803	848	13	0.251152	0.115064	0.136088	39.3072
chr6	168670465	168671560	1096	28	0.952904	0.838101	0.114803	117.515	chr12	1687147	1687434	288	12	0.975162	0.901493	0.0736687	39.3069
chr9	132181933	132182998	1066	30	0.684829	0.518576	0.166253	117.513	chr1	203556555	203557016	462	12	0.752089	0.547994	0.204095	39.3035
chr11	1607077	1607631	555	21	0.732613	0.521786	0.210827	117.511	chr20	1802345	1802502	158	12	0.264598	0.148915	0.115683	39.3019
chr12	123474778	123475717	940	23	0.948355	0.815141	0.133214	117.499	chr22	44595105	44595351	247	12	0.585366	0.406212	0.179153	39.2911
chr19	55552501	55553399	899	25	0.690271	0.502862	0.187408	117.49	chr9	121084468	121084839	372	13	0.988041	0.933455	0.0545855	39.2767
chr20	62551477	62551829	353	31	0.269834	0.171769	0.0980659	117.485	chr19	43502201	43502321	121	13	0.500261	0.388409	0.111852	39.275
chr14	99773472	99774081	610	23	0.621574	0.396607	0.224967	117.48	chr5	126845654	126845919	266	13	0.665199	0.495618	0.16958	39.2698
chr18	8622208	8623540	1333	27	0.727109	0.529099	0.19801	117.471	chr7	151137339	151137640	302	13	0.812576	0.661637	0.150939	39.266
chr8	142402058	142402557	500	24	0.514181	0.351778	0.162403	117.449	chr9	84272124	84272579	456	12	0.658841	0.518301	0.14054	39.261
chr16	85399763	85400343	581	18	0.815348	0.584173	0.231176	117.44	chr3	27214819	27215134	316	14	0.937109	0.982346	-0.0452365	-39.2603
chr11	61480457	61481415	959	26	0.62282	0.42608	0.19674	117.43	chr11	582585	582815	231	14	0.93471	0.980923	-0.0462125	-39.2579
chr9	74499696	74500384	689	28	0.196187	0.0953815	0.100806	117.418	chrX	24149488	24149608	121	13	0.422538	0.26302	0.159519	39.2545
chr22	46071095	46071285	191	32	0.225851	0.152404	0.0734463	117.415	chr2	237669618	237669955	338	13	0.689023	0.821747	-0.132725	-39.2432
chr10	124516887	124517260	374	21	0.916908	0.759754	0.157154	117.414	chr7	153444721	153445169	449	11	0.945467	0.809253	0.136214	39.2411
chr15	63381846	63382483	638	33	0.52583	0.441239	0.0845909	117.409	chr13	49496078	49496170	93	13	0.288673	0.214682	0.0739917	39.238
chr1	32336449	32336937	489	28	0.434474	0.292271	0.142203	117.395	chr14	73136008	73136288	281	13	0.39075	0.235539	0.155212	39.2374
chr10	108962759	108965700	2942	22	0.590651	0.889663	-0.299012	-117.393	chr10	101709925	101710187	263	11	0.523072	0.713399	-0.190326	-39.2371
chr10	108757878	108762260	4383	26	0.612346	0.872551	-0.260205	-117.389	chr9	25170530	25171160	631	10	0.775208	0.553282	0.221926	39.2308
chr5	151252473	151252872	400	36	0.125087	0.0713997	0.0536873	117.377	chrX	46912883	46912993	111	12	0.350958	0.209619	0.141339	39.229
chr18	37567569	37568250	682	37	0.356305	0.272488	0.083817	117.376	chr20	25774572	25774696	125	11	0.928882	0.969186	-0.040304	-39.2285
chr19	19262693	19262946	254	29	0.198219	0.0966008	0.101619	117.353	chr2	66434364	66434574	211	13	0.142475	0.0784775	0.063997	39.2132
chr10	132832452	132833033	582	25	0.907939	0.796774	0.111165	117.343	chr10	124536121	124536451	331	12	0.806581	0.598841	0.20774	39.205
chr11	1667719	1668419	701	21	0.922279	0.76962	0.152659	117.338	chr10	79144613	79144979	367	10	0.825604	0.600791	0.224813	39.2042
chr11	320427	320889	463	21	0.363721	0.568846	-0.205125	-117.326	chr12	121297828	121298013	186	12	0.557467	0.432176	0.125291	39.2014
chr15	101502018	101503023	1006	30	0.766478	0.626414	0.140064	117.299	chr1	184664522	184664752	231	12	0.845736	0.726805	0.118931	39.1997
chr2	105823465	105824233	769	16	0.873212	0.586853	0.286359	117.278	chr19	2710115	2710302	188	14	0.976552	0.930651	0.0459008	39.1965
chr2	95649099	95649552	454	28	0.525595	0.379719	0.145876	117.272	chr10	118902241	118902670	430	12	0.819909	0.659057	0.160853	39.1831
chr4	6390203	6390823	621	22	0.850599	0.685924	0.164675	117.263	chr9	34637883	34638008	126	11	0.153163	0.256405	-0.103242	-39.1825
chr8	1883093	1883674	582	23	0.948466	0.832207	0.116259	117.254	chr2	120614327	120614582	256	12	0.618008	0.766915	-0.148907	-39.1776
chr22	18750674	18751178	505	32	0.936239	0.850469	0.08577	117.254	chr18	63422112	63422213	102	12	0.178799	0.107249	0.0715496	39.1753
chrX	130523766	130524275	510	32	0.281558	0.178707	0.102851	117.253	chr22	42547749	42548146	398	12	0.931485	0.818506	0.112979	39.1738
chr17	1179867	1180120	254	34	0.300183	0.200061	0.100122	117.242	chr3	77204725	77205104	380	13	0.954883	0.859574	0.0953095	39.1702
chr11	127363221	127363654	434	29	0.711033	0.59187	0.119163	117.234	chr1	42251741	42251938	198	13	0.891556	0.825768	0.0657879	39.1668
chr12	132345532	132346108	577	35	0.884734	0.804203	0.0805315	117.222	chr1	177481010	177481418	409	8	0.957334	0.736655	0.220679	39.1616
chr4	75939597	75940106	510	32	0.407333	0.324647	0.0826856	117.193	chr5	35920908	35921163	256	11	0.90105	0.73077	0.17028	39.1578
chr9	114611269	114611455	187	33	0.1672	0.105012	0.0621879	117.188	chr20	36540717	36540919	203	12	0.931196	0.858536	0.0726597	39.1569
chr17	78224290	78224885	596	25	0.942363	0.839201	0.103162	117.174	chr9	21994436	21994496	61	9	0.122261	0.193773	-0.071512	-39.156
chr15	29822773	29823217	445	27	0.24715	0.147683	0.0994674	117.174	chr19	48739619	48739781	163	13	0.307696	0.206883	0.100813	39.1446
chrX	39765573	39766287	715	20	0.933463	0.717892	0.215571	117.154	chr7	45978191	45978592	402	11	0.61139	0.419982	0.191408	39.136
chr11	68684052	68684449	398	28	0.415255	0.299245	0.11601	117.143	chr1	14681699	14681912	214	12	0.958286	0.881708	0.0765781	39.1316
chr10	116721303	116722419	1117	23	0.829345	0.625478	0.203867	117.143	chr18	58044891	58045033	143	12	0.134614	0.231453	-0.0968395	-39.1301
chr18	25285556	25286324	769	18	0.634572	0.331336	0.303236	117.133	chr2	218400188	218400274	87	12	0.380489	0.184255	0.196234	39.1264
chr13	74554498	74556243	1746	21	0.797925	0.534793	0.263132	117.13	chr1	6414303	6414555	253	12	0.5453	0.384302	0.160998	39.1225
chrX	142876364	142879860	3497	25	0.67326	0.932524	-0.259264	-117.106	chr2	15119347	15119730	384	12	0.975677	0.886265	0.0894127	39.1213
chr7	25951309	25951542	234	32	0.121544	0.0708134	0.0507304	117.09	chr6	43269662	43269783	122	15	0.70682	0.613326	0.093494	39.1192
chr22	47852384	47853059	676	16	0.928369	0.702768	0.225601	117.084	chr19	44914080	44914366	287	12	0.747303	0.590119	0.157184	39.1187
chr7	1729716	1730253	538	20	0.974077	0.849326	0.124751	117.081	chr4	83724284	83724786	503	9	0.718135	0.438031	0.280104	39.1168
chr9	129487552	129488317	766	30	0.496156	0.365243	0.130914	117.063	chr19	55369984	55370153	170	14	0.351489	0.193849	0.15764	39.1079
chr11	73645974	73646774	801	28	0.28423	0.162442	0.121788	117.055	chrX	9207224	9207601	378	13	0.825129	0.665401	0.159728	39.1051
chrX	142748620	142750438	1819	25	0.647298	0.89121	-0.243912	-117.049	chr13	99967201	99967731	531	11	0.4203	0.210694	0.209605	39.105
chr19	49851452	49851700	249	30	0.196074	0.108944	0.08713	117.043	chr4	6783479	6783555	77	13	0.201175	0.285067	-0.0838927	-39.1023
chr2	112275886	112276214	329	38	0.0857296	0.0496725	0.0360571	117.04	chr2	152752358	152752801	444	10	0.574863	0.784047	-0.209184	-39.0986
chr11	46236909	46237743	835	26	0.447485	0.27401	0.173474	117.033	chr9	93155939	93156219	281	12	0.786875	0.922052	-0.135177	-39.0973
chr1	18290933	18291531	599	27	0.778242	0.643144	0.135098	117.021	chr4	182806964	182807120	157	11	0.315608	0.202168	0.11344	39.0958
chr2	45006035	45006577	543	30	0.401359	0.277913	0.123446	117.013	chr7	74822069	74822222	154	14	0.804967	0.923835	-0.118868	-39.0941
chr6	163867456	163868025	570	30	0.888693	0.794179	0.0945141	116.971	chr14	103762504	103762793	290	13	0.95305	0.850165	0.102884	39.0877
chr14	99581293	99582118	826	31	0.642782	0.505651	0.137132	116.957	chr7	158194809	158195279	471	10	0.813477	0.948583	-0.135106	-39.0867
chr1	226945032	226946048	1017	25	0.839156	0.670674	0.168482	116.956	chr13	19365248	19365388	141	12	0.872864	0.786832	0.0860321	39.0851
chr1	7051054	7051589	536	23	0.888717	0.751375	0.137342	116.941	chr22	45881180	45881374	195	12	0.399265	0.278663	0.120602	39.0807
chr12	34363351	34363830	480	32	0.830393	0.740595	0.0897979	116.92	chr16	35309202	35309406	205	11	0.832951	0.638451	0.1945	39.0766
chr17	8176464	8176925	462	31	0.22701	0.149969	0.0770417	116.915	chr3	42980099	42980489	391	13	0.610751	0.429509	0.181241	39.0708
chr14	100503082	100503820	739	17	0.904317	0.649632	0.254685	116.906	chr7	7210503	7210857	355	10	0.781062	0.53968	0.241382	39.0639
chr3	156605787	156606400	614	32	0.202338	0.118135	0.084203	116.865	chr9	88534131	88534272	142	13	0.421985	0.2765	0.145485	39.0604
chr19	1331541	1332430	890	33	0.847848	0.745844	0.102004	116.859	chr2	219510826	219511028	203	14	0.614509	0.458389	0.15612	39.0549
chr22	20213865	20214297	433	22	0.925583	0.796694	0.128889	116.855	chr5	139638341	139638688	348	12	0.547475	0.363662	0.183813	39.053
chr11	14891038	14891557	520	31	0.163591	0.0957958	0.0677948	116.833	chr17	7656768	7657093	326	13	0.693432	0.544469	0.148963	39.0523
chr19	8817791	8819615	1825	26	0.943806	0.810065	0.13374	116.823	chr12	50050605	50050859	255	11	0.502352	0.358159	0.144193	39.0448
chr6	167532466	167533846	1381	30	0.877563	0.745027	0.132537	116.822	chr1	2304919	2305183	265	14	0.869278	0.941751	-0.0724736	-39.0415
chr16	84537640	84538319	680	16	0.846361	0.540932	0.305429	116.819	chr2	60526330	60526734	405	7	0.841633	0.528858	0.312774	39.0356
chr12	116712273	116713126	854	25	0.882634	0.730149	0.152484	116.788	chr7	101960052	101960270	219	13	0.987305	0.948053	0.0392513	39.0345
chr7	22356193	22356704	512	27	0.369998	0.242144	0.127854	116.787	chr1	111739110	111739255	146	14	0.204916	0.115545	0.089371	39.0335
chr2	9393444	9393777	334	20	0.817953	0.613205	0.204748	116.783	chr19	45341029	45341275	247	13	0.505245	0.339722	0.165523	39.0241
chr2	49974019	49974617	599	18	0.376325	0.172987	0.203338	116.77	chr16	19724591	19724827	237	12	0.989318	0.924502	0.0648167	39.0123
chr12	110937607	110938203	597	23	0.732996	0.562515	0.170481	116.755	chr1	42456027	42456128	102	13	0.309072	0.215461	0.0936119	39.0064
chr15	29132061	29132799	739	27	0.916559	0.798236	0.118323	116.754	chr17	26788425	26788729	305	11	0.897591	0.772421	0.12517	39.0058
chrX	77446355	77446992	638	26	0.292365	0.138677	0.153688	116.752	chr14	84234129	84234449	321	12	0.992661	0.936625	0.0560359	39.0043
chr16	15154590	15154820	231	41	0.146189	0.22649	-0.0803011	-116.741	chr1	143567394	143570800	3407	11	0.53803	0.927864	-0.389834	-38.9932
chr10	33258325	33259706	1382	24	0.782639	0.590001	0.192638	116.734	chrX	129957724	129957904	181	9	0.461957	0.256249	0.205707	38.9892
chr5	80256445	80257167	723	34	0.578107	0.493696	0.084411	116.719	chrX	153470542	153470640	99	12	0.153483	0.264147	-0.110664	-38.9854
chr21	43740656	43741185	530	25	0.303384	0.162191	0.141192	116.713	chr8	27348300	27348536	237	12	0.520116	0.698002	-0.177886	-38.9776
chr9	126392113	126392946	834	21	0.954381	0.788284	0.166096	116.709	chr2	97997488	97997839	352	12	0.984908	0.927567	0.0573406	38.9769
chr1	63318230	63319046	817	29	0.587183	0.44376	0.143423	116.68	chr22	46883116	46883703	588	9	0.820299	0.585078	0.235221	38.9762
chr1	19437875	19438342	468	23	0.962908	0.864128	0.0987799	116.675	chr10	60733116	60733234	119	13	0.189161	0.126473	0.0626883	38.9689
chr12	64542888	64543217	330	32	0.958874	0.910922	0.0479517	116.669	chrX	25005784	25005929	146	15	0.237348	0.147672	0.0896756	38.9652
chr12	116598811	116599541	731	27	0.840889	0.716832	0.124056	116.666	chr1	10211804	10212127	324	12	0.305656	0.16638	0.139275	38.96
chr6	27238437	27238979	543	24	0.54033	0.386485	0.153845	116.664	chr12	127404229	127404465	237	13	0.929569	0.980669	-0.0510994	-38.9431
chr9	129885840	129886311	472	30	0.502633	0.383921	0.118712	116.648	chr1	110607318	110607383	66	14	0.196551	0.273958	-0.0774072	-38.9304
chr10	44959740	44960294	555	31	0.241135	0.135342	0.105793	116.647	chr15	60005437	60005559	123	13	0.122763	0.073439	0.0493237	38.9298
chr19	18420176	18420634	459	30	0.474627	0.374614	0.100012	116.646	chr7	1412789	1412889	101	15	0.217928	0.136426	0.0815023	38.9225
chr1	31234089	31235025	937	24	0.873674	0.689177	0.184497	116.64	chr6	137824158	137824513	356	9	0.778626	0.52434	0.254286	38.9192
chr3	57170113	57170416	304	26	0.296303	0.182826	0.113477	116.632	chr22	21045921	21046120	200	13	0.177071	0.103668	0.0734039	38.9192
chrX	143079783	143082969	3187	26	0.623467	0.909574	-0.286107	-116.623	chr5	139523497	139523974	478	9	0.673044	0.394306	0.278738	38.9155
chr5	1840999	1841566	568	25	0.672212	0.519866	0.152346	116.621	chr11	64803112	64803176	65	11	0.242497	0.363164	-0.120667	-38.9148
chr16	56317987	56318597	611	28	0.419006	0.275777	0.143229	116.62	chr1	153977625	153977716	92	14	0.124242	0.0758225	0.0484195	38.9139
chr19	20259179	20260512	1334	32	0.791413	0.664414	0.126999	116.617	chr10	132962036	132962268	233	14	0.366161	0.256487	0.109674	38.9085
chr14	104752120	104752480	361	34	0.849362	0.776589	0.0727728	116.604	chr7	62308660	62308907	248	13	0.727872	0.822746	-0.0948739	-38.9013
chr17	40499106	40499889	784	30	0.629576	0.489553	0.140023	116.594	chr8	141001320	141001411	92	15	0.20216	0.139199	0.0629619	38.8982
chr7	6166038	6166838	801	26	0.920999	0.793866	0.127132	116.578	chr1	205352499	205352718	220	9	0.641797	0.354915	0.286882	38.8969
chr8	35784476	35787866	3391	32	0.85436	0.964872	-0.110513	-116.576	chr6	160294809	160295069	261	14	0.978801	0.92996	0.0488413	38.8961
chrX	40089755	40090326	572	35	0.270636	0.160998	0.109638	116.56	chr20	62216391	62216504	114	13	0.964539	0.926383	0.0381557	38.8945
chr20	60903520	60904682	1163	22	0.903798	0.694379	0.209419	116.56	chr5	154330601	154331031	431	10	0.9541	0.743182	0.210919	38.8924
chr16	27067120	27067715	596	26	0.7438	0.573376	0.170424	116.553	chr4	82561480	82561580	101	13	0.367267	0.236416	0.130851	38.8868
chrX	141841739	141844311	2573	22	0.640341	0.93076	-0.290419	-116.532	chr6	1611075	1611152	78	14	0.198418	0.136174	0.0622442	38.8783
chr8	9450285	9451476	1192	20	0.93017	0.7299	0.20027	116.53	chr17	59106717	59106803	87	15	0.139437	0.0923484	0.0470887	38.8731
chr6	168082830	168083791	962	24	0.858479	0.68838	0.170099	116.527	chr1	177591100	177591507	408	12	0.823006	0.655893	0.167113	38.8688
chr11	111512648	111512936	289	38	0.129994	0.0869519	0.0430425	116.526	chr7	18432669	18432907	239	14	0.984843	0.933825	0.0510177	38.867
chr17	34424329	34425319	991	28	0.438776	0.269543	0.169233	116.514	chr17	21685050	21685284	235	13	0.762398	0.855553	-0.0931546	-38.8659
chr11	113162754	113163440	687	15	0.924925	0.656976	0.267949	116.504	chr1	145885825	145886034	210	13	0.293327	0.162861	0.130466	38.8582
chr2	16102673	16103633	961	30	0.667211	0.515051	0.152161	116.503	chr2	176112995	176113246	252	12	0.234893	0.396661	-0.161769	-38.8506
chr8	893592	894185	594	24	0.814125	0.654487	0.159638	116.496	chr17	36940205	36940357	153	12	0.2293	0.124961	0.104339	38.8404
chr19	40519572	40519839	268	35	0.191401	0.137588	0.053813	116.492	chr20	62550910	62550997	88	12	0.171812	0.296767	-0.124956	-38.8382
chr3	176326261	176327332	1072	24	0.579745	0.353493	0.226252	116.491	chr1	184051310	184051579	270	11	0.246059	0.13554	0.110519	38.8359
chr10	119541766	119542235	470	39	0.200388	0.142256	0.0581315	116.481	chr12	39058860	39059019	160	7	0.69055	0.315757	0.374793	38.8348
chr17	12648442	12650510	2069	26	0.934171	0.769754	0.164417	116.477	chr12	108801856	108802146	291	11	0.634923	0.442478	0.192445	38.8283
chr16	973866	974595	730	32	0.919265	0.842351	0.0769143	116.472	chr12	3300704	3300988	285	10	0.53009	0.348005	0.182085	38.8212
chr10	124021138	124021656	519	18	0.443661	0.226444	0.217217	116.452	chr3	27721450	27721616	167	13	0.19211	0.115296	0.0768138	38.8184
chr12	125248863	125250257	1395	22	0.907809	0.711272	0.196537	116.445	chr20	63361502	63361621	120	13	0.515736	0.349024	0.166712	38.8175
chrX	53088344	53088717	374	29	0.370461	0.234742	0.135718	116.435	chr20	26208227	26208327	101	13	0.215409	0.134594	0.0808154	38.8175
chr7	151243517	151244704	1188	26	0.511495	0.31068	0.200815	116.423	chr9	127930062	127930359	298	10	0.522599	0.340807	0.181792	38.8144
chr11	62709054	62709580	527	24	0.168216	0.0555659	0.11265	116.407	chr16	85332199	85332604	406	13	0.893924	0.747551	0.146373	38.8101
chr9	87944735	87945018	284	20	0.945706	0.826651	0.119055	116.396	chr10	43408480	43408683	204	13	0.200553	0.125424	0.0751289	38.8076
chr18	39380341	39381451	1111	17	0.331396	0.0856718	0.245724	116.392	chr3	8769237	8769323	87	12	0.14699	0.226214	-0.0792231	-38.8067
chr16	26985348	26986289	942	24	0.480932	0.282967	0.197965	116.371	chr19	15072413	15072998	586	11	0.798861	0.92863	-0.129769	-38.7959
chr17	70771893	70772456	564	17	0.785667	0.533646	0.252021	116.361	chr5	491965	492525	561	12	0.868981	0.941236	-0.0722549	-38.7952
chr7	157496228	157496875	648	23	0.946068	0.818078	0.12799	116.344	chr9	128656164	128656436	273	13	0.287553	0.189503	0.0980494	38.7938
chr13	108787817	108788805	989	17	0.748661	0.462469	0.286191	116.341	chr8	60678500	60678564	65	11	0.177391	0.252999	-0.0756075	-38.7916
chr15	31080621	31081070	450	27	0.549823	0.398006	0.151818	116.333	chr12	48824095	48824436	342	12	0.905419	0.767739	0.13768	38.7808
chr1	2322087	2322586	500	31	0.598382	0.483267	0.115115	116.313	chr7	1227421	1227678	258	12	0.343852	0.181943	0.161909	38.7806
chr14	59727415	59728589	1175	31	0.905408	0.823483	0.0819252	116.306	chr22	42437389	42437679	291	11	0.394117	0.576058	-0.181941	-38.7798
chr7	155002693	155002872	180	33	0.289729	0.172933	0.116795	116.303	chr1	246810539	246810923	385	11	0.75251	0.533913	0.218596	38.7786
chr3	719017	721547	2531	27	0.928507	0.775596	0.152911	116.292	chr5	1880258	1880505	248	8	0.748904	0.417688	0.331216	38.7769
chr8	145051634	145052122	489	34	0.178028	0.266257	-0.088229	-116.273	chr16	87436318	87436560	243	13	0.728229	0.594913	0.133316	38.7734
chr17	50533343	50534454	1112	32	0.323763	0.183734	0.14003	116.267	chr20	38601331	38601620	290	9	0.553896	0.289247	0.264649	38.7663
chrX	142708125	142713242	5118	27	0.556498	0.865016	-0.308518	-116.267	chr20	30484019	30484236	218	14	0.859031	0.943906	-0.0848758	-38.7591
chr4	150256703	150257367	665	22	0.823755	0.6443	0.179455	116.263	chr1	2044769	2044876	108	12	0.49298	0.374933	0.118046	38.7586
chr1	23168827	23169361	535	35	0.591475	0.487231	0.104244	116.244	chr16	87616995	87617297	303	13	0.979856	0.934601	0.0452545	38.7583
chr10	109623118	109624271	1154	20	0.687313	0.905865	-0.218552	-116.226	chr19	49363888	49364040	153	11	0.317433	0.216742	0.100691	38.7547
chr16	23504443	23506009	1567	27	0.827257	0.635221	0.192036	116.216	chr16	4269349	4269539	191	12	0.983781	0.934966	0.048815	38.7501
chr1	2912165	2913418	1254	33	0.837268	0.927664	-0.0903968	-116.207	chr14	35809078	35809163	86	15	0.13697	0.0876152	0.0493543	38.7465
chr8	71199035	71199463	429	16	0.959695	0.740166	0.219529	116.187	chr5	34244751	34244833	83	12	0.841387	0.690297	0.15109	38.7457
chr2	232351404	232351810	407	27	0.570054	0.675429	-0.105375	-116.174	chr6	36567472	36567669	198	12	0.923681	0.82366	0.100021	38.7424
chr22	49266477	49267077	601	31	0.902665	0.812763	0.0899023	116.151	chr19	54892040	54892494	455	10	0.726473	0.899887	-0.173413	-38.7352
chr1	2919985	2920953	969	34	0.858576	0.939193	-0.0806172	-116.146	chr17	28812409	28812599	191	14	0.246688	0.142183	0.104505	38.7348
chrX	142510316	142513778	3463	25	0.662066	0.922349	-0.260283	-116.123	chr11	119321383	119321544	162	12	0.368805	0.23531	0.133494	38.7301
chr9	130835115	130835355	241	40	0.132752	0.0925634	0.0401885	116.112	chr4	116297124	116297181	58	14	0.891045	0.954724	-0.0636793	-38.729
chr7	514468	515649	1182	29	0.455599	0.305237	0.150363	116.096	chr15	52795483	52795697	215	11	0.22819	0.119476	0.108713	38.7229
chr10	124462005	124462215	211	24	0.203392	0.12765	0.0757413	116.079	chr15	96471056	96471384	329	12	0.883899	0.76434	0.119559	38.7201
chr6	86897726	86898731	1006	29	0.823829	0.686361	0.137468	116.075	chr4	54231253	54231356	104	14	0.204361	0.119432	0.0849295	38.7157
chr15	22949118	22949566	449	22	0.353235	0.16827	0.184965	116.054	chr2	10912606	10912711	106	11	0.645852	0.76007	-0.114218	-38.7042
chr10	121525803	121526619	817	19	0.675243	0.403126	0.272117	116.018	chr11	8268362	8268457	96	14	0.124118	0.186243	-0.0621244	-38.7015
chr4	52862588	52863026	439	32	0.134288	0.0739982	0.0602896	116.018	chr20	58389690	58389869	180	11	0.190155	0.323126	-0.132971	-38.7
chr11	128936578	128937443	866	24	0.691912	0.492074	0.199837	116.017	chr16	72427704	72428001	298	11	0.849856	0.681598	0.168257	38.6949
chr6	108174301	108174781	481	31	0.384083	0.27334	0.110742	116.01	chr1	30111376	30111615	240	11	0.405167	0.216919	0.188247	38.6849
chr16	73483045	73484028	984	35	0.681401	0.56318	0.118221	116.001	chr5	2038750	2038886	137	12	0.144672	0.269976	-0.125304	-38.6833
chr7	128404880	128405630	751	31	0.364503	0.241525	0.122979	115.983	chr10	630596	630821	226	13	0.946312	0.865879	0.0804333	38.6782
chr16	25692267	25692385	119	24	0.117891	0.202059	-0.0841683	-115.982	chr16	77805474	77805737	264	10	0.895637	0.740912	0.154725	38.6755
chr15	97838738	97839475	738	19	0.925957	0.731974	0.193983	115.979	chr3	172039626	172039704	79	12	0.12451	0.0716268	0.0528834	38.6692
chrY	2786440	2787399	960	32	0.256893	0.142284	0.114609	115.972	chr7	88758868	88759077	210	13	0.138511	0.0575741	0.0809371	38.6625
chr14	35336525	35337189	665	23	0.764306	0.575921	0.188384	115.965	chr17	55263499	55263932	434	14	0.376119	0.255287	0.120832	38.6572
chr12	460835	461195	361	37	0.175087	0.106575	0.0685121	115.958	chr15	80415341	80415648	308	12	0.755649	0.89695	-0.141301	-38.653
chr22	44306153	44306811	659	31	0.958658	0.879635	0.0790229	115.944	chr19	1864366	1864434	69	12	0.20774	0.405815	-0.198075	-38.6507
chr5	1394998	1395461	464	22	0.931538	0.815876	0.115663	115.92	chr17	49508536	49508825	290	11	0.727483	0.518504	0.208978	38.6459
chr10	109712673	109715625	2953	21	0.655178	0.943951	-0.288773	-115.906	chr19	48266826	48267080	255	11	0.639511	0.434147	0.205363	38.6277
chr6	453066	453700	635	21	0.94439	0.807736	0.136654	115.903	chr7	99046356	99046624	269	13	0.884644	0.778867	0.105777	38.6259
chr5	5668010	5668550	541	14	0.959473	0.69041	0.269063	115.899	chr1	1306781	1307021	241	12	0.794741	0.681059	0.113682	38.6225
chr17	42072599	42073211	613	40	0.349038	0.274054	0.0749841	115.892	chr17	80511892	80512103	212	13	0.714253	0.562195	0.152059	38.6202
chr5	4512014	4512823	810	35	0.881556	0.798828	0.0827275	115.873	chr16	51133792	51134004	213	12	0.394418	0.224299	0.170119	38.6132
chr5	75052306	75052721	416	34	0.103164	0.0507392	0.0524246	115.863	chr8	101645534	101645976	443	9	0.949306	0.792152	0.157154	38.6113
chr3	197912731	197913361	631	31	0.816827	0.716	0.100827	115.856	chr18	21740921	21741011	91	14	0.134454	0.215656	-0.0812015	-38.61
chr19	46503828	46504897	1070	21	0.729277	0.517025	0.212252	115.855	chr2	4408379	4408661	283	10	0.453578	0.682813	-0.229235	-38.6058
chr17	10730278	10731303	1026	28	0.416549	0.248902	0.167646	115.844	chr6	161476657	161477001	345	12	0.912027	0.800524	0.111503	38.5992
chr10	133160539	133160982	444	37	0.179	0.0986258	0.0803737	115.843	chr5	3600780	3600899	120	14	0.143083	0.247792	-0.104709	-38.5829
chr19	5093253	5093648	396	23	0.585039	0.414036	0.171003	115.842	chr2	231960978	231961196	219	13	0.879382	0.781782	0.0976002	38.58
chr10	78895619	78897031	1413	22	0.844818	0.629126	0.215692	115.832	chr9	42231735	42231964	230	13	0.825832	0.914486	-0.088654	-38.5745
chr5	111070384	111070926	543	35	0.205902	0.137232	0.06867	115.824	chr19	56441135	56441638	504	10	0.815352	0.967853	-0.1525	-38.5738
chr10	108764634	108767197	2564	17	0.602268	0.942752	-0.340484	-115.822	chr11	49409767	49412447	2681	10	0.930311	0.655229	0.275082	38.5655
chr10	91298434	91299086	653	23	0.449804	0.278669	0.171135	115.821	chr5	3787116	3787386	271	11	0.791185	0.624014	0.167171	38.5521
chr22	42347288	42347813	526	27	0.68115	0.527463	0.153688	115.795	chr9	136117966	136118121	156	13	0.232071	0.358887	-0.126816	-38.5479
chr2	932784	933414	631	24	0.711582	0.553057	0.158525	115.787	chr11	117547191	117547475	285	11	0.481947	0.30429	0.177656	38.5477
chr8	30658595	30659170	576	25	0.401496	0.266079	0.135417	115.785	chr19	8333161	8333281	121	14	0.456005	0.331316	0.12469	38.54
chr22	25563745	25564407	663	26	0.262826	0.134681	0.128144	115.777	chr2	238796621	238797014	394	13	0.981267	0.911739	0.0695279	38.5211
chr19	39247086	39247555	470	30	0.464527	0.340169	0.124358	115.773	chr11	71402955	71403184	230	13	0.924835	0.840801	0.0840334	38.486
chr17	21397253	21397747	495	25	0.717121	0.570089	0.147032	115.767	chr17	66578827	66579120	294	12	0.823788	0.930504	-0.106716	-38.4849
chr10	3502447	3504002	1556	28	0.861601	0.718228	0.143373	115.754	chr19	16661348	16661443	96	12	0.467346	0.255246	0.212101	38.4828
chrX	3713390	3713659	270	30	0.277343	0.153848	0.123495	115.744	chr13	112892076	112892318	243	12	0.412229	0.254992	0.157237	38.4826
chr7	32891769	32891949	181	38	0.108291	0.158255	-0.0499642	-115.738	chr21	40332271	40332577	307	8	0.851471	0.553823	0.297648	38.4822
chr7	4705559	4706182	624	27	0.765213	0.613983	0.15123	115.722	chr4	53702511	53702751	241	11	0.772326	0.605964	0.166362	38.4804
chrX	146557016	146561330	4315	25	0.667208	0.93712	-0.269912	-115.716	chr4	184475026	184475251	226	12	0.221639	0.127614	0.0940246	38.4738
chrY	11173405	11173932	528	31	0.920543	0.82494	0.0956024	115.713	chr3	134200252	134200499	248	11	0.876258	0.971146	-0.0948872	-38.4633
chr10	70441365	70441844	480	36	0.129993	0.0764814	0.0535114	115.709	chr11	65858315	65858445	131	14	0.115363	0.0637253	0.0516373	38.4625
chr4	7461232	7461739	508	22	0.683293	0.488696	0.194597	115.708	chr19	16202480	16202795	316	11	0.958732	0.858784	0.0999486	38.4624
chr14	64702742	64703582	841	33	0.227002	0.133947	0.0930552	115.698	chr11	122984387	122984547	161	13	0.210844	0.10278	0.108064	38.4612
chr4	1614464	1614992	529	28	0.907917	0.810964	0.0969528	115.67	chr2	175004985	175005079	95	13	0.106042	0.168091	-0.0620492	-38.4508
chr14	69726834	69727155	322	34	0.449992	0.352917	0.0970748	115.662	chr12	132618918	132619002	85	11	0.205415	0.389952	-0.184538	-38.444
chr16	84042840	84043388	549	23	0.879952	0.743367	0.136585	115.65	chr17	50328274	50328559	286	12	0.686883	0.829177	-0.142294	-38.4429
chr5	78648874	78649148	275	29	0.0972511	0.177857	-0.0806061	-115.641	chr8	105318777	105318859	83	15	0.235486	0.33871	-0.103224	-38.4337
chr10	129425046	129425631	586	22	0.92675	0.781237	0.145513	115.618	chr20	49993058	49993430	373	11	0.974858	0.89569	0.079168	38.4332
chr20	30584706	30585304	599	30	0.383982	0.263569	0.120413	115.591	chr1	242230511	242231339	829	11	0.948873	0.770953	0.177919	38.425
chr16	87853600	87854086	487	25	0.412961	0.254342	0.158619	115.564	chr16	51113947	51114100	154	12	0.188147	0.120167	0.0679797	38.4248
chr19	10871591	10871741	151	36	0.18851	0.26535	-0.0768399	-115.553	chr7	1869450	1869754	305	13	0.973652	0.908924	0.0647284	38.4244
chr10	109411185	109414181	2997	18	0.614574	0.918389	-0.303815	-115.541	chr21	45555899	45556052	154	11	0.442877	0.302897	0.13998	38.424
chr1	247342285	247343090	806	22	0.853293	0.662964	0.190329	115.536	chr2	130963629	130963683	55	13	0.164669	0.24806	-0.0833906	-38.419
chr12	104715719	104716172	454	13	0.822597	0.4905	0.332097	115.517	chr1	9886737	9887156	420	12	0.883352	0.755653	0.1277	38.419
chr9	74500548	74501199	652	29	0.182023	0.0832182	0.0988044	115.515	chr9	98192695	98192798	104	13	0.271741	0.19048	0.0812605	38.418
chr14	34018214	34019052	839	18	0.704885	0.437477	0.267408	115.506	chr15	52798035	52798171	137	13	0.164811	0.0917372	0.0730739	38.4154
chr1	229343344	229344084	741	27	0.591992	0.457099	0.134894	115.505	chr8	93672353	93672715	363	12	0.932103	0.85284	0.079263	38.4093
chr2	120926757	120927411	655	27	0.889548	0.785684	0.103864	115.502	chr17	3289666	3290354	689	12	0.811083	0.946743	-0.13566	-38.4084
chr6	163414252	163414481	230	39	0.137236	0.0867263	0.0505096	115.471	chr1	1712054	1712183	130	9	0.557939	0.443021	0.114917	38.4044
chr4	185956150	185956762	613	17	0.679352	0.404722	0.27463	115.463	chr19	31387633	31388018	386	11	0.695205	0.476218	0.218987	38.4018
chr2	59249618	59250465	848	21	0.843885	0.640654	0.203231	115.463	chr2	99554435	99554674	240	12	0.627171	0.495023	0.132148	38.3903
chr11	64778108	64778308	201	31	0.157132	0.264439	-0.107307	-115.442	chr6	167241580	167241835	256	12	0.875731	0.762893	0.112838	38.3866
chr15	52973656	52974895	1240	17	0.865106	0.59916	0.265946	115.438	chr1	29125201	29125334	134	12	0.835167	0.687216	0.147951	38.3775
chr2	223838072	223838816	745	23	0.555012	0.391081	0.163932	115.415	chr17	34852083	34852349	267	9	0.826984	0.587866	0.239118	38.371
chr15	75202678	75203114	437	38	0.11762	0.0703025	0.0473172	115.408	chr3	50218449	50218716	268	13	0.976281	0.917926	0.0583546	38.3625
chr1	115337970	115338423	454	38	0.101183	0.0513482	0.0498347	115.404	chr4	87923242	87923660	419	12	0.516913	0.347238	0.169676	38.3588
chr15	85434092	85434725	634	33	0.486538	0.36708	0.119458	115.404	chr19	52946547	52946690	144	12	0.637593	0.49311	0.144484	38.3581
chr1	39886168	39886771	604	16	0.948825	0.734201	0.214624	115.402	chr10	113115289	113115956	668	13	0.586905	0.421674	0.165231	38.3575
chr7	1169836	1170352	517	27	0.700777	0.5457	0.155077	115.374	chr8	46031774	46032060	287	11	0.653227	0.84923	-0.196003	-38.3464
chr5	74130143	74131010	868	17	0.881308	0.606885	0.274423	115.368	chr1	149176625	149176715	91	13	0.159287	0.244796	-0.0855088	-38.3409
chr16	73066110	73066504	395	33	0.124648	0.0703996	0.0542483	115.368	chr19	1438000	1438167	168	11	0.281002	0.192328	0.0886745	38.3236
chr2	30733923	30734477	555	15	0.856078	0.564399	0.291679	115.359	chr1	23484211	23484287	77	13	0.329831	0.218059	0.111772	38.322
chr10	109532675	109534598	1924	34	0.85419	0.952057	-0.0978668	-115.345	chr1	54813688	54814252	565	11	0.696702	0.473888	0.222814	38.3147
chr8	140238330	140238881	552	23	0.809477	0.64974	0.159737	115.342	chr14	102088619	102088793	175	13	0.93257	0.855608	0.076962	38.3128
chr19	18646848	18647364	517	27	0.754622	0.610419	0.144203	115.338	chr14	89033677	89033972	296	10	0.931386	0.788291	0.143095	38.3128
chr1	209625700	209626195	496	22	0.940807	0.820866	0.119942	115.325	chr17	61486578	61487036	459	10	0.468971	0.714833	-0.245862	-38.3034
chr8	27348266	27349030	765	19	0.84914	0.612107	0.237033	115.32	chr17	58274925	58275264	340	12	0.899521	0.974025	-0.0745041	-38.3003
chr11	47769396	47770100	705	20	0.928873	0.770185	0.158688	115.313	chr13	29232297	29232524	228	9	0.713981	0.916733	-0.202751	-38.299
chr7	155796823	155797165	343	31	0.324775	0.214437	0.110337	115.296	chr11	115083494	115083859	366	13	0.779323	0.630861	0.148462	38.2957
chr2	10394205	10394724	520	23	0.951063	0.849319	0.101743	115.284	chr18	6414923	6414992	70	14	0.150571	0.208394	-0.0578225	-38.2881
chr2	157597300	157597598	299	29	0.432694	0.324192	0.108501	115.257	chr4	189019151	189019578	428	10	0.963324	0.819461	0.143862	38.2855
chr9	118320722	118321412	691	22	0.912637	0.746429	0.166208	115.245	chr7	159249758	159250129	372	8	0.746718	0.955096	-0.208378	-38.2837
chr1	159854810	159855099	290	40	0.151566	0.10011	0.0514558	115.233	chr6	38180636	38180894	259	12	0.636925	0.814957	-0.178033	-38.2799
chr1	179229614	179229864	251	27	0.10511	0.190413	-0.0853028	-115.227	chr12	124568343	124568589	247	13	0.582797	0.415134	0.167663	38.2767
chr10	93059991	93060532	542	36	0.195687	0.128136	0.0675511	115.206	chr9	35616671	35616941	271	11	0.507771	0.367587	0.140184	38.2761
chr13	112774634	112775139	506	24	0.957529	0.871575	0.0859537	115.195	chr5	98423931	98424717	787	12	0.724298	0.538943	0.185355	38.2757
chr2	118182883	118183763	881	16	0.784934	0.465416	0.319519	115.19	chr17	78369410	78370038	629	12	0.809903	0.609716	0.200188	38.2729
chr9	121838843	121839477	635	22	0.922184	0.78007	0.142114	115.185	chr10	128482843	128483291	449	11	0.940242	0.823887	0.116355	38.2721
chr12	8396308	8396563	256	31	0.244669	0.152947	0.0917215	115.18	chr18	12271659	12271732	74	12	0.35322	0.239565	0.113654	38.2704
chrX	142174820	142176457	1638	30	0.793	0.943908	-0.150909	-115.176	chr2	172379759	172380074	316	13	0.914958	0.802112	0.112846	38.2703
chr2	23419810	23420586	777	30	0.949579	0.876096	0.0734829	115.163	chr4	70705158	70705229	72	12	0.225305	0.334961	-0.109656	-38.2675
chr7	425547	426209	663	34	0.848845	0.764037	0.0848077	115.125	chr9	99824089	99824189	101	12	0.125037	0.221668	-0.0966306	-38.2636
chr22	27792551	27793941	1391	25	0.789899	0.59413	0.195768	115.124	chr3	160072910	160073314	405	11	0.924247	0.99124	-0.0669928	-38.2606
chr19	13702560	13702808	249	38	0.633463	0.564967	0.0684961	115.117	chr2	227164218	227164361	144	12	0.157878	0.251152	-0.0932741	-38.2588
chr16	57627818	57628366	549	22	0.431419	0.249528	0.181891	115.106	chr19	19901779	19902021	243	12	0.237788	0.123792	0.113996	38.2566
chr11	64053652	64054202	551	19	0.629435	0.385213	0.244222	115.079	chr12	46372884	46372985	102	13	0.0779558	0.13065	-0.0526938	-38.2559
chr8	8466527	8467474	948	21	0.775169	0.550731	0.224438	115.071	chr2	48755745	48756006	262	8	0.402164	0.57639	-0.174226	-38.2537
chr7	128030192	128030812	621	33	0.439756	0.341764	0.0979922	115.069	chr11	125887245	125887418	174	10	0.828246	0.727677	0.100569	38.2524
chr19	50654341	50656290	1950	29	0.782442	0.924763	-0.142321	-115.053	chr18	13560972	13561664	693	13	0.754233	0.597813	0.15642	38.2475
chr7	5408159	5409279	1121	30	0.844521	0.718138	0.126383	115.049	chr16	84848687	84848972	286	12	0.853242	0.730716	0.122526	38.2441
chr8	29168588	29169930	1343	18	0.917721	0.659981	0.257739	115.048	chr19	49423515	49423659	145	11	0.369385	0.594244	-0.22486	-38.2333
chr6	26326936	26327669	734	28	0.476199	0.350504	0.125696	115.041	chrX	107324133	107324255	123	13	0.928641	0.805383	0.123258	38.2332
chr5	178154277	178154844	568	29	0.845759	0.756833	0.0889258	115.036	chr17	8007343	8007600	258	10	0.905391	0.725507	0.179884	38.2305
chr5	1099467	1100099	633	34	0.916951	0.848799	0.0681525	115.021	chr1	150368752	150369352	601	11	0.937468	0.808607	0.128861	38.2302
chrX	21913966	21914238	273	25	0.860424	0.975195	-0.114771	-115.019	chr3	33114046	33114125	80	13	0.19196	0.133887	0.0580726	38.2233
chrX	143051791	143054688	2898	19	0.530799	0.920054	-0.389255	-115.012	chr8	46382699	46382968	270	12	0.783791	0.917373	-0.133582	-38.222
chr12	125245907	125246894	988	24	0.79007	0.60644	0.18363	115.011	chr19	38790840	38790917	78	11	0.839458	0.749729	0.0897288	38.2206
chr2	84971531	84971752	222	34	0.0817263	0.133981	-0.0522543	-115.007	chr9	37927387	37928043	657	14	0.940704	0.835243	0.105461	38.2093
chr1	18055274	18055496	223	14	0.911757	0.626355	0.285401	114.984	chr2	143098921	143099297	377	11	0.988336	0.911994	0.0763417	38.2065
chr16	67424136	67425287	1152	25	0.591192	0.382031	0.209161	114.979	chr20	41029495	41029623	129	14	0.174638	0.101168	0.0734698	38.2037
chrX	151722298	151722873	576	25	0.497155	0.313635	0.18352	114.974	chr18	58866880	58867242	363	9	0.766259	0.553657	0.212603	38.2003
chr2	205885505	205886038	534	22	0.578544	0.374293	0.204252	114.964	chr15	67150147	67150518	372	12	0.592018	0.410375	0.181643	38.194
chr20	32560748	32561349	602	29	0.40442	0.268027	0.136393	114.927	chr13	26254502	26254609	108	14	0.143843	0.0899702	0.0538724	38.191
chr9	113087983	113089183	1201	46	0.462824	0.492007	-0.0291832	-114.919	chr17	47693884	47693973	90	12	0.162853	0.320233	-0.15738	-38.1904
chr9	133709094	133709639	546	26	0.845704	0.723454	0.12225	114.907	chr19	9906380	9906641	262	11	0.829223	0.680026	0.149197	38.1807
chr16	89721686	89721896	211	37	0.174737	0.113857	0.06088	114.876	chr9	135701699	135701845	147	13	0.399425	0.26203	0.137395	38.179
chrX	133453639	133454696	1058	29	0.875039	0.75205	0.122988	114.855	chr7	158567305	158567687	383	13	0.862965	0.728787	0.134178	38.1782
chr19	17180846	17181512	667	26	0.622816	0.453883	0.168933	114.853	chr1	3530322	3530565	244	11	0.835568	0.684776	0.150792	38.1759
chr21	43333516	43333943	428	25	0.761355	0.62672	0.134635	114.845	chr20	44412405	44412608	204	12	0.865432	0.736027	0.129405	38.171
chr12	127569449	127572111	2663	31	0.739745	0.56069	0.179055	114.842	chr1	3190716	3190990	275	13	0.59676	0.736106	-0.139346	-38.1673
chr10	109641723	109644870	3148	21	0.656638	0.919286	-0.262649	-114.821	chr13	112064306	112065121	816	11	0.706334	0.469761	0.236572	38.1653
chr8	8209817	8210845	1029	25	0.731412	0.508325	0.223087	114.817	chr7	29068819	29068962	144	13	0.925887	0.982127	-0.0562398	-38.1566
chr17	76130926	76131517	592	22	0.766357	0.541817	0.22454	114.785	chr16	88478445	88478686	242	13	0.641459	0.778181	-0.136721	-38.1475
chr3	54122421	54122699	279	35	0.0978222	0.154771	-0.0569491	-114.778	chr12	14721785	14721923	139	12	0.957264	0.881624	0.0756405	38.1439
chr9	67723896	67724962	1067	35	0.553245	0.390347	0.162898	114.762	chr17	9166986	9167341	356	13	0.691713	0.523925	0.167788	38.1369
chr1	33127291	33127729	439	33	0.310417	0.227881	0.082536	114.75	chr3	32834522	32834756	235	12	0.565258	0.415097	0.15016	38.1295
chr22	44571789	44572365	577	28	0.875868	0.76459	0.111278	114.739	chr6	41561997	41562340	344	9	0.718118	0.434682	0.283435	38.1273
chr11	62923083	62923557	475	26	0.517104	0.375392	0.141712	114.732	chr1	21519120	21519405	286	10	0.924258	0.794108	0.13015	38.1263
chr14	101062077	101062707	631	22	0.931704	0.820848	0.110856	114.731	chr12	104668953	104669231	279	12	0.714759	0.490498	0.224261	38.1204
chr2	86441643	86441965	323	36	0.0770676	0.130246	-0.0531782	-114.727	chr1	198157376	198157461	86	13	0.154083	0.0981309	0.0559518	38.1137
chr18	78113308	78113828	521	22	0.90697	0.764633	0.142338	114.714	chr20	45791357	45791596	240	14	0.779152	0.659944	0.119208	38.1114
chr12	47987610	47988316	707	20	0.857297	0.646013	0.211284	114.707	chr5	149272732	149272891	160	10	0.623293	0.469492	0.153801	38.1113
chr11	67270715	67271965	1251	36	0.733064	0.616546	0.116518	114.706	chr5	159104873	159105121	249	13	0.27148	0.166082	0.105398	38.1066
chr1	54406567	54406802	236	29	0.16025	0.0749472	0.0853024	114.694	chr17	41930735	41930915	181	13	0.293648	0.212422	0.0812259	38.103
chr17	79162291	79162990	700	27	0.806752	0.650678	0.156074	114.693	chr16	74700657	74700900	244	12	0.373012	0.243377	0.129635	38.1028
chr12	94279656	94280609	954	17	0.901985	0.648546	0.253439	114.669	chr1	45749937	45750236	300	10	0.783757	0.642394	0.141364	38.0967
chr11	66546795	66547132	338	28	0.247301	0.142804	0.104497	114.65	chr9	126172538	126172800	263	13	0.949909	0.847291	0.102617	38.0912
chr9	137296298	137296863	566	31	0.344527	0.232207	0.11232	114.649	chr8	123540415	123540522	108	15	0.154955	0.0889695	0.0659858	38.0901
chr5	135399632	135400355	724	29	0.197475	0.0978356	0.0996397	114.621	chr21	29665063	29665652	590	9	0.849688	0.59716	0.252528	38.0873
chr10	72267624	72268233	610	20	0.770259	0.563141	0.207118	114.619	chr19	8389579	8389806	228	13	0.51558	0.388843	0.126737	38.0808
chr3	62371279	62371836	558	29	0.160351	0.0842571	0.0760943	114.618	chr17	8064041	8064181	141	12	0.205653	0.391151	-0.185498	-38.0705
chr12	111213980	111214925	946	26	0.834925	0.689158	0.145766	114.608	chr10	75708022	75708434	413	10	0.674688	0.506342	0.168346	38.0686
chr20	58668986	58669650	665	20	0.42894	0.213664	0.215276	114.593	chr6	153231116	153231540	425	12	0.371952	0.211253	0.160699	38.0659
chr15	100919479	100919696	218	37	0.179087	0.123048	0.0560394	114.588	chr18	844104	844234	131	14	0.961829	0.907466	0.0543627	38.0655
chr10	7484513	7486142	1630	30	0.742994	0.577445	0.165549	114.583	chr2	236803646	236803848	203	12	0.928494	0.850522	0.077972	38.0644
chrX	154003700	154004723	1024	24	0.951039	0.794404	0.156635	114.582	chr1	2547137	2547331	195	12	0.302388	0.146338	0.15605	38.0639
chr19	15854282	15855554	1273	29	0.837494	0.682873	0.154621	114.579	chr2	135844558	135844828	271	10	0.929027	0.801212	0.127815	38.0632
chr6	167799088	167799853	766	23	0.919574	0.771666	0.147908	114.559	chr7	128209703	128210010	308	12	0.404293	0.225705	0.178587	38.05
chr3	152456112	152456664	553	15	0.782174	0.475037	0.307138	114.551	chr8	7340977	7341420	444	9	0.930218	0.736663	0.193556	38.0465
chr15	89416473	89416941	469	32	0.252475	0.169269	0.0832057	114.547	chr6	138161656	138161726	71	13	0.128731	0.215889	-0.0871582	-38.0358
chr17	82103785	82104349	565	23	0.570154	0.381094	0.189059	114.536	chr17	81399669	81399736	68	14	0.200695	0.282514	-0.081819	-38.0312
chr4	188032716	188033129	414	26	0.705677	0.57708	0.128596	114.522	chr8	98825833	98825896	64	14	0.240044	0.315022	-0.0749785	-38.0301
chr20	58549768	58550847	1080	21	0.91815	0.730131	0.188019	114.516	chr10	46284849	46284969	121	14	0.150051	0.0961903	0.0538607	38.0263
chr17	30693653	30694231	579	26	0.396094	0.253818	0.142275	114.514	chr9	63814956	63815153	198	13	0.898391	0.801612	0.0967795	38.0239
chrX	141638084	141640915	2832	23	0.639928	0.893998	-0.25407	-114.496	chr21	40635976	40636289	314	10	0.972763	0.847424	0.125339	38.0235
chr6	8278589	8279627	1039	22	0.876535	0.686036	0.190499	114.493	chr10	129373240	129373516	277	12	0.988949	0.929627	0.0593216	38.0224
chr16	89687266	89687835	570	24	0.504527	0.357015	0.147512	114.492	chrX	53819438	53819976	539	12	0.959216	0.79181	0.167406	38.0221
chr6	129860638	129861822	1185	20	0.928232	0.721609	0.206624	114.492	chrX	23459109	23459337	229	13	0.978048	0.901531	0.0765175	38.0204
chr10	11257439	11257958	520	14	0.951888	0.67606	0.275828	114.461	chr7	113864974	113865184	211	13	0.94155	0.981827	-0.0402774	-38.0185
chr5	1658675	1659334	660	18	0.753994	0.522078	0.231916	114.425	chr1	148951995	148952103	109	13	0.233982	0.13122	0.102762	38.0172
chr17	48107478	48107854	377	39	0.0822593	0.0435329	0.0387264	114.42	chr7	21427244	21427338	95	12	0.167688	0.106016	0.0616717	38.0145
chr11	117673018	117674148	1131	24	0.875248	0.709459	0.16579	114.415	chr17	78140515	78140644	130	12	0.434425	0.316263	0.118162	38.0106
chr10	5618718	5619383	666	16	0.928785	0.689638	0.239147	114.412	chr1	63594355	63594560	206	13	0.417505	0.293903	0.123602	38.0065
chr11	133967284	133967696	413	32	0.69109	0.59747	0.0936208	114.397	chr21	44463707	44463858	152	13	0.845255	0.915479	-0.0702241	-38.0063
chr14	103905762	103906380	619	21	0.755915	0.568565	0.187351	114.375	chr10	89535653	89535736	84	12	0.214348	0.139426	0.0749225	38.0005
chr13	40356426	40356781	356	26	0.557783	0.422776	0.135007	114.363	chr19	30661608	30662261	654	11	0.679358	0.477501	0.201858	37.9995
chr4	1540453	1541032	580	32	0.911911	0.839902	0.0720092	114.354	chr22	41092391	41092467	77	14	0.369642	0.246003	0.12364	37.9916
chr22	27380767	27381359	593	20	0.814474	0.628618	0.185856	114.338	chrY	26336649	26336894	246	10	0.485764	0.765568	-0.279805	-37.9902
chr2	2861627	2862451	825	22	0.954773	0.801783	0.15299	114.332	chr17	79500961	79501234	274	13	0.467344	0.606547	-0.139203	-37.97
chr5	172958427	172958847	421	35	0.281323	0.206202	0.0751215	114.329	chr2	190119177	190119509	333	12	0.691278	0.540403	0.150875	37.9678
chr1	197921349	197921729	381	29	0.261047	0.161867	0.09918	114.308	chr11	78078643	78078922	280	10	0.788745	0.615087	0.173658	37.9538
chr10	18140408	18140598	191	32	0.113759	0.0736414	0.0401172	114.307	chr3	9810321	9810416	96	12	0.168929	0.25313	-0.0842009	-37.9521
chr15	78405393	78405896	504	26	0.856151	0.728515	0.127636	114.274	chr9	104394980	104395362	383	11	0.704258	0.507029	0.19723	37.9391
chr10	43251214	43251994	781	21	0.85125	0.65631	0.19494	114.272	chr22	45864532	45864779	248	10	0.644432	0.40536	0.239072	37.9354
chr17	81926987	81927205	219	30	0.0956004	0.179868	-0.0842675	-114.247	chr4	118278946	118279055	110	13	0.164128	0.0949623	0.0691657	37.9353
chr7	2121171	2121710	540	19	0.955123	0.821937	0.133186	114.241	chr9	61983739	61984225	487	10	0.541724	0.84716	-0.305436	-37.9321
chr17	1916888	1917469	582	24	0.913381	0.796436	0.116945	114.235	chr2	238238886	238239029	144	9	0.712324	0.531449	0.180875	37.9309
chr5	172870908	172871603	696	18	0.72959	0.478867	0.250723	114.234	chr20	39298234	39298488	255	13	0.836386	0.712148	0.124237	37.9216
chr16	54284309	54284663	355	40	0.117236	0.0708836	0.0463522	114.231	chr9	93184242	93184319	78	13	0.27059	0.189313	0.0812774	37.9161
chr8	143553599	143554116	518	29	0.265646	0.164195	0.10145	114.215	chr16	68642375	68642560	186	10	0.404245	0.269585	0.13466	37.9161
chr7	139777775	139777911	137	31	0.26735	0.166872	0.100478	114.208	chr9	34458298	34458423	126	11	0.218599	0.393332	-0.174733	-37.9113
chr6	38187800	38188192	393	16	0.916337	0.698912	0.217425	114.198	chr1	240092240	240092327	88	10	0.197376	0.11275	0.0846261	37.9073
chr17	43816420	43817085	666	20	0.953345	0.786872	0.166474	114.194	chr16	2155918	2155991	74	13	0.119824	0.17	-0.0501756	-37.906
chr4	61517214	61517596	383	21	0.682458	0.491089	0.19137	114.188	chr7	30135475	30135582	108	13	0.196045	0.137049	0.0589967	37.898
chr5	81408	82342	935	30	0.709765	0.579719	0.130046	114.181	chr2	235958550	235958900	351	12	0.902498	0.807895	0.0946029	37.8964
chrX	129953077	129953511	435	32	0.384882	0.226669	0.158213	114.167	chr1	174998737	174998986	250	12	0.294669	0.173901	0.120768	37.8963
chr2	120791806	120792505	700	26	0.777292	0.623929	0.153363	114.151	chr6	149451152	149451271	120	14	0.22795	0.153149	0.0748002	37.8914
chr8	2885401	2886554	1154	28	0.820241	0.667621	0.15262	114.122	chr1	38030169	38030306	138	8	0.809961	0.404571	0.40539	37.8777
chrX	143009603	143013589	3987	23	0.574578	0.898717	-0.32414	-114.097	chr19	17873775	17873897	123	12	0.416018	0.52689	-0.110871	-37.8631
chr22	36328618	36329155	538	24	0.893859	0.788636	0.105223	114.09	chr1	116944712	116944805	94	14	0.930142	0.967728	-0.0375861	-37.8604
chr11	743496	744451	956	29	0.781321	0.646827	0.134495	114.09	chr8	143572754	143572998	245	14	0.598706	0.445038	0.153668	37.8382
chrX	145854221	145856778	2558	24	0.618747	0.888646	-0.269899	-114.09	chr7	6590072	6590164	93	12	0.136486	0.207868	-0.0713817	-37.8367
chr6	28621242	28621714	473	27	0.274412	0.157193	0.117219	114.084	chr22	44269922	44270385	464	13	0.901831	0.978016	-0.0761851	-37.8282
chr17	30667072	30667421	350	16	0.415801	0.201444	0.214356	114.075	chr11	117098199	117098280	82	13	0.415849	0.27145	0.144399	37.8276
chr2	104901362	104902063	702	16	0.865032	0.568127	0.296905	114.066	chr11	68476111	68476281	171	13	0.916382	0.975211	-0.0588291	-37.8254
chr8	142402999	142403195	197	32	0.236124	0.154173	0.0819505	114.054	chr17	82366832	82367082	251	7	0.810667	0.978528	-0.16786	-37.8234
chr2	3913159	3913757	599	16	0.756096	0.466699	0.289396	114.05	chr6	113971029	113971139	111	12	0.179671	0.105043	0.0746287	37.8188
chr6	13384368	13385244	877	17	0.856158	0.569891	0.286268	114.04	chr17	45491617	45491808	192	13	0.711136	0.803407	-0.0922704	-37.8136
chr18	9797071	9797735	665	13	0.825254	0.450496	0.374758	114.034	chr13	95174627	95174778	152	11	0.422114	0.588449	-0.166335	-37.8066
chr6	6759202	6759867	666	27	0.581211	0.434582	0.146629	114.007	chr18	48975454	48975559	106	12	0.306607	0.209353	0.0972544	37.8058
chr14	56844322	56845000	679	18	0.674507	0.430528	0.243979	113.983	chr1	150728443	150728554	112	8	0.940529	0.78777	0.15276	37.7991
chr21	46598640	46599325	686	31	0.884786	0.8078	0.0769861	113.978	chr2	235852854	235853141	288	11	0.796692	0.64487	0.151822	37.7937
chr19	5058748	5059264	517	29	0.887784	0.804821	0.0829628	113.965	chr9	31578229	31578648	420	11	0.959796	0.843035	0.116761	37.7739
chr13	19565132	19565460	329	25	0.524066	0.402087	0.121979	113.954	chr20	25058022	25058097	76	13	0.219779	0.134807	0.0849711	37.77
chr22	35567230	35568209	980	28	0.774711	0.619364	0.155347	113.952	chr9	133888770	133889008	239	12	0.842453	0.714475	0.127978	37.764
chr16	50948339	50948938	600	23	0.806061	0.631519	0.174542	113.915	chr9	126206261	126206444	184	12	0.886396	0.761391	0.125005	37.7569
chr1	53503472	53504090	619	24	0.586242	0.40662	0.179622	113.903	chr16	12727959	12728465	507	8	0.852853	0.574062	0.278791	37.7356
chr19	18117889	18118086	198	34	0.0804382	0.125959	-0.0455209	-113.897	chr13	112105801	112106079	279	12	0.16844	0.0914981	0.0769424	37.7355
chr1	26093948	26095074	1127	27	0.650566	0.463249	0.187317	113.887	chr15	96692838	96693022	185	7	0.391526	0.771459	-0.379933	-37.7351
chr10	77984488	77985960	1473	21	0.903955	0.695211	0.208745	113.87	chr19	38076418	38076759	342	11	0.857246	0.953854	-0.0966079	-37.735
chr6	3008709	3009310	602	20	0.725717	0.511012	0.214704	113.867	chr16	27337328	27337741	414	11	0.980742	0.903035	0.0777066	37.7329
chr10	28905940	28906594	655	16	0.900572	0.642897	0.257676	113.865	chr12	106247415	106247549	135	14	0.232045	0.135941	0.0961037	37.7329
chr15	77544012	77544673	662	15	0.861615	0.558138	0.303477	113.854	chr3	155816035	155816219	185	12	0.975836	0.926585	0.0492516	37.7219
chr16	51636925	51637959	1035	24	0.330731	0.15583	0.174901	113.844	chr22	36409525	36409798	274	13	0.631139	0.497658	0.133481	37.7182
chr22	37818873	37819239	367	34	0.191505	0.13126	0.0602443	113.84	chr17	752448	752549	102	12	0.314386	0.243437	0.0709492	37.7164
chr13	95189059	95189416	358	26	0.29953	0.17123	0.1283	113.829	chr8	29807203	29807543	341	11	0.474681	0.28247	0.192211	37.7076
chr10	79138972	79139792	821	27	0.780985	0.614462	0.166523	113.826	chr2	216634011	216634165	155	13	0.0747771	0.15116	-0.0763829	-37.7063
chr10	20994690	20996062	1373	19	0.541625	0.298545	0.24308	113.823	chr15	70099011	70099103	93	12	0.142366	0.0923927	0.0499736	37.7047
chr8	48380725	48381043	319	33	0.188293	0.116162	0.072131	113.823	chr21	42781156	42781382	227	12	0.282428	0.182633	0.0997956	37.7033
chrX	153494699	153495098	400	26	0.526888	0.325189	0.201699	113.819	chr2	135004403	135004674	272	12	0.410933	0.273456	0.137477	37.6976
chr10	109150373	109156599	6227	22	0.57103	0.882598	-0.311568	-113.819	chr12	124711296	124711616	321	11	0.782541	0.645808	0.136733	37.6973
chr17	77555712	77556695	984	25	0.739901	0.549034	0.190867	113.801	chr5	116395039	116395359	321	10	0.517125	0.752894	-0.235769	-37.6962
chr19	18008397	18008686	290	36	0.658304	0.581477	0.076827	113.768	chr2	8475158	8475624	467	10	0.883296	0.700124	0.183171	37.6955
chr6	27771808	27772611	804	22	0.267846	0.109326	0.15852	113.736	chr19	34500149	34500294	146	11	0.844195	0.717566	0.126629	37.6896
chrX	146882920	146884472	1553	30	0.865704	0.962083	-0.0963787	-113.729	chr1	20705470	20705708	239	12	0.880673	0.7708	0.109873	37.6885
chr4	108370499	108371547	1049	25	0.71355	0.502888	0.210662	113.724	chr2	130693088	130693305	218	14	0.352679	0.464896	-0.112217	-37.6833
chr17	46772721	46773993	1273	28	0.659673	0.509547	0.150126	113.705	chr6	1726355	1726713	359	10	0.329966	0.542078	-0.212113	-37.6796
chr9	96020264	96021026	763	33	0.423498	0.324042	0.0994564	113.679	chr12	79690508	79690633	126	12	0.220104	0.13063	0.0894742	37.6787
chr1	44264144	44264772	629	19	0.902511	0.721996	0.180515	113.654	chr15	24025958	24026215	258	10	0.591615	0.811853	-0.220238	-37.6756
chr20	63374498	63375130	633	18	0.881727	0.66035	0.221377	113.645	chr1	110221772	110222210	439	11	0.910041	0.762644	0.147397	37.6689
chr14	74506602	74507501	900	24	0.918558	0.765818	0.15274	113.637	chr10	13881584	13881824	241	12	0.806554	0.64614	0.160414	37.6674
chr16	88938867	88939628	762	30	0.897963	0.79636	0.101603	113.627	chr6	29634257	29634613	357	10	0.910284	0.741067	0.169216	37.6623
chr19	13842928	13843651	724	30	0.428949	0.286723	0.142227	113.62	chr22	17004539	17005028	490	11	0.726012	0.875246	-0.149235	-37.6535
chr18	9736935	9738171	1237	23	0.596871	0.363127	0.233744	113.613	chr2	192193446	192193620	175	12	0.370724	0.231435	0.139289	37.6349
chr5	160873524	160874013	490	22	0.401596	0.232124	0.169472	113.608	chr21	37257348	37257580	233	13	0.60181	0.489903	0.111907	37.63
chrX	141412974	141414889	1916	23	0.760375	0.954982	-0.194607	-113.588	chr12	12999447	12999742	296	11	0.649588	0.4748	0.174788	37.6275
chr6	10417096	10417583	488	37	0.101112	0.0554429	0.0456693	113.584	chr8	140635049	140635129	81	14	0.220903	0.330682	-0.109779	-37.6269
chr1	244066745	244067711	967	27	0.882717	0.756242	0.126475	113.573	chrX	49166169	49166273	105	13	0.289225	0.412003	-0.122778	-37.6173
chr1	203127529	203128052	524	29	0.240104	0.138622	0.101482	113.57	chr6	134178577	134178700	124	10	0.294685	0.15851	0.136174	37.6148
chr17	72351686	72352443	758	27	0.828369	0.691721	0.136648	113.564	chr2	118185111	118185384	274	9	0.687432	0.48842	0.199012	37.6135
chr14	89040531	89041236	706	26	0.534317	0.392305	0.142012	113.554	chr4	3524877	3525059	183	13	0.968495	0.906617	0.0618779	37.6124
chr1	1173082	1173839	758	34	0.805365	0.714264	0.0911009	113.544	chr15	55370518	55370870	353	11	0.928373	0.989174	-0.0608007	-37.6068
chr11	61581167	61581347	181	38	0.175213	0.113815	0.061398	113.542	chr22	46027738	46027865	128	11	0.190081	0.29302	-0.102939	-37.6057
chr21	41068794	41069287	494	31	0.414447	0.301106	0.113342	113.542	chr8	27325163	27325574	412	13	0.494558	0.340344	0.154213	37.6045
chr18	43115417	43116303	887	21	0.777516	0.562185	0.215331	113.538	chr16	370319	370586	268	12	0.291097	0.182451	0.108646	37.6039
chr7	26400083	26400458	376	17	0.933988	0.764354	0.169635	113.535	chr18	55036629	55037037	409	10	0.794599	0.588623	0.205976	37.6029
chr5	40835388	40836000	613	34	0.249321	0.182824	0.0664969	113.524	chr19	46296969	46297081	113	13	0.184345	0.116546	0.0677993	37.5999
chr6	43123521	43124240	720	25	0.851328	0.697001	0.154326	113.507	chr12	50081435	50081589	155	10	0.88205	0.792632	0.0894173	37.5897
chr9	137298153	137299007	855	27	0.552503	0.37901	0.173494	113.503	chr20	44910827	44911116	290	13	0.669431	0.537169	0.132261	37.5883
chr10	665784	666419	636	36	0.962604	0.916214	0.0463905	113.478	chr2	208124111	208124208	98	11	0.794947	0.664754	0.130193	37.5843
chr5	139740426	139740634	209	16	0.911711	0.682932	0.228779	113.476	chr17	21253045	21253121	77	14	0.171689	0.264166	-0.0924772	-37.5759
chr19	40797966	40798586	621	24	0.313324	0.184106	0.129217	113.445	chr7	116499862	116499972	111	14	0.216149	0.134662	0.081487	37.5753
chr15	44426221	44426654	434	30	0.738647	0.638536	0.100111	113.444	chr19	13207795	13207923	129	13	0.925065	0.864628	0.0604371	37.5749
chr6	150273476	150274535	1060	18	0.934126	0.697461	0.236665	113.443	chr13	98827478	98827730	253	12	0.704102	0.548807	0.155295	37.5676
chr17	76670986	76671682	697	27	0.423914	0.299738	0.124176	113.418	chr20	3875802	3876074	273	7	0.873799	0.53083	0.342968	37.5668
chr1	36855972	36856623	652	20	0.896742	0.709598	0.187144	113.406	chr19	33378082	33378357	276	9	0.687122	0.860685	-0.173563	-37.5645
chr12	1924181	1924950	770	22	0.840161	0.670898	0.169262	113.402	chr2	23461457	23461838	382	11	0.88048	0.716096	0.164384	37.5555
chr2	10094002	10094919	918	25	0.915749	0.781209	0.134539	113.399	chr22	14225627	14226472	846	12	0.834178	0.590402	0.243776	37.555
chr2	60526330	60527488	1159	23	0.865619	0.688665	0.176955	113.376	chr8	135239633	135239901	269	8	0.744589	0.934969	-0.19038	-37.5546
chr12	130825667	130826620	954	26	0.795308	0.645819	0.149489	113.347	chr5	139795987	139796088	102	13	0.344192	0.226414	0.117778	37.5503
chr4	74158222	74158444	223	36	0.082136	0.0463773	0.0357586	113.332	chr3	43995290	43995373	84	14	0.148428	0.0972356	0.0511919	37.5489
chrX	104950386	104951023	638	28	0.670048	0.526077	0.143971	113.321	chr17	7841766	7841893	128	13	0.224841	0.155733	0.0691084	37.5425
chr8	2083519	2084454	936	24	0.938291	0.798699	0.139592	113.318	chr17	4395721	4396027	307	13	0.929427	0.857914	0.0715132	37.5407
chr1	27057859	27059478	1620	29	0.520796	0.324687	0.196109	113.316	chr1	1683242	1683478	237	13	0.906136	0.818519	0.0876172	37.535
chr4	186555376	186555572	197	37	0.0935645	0.0612412	0.0323233	113.309	chr2	85785167	85785485	319	12	0.719684	0.853845	-0.13416	-37.5287
chr2	16226812	16227512	701	24	0.729132	0.546611	0.182521	113.297	chr14	100428893	100429153	261	9	0.95987	0.787967	0.171903	37.5274
chr8	36473649	36478068	4420	25	0.729211	0.939733	-0.210522	-113.291	chr6	91052873	91053066	194	13	0.905123	0.965872	-0.0607488	-37.5255
chr3	177516131	177517085	955	16	0.722172	0.398559	0.323613	113.279	chr1	24934469	24934742	274	11	0.442411	0.251129	0.191282	37.5209
chr2	8160767	8161494	728	25	0.959545	0.853716	0.10583	113.276	chr3	73527703	73528151	449	8	0.678978	0.385442	0.293536	37.5186
chr15	78315792	78316914	1123	22	0.690006	0.444529	0.245477	113.268	chr3	52350911	52351157	247	11	0.9898	0.919014	0.0707858	37.516
chr22	37394331	37394879	549	31	0.841916	0.746236	0.0956803	113.245	chr6	35804265	35804464	200	12	0.961963	0.896466	0.0654974	37.5159
chr2	239459595	239460522	928	17	0.865858	0.601594	0.264264	113.24	chr7	135662430	135662529	100	14	0.158307	0.106776	0.0515307	37.5109
chr6	37169830	37170048	219	30	0.271986	0.127816	0.14417	113.226	chr5	84154761	84154990	230	13	0.907718	0.97783	-0.0701114	-37.5083
chr8	76673881	76674411	531	32	0.0885225	0.0416355	0.046887	113.206	chr1	213979503	213979881	379	12	0.323883	0.195086	0.128797	37.5001
chr19	19134663	19135306	644	27	0.565783	0.404542	0.161241	113.193	chr10	91886505	91886897	393	12	0.858011	0.737724	0.120287	37.4994
chr8	115648084	115648479	396	30	0.123231	0.0641507	0.0590806	113.19	chr2	202238848	202239079	232	10	0.645575	0.478002	0.167573	37.4969
chr10	24721706	24722321	616	32	0.121258	0.0586686	0.0625895	113.18	chr13	33112721	33113103	383	12	0.962524	0.857597	0.104927	37.4872
chr11	116044647	116045520	874	18	0.855618	0.591968	0.26365	113.17	chr1	93680781	93680882	102	12	0.18713	0.0975087	0.0896212	37.4858
chr4	7509921	7510405	485	28	0.908155	0.825918	0.0822372	113.164	chr19	28793673	28793768	96	14	0.268037	0.206948	0.0610884	37.4834
chr1	110209334	110209952	619	27	0.335529	0.20465	0.130879	113.157	chr8	8832039	8832089	51	9	0.883744	0.721926	0.161818	37.4812
chr3	130517044	130517321	278	36	0.169556	0.112108	0.0574474	113.15	chr10	31759369	31759514	146	14	0.347623	0.192096	0.155527	37.4792
chr16	84848687	84849424	738	28	0.770783	0.631239	0.139544	113.116	chr2	235559171	235559625	455	12	0.968597	0.892961	0.0756363	37.4741
chr16	3465857	3466538	682	23	0.967724	0.880153	0.0875713	113.112	chr9	138022680	138022871	192	11	0.698027	0.530248	0.167779	37.4719
chr17	43168997	43169540	544	26	0.237637	0.129964	0.107673	113.11	chr7	159127070	159127343	274	11	0.962414	0.867742	0.0946715	37.4702
chr7	140924763	140924957	195	28	0.12017	0.0862525	0.0339173	113.07	chr20	45100881	45101014	134	13	0.423265	0.285327	0.137938	37.4665
chr21	8403252	8405423	2172	104	0.471261	0.462042	0.00921967	113.043	chr2	226835598	226835705	108	13	0.292476	0.208882	0.0835944	37.4646
chr5	492777	493577	801	32	0.871427	0.769557	0.10187	113.042	chr1	56478333	56478618	286	12	0.984802	0.930039	0.0547624	37.458
chr10	77927200	77927872	673	29	0.481573	0.321729	0.159844	113.041	chr10	24790709	24791041	333	12	0.75856	0.883159	-0.124599	-37.4542
chr17	6059177	6059991	815	27	0.936649	0.835155	0.101493	113.021	chr3	75619273	75619446	174	12	0.274634	0.176404	0.0982298	37.4521
chr8	80578822	80579400	579	33	0.130495	0.0592691	0.0712255	113.011	chr13	97432248	97432581	334	9	0.202484	0.398671	-0.196187	-37.4473
chr4	6137190	6137658	469	19	0.944475	0.799166	0.145309	113.009	chr17	39953322	39953510	189	11	0.410239	0.195681	0.214558	37.4457
chr3	197520349	197520998	650	25	0.681744	0.524428	0.157316	113.007	chr19	36140153	36140239	87	13	0.0869133	0.137145	-0.0502313	-37.4443
chr20	62477604	62478282	679	32	0.30499	0.198375	0.106615	112.989	chr12	34341240	34341307	68	12	0.694565	0.794381	-0.0998161	-37.4404
chr12	51836214	51837636	1423	26	0.708051	0.482733	0.225317	112.977	chr12	125280577	125280928	352	12	0.483413	0.31298	0.170433	37.4148
chr8	70070911	70071305	395	38	0.0879995	0.0497665	0.038233	112.97	chr22	31749778	31749920	143	13	0.103056	0.167384	-0.0643277	-37.4118
chrX	131157870	131158258	389	23	0.278635	0.132125	0.14651	112.958	chrX	153884200	153884529	330	12	0.724384	0.501626	0.222758	37.4104
chr7	157962987	157963892	906	22	0.895907	0.706391	0.189516	112.944	chr17	79162730	79162990	261	13	0.843802	0.730167	0.113635	37.4103
chr12	131772239	131772837	599	17	0.955408	0.742617	0.212791	112.938	chr4	44448650	44448722	73	14	0.14978	0.104259	0.0455219	37.4048
chr1	18717153	18717674	522	35	0.191534	0.124243	0.0672907	112.937	chr1	5766776	5767037	262	12	0.779288	0.633834	0.145454	37.3973
chr10	2790180	2790877	698	19	0.75938	0.526771	0.232609	112.931	chr15	99928353	99928437	85	12	0.170595	0.108995	0.0616004	37.3938
chr16	89431219	89432411	1193	24	0.932596	0.786131	0.146465	112.928	chr3	51974555	51974772	218	13	0.736636	0.615455	0.121181	37.3846
chr10	109785761	109790629	4869	19	0.615635	0.92056	-0.304925	-112.89	chr5	150167338	150167562	225	13	0.461757	0.359915	0.101842	37.3747
chr15	93089832	93090479	648	30	0.28408	0.188745	0.0953357	112.887	chr13	16777742	16777997	256	9	0.858672	0.538794	0.319878	37.3729
chr7	1298842	1299340	499	23	0.86979	0.736096	0.133694	112.875	chr1	180255517	180255782	266	12	0.913341	0.81622	0.0971215	37.3688
chr8	66439337	66439793	457	22	0.463526	0.295013	0.168513	112.868	chr6	3224917	3225167	251	10	0.825895	0.700001	0.125894	37.3687
chr10	126041930	126042795	866	20	0.775722	0.538245	0.237477	112.867	chr11	49251203	49251867	665	9	0.918475	0.674665	0.243809	37.3619
chr2	191245608	191245831	224	32	0.115663	0.0608389	0.0548237	112.862	chr2	99812415	99812695	281	11	0.82003	0.664831	0.155199	37.3602
chr16	47886286	47887633	1348	25	0.659119	0.444741	0.214379	112.86	chr1	87213230	87213574	345	11	0.966194	0.861549	0.104645	37.3575
chr1	2972547	2973488	942	31	0.796349	0.906806	-0.110456	-112.835	chr15	20683330	20684753	1424	9	0.918725	0.61678	0.301945	37.3527
chr7	56483314	56483831	518	26	0.894973	0.79801	0.0969627	112.826	chr8	6834328	6834512	185	13	0.395956	0.286202	0.109754	37.3522
chr2	85215161	85216367	1207	26	0.606588	0.417503	0.189085	112.818	chr4	182404539	182404931	393	11	0.887203	0.760297	0.126906	37.3473
chr15	81798032	81798413	382	29	0.663473	0.55005	0.113423	112.813	chr17	2334537	2334916	380	10	0.867415	0.678362	0.189053	37.3441
chr22	47398310	47399697	1388	35	0.813383	0.90554	-0.0921574	-112.811	chr10	91410263	91410316	54	13	0.170492	0.225658	-0.0551664	-37.3426
chr15	84173040	84173302	263	29	0.232719	0.145513	0.0872059	112.793	chr1	12018974	12019116	143	10	0.321661	0.436434	-0.114773	-37.3422
chr9	32553192	32553641	450	18	0.592648	0.357886	0.234763	112.789	chr8	22877576	22877820	245	10	0.469844	0.269713	0.200131	37.3419
chr17	78485060	78485664	605	25	0.67488	0.507557	0.167324	112.782	chr15	89749991	89750128	138	13	0.366086	0.255659	0.110427	37.3403
chr10	49539282	49539925	644	29	0.174821	0.0963463	0.0784743	112.776	chr8	134697453	134697599	147	13	0.934805	0.97946	-0.0446553	-37.3355
chr14	101408147	101409156	1010	26	0.875701	0.742187	0.133514	112.752	chr19	41850487	41851348	862	9	0.616274	0.902769	-0.286495	-37.322
chr4	1545325	1547661	2337	22	0.935327	0.789852	0.145475	112.749	chr2	180056760	180057003	244	13	0.606452	0.441627	0.164826	37.3174
chr7	157844382	157845129	748	27	0.965239	0.890977	0.0742624	112.734	chr17	15917776	15917919	144	13	0.734203	0.829636	-0.0954336	-37.3096
chr2	237966323	237966781	459	30	0.259406	0.182145	0.0772611	112.718	chr10	131617253	131617379	127	11	0.947151	0.87247	0.0746813	37.3054
chr8	38527783	38528958	1176	24	0.45905	0.288891	0.170159	112.716	chr8	57229276	57230910	1635	10	0.671443	0.923045	-0.251601	-37.3042
chr7	105636902	105638102	1201	23	0.880958	0.694197	0.186761	112.698	chr16	20002303	20002612	310	11	0.77385	0.920677	-0.146827	-37.3021
chr2	3076700	3077668	969	26	0.900096	0.751602	0.148494	112.689	chr20	30489488	30489616	129	12	0.701128	0.585451	0.115677	37.3018
chr16	88266837	88267400	564	28	0.911704	0.817783	0.0939206	112.677	chrX	151974736	151974927	192	12	0.402506	0.273405	0.129102	37.2945
chr11	116791138	116791801	664	30	0.492668	0.354555	0.138113	112.673	chr18	59267612	59267740	129	11	0.718723	0.600356	0.118367	37.2944
chr17	3770708	3771503	796	24	0.85136	0.6985	0.15286	112.667	chr17	82254285	82254400	116	14	0.940046	0.974749	-0.034703	-37.2936
chr6	130020193	130020392	200	29	0.101006	0.177131	-0.0761256	-112.663	chr2	53787049	53787183	135	13	0.157875	0.0935004	0.064375	37.2923
chrY	7103567	7103941	375	16	0.643697	0.367084	0.276613	112.646	chr14	95361771	95362109	339	12	0.595149	0.437193	0.157956	37.2896
chr2	98823109	98823309	201	26	0.227561	0.149572	0.077989	112.644	chr12	52007850	52008043	194	13	0.58706	0.455953	0.131107	37.285
chr17	39225194	39225436	243	34	0.114844	0.0730547	0.0417891	112.643	chrY	4527194	4527538	345	12	0.841895	0.962545	-0.120649	-37.2835
chr17	4788916	4789319	404	34	0.209591	0.136094	0.0734965	112.636	chr10	38860799	38860969	171	11	0.786826	0.903786	-0.11696	-37.2823
chr16	89164503	89164988	486	21	0.664189	0.459245	0.204944	112.634	chr9	132424969	132425285	317	11	0.254458	0.116304	0.138154	37.2808
chr17	1177667	1178100	434	17	0.925586	0.737393	0.188192	112.63	chr13	112654146	112654608	463	12	0.833059	0.699693	0.133365	37.2761
chr16	3443210	3443557	348	31	0.448717	0.353642	0.0950755	112.621	chr17	21119589	21119838	250	11	0.360342	0.198977	0.161364	37.2681
chr21	31160262	31160904	643	20	0.429994	0.23314	0.196854	112.617	chr12	47772837	47773030	194	13	0.339714	0.233754	0.10596	37.2648
chr8	36658416	36660679	2264	20	0.691305	0.944841	-0.253536	-112.615	chr13	29847577	29847863	287	10	0.4216	0.630016	-0.208416	-37.2636
chr3	186998892	186999655	764	22	0.534504	0.334769	0.199734	112.596	chr1	235504335	235504414	80	14	0.246774	0.179999	0.0667747	37.2631
chr14	51800141	51800612	472	32	0.925648	0.857548	0.0681006	112.586	chrX	18887324	18887594	271	12	0.79316	0.600352	0.192808	37.2625
chr19	2360086	2360396	311	26	0.66572	0.541998	0.123722	112.581	chr8	142778293	142778550	258	12	0.52223	0.381987	0.140243	37.262
chr4	151048932	151049737	806	30	0.871181	0.756672	0.114509	112.559	chr16	57802960	57803282	323	12	0.538328	0.403039	0.135289	37.2615
chr21	14451898	14454033	2136	22	0.917924	0.688553	0.229371	112.558	chrY	7451451	7452441	991	10	0.291125	0.534229	-0.243103	-37.2576
chr9	129696773	129697319	547	28	0.292635	0.182498	0.110137	112.558	chr3	9890850	9890995	146	13	0.198995	0.118323	0.0806722	37.2535
chr17	12289867	12291958	2092	26	0.90836	0.739596	0.168764	112.546	chr1	143236645	143236828	184	9	0.813744	0.851184	-0.0374399	-37.2535
chr7	45575583	45576027	445	30	0.274044	0.177786	0.0962584	112.541	chr10	68232063	68232247	185	10	0.695074	0.485616	0.209458	37.2527
chr9	37923847	37924428	582	25	0.720675	0.564227	0.156448	112.539	chr7	74663915	74664211	297	12	0.936973	0.854612	0.0823615	37.2499
chr16	26750056	26750542	487	24	0.748533	0.585727	0.162806	112.533	chr5	95834529	95834778	250	10	0.424284	0.264065	0.160219	37.2454
chr9	130981691	130982324	634	19	0.710964	0.47716	0.233804	112.521	chr18	56947569	56947975	407	9	0.952086	0.81124	0.140846	37.2382
chr5	6723193	6724252	1060	25	0.91068	0.757185	0.153494	112.507	chr12	113472834	113473064	231	11	0.272344	0.150071	0.122273	37.2275
chr19	43535298	43535646	349	29	0.840855	0.753646	0.0872096	112.504	chr11	49367870	49368285	416	7	0.966732	0.691299	0.275433	37.2268
chr22	25848870	25850009	1140	20	0.902181	0.688111	0.214071	112.5	chr3	172039860	172039964	105	13	0.163644	0.0946843	0.0689594	37.2251
chr17	77409069	77409724	656	26	0.808476	0.666858	0.141618	112.488	chr5	177427040	177427123	84	12	0.186834	0.12021	0.0666236	37.2215
chr1	28648933	28649664	732	30	0.529286	0.412449	0.116837	112.486	chr14	20623170	20623333	164	11	0.716801	0.5841	0.1327	37.2201
chr12	101146080	101146695	616	32	0.76943	0.671855	0.0975746	112.481	chr10	28302502	28302603	102	13	0.201715	0.115789	0.0859252	37.2059
chr1	11375533	11376045	513	15	0.904459	0.641077	0.263382	112.478	chr13	26698492	26698693	202	9	0.525596	0.384082	0.141514	37.202
chr12	80714077	80715083	1007	26	0.363473	0.183611	0.179862	112.478	chr17	63961708	63961842	135	10	0.746309	0.580155	0.166154	37.1984
chr19	5067272	5068209	938	26	0.935197	0.810452	0.124745	112.472	chr7	151018222	151018332	111	13	0.266548	0.175645	0.0909027	37.1961
chr22	27100137	27101161	1025	29	0.362133	0.222605	0.139528	112.471	chr20	57698081	57698481	401	10	0.88012	0.714507	0.165613	37.1949
chr1	3266221	3266651	431	34	0.923008	0.8671	0.055908	112.468	chr2	233354562	233354652	91	14	0.454497	0.327606	0.126891	37.1939
chr1	2552280	2552757	478	29	0.952553	0.883517	0.0690363	112.459	chr14	92255210	92255523	314	11	0.505834	0.316646	0.189188	37.1889
chr11	114143662	114144411	750	19	0.73276	0.504808	0.227952	112.454	chr7	105697108	105697448	341	12	0.715877	0.557527	0.158351	37.1885
chr5	72120984	72122704	1721	26	0.532665	0.336387	0.196278	112.446	chr21	15374810	15374951	142	12	0.980419	0.923121	0.0572977	37.1794
chr12	124675876	124676433	558	26	0.781046	0.649736	0.13131	112.44	chr10	133101512	133101795	284	12	0.487685	0.354842	0.132843	37.1778
chr5	180803433	180804138	706	34	0.902693	0.824715	0.0779784	112.437	chr20	4148721	4148791	71	12	0.350192	0.228283	0.121909	37.1775
chr12	17695584	17696279	696	16	0.832029	0.536583	0.295447	112.412	chr10	46557104	46557457	354	11	0.593896	0.429291	0.164604	37.1763
chrX	145993564	145995940	2377	24	0.639488	0.890257	-0.25077	-112.412	chr5	95095046	95095184	139	12	0.97467	0.921954	0.052716	37.169
chr10	78913580	78914343	764	30	0.214323	0.117805	0.0965179	112.408	chr5	1868114	1868330	217	11	0.850348	0.688933	0.161415	37.1688
chrX	19373368	19373833	466	23	0.485161	0.284739	0.200422	112.407	chr9	87497987	87498085	99	13	0.130821	0.191467	-0.0606454	-37.1635
chr17	12586324	12587562	1239	27	0.95498	0.856982	0.097999	112.396	chr19	40613173	40613372	200	13	0.50012	0.37996	0.120159	37.1601
chr22	27174172	27175807	1636	26	0.592586	0.406543	0.186043	112.393	chr19	20974022	20974268	247	13	0.844056	0.933047	-0.0889903	-37.1567
chr1	59926511	59926910	400	33	0.203985	0.131663	0.0723219	112.387	chr7	1293429	1293694	266	13	0.88493	0.739525	0.145405	37.155
chrX	142927708	142929718	2011	23	0.758072	0.942663	-0.184591	-112.386	chr1	19405709	19406087	379	12	0.464955	0.300654	0.164301	37.1448
chr7	73235051	73235470	420	33	0.15381	0.331477	-0.177667	-112.386	chr17	74008830	74009344	515	11	0.923801	0.788656	0.135144	37.1401
chr3	141076735	141077723	989	29	0.531669	0.398945	0.132724	112.382	chr3	49340158	49340269	112	11	0.0899912	0.145815	-0.0558236	-37.1324
chr12	132103185	132103806	622	24	0.829462	0.676293	0.15317	112.382	chr5	3116576	3116850	275	12	0.562655	0.420162	0.142493	37.125
chr7	70793499	70794397	899	21	0.883671	0.700853	0.182818	112.381	chr7	130344211	130344510	300	6	0.844051	0.491519	0.352532	37.123
chr10	109640531	109641505	975	20	0.757172	0.923195	-0.166023	-112.376	chr21	25904993	25905275	283	11	0.660836	0.824743	-0.163907	-37.1228
chr9	37037356	37037792	437	28	0.126726	0.055976	0.0707504	112.364	chr19	41325952	41326143	192	12	0.574491	0.422984	0.151507	37.1168
chr9	95752523	95752971	449	19	0.911455	0.734013	0.177442	112.34	chr2	96334902	96335186	285	11	0.585143	0.728204	-0.143061	-37.1161
chr2	95389095	95389605	511	32	0.448033	0.337366	0.110668	112.337	chr10	19815853	19816088	236	13	0.123164	0.191844	-0.0686797	-37.1052
chrX	153870801	153871291	491	21	0.867674	0.654982	0.212692	112.336	chr10	123092977	123093388	412	11	0.882534	0.978642	-0.0961083	-37.1048
chr7	14902650	14903871	1222	28	0.274392	0.138661	0.135731	112.333	chr6	81751959	81752036	78	12	0.189524	0.134987	0.0545364	37.1003
chr11	15300150	15300855	706	22	0.855411	0.697362	0.158049	112.331	chr9	137028167	137028229	63	14	0.422878	0.304467	0.118412	37.0928
chr10	71574038	71574652	615	19	0.826623	0.608274	0.218348	112.329	chr19	1465745	1465863	119	12	0.862711	0.801031	0.0616803	37.0857
chr5	180322983	180323401	419	17	0.876872	0.680502	0.19637	112.325	chr9	107487178	107487443	266	13	0.488773	0.362642	0.126131	37.0855
chr16	1278282	1278888	607	20	0.586286	0.357113	0.229173	112.302	chr19	54943517	54943612	96	11	0.87537	0.946582	-0.0712121	-37.0762
chr17	79993488	79994185	698	20	0.630667	0.40136	0.229307	112.298	chr4	105473995	105474077	83	12	0.150311	0.231798	-0.0814863	-37.0732
chr19	12639906	12640326	421	28	0.275108	0.177847	0.0972609	112.294	chr19	56671682	56671809	128	11	0.475477	0.560019	-0.084542	-37.0675
chr1	27428383	27428885	503	16	0.782517	0.512583	0.269935	112.26	chr11	123137513	123137791	279	13	0.576909	0.44003	0.136878	37.0668
chr3	72378041	72378824	784	18	0.950998	0.771521	0.179477	112.247	chr1	164623535	164623799	265	10	0.714516	0.515799	0.198717	37.058
chr13	113129460	113129845	386	28	0.954057	0.895646	0.0584109	112.235	chr10	115024306	115024666	361	13	0.964955	0.885329	0.0796259	37.0483
chr15	72193497	72194355	859	25	0.878573	0.743506	0.135067	112.234	chr1	143679258	143679461	204	11	0.704889	0.899361	-0.194471	-37.044
chr5	73439949	73440216	268	24	0.643119	0.47261	0.17051	112.215	chr8	41897052	41897120	69	13	0.173026	0.238098	-0.0650724	-37.0429
chr1	164515871	164517247	1377	18	0.838205	0.545401	0.292805	112.208	chr3	50256201	50256486	286	9	0.906074	0.701639	0.204435	37.041
chr2	40449977	40451063	1087	21	0.711009	0.474478	0.236531	112.204	chr9	20683488	20683704	217	10	0.711024	0.569191	0.141832	37.0361
chr16	85262799	85263611	813	24	0.873425	0.737145	0.13628	112.177	chr22	19880960	19881161	202	8	0.68323	0.475177	0.208053	37.0353
chr1	17603201	17603829	629	24	0.949932	0.83349	0.116442	112.148	chr22	21469352	21469489	138	11	0.49304	0.350672	0.142368	37.0289
chr2	177634419	177635097	679	29	0.678001	0.531867	0.146134	112.131	chr1	120952589	120952741	153	11	0.641048	0.50503	0.136018	37.0276
chrX	145996551	145999142	2592	30	0.699145	0.888205	-0.18906	-112.119	chr3	182426442	182426762	321	12	0.651906	0.52032	0.131586	37.0247
chr10	86756469	86756637	169	30	0.0914215	0.137048	-0.0456266	-112.118	chr20	3082372	3082527	156	13	0.494909	0.370642	0.124268	37.0241
chr10	45249637	45250053	417	24	0.32689	0.177969	0.148921	112.098	chr1	164739106	164739466	361	10	0.733394	0.895071	-0.161677	-37.0219
chr14	94164810	94165397	588	24	0.509349	0.335873	0.173477	112.098	chr1	151133339	151133443	105	11	0.829104	0.744233	0.0848705	37.0074
chr19	875995	876538	544	28	0.930066	0.846079	0.083987	112.094	chr2	8676465	8676593	129	12	0.204434	0.132851	0.0715827	37.0041
chr9	133133224	133133989	766	25	0.617915	0.438375	0.17954	112.086	chr12	51083206	51083319	114	13	0.284329	0.187453	0.0968756	36.9913
chr20	59300820	59301146	327	32	0.195131	0.127863	0.0672683	112.063	chr3	120908674	120908738	65	12	0.190583	0.127026	0.0635575	36.9805
chr2	6918498	6918758	261	24	0.296887	0.167454	0.129432	112.057	chr17	59839024	59839280	257	12	0.58377	0.447286	0.136484	36.9791
chr2	66576257	66576889	633	36	0.150562	0.0862142	0.0643478	112.05	chr17	80650955	80651284	330	11	0.872075	0.707722	0.164353	36.9779
chr8	141414809	141415531	723	29	0.408413	0.228972	0.179441	112.023	chr19	862931	863061	131	13	0.544721	0.645385	-0.100664	-36.9623
chr10	108954523	108955144	622	22	0.857881	0.957545	-0.0996643	-112.019	chr1	22052275	22052462	188	8	0.538532	0.703413	-0.164881	-36.9575
chr5	181070058	181070587	530	25	0.429454	0.290332	0.139122	112.01	chr3	50157076	50157365	290	11	0.541136	0.247107	0.294028	36.9563
chr7	1321111	1321789	679	26	0.933431	0.837957	0.0954743	111.994	chr12	107903730	107903812	83	14	0.0740392	0.119022	-0.044983	-36.9469
chr7	156993423	156994225	803	26	0.852071	0.724192	0.127879	111.988	chr12	91447813	91447975	163	13	0.922571	0.971729	-0.0491573	-36.9459
chr20	50794109	50794581	473	27	0.403363	0.291297	0.112066	111.988	chr3	197002510	197002606	97	10	0.673396	0.512994	0.160402	36.9454
chr16	1990862	1991360	499	28	0.36517	0.244304	0.120866	111.985	chr2	95066262	95066626	365	11	0.905493	0.794517	0.110976	36.9325
chr19	56471781	56473269	1489	20	0.745063	0.947914	-0.202851	-111.985	chr10	97135526	97135801	276	11	0.94197	0.79748	0.14449	36.9235
chr22	39230313	39231030	718	26	0.476673	0.318383	0.15829	111.977	chr14	102363225	102363288	64	12	0.21603	0.147424	0.0686068	36.9227
chr19	46478544	46479625	1082	23	0.860282	0.690869	0.169412	111.974	chr11	115990158	115990316	159	13	0.799877	0.669194	0.130683	36.9163
chr2	54879236	54880390	1155	24	0.884183	0.705499	0.178684	111.966	chr14	69858963	69859210	248	9	0.867919	0.62618	0.241739	36.9115
chr20	37845146	37845774	629	14	0.934344	0.678193	0.256151	111.96	chr22	19767932	19768257	326	12	0.574478	0.42483	0.149648	36.9057
chr16	24107495	24108123	629	16	0.882477	0.630515	0.251962	111.95	chr15	89012110	89012337	228	13	0.91527	0.971108	-0.0558376	-36.8996
chr15	27182318	27183601	1284	23	0.797409	0.603827	0.193582	111.938	chr2	55049768	55049857	90	11	0.155664	0.229803	-0.0741393	-36.8988
chr13	40667364	40668462	1099	32	0.288078	0.186356	0.101722	111.928	chr10	37458311	37458476	166	8	0.658512	0.879345	-0.220833	-36.8975
chr17	12206547	12207629	1083	23	0.926704	0.778759	0.147945	111.928	chr5	1755899	1756193	295	12	0.841526	0.717637	0.123889	36.8956
chr14	20435130	20435560	431	33	0.452437	0.559417	-0.10698	-111.919	chr10	132836667	132836855	189	9	0.848629	0.699107	0.149522	36.8932
chr9	96156598	96158158	1561	25	0.840785	0.662695	0.178091	111.919	chr13	112713582	112714112	531	10	0.825054	0.958916	-0.133862	-36.8895
chr13	112105354	112105669	316	32	0.0966187	0.0533391	0.0432797	111.915	chr21	33643133	33643214	82	13	0.248111	0.170192	0.0779193	36.8874
chr7	4197545	4198228	684	24	0.923975	0.793148	0.130827	111.914	chr7	157139323	157139406	84	13	0.337065	0.228782	0.108283	36.8853
chr16	716851	717377	527	34	0.928346	0.868481	0.0598652	111.913	chr6	158168040	158168151	112	13	0.226279	0.150298	0.0759814	36.8755
chrX	141303836	141307157	3322	25	0.716878	0.939102	-0.222224	-111.906	chr19	5425836	5426760	925	17	0.747773	0.61447	0.133303	36.8706
chr17	44779229	44779692	464	26	0.513638	0.361288	0.15235	111.898	chr2	219483830	219483938	109	11	0.6096	0.745726	-0.136127	-36.8697
chr17	74199692	74200238	547	29	0.314377	0.204309	0.110068	111.892	chrX	107272931	107273079	149	12	0.659324	0.50576	0.153564	36.8657
chr19	16417598	16418285	688	32	0.824022	0.724251	0.0997707	111.856	chr11	326205	326532	328	10	0.802029	0.947391	-0.145361	-36.8652
chr15	77528537	77529378	842	22	0.863907	0.680072	0.183836	111.855	chr8	57236238	57237369	1132	10	0.737167	0.931777	-0.19461	-36.8648
chr11	126452077	126452990	914	26	0.885144	0.739655	0.14549	111.855	chr17	10198560	10198653	94	14	0.311293	0.220372	0.0909201	36.8648
chr14	31950677	31951753	1077	24	0.754449	0.558382	0.196067	111.852	chr18	25349645	25349733	89	14	0.161417	0.244704	-0.0832868	-36.8647
chr12	48970269	48970659	391	32	0.212856	0.13961	0.0732453	111.844	chr12	131312259	131312535	277	12	0.795024	0.644704	0.15032	36.8619
chr12	122841826	122842451	626	21	0.788479	0.606037	0.182442	111.823	chr6	166444586	166444768	183	13	0.975166	0.915222	0.0599447	36.8568
chr16	50153318	50153487	170	28	0.204196	0.129543	0.0746537	111.806	chr4	1771737	1771939	203	12	0.787327	0.913435	-0.126108	-36.852
chr13	97432831	97433311	481	30	0.105898	0.0537472	0.0521512	111.804	chr14	20377938	20378316	379	11	0.973173	0.858807	0.114366	36.8509
chr2	242069457	242070434	978	24	0.655216	0.450711	0.204506	111.796	chr17	26833792	26834149	358	13	0.85238	0.742466	0.109914	36.8438
chr16	89598145	89598662	518	20	0.903867	0.603779	0.300088	111.792	chr2	119156418	119156641	224	13	0.188798	0.114258	0.0745401	36.8419
chr4	1575986	1576529	544	29	0.803891	0.70516	0.0987314	111.79	chr9	126016740	126016929	190	11	0.753345	0.566423	0.186922	36.8418
chr1	92961709	92961978	270	39	0.15406	0.0909127	0.0631473	111.783	chr15	79190122	79190546	425	11	0.65803	0.430453	0.227578	36.8418
chr22	50247756	50248584	829	34	0.827411	0.729971	0.0974406	111.756	chrX	47582435	47582688	254	12	0.500921	0.287403	0.213518	36.8405
chr9	134304482	134305134	653	24	0.828213	0.666813	0.1614	111.751	chr3	184386693	184386913	221	13	0.866605	0.941885	-0.0752803	-36.8335
chr2	16105199	16106275	1077	26	0.255755	0.101866	0.153889	111.733	chr4	83484544	83484663	120	14	0.243495	0.155426	0.0880682	36.8108
chr6	46734358	46734841	484	26	0.146024	0.062689	0.0833351	111.729	chr18	5295282	5295405	124	13	0.220541	0.291484	-0.0709426	-36.8076
chr8	22564818	22565303	486	31	0.328538	0.228028	0.100509	111.728	chr11	8081812	8082107	296	12	0.502488	0.333589	0.168899	36.8031
chr5	167155330	167155964	635	22	0.916022	0.778966	0.137056	111.719	chr22	48879733	48880247	515	12	0.791235	0.614735	0.1765	36.8021
chr10	108565526	108566804	1279	30	0.876248	0.962525	-0.0862771	-111.718	chr18	8621863	8622613	751	12	0.800057	0.62789	0.172167	36.7962
chr1	94417438	94418086	649	28	0.371305	0.266287	0.105018	111.702	chr20	26572342	26574664	2323	7	0.765398	0.445792	0.319607	36.7934
chr8	10734425	10734906	482	29	0.248196	0.153874	0.0943215	111.691	chr18	596509	596790	282	12	0.648085	0.426822	0.221263	36.7918
chr22	32993965	32994334	370	15	0.562709	0.227379	0.335331	111.682	chr21	33109790	33109902	113	11	0.534453	0.438824	0.0956297	36.7911
chr19	14795718	14796791	1074	33	0.950088	0.878625	0.0714631	111.665	chr20	3046492	3046561	70	13	0.125017	0.187899	-0.0628825	-36.7828
chr19	46602528	46603226	699	24	0.555575	0.384628	0.170947	111.65	chr5	160467724	160467920	197	12	0.915426	0.827441	0.0879852	36.7818
chr2	10172183	10172856	674	19	0.890069	0.705031	0.185039	111.649	chr7	155344771	155344928	158	11	0.254962	0.404773	-0.149812	-36.773
chr11	116732207	116732876	670	23	0.555872	0.375132	0.18074	111.629	chr10	6145797	6145992	196	12	0.400267	0.254819	0.145447	36.7714
chr17	77118240	77118908	669	19	0.842142	0.656263	0.185879	111.627	chr3	128698449	128698595	147	11	0.637453	0.511026	0.126427	36.7653
chr21	13980287	13980748	462	29	0.450568	0.565989	-0.115421	-111.617	chr9	85523159	85523424	266	11	0.744769	0.583263	0.161506	36.7647
chr17	80124116	80125028	913	30	0.71331	0.582242	0.131069	111.615	chr17	75549846	75550068	223	10	0.76419	0.519829	0.244361	36.7624
chr20	57791948	57793000	1053	29	0.904299	0.799886	0.104413	111.612	chr11	49307832	49308250	419	6	0.92444	0.611325	0.313115	36.758
chr3	157920766	157921833	1068	23	0.642719	0.451392	0.191327	111.608	chr7	1407509	1407752	244	11	0.890351	0.766629	0.123721	36.7515
chr16	68538761	68539246	486	36	0.26034	0.193965	0.0663751	111.595	chr13	84940812	84941300	489	7	0.865044	0.58357	0.281474	36.7492
chr1	109263215	109263982	768	28	0.755558	0.612465	0.143093	111.594	chrX	152958624	152958726	103	8	0.379371	0.542978	-0.163607	-36.7467
chr9	134367617	134368188	572	18	0.738127	0.503327	0.234799	111.594	chr8	23707370	23707497	128	11	0.137783	0.0801944	0.0575889	36.741
chr5	2558803	2559196	394	20	0.957484	0.839381	0.118103	111.588	chr10	119104949	119105312	364	11	0.733547	0.590021	0.143526	36.7375
chr14	49585033	49585561	529	32	0.192462	0.114376	0.0780861	111.572	chr2	151828431	151828523	93	13	0.247053	0.1671	0.079953	36.7329
chr1	156436151	156436429	279	39	0.0848885	0.0504723	0.0344162	111.556	chr20	61257125	61257463	339	11	0.924321	0.816438	0.107883	36.7303
chr12	115570194	115570707	514	23	0.757573	0.593265	0.164308	111.555	chr10	84139172	84139377	206	11	0.234092	0.119484	0.114607	36.7289
chr2	230956825	230957586	762	35	0.269556	0.189076	0.0804793	111.55	chr16	47073947	47074318	372	9	0.983084	0.873334	0.10975	36.7281
chr7	34174919	34175453	535	24	0.805825	0.677145	0.128681	111.546	chr4	7361783	7361923	141	8	0.927774	0.630352	0.297422	36.7264
chr11	67621405	67621921	517	25	0.221245	0.103362	0.117883	111.54	chr18	45837898	45838004	107	11	0.255887	0.359711	-0.103825	-36.7245
chr9	131836165	131836670	506	26	0.9341	0.848474	0.0856263	111.534	chr6	97668810	97669099	290	11	0.54974	0.337606	0.212134	36.7185
chr19	15849564	15851583	2020	24	0.776771	0.539816	0.236954	111.532	chr17	77801954	77802088	135	12	0.955212	0.874146	0.0810655	36.7166
chr16	11741520	11742026	507	30	0.648121	0.545851	0.10227	111.526	chr20	58542760	58542999	240	13	0.898392	0.806448	0.0919446	36.7147
chr1	6651924	6652317	394	18	0.878672	0.675483	0.203188	111.519	chr1	79862764	79863011	248	12	0.981182	0.921977	0.0592048	36.7053
chr6	33828800	33830141	1342	18	0.601375	0.333832	0.267542	111.518	chr1	12063319	12063468	150	12	0.223371	0.142346	0.0810249	36.7023
chr6	35720046	35720537	492	19	0.4725	0.236553	0.235946	111.51	chr1	2043049	2043289	241	13	0.94518	0.872528	0.0726523	36.7018
chr9	132631477	132632078	602	13	0.909654	0.583573	0.326081	111.509	chr4	5052217	5052364	148	12	0.331591	0.220829	0.110762	36.6937
chr14	105324402	105324872	471	24	0.875304	0.757299	0.118005	111.499	chr21	41024753	41024994	242	10	0.890825	0.733962	0.156863	36.6892
chr3	146543847	146544460	614	29	0.283681	0.174042	0.109639	111.495	chr21	41167336	41167513	178	12	0.115033	0.218767	-0.103733	-36.6867
chr19	1261686	1262382	697	30	0.567769	0.43094	0.136829	111.488	chr12	111287628	111287809	182	12	0.515461	0.660892	-0.145431	-36.6848
chr14	95764834	95765671	838	19	0.900665	0.686474	0.214191	111.482	chr17	57874559	57874702	144	11	0.442948	0.272321	0.170627	36.6845
chr17	79608613	79609029	417	31	0.224955	0.137428	0.0875261	111.481	chr2	89295896	89296201	306	10	0.663549	0.923981	-0.260432	-36.6809
chr16	84027483	84028163	681	21	0.871692	0.686358	0.185333	111.468	chr1	24300683	24300998	316	11	0.813136	0.934547	-0.12141	-36.6793
chr3	61250908	61251255	348	30	0.759047	0.664935	0.0941124	111.468	chr16	80372395	80372707	313	10	0.252734	0.475118	-0.222383	-36.6687
chr4	13446149	13446793	645	22	0.474972	0.268931	0.206041	111.462	chr19	3266827	3267001	175	13	0.770247	0.868026	-0.0977792	-36.668
chr11	36564553	36565174	622	17	0.609398	0.339084	0.270313	111.455	chr10	131272071	131272311	241	12	0.984779	0.925039	0.0597396	36.6592
chrX	47321909	47322718	810	26	0.404434	0.232082	0.172352	111.453	chr7	159228142	159228386	245	9	0.810873	0.959255	-0.148382	-36.6566
chr5	177087180	177087652	473	33	0.202605	0.12328	0.0793251	111.432	chr19	5114296	5114436	141	10	0.974976	0.900776	0.0741997	36.6487
chr6	104953003	104953431	429	33	0.0983743	0.0522765	0.0460978	111.424	chr8	22059931	22060308	378	11	0.758193	0.556266	0.201927	36.6468
chr16	81746184	81746579	396	25	0.291499	0.163286	0.128214	111.347	chr19	41825609	41826004	396	12	0.793432	0.911018	-0.117586	-36.6454
chr8	143481352	143481888	537	22	0.79862	0.630296	0.168324	111.343	chr16	88183947	88184171	225	11	0.859188	0.950429	-0.0912411	-36.6439
chr19	37989696	37990820	1125	26	0.733584	0.539323	0.194261	111.33	chr7	6637634	6637696	63	12	0.26448	0.37171	-0.10723	-36.6368
chr11	64251371	64251571	201	29	0.141858	0.0919591	0.0498984	111.323	chr1	232118378	232118588	211	8	0.919835	0.723941	0.195894	36.6355
chr6	39296706	39297398	693	19	0.923067	0.735099	0.187968	111.31	chr16	85480979	85481137	159	11	0.885686	0.76439	0.121296	36.6341
chr3	63217243	63217597	355	25	0.371875	0.212978	0.158897	111.308	chr18	20434890	20436965	2076	11	0.534703	0.750309	-0.215605	-36.6306
chr3	194141815	194142503	689	27	0.425321	0.276168	0.149153	111.302	chr21	44923485	44923925	441	9	0.556762	0.773968	-0.217206	-36.6207
chr9	136653494	136653973	480	34	0.902625	0.833633	0.0689919	111.298	chr19	18001355	18001418	64	12	0.205305	0.140583	0.064722	36.6126
chr6	81751786	81752045	260	36	0.133237	0.0878241	0.0454132	111.288	chr16	361195	361354	160	12	0.929171	0.968765	-0.0395937	-36.6125
chr8	143599145	143599637	493	34	0.793559	0.715451	0.078108	111.287	chr2	181119760	181120254	495	7	0.85202	0.531552	0.320468	36.6112
chr12	7959916	7960814	899	23	0.462144	0.283805	0.178339	111.259	chr2	171787649	171788048	400	9	0.887767	0.696285	0.191482	36.6073
chr4	79704687	79704995	309	24	0.849214	0.952666	-0.103452	-111.25	chr2	218993939	218994031	93	12	0.140956	0.0866073	0.054349	36.6059
chr6	60411821	60412854	1034	27	0.67687	0.49696	0.17991	111.246	chr10	11196001	11196387	387	8	0.972752	0.82145	0.151302	36.6006
chr17	57587423	57588040	618	16	0.902738	0.655737	0.247001	111.239	chr6	2999620	2999717	98	11	0.315161	0.170145	0.145016	36.5999
chr2	10947505	10948501	997	18	0.872773	0.618241	0.254532	111.217	chr11	71777221	71777485	265	11	0.990337	0.931571	0.0587657	36.5951
chr2	85430737	85432237	1501	28	0.511767	0.325215	0.186553	111.214	chr1	213340123	213340471	349	8	0.902878	0.684735	0.218143	36.5914
chr1	236686296	236686481	186	31	0.172698	0.123218	0.0494798	111.208	chr14	102088329	102088560	232	11	0.9293	0.840068	0.0892316	36.5866
chr2	143161546	143162506	961	17	0.703348	0.394909	0.30844	111.207	chr5	177939915	177940036	122	11	0.719552	0.582641	0.136911	36.581
chr9	134947294	134948160	867	32	0.923356	0.830741	0.0926145	111.205	chr14	36075222	36075573	352	7	0.510114	0.812665	-0.302551	-36.5717
chr12	52948359	52948878	520	20	0.484135	0.275711	0.208424	111.195	chr19	55141170	55141405	236	12	0.528596	0.391332	0.137264	36.5706
chr8	1801222	1802342	1121	28	0.670777	0.502617	0.16816	111.195	chr17	7204418	7204550	133	12	0.591855	0.760701	-0.168847	-36.5694
chr20	5733177	5733723	547	23	0.97089	0.884854	0.0860356	111.188	chr18	21601025	21601232	208	12	0.146826	0.221051	-0.074225	-36.5679
chr8	143541237	143541530	294	36	0.0959494	0.058682	0.0372674	111.18	chr17	6455248	6455386	139	11	0.446422	0.3218	0.124621	36.5664
chr5	14727933	14729019	1087	25	0.562263	0.38261	0.179652	111.168	chr22	43530944	43531100	157	12	0.851581	0.9294	-0.0778191	-36.5586
chr19	55099512	55100306	795	23	0.944843	0.816586	0.128257	111.168	chr4	187431048	187431463	416	7	0.936574	0.64665	0.289924	36.553
chr1	159005698	159007086	1389	23	0.338319	0.150813	0.187506	111.164	chr3	186210117	186210522	406	12	0.628561	0.445188	0.183373	36.5498
chr16	69107733	69108260	528	26	0.194077	0.0964012	0.0976753	111.158	chr19	3359707	3359832	126	12	0.582877	0.353089	0.229788	36.5464
chr11	67374321	67375173	853	21	0.3049	0.125864	0.179036	111.156	chr7	157413042	157413353	312	12	0.862728	0.945798	-0.0830696	-36.5339
chr19	17706487	17707088	602	27	0.677274	0.545401	0.131873	111.129	chr14	103920716	103920998	283	11	0.702547	0.568196	0.134351	36.5319
chr1	217140391	217141350	960	23	0.393929	0.216497	0.177432	111.125	chr16	2267816	2267921	106	14	0.155189	0.103277	0.0519116	36.523
chr12	77358020	77358970	951	23	0.947992	0.808893	0.139099	111.125	chr6	37742003	37742343	341	10	0.465936	0.232621	0.233315	36.5213
chr7	42017570	42018286	717	16	0.924927	0.679747	0.24518	111.124	chr16	31442294	31442469	176	11	0.77816	0.694998	0.0831626	36.5211
chr14	67541608	67542327	720	24	0.66994	0.469081	0.200859	111.119	chr8	64798409	64798475	67	13	0.187266	0.124652	0.0626147	36.5208
chr11	64184694	64185430	737	38	0.164723	0.110328	0.0543948	111.117	chr20	3173303	3173420	118	12	0.271701	0.166753	0.104947	36.5207
chr9	129028271	129028484	214	33	0.179662	0.117488	0.0621742	111.116	chr1	51729553	51729632	80	14	0.172985	0.106726	0.066259	36.5194
chr4	6350230	6351075	846	24	0.925779	0.801248	0.124531	111.109	chr3	18445640	18445886	247	12	0.289667	0.144428	0.145239	36.5123
chr2	55111699	55112803	1105	23	0.882059	0.698763	0.183296	111.094	chr15	54049969	54050266	298	11	0.897927	0.985977	-0.0880505	-36.5055
chr5	945851	946571	721	22	0.478633	0.283328	0.195305	111.09	chr16	83847834	83848151	318	10	0.725023	0.527719	0.197303	36.5012
chr13	113043989	113044735	747	30	0.947001	0.877689	0.069312	111.087	chr2	240436272	240436358	87	13	0.224655	0.14716	0.077495	36.4999
chr8	141188486	141189039	554	24	0.963676	0.885738	0.0779376	111.083	chr12	69284290	69284552	263	12	0.284907	0.389886	-0.104979	-36.4983
chr16	85137388	85137914	527	26	0.860677	0.738153	0.122523	111.078	chr16	67170496	67170643	148	12	0.179834	0.332557	-0.152724	-36.4794
chr6	45424090	45424837	748	29	0.287755	0.177737	0.110018	111.077	chr5	124581642	124582271	630	10	0.440036	0.213414	0.226621	36.479
chr20	47818602	47819887	1286	26	0.820699	0.655837	0.164861	111.062	chr22	15759955	15760146	192	11	0.950863	0.830193	0.12067	36.4775
chrX	154026481	154027277	797	21	0.959024	0.761912	0.197112	111.056	chr19	14797272	14797535	264	9	0.76295	0.929697	-0.166748	-36.4771
chr17	81080023	81080530	508	26	0.885327	0.774331	0.110996	111.028	chr19	41781588	41781812	225	12	0.847134	0.93232	-0.0851856	-36.468
chr9	132418253	132419627	1375	25	0.579825	0.37055	0.209274	111.022	chr9	77022814	77022963	150	12	0.191592	0.124002	0.0675901	36.4679
chr15	28777373	28777865	493	21	0.930816	0.780682	0.150135	111.021	chr4	10457635	10457811	177	12	0.487605	0.330843	0.156762	36.4573
chr2	6771673	6772524	852	19	0.829564	0.581862	0.247702	111.018	chr11	15035340	15035637	298	12	0.740431	0.57508	0.165351	36.4569
chr17	64948583	64948843	261	26	0.917763	0.828739	0.0890235	111.015	chr7	14015990	14016180	191	13	0.987294	0.937255	0.0500388	36.4549
chr11	795990	796434	445	21	0.75809	0.54477	0.21332	111.014	chr10	133394889	133395123	235	12	0.591058	0.70413	-0.113072	-36.4492
chr2	7964193	7964736	544	18	0.937136	0.75118	0.185956	110.995	chr2	232928670	232928771	102	13	0.328174	0.236716	0.0914577	36.4474
chr10	117537910	117538290	381	34	0.193828	0.133271	0.0605571	110.995	chr10	119177911	119178152	242	11	0.511592	0.351622	0.15997	36.4443
chr3	195918254	195918663	410	18	0.944105	0.795895	0.14821	110.994	chr10	101451718	101452071	354	9	0.611926	0.33929	0.272636	36.4442
chr10	21751254	21752193	940	25	0.69907	0.503779	0.195291	110.993	chr4	49893991	49894348	358	11	0.737898	0.615209	0.122689	36.4398
chr7	151792536	151793285	750	29	0.870979	0.767437	0.103542	110.986	chr19	47275248	47275326	79	13	0.264089	0.195203	0.0688861	36.432
chr17	12631294	12633079	1786	27	0.93969	0.815414	0.124276	110.963	chr6	83101108	83101307	200	12	0.938698	0.989754	-0.0510559	-36.4236
chr1	3064987	3066347	1361	27	0.76829	0.589788	0.178502	110.958	chr20	56162351	56162950	600	10	0.767979	0.923527	-0.155548	-36.411
chr20	62447136	62447579	444	30	0.931414	0.865856	0.0655579	110.941	chr17	28371974	28372043	70	10	0.130507	0.220101	-0.0895931	-36.4108
chr13	33350068	33350311	244	33	0.146603	0.0916644	0.0549383	110.939	chr19	16627505	16627659	155	12	0.293954	0.155913	0.138041	36.4094
chr17	4522610	4523689	1080	31	0.937372	0.853276	0.0840955	110.935	chr12	42238750	42239105	356	9	0.416184	0.234514	0.18167	36.4005
chr11	70618425	70618966	542	17	0.953247	0.779298	0.173948	110.925	chr16	20166576	20166952	377	12	0.926407	0.824914	0.101494	36.3992
chr21	31476144	31477631	1488	23	0.903924	0.722413	0.181511	110.924	chr9	36717999	36718313	315	11	0.756508	0.613438	0.14307	36.3985
chr17	45785422	45786151	730	35	0.245413	0.164558	0.0808547	110.923	chr9	116687294	116687375	82	13	0.281827	0.185774	0.0960522	36.3941
chrX	145823875	145825007	1133	26	0.777529	0.929773	-0.152245	-110.921	chr18	10404386	10404794	409	9	0.837579	0.622103	0.215476	36.3912
chr19	40818549	40818924	376	26	0.265068	0.157828	0.10724	110.906	chr17	81926867	81927008	142	13	0.28425	0.173098	0.111152	36.3877
chr19	47446083	47446427	345	22	0.361774	0.200457	0.161316	110.894	chr10	73911528	73911704	177	12	0.233818	0.136417	0.0974004	36.3851
chrX	145692389	145694661	2273	19	0.506066	0.861532	-0.355466	-110.88	chr17	81256281	81256429	149	11	0.911661	0.966288	-0.0546266	-36.3767
chr21	31395192	31395894	703	17	0.926113	0.704414	0.221699	110.856	chr1	152159433	152160950	1518	9	0.508293	0.843567	-0.335273	-36.3766
chr1	2179395	2180022	628	27	0.919983	0.826665	0.0933179	110.85	chr13	113844391	113844549	159	11	0.912529	0.813964	0.0985646	36.3624
chr19	4639490	4639832	343	35	0.232182	0.145173	0.0870086	110.831	chr16	31476967	31477068	102	12	0.15534	0.0935051	0.0618347	36.3606
chr10	131456220	131456704	485	15	0.849228	0.595711	0.253517	110.822	chr4	173508539	173508799	261	13	0.213599	0.130986	0.0826127	36.3585
chr10	78420935	78421829	895	19	0.674488	0.422345	0.252144	110.819	chr4	12184476	12184694	219	10	0.97289	0.889747	0.0831429	36.3581
chr6	16228856	16229873	1018	23	0.677705	0.466592	0.211113	110.811	chr10	829380	829590	211	10	0.877524	0.976609	-0.0990854	-36.347
chr1	44261117	44261682	566	29	0.648956	0.514316	0.13464	110.792	chr19	38852214	38852280	67	12	0.19857	0.31043	-0.11186	-36.3446
chr22	44586876	44587302	427	16	0.819514	0.581033	0.238481	110.777	chr19	2475924	2476003	80	13	0.141334	0.101499	0.0398349	36.3431
chr11	31814267	31814971	705	33	0.142317	0.0706144	0.0717027	110.777	chr10	74826801	74826894	94	9	0.0937164	0.167106	-0.0733898	-36.3404
chr5	1217770	1218345	576	22	0.8529	0.707255	0.145646	110.775	chr10	114101266	114101468	203	11	0.287667	0.186335	0.101332	36.3352
chr7	139990268	139991351	1084	34	0.968099	0.908797	0.0593022	110.771	chr1	2932563	2932875	313	10	0.684623	0.864448	-0.179825	-36.3327
chr19	33674237	33674959	723	16	0.848873	0.571434	0.277439	110.768	chr3	13095600	13095827	228	13	0.614113	0.475202	0.13891	36.328
chr1	2212722	2213152	431	28	0.237203	0.139828	0.0973748	110.764	chr12	102086231	102086471	241	6	0.948179	0.675875	0.272304	36.3275
chr18	69402316	69402934	619	24	0.30243	0.168955	0.133475	110.761	chr6	10316163	10316586	424	11	0.930303	0.806089	0.124215	36.3207
chr10	112831914	112832774	861	25	0.716384	0.525676	0.190708	110.757	chr10	71397181	71397248	68	13	0.21193	0.141604	0.0703259	36.3172
chrX	135973929	135974208	280	27	0.115243	0.316724	-0.201481	-110.754	chrX	8684638	8684927	290	12	0.471056	0.670141	-0.199085	-36.313
chr12	3666187	3666916	730	22	0.884939	0.698466	0.186473	110.731	chr20	46174426	46174491	66	11	0.300781	0.223571	0.0772101	36.3083
chr16	57115478	57116180	703	26	0.619448	0.460577	0.158872	110.701	chr2	7450769	7451081	313	8	0.846905	0.60223	0.244675	36.3078
chr17	81075210	81075691	482	21	0.870285	0.704432	0.165853	110.699	chr9	1083681	1083922	242	10	0.490102	0.698969	-0.208868	-36.3057
chr16	84592401	84593054	654	20	0.899354	0.730128	0.169226	110.698	chr11	54331444	54331993	550	10	0.775963	0.613229	0.162734	36.3056
chr14	77039140	77040324	1185	22	0.36645	0.1748	0.19165	110.688	chr17	4827445	4827872	428	11	0.893613	0.741077	0.152535	36.3051
chr10	112821069	112821493	425	21	0.971277	0.863219	0.108058	110.68	chr7	83460777	83461454	678	11	0.732072	0.522137	0.209934	36.3026
chr16	49732645	49733131	487	17	0.939667	0.783884	0.155783	110.666	chr6	52354860	52355112	253	12	0.977039	0.915397	0.0616422	36.2997
chr19	3573949	3574470	522	33	0.605112	0.518189	0.0869233	110.653	chr11	44799124	44799522	399	11	0.871371	0.71131	0.160061	36.2967
chr11	125235915	125236527	613	26	0.856382	0.75143	0.104951	110.605	chr12	117359195	117359311	117	11	0.647552	0.508611	0.138941	36.2956
chr13	78933894	78934815	922	24	0.941564	0.819849	0.121714	110.601	chr9	136267158	136267323	166	9	0.367557	0.240198	0.12736	36.293
chr10	117168770	117169292	523	31	0.197535	0.115985	0.0815496	110.591	chr1	153261687	153261789	103	13	0.265475	0.169543	0.0959318	36.2911
chr17	76880938	76881331	394	13	0.932821	0.660267	0.272554	110.586	chr4	105710508	105711017	510	10	0.825676	0.642471	0.183205	36.2881
chr17	37046563	37047483	921	22	0.83489	0.655765	0.179125	110.569	chr18	79452727	79453111	385	10	0.757533	0.897319	-0.139786	-36.2858
chr17	40556955	40557524	570	17	0.730269	0.444335	0.285934	110.556	chr5	71675110	71675248	139	13	0.915785	0.818583	0.0972021	36.2858
chr11	116073869	116074717	849	18	0.409737	0.157172	0.252565	110.539	chr14	98818125	98818413	289	7	0.929677	0.653031	0.276646	36.2847
chr9	130895697	130896280	584	25	0.925825	0.812926	0.112899	110.518	chr3	96646672	96646809	138	12	0.952738	0.888337	0.064401	36.2847
chr13	113931522	113932498	977	25	0.958553	0.850171	0.108382	110.502	chr11	808674	808977	304	11	0.346738	0.49627	-0.149532	-36.2817
chr10	129845730	129846793	1064	19	0.84997	0.631029	0.218941	110.502	chr1	6954809	6955047	239	12	0.68527	0.531272	0.153998	36.2805
chr11	68365957	68366605	649	25	0.969021	0.88321	0.0858109	110.501	chr6	136922782	136922857	76	11	0.226651	0.305624	-0.0789727	-36.2805
chr7	74027659	74028120	462	27	0.528727	0.373806	0.154921	110.471	chr16	66541847	66542193	347	12	0.916663	0.803211	0.113452	36.2621
chr1	5840450	5840968	519	20	0.89734	0.724053	0.173287	110.46	chr17	50201417	50201591	175	12	0.392776	0.277523	0.115253	36.2576
chr11	69151899	69152672	774	26	0.755374	0.595826	0.159548	110.451	chr1	228974441	228974853	413	10	0.905722	0.708035	0.197686	36.2571
chr1	1079598	1080192	595	34	0.224295	0.133798	0.0904976	110.439	chr6	32255459	32255854	396	10	0.761164	0.535651	0.225513	36.2523
chr2	26942657	26943471	815	28	0.616958	0.478245	0.138713	110.43	chr7	131108184	131108292	109	12	0.145914	0.0768801	0.0690334	36.2362
chr9	33387884	33388420	537	19	0.819779	0.631924	0.187855	110.428	chr17	31032671	31032979	309	11	0.812989	0.648776	0.164213	36.236
chr13	24746011	24746320	310	33	0.359975	0.282519	0.0774563	110.418	chr2	120867059	120867335	277	10	0.494779	0.369272	0.125507	36.2272
chr22	49660567	49661045	479	30	0.938373	0.871479	0.066894	110.404	chr4	637732	637825	94	12	0.770148	0.855782	-0.0856338	-36.2267
chr2	205878951	205879836	886	25	0.898909	0.760858	0.138051	110.404	chr5	143222302	143222705	404	8	0.338832	0.666839	-0.328006	-36.226
chr7	2718944	2719504	561	24	0.826566	0.680532	0.146035	110.399	chr2	91691194	91691392	199	12	0.897419	0.74065	0.156769	36.2256
chr10	120128123	120128765	643	28	0.307468	0.175096	0.132372	110.389	chr7	156467662	156468000	339	8	0.804019	0.558257	0.245762	36.2232
chr16	83143711	83145648	1938	30	0.89806	0.761866	0.136194	110.386	chr19	1400852	1401049	198	10	0.631391	0.449863	0.181528	36.2221
chr10	112955930	112958385	2456	31	0.354771	0.195649	0.159123	110.382	chr11	62925143	62925399	257	12	0.744548	0.641244	0.103304	36.2211
chr2	174328705	174329351	647	33	0.122358	0.0588195	0.0635385	110.382	chr12	189275	189359	85	12	0.199842	0.117997	0.0818452	36.2132
chr7	102095619	102096451	833	20	0.943866	0.794308	0.149558	110.381	chrX	23331821	23332086	266	11	0.393156	0.169793	0.223363	36.2113
chr19	18588505	18588887	383	32	0.202763	0.125373	0.0773899	110.378	chr20	50680087	50680352	266	9	0.617794	0.831218	-0.213424	-36.2036
chr22	39689851	39690778	928	24	0.873183	0.714817	0.158366	110.366	chr1	145157149	145157395	247	11	0.255066	0.139963	0.115103	36.2027
chr17	67575207	67575626	420	16	0.901863	0.685779	0.216084	110.348	chr5	77077419	77077487	69	12	0.253996	0.188222	0.0657736	36.2024
chr4	92276579	92277462	884	19	0.666674	0.365785	0.300889	110.344	chr19	14071963	14072145	183	13	0.297649	0.424949	-0.127301	-36.1979
chr2	144403863	144404528	666	20	0.948362	0.807496	0.140866	110.342	chr1	1434413	1434620	208	13	0.556273	0.383539	0.172735	36.1808
chr18	13871726	13872545	820	28	0.872678	0.743705	0.128973	110.328	chr15	34988306	34988422	117	14	0.11539	0.0729976	0.0423928	36.1743
chr14	29927681	29927956	276	37	0.0864423	0.144658	-0.0582154	-110.325	chr22	42304010	42304458	449	11	0.583942	0.348627	0.235314	36.1739
chr1	230751743	230752823	1081	23	0.86655	0.680851	0.185699	110.312	chr9	37037066	37037299	234	13	0.13634	0.0678913	0.0684484	36.1679
chr1	95117680	95117917	238	37	0.105254	0.0610345	0.0442191	110.295	chr19	13795739	13795822	84	10	0.323488	0.188779	0.134709	36.1635
chr2	24220599	24221225	627	19	0.86806	0.67489	0.193171	110.288	chr17	13411852	13412158	307	12	0.984687	0.921103	0.0635841	36.1545
chr8	53743400	53744288	889	18	0.945541	0.754645	0.190896	110.281	chr11	96343105	96343275	171	10	0.123955	0.228338	-0.104383	-36.1537
chr19	48553811	48554411	601	20	0.565015	0.333219	0.231796	110.278	chr17	32490179	32490432	254	11	0.796754	0.659137	0.137618	36.1374
chr9	136156433	136156949	517	31	0.949782	0.888082	0.0617	110.263	chr13	44403714	44404084	371	9	0.708549	0.457627	0.250922	36.1292
chr5	95709804	95710362	559	14	0.733957	0.425268	0.308689	110.26	chr5	14357388	14357864	477	11	0.504944	0.312738	0.192206	36.1231
chr17	64130401	64130667	267	26	0.238683	0.141849	0.0968339	110.252	chr19	3822240	3822461	222	10	0.578215	0.427509	0.150707	36.1054
chr12	132423969	132424642	674	27	0.567165	0.422159	0.145006	110.243	chr20	25902962	25904430	1469	10	0.723665	0.912678	-0.189013	-36.1045
chrX	143301023	143303854	2832	17	0.522692	0.909613	-0.386921	-110.232	chr6	37512031	37512270	240	12	0.58932	0.4355	0.15382	36.1032
chr2	239531696	239532316	621	19	0.69565	0.478461	0.217189	110.222	chr14	19866166	19866361	196	12	0.90621	0.823337	0.0828729	36.0963
chr14	103126734	103127050	317	31	0.277704	0.187916	0.0897877	110.222	chr12	121443421	121443669	249	10	0.88086	0.693607	0.187253	36.083
chr15	82513081	82513276	196	34	0.218378	0.436906	-0.218529	-110.206	chr3	9915139	9915265	127	11	0.274019	0.458671	-0.184652	-36.0747
chr13	114068890	114069480	591	25	0.862353	0.708627	0.153726	110.191	chr14	99502947	99503126	180	12	0.92596	0.844315	0.0816453	36.0738
chr1	18149028	18149755	728	22	0.84	0.673222	0.166779	110.174	chr6	139027782	139028157	376	10	0.338299	0.146831	0.191468	36.0724
chr17	79708335	79709063	729	29	0.523294	0.371918	0.151376	110.164	chr1	33127481	33127614	134	12	0.318386	0.229932	0.0884534	36.0718
chr1	17644963	17645496	534	17	0.944471	0.755852	0.188618	110.16	chr17	68196796	68196960	165	13	0.119546	0.208842	-0.0892963	-36.0716
chr12	560886	561483	598	24	0.948779	0.84041	0.10837	110.157	chr3	169312529	169312844	316	13	0.968572	0.910277	0.0582947	36.068
chr7	151994026	151994843	818	19	0.860123	0.634289	0.225834	110.147	chr21	9813656	9813812	157	11	0.697911	0.808886	-0.110975	-36.0566
chr7	976926	977542	617	24	0.92865	0.833802	0.0948478	110.146	chr20	33490041	33490095	55	12	0.12899	0.169991	-0.0410015	-36.0563
chr14	45551397	45551874	478	21	0.559215	0.365192	0.194023	110.138	chr7	97452316	97452678	363	12	0.976124	0.903888	0.0722363	36.0561
chr16	71890832	71891065	234	15	0.760906	0.483171	0.277735	110.136	chr15	28019899	28020118	220	11	0.935824	0.816364	0.11946	36.0556
chr22	32336213	32337348	1136	22	0.480827	0.270362	0.210465	110.133	chr2	89225391	89226339	949	9	0.628669	0.905704	-0.277036	-36.054
chr14	54392998	54393489	492	37	0.96386	0.928422	0.0354378	110.109	chr14	21104165	21104254	90	13	0.121751	0.0678597	0.0538911	36.0507
chr17	12663838	12664775	938	24	0.883561	0.741228	0.142333	110.106	chr9	128819173	128819228	56	13	0.135911	0.203569	-0.0676576	-36.0463
chr11	78920360	78921014	655	14	0.924666	0.609702	0.314964	110.105	chr17	46832979	46833355	377	9	0.66147	0.406413	0.255057	36.0461
chr12	124506396	124507126	731	26	0.852878	0.720324	0.132554	110.098	chr19	2697372	2697636	265	12	0.967739	0.911091	0.0566482	36.0454
chr1	31938525	31938897	373	30	0.326368	0.228214	0.0981533	110.097	chr17	78342480	78342634	155	11	0.738164	0.604375	0.133789	36.0419
chr1	30250118	30251211	1094	24	0.775759	0.599887	0.175872	110.096	chr21	32413361	32413627	267	13	0.409398	0.298486	0.110913	36.0369
chr17	62869374	62870874	1501	24	0.641682	0.438034	0.203648	110.095	chr7	63113455	63113650	196	12	0.833285	0.928678	-0.0953937	-36.0235
chr16	48384868	48385060	193	34	0.0984751	0.158531	-0.0600554	-110.087	chr10	127063821	127064022	202	9	0.97429	0.861327	0.112963	36.0232
chr19	14775720	14776494	775	23	0.555528	0.381976	0.173552	110.065	chr1	226083536	226083603	68	11	0.120811	0.208052	-0.0872407	-36.0211
chr3	196192383	196193505	1123	26	0.804276	0.626824	0.177453	110.063	chr5	62404596	62404674	79	8	0.523341	0.344269	0.179071	36.0201
chr12	106903168	106903761	594	25	0.424427	0.279818	0.14461	110.06	chr15	74433201	74433271	71	13	0.143752	0.213409	-0.0696566	-36.0104
chr1	2890916	2891692	777	25	0.761802	0.895475	-0.133672	-110.015	chr5	101915498	101916020	523	9	0.905561	0.701387	0.204173	36.0092
chr2	173449162	173449404	243	14	0.599053	0.288068	0.310985	110.013	chr5	134071253	134071325	73	13	0.270928	0.187977	0.0829504	36.0018
chr3	32834522	32835425	904	21	0.47246	0.272866	0.199594	110.01	chr7	158246745	158246920	176	11	0.873274	0.950968	-0.0776939	-35.996
chr20	47675958	47676760	803	27	0.821702	0.682078	0.139624	110.008	chr1	200242851	200243285	435	11	0.663471	0.502483	0.160988	35.9953
chr12	95790799	95790964	166	26	0.149696	0.0845557	0.0651405	110.005	chr14	103110351	103110683	333	12	0.644004	0.476405	0.167599	35.9925
chr1	10632216	10633135	920	26	0.606841	0.427775	0.179066	109.98	chr9	1224076	1224248	173	12	0.894912	0.801201	0.0937109	35.9898
chr11	75554150	75555000	851	22	0.640579	0.417046	0.223533	109.963	chr1	50419655	50419892	238	12	0.196824	0.111596	0.0852285	35.9866
chr1	27574964	27575415	452	30	0.180763	0.094076	0.0866873	109.96	chr22	40193888	40194520	633	10	0.492584	0.263748	0.228836	35.9854
chr10	129415182	129415794	613	25	0.899283	0.788476	0.110807	109.952	chr16	85524243	85524626	384	12	0.956679	0.837073	0.119605	35.9813
chr13	31302495	31302805	311	22	0.90556	0.743417	0.162143	109.95	chr15	61834023	61834325	303	9	0.218217	0.444394	-0.226177	-35.9794
chr11	70717495	70718112	618	24	0.880481	0.7792	0.101281	109.932	chr20	64160762	64161063	302	13	0.676971	0.557564	0.119408	35.9783
chr18	37332377	37333302	926	21	0.857376	0.657041	0.200335	109.925	chr3	75504501	75504735	235	12	0.970733	0.889608	0.0811251	35.9741
chr12	48350824	48351058	235	28	0.108286	0.0655714	0.0427149	109.921	chr13	44259436	44259848	413	8	0.871132	0.631357	0.239775	35.9713
chr5	154770834	154771957	1124	27	0.832927	0.674604	0.158323	109.92	chr22	45240190	45240305	116	12	0.290783	0.16905	0.121733	35.971
chr1	117122203	117122671	469	38	0.281289	0.216469	0.0648195	109.916	chr9	98708630	98708702	73	12	0.268457	0.361342	-0.0928849	-35.9709
chr2	9262129	9263241	1113	26	0.913047	0.782658	0.130389	109.887	chr13	113585575	113585890	316	12	0.427914	0.286214	0.1417	35.9704
chrX	143304480	143307332	2853	22	0.650132	0.906236	-0.256104	-109.882	chr3	182633101	182633471	371	10	0.763138	0.90316	-0.140022	-35.9672
chr8	889915	890668	754	31	0.842598	0.737273	0.105325	109.875	chr9	128771699	128771794	96	12	0.170612	0.281591	-0.11098	-35.9655
chr1	167820159	167820408	250	28	0.284344	0.185912	0.0984324	109.873	chr1	13329355	13329482	128	11	0.942111	0.802264	0.139846	35.9623
chr14	50003335	50003554	220	26	0.21113	0.139731	0.0713991	109.869	chr2	70203881	70204084	204	12	0.898029	0.968517	-0.0704883	-35.962
chr10	572624	573812	1189	28	0.837521	0.69689	0.140631	109.84	chr17	49566231	49566477	247	12	0.852309	0.71582	0.136489	35.96
chr9	92947340	92947764	425	28	0.238056	0.136939	0.101117	109.833	chr22	20517909	20518240	332	11	0.963227	0.866875	0.096352	35.9588
chr1	32426828	32427261	434	31	0.914996	0.845851	0.0691452	109.823	chr8	144185502	144185609	108	10	0.534943	0.259303	0.27564	35.955
chr9	136261864	136262538	675	25	0.954171	0.860775	0.0933962	109.787	chr12	52125267	52125552	286	10	0.571049	0.335092	0.235956	35.9526
chr15	70091550	70092283	734	13	0.658397	0.292173	0.366224	109.772	chr9	7658194	7658351	158	10	0.889288	0.803195	0.0860931	35.946
chrX	141127087	141128447	1361	21	0.77577	0.957034	-0.181264	-109.763	chr20	62817510	62817635	126	12	0.510341	0.366592	0.143748	35.9436
chr16	88939971	88940451	481	32	0.481268	0.383675	0.0975937	109.757	chr11	94400774	94400980	207	11	0.609536	0.450614	0.158922	35.9413
chr10	103840313	103841427	1115	21	0.641006	0.422928	0.218078	109.752	chr6	125099536	125099634	99	12	0.294707	0.176463	0.118245	35.927
chr5	168104280	168105047	768	18	0.827429	0.592287	0.235142	109.741	chr11	109423776	109423982	207	11	0.443648	0.332769	0.110879	35.9256
chr7	4145332	4146401	1070	31	0.842158	0.731621	0.110537	109.73	chr16	57747573	57747806	234	12	0.794781	0.91458	-0.119799	-35.9254
chr9	89497423	89497754	332	26	0.157572	0.0873236	0.0702486	109.729	chr8	101332738	101333102	365	10	0.634111	0.40774	0.226371	35.9244
chr14	101188285	101189151	867	22	0.934246	0.785845	0.148401	109.725	chr9	113688044	113688204	161	11	0.323521	0.207879	0.115643	35.9215
chr7	4829892	4830675	784	27	0.767618	0.626298	0.14132	109.725	chr3	45594645	45594844	200	8	0.800717	0.596276	0.204441	35.9119
chr13	30729637	30731280	1644	29	0.844349	0.707806	0.136543	109.698	chr2	23385471	23385577	107	13	0.350843	0.235821	0.115021	35.9101
chr9	130857906	130858730	825	22	0.921692	0.789024	0.132668	109.694	chr11	126502862	126503413	552	10	0.877519	0.689098	0.188421	35.9049
chr10	128569127	128569557	431	13	0.918772	0.619522	0.29925	109.689	chr10	38094767	38094850	84	12	0.549032	0.638303	-0.0892711	-35.9043
chr1	3909861	3910402	542	21	0.950662	0.829897	0.120765	109.688	chr21	38121040	38121353	314	11	0.890934	0.968749	-0.077815	-35.9042
chr7	158067414	158067939	526	25	0.933405	0.8416	0.0918045	109.67	chr3	197029556	197029659	104	12	0.24382	0.383065	-0.139245	-35.9028
chr11	304630	305698	1069	31	0.624729	0.50169	0.12304	109.665	chr10	113106335	113106708	374	8	0.810912	0.549176	0.261736	35.9013
chr6	164928122	164928789	668	17	0.840815	0.593065	0.24775	109.662	chr2	174546721	174547133	413	10	0.878064	0.663089	0.214974	35.9007
chr17	82965505	82966154	650	24	0.952763	0.858476	0.0942867	109.662	chr9	66379580	66379693	114	12	0.891382	0.957646	-0.0662647	-35.9003
chr1	25664458	25665450	993	20	0.900435	0.714567	0.185868	109.646	chr16	8832741	8832997	257	8	0.834029	0.641075	0.192954	35.8991
chr12	106301627	106302279	653	29	0.231976	0.126268	0.105708	109.64	chr2	100045185	100045406	222	10	0.947186	0.797374	0.149812	35.8972
chr13	100078976	100080162	1187	28	0.832601	0.696945	0.135656	109.635	chr2	22984469	22984597	129	11	0.921863	0.845005	0.0768575	35.8934
chr3	195543668	195544145	478	25	0.34828	0.224897	0.123384	109.633	chr19	48514071	48514305	235	12	0.556361	0.399211	0.15715	35.8929
chr9	129666449	129667150	702	33	0.57027	0.435941	0.134329	109.61	chr10	76429447	76429682	236	8	0.322945	0.583441	-0.260496	-35.885
chr17	12753084	12755034	1951	26	0.925542	0.785528	0.140014	109.6	chr19	23937130	23937308	179	12	0.834503	0.922711	-0.0882085	-35.8836
chr18	70289250	70289460	211	37	0.15282	0.109085	0.0437353	109.597	chr17	49969036	49969151	116	12	0.217204	0.117925	0.0992788	35.8826
chr19	6659790	6660228	439	31	0.847832	0.767068	0.0807636	109.597	chr17	8151953	8152109	157	11	0.0981383	0.216119	-0.117981	-35.8812
chr16	8832102	8833030	929	27	0.457141	0.314186	0.142955	109.592	chr3	197763	197917	155	12	0.155515	0.317195	-0.16168	-35.8807
chr19	4058855	4059347	493	21	0.894111	0.741665	0.152445	109.587	chr5	177006522	177006636	115	13	0.240647	0.143853	0.0967942	35.8688
chr1	114345794	114346371	578	24	0.587592	0.426293	0.1613	109.581	chr15	68795141	68795490	350	12	0.227986	0.118876	0.10911	35.8666
chr16	85385481	85385977	497	22	0.888207	0.74722	0.140987	109.577	chr7	6659220	6659595	376	11	0.690274	0.853793	-0.163519	-35.8639
chr5	173283720	173284058	339	33	0.153798	0.0974724	0.0563257	109.575	chr2	130213563	130213632	70	13	0.919481	0.959753	-0.0402717	-35.8579
chr10	93198774	93199738	965	20	0.704129	0.457883	0.246246	109.575	chr11	118147829	118148200	372	8	0.889257	0.638875	0.250382	35.8577
chr9	91949966	91950216	251	34	0.0657599	0.109858	-0.0440984	-109.57	chr7	35982776	35982915	140	12	0.891223	0.952677	-0.0614545	-35.8536
chr14	60331165	60332019	855	25	0.502711	0.31481	0.187901	109.562	chr13	112272716	112272926	211	12	0.931278	0.9827	-0.0514218	-35.8523
chr9	126551016	126551596	581	20	0.88097	0.720716	0.160254	109.548	chr2	1919751	1920055	305	13	0.991274	0.94369	0.0475845	35.8516
chr12	124387387	124387872	486	30	0.961411	0.89468	0.066731	109.525	chr3	195556459	195556852	394	11	0.661109	0.461506	0.199603	35.8513
chr4	3701741	3702456	716	25	0.882306	0.744607	0.137699	109.525	chr16	28879977	28880089	113	12	0.150213	0.258327	-0.108115	-35.85
chr11	130737939	130738609	671	16	0.889567	0.649264	0.240303	109.51	chr11	128422468	128422926	459	12	0.968781	0.874988	0.0937928	35.8481
chr2	85603474	85603970	497	24	0.820043	0.689811	0.130232	109.506	chr7	826369	826525	157	11	0.944786	0.865338	0.0794484	35.8479
chr2	74148342	74148974	633	24	0.436491	0.276099	0.160393	109.488	chr8	144787619	144787904	286	11	0.287424	0.429929	-0.142505	-35.847
chr1	69312345	69312914	570	19	0.758913	0.55054	0.208373	109.475	chr16	85750128	85750303	176	12	0.30918	0.178269	0.130912	35.8442
chr11	132244707	132245329	623	18	0.927087	0.755664	0.171423	109.462	chr7	159216697	159217124	428	10	0.869003	0.986621	-0.117618	-35.84
chr10	130761694	130762489	796	19	0.905173	0.705398	0.199775	109.46	chr14	102087977	102088111	135	13	0.77834	0.672838	0.105502	35.8334
chr3	13095271	13095894	624	24	0.743363	0.576996	0.166367	109.456	chr2	240042047	240042195	149	10	0.849906	0.951539	-0.101633	-35.8333
chr17	8287940	8288552	613	27	0.395342	0.280136	0.115206	109.439	chr2	75929478	75929612	135	12	0.98028	0.860564	0.119716	35.8326
chr6	36387505	36387804	300	31	0.154081	0.0955974	0.0584835	109.436	chr20	279203	279306	104	9	0.740174	0.852805	-0.112632	-35.8276
chr8	36366798	36368922	2125	20	0.724311	0.955471	-0.23116	-109.435	chrY	13702644	13702812	169	11	0.714002	0.564868	0.149135	35.8191
chr17	12684270	12686075	1806	25	0.933609	0.774491	0.159118	109.432	chr1	72636111	72636214	104	12	0.822877	0.66597	0.156907	35.819
chr5	170569858	170570758	901	16	0.94052	0.689135	0.251385	109.429	chr10	116278965	116279350	386	10	0.266782	0.0889773	0.177805	35.8181
chr7	158164124	158164441	318	30	0.885705	0.811575	0.0741302	109.412	chr12	107516316	107516685	370	9	0.977706	0.853129	0.124577	35.8124
chr12	131445429	131446396	968	28	0.852956	0.722493	0.130464	109.378	chr17	78338712	78339103	392	10	0.881121	0.70773	0.173391	35.8119
chr9	36154119	36155028	910	22	0.779466	0.584009	0.195457	109.359	chr8	73314503	73314746	244	10	0.713671	0.539362	0.174308	35.8109
chr19	13804700	13805201	502	32	0.823136	0.739292	0.083844	109.354	chr17	11240897	11240971	75	11	0.317928	0.199436	0.118492	35.8066
chr11	119782024	119782555	532	17	0.825433	0.584885	0.240548	109.35	chr15	20951103	20951474	372	8	0.95155	0.737204	0.214346	35.7988
chr16	72801402	72802413	1012	17	0.860188	0.592248	0.26794	109.346	chr2	230501609	230502066	458	11	0.975064	0.896524	0.0785403	35.7932
chr2	63573335	63574409	1075	23	0.714229	0.485931	0.228298	109.344	chr1	3314664	3314989	326	11	0.616472	0.350933	0.265538	35.7908
chr20	51001600	51002154	555	18	0.822945	0.599421	0.223524	109.337	chr5	78503080	78503652	573	10	0.916742	0.765938	0.150804	35.7905
chr1	27405002	27405440	439	15	0.836607	0.556783	0.279823	109.324	chr14	102554749	102554962	214	10	0.738766	0.576689	0.162077	35.7873
chr19	7294828	7295155	328	26	0.275578	0.161336	0.114242	109.309	chr9	126429301	126429666	366	9	0.807038	0.608493	0.198545	35.7755
chr16	73064663	73065287	625	32	0.156005	0.0819254	0.0740801	109.306	chr17	75182267	75182342	76	13	0.142263	0.222266	-0.0800032	-35.7732
chr7	1947202	1947705	504	22	0.95674	0.849346	0.107394	109.288	chr13	51174802	51175000	199	7	0.96405	0.784166	0.179884	35.7668
chr10	16386157	16387612	1456	28	0.76907	0.590239	0.178831	109.278	chr19	844536	844666	131	10	0.90118	0.709524	0.191656	35.7642
chr6	33161671	33162001	331	33	0.214473	0.143675	0.0707976	109.265	chr11	65547526	65547634	109	12	0.595629	0.493192	0.102437	35.7635
chr3	195252832	195253584	753	19	0.549112	0.30399	0.245122	109.262	chr13	111955716	111956004	289	11	0.811001	0.664746	0.146255	35.7587
chr17	75045004	75046207	1204	31	0.366468	0.231101	0.135367	109.24	chr6	30914063	30914181	119	11	0.341128	0.2388	0.102328	35.757
chr4	11650623	11651435	813	22	0.911536	0.758686	0.15285	109.231	chr3	195635611	195635707	97	13	0.369471	0.205754	0.163717	35.7534
chr9	98831617	98832146	530	19	0.931051	0.767802	0.163249	109.222	chr7	152435839	152435910	72	13	0.237025	0.153243	0.0837822	35.7532
chr1	3022102	3022695	594	33	0.917422	0.962412	-0.0449903	-109.212	chr2	160535542	160535664	123	12	0.971357	0.907987	0.0633694	35.7526
chr12	97594801	97596261	1461	20	0.856446	0.593906	0.26254	109.21	chr20	56106432	56106683	252	12	0.864506	0.941555	-0.0770487	-35.7519
chr3	77274	78356	1083	15	0.944058	0.644215	0.299844	109.208	chr12	111034641	111034778	138	13	0.19201	0.129266	0.0627437	35.7516
chr1	30841337	30842896	1560	26	0.918376	0.77739	0.140986	109.196	chr12	80708835	80709007	173	11	0.262616	0.177982	0.0846338	35.7462
chr18	75409588	75410323	736	14	0.957552	0.698596	0.258956	109.194	chr3	185787120	185787463	344	11	0.818564	0.684387	0.134176	35.7431
chr1	18548434	18549697	1264	19	0.932551	0.695167	0.237385	109.188	chrX	3712262	3712467	206	13	0.315454	0.176785	0.138669	35.7413
chr14	105481447	105482140	694	30	0.37068	0.250023	0.120657	109.183	chr13	94861395	94861840	446	9	0.967604	0.849646	0.117958	35.7409
chr22	42330985	42331423	439	25	0.87763	0.772994	0.104636	109.17	chr16	1919312	1919481	170	11	0.839555	0.684723	0.154832	35.7406
chr9	136133044	136133426	383	36	0.290074	0.188701	0.101372	109.17	chr21	41766743	41766853	111	12	0.164856	0.120824	0.0440313	35.7383
chr2	221570631	221571115	485	30	0.153893	0.0875531	0.0663398	109.169	chr14	88552021	88552168	148	13	0.958736	0.902711	0.0560247	35.7335
chr9	126105860	126106237	378	19	0.936019	0.806433	0.129586	109.161	chr10	22758792	22759268	477	10	0.913223	0.771262	0.141961	35.729
chr17	32487183	32487400	218	36	0.135974	0.0940231	0.0419507	109.161	chr10	124419146	124419275	130	12	0.177159	0.270928	-0.0937682	-35.7264
chr16	85365892	85366433	542	24	0.590834	0.430539	0.160295	109.155	chr11	2533321	2533507	187	11	0.703936	0.578074	0.125862	35.7256
chr1	229645272	229646074	803	19	0.940867	0.756507	0.184359	109.154	chr7	50318382	50318650	269	10	0.958323	0.84826	0.110063	35.7239
chr8	38317849	38318296	448	22	0.808748	0.664668	0.14408	109.153	chr10	16889622	16889914	293	13	0.976158	0.907506	0.0686521	35.7216
chr8	36352948	36355390	2443	22	0.705018	0.930016	-0.224998	-109.151	chr20	32483938	32484075	138	12	0.159212	0.332368	-0.173155	-35.7186
chr8	144409689	144410176	488	34	0.262683	0.177316	0.0853669	109.138	chr16	11603766	11604033	268	13	0.614118	0.470273	0.143845	35.7182
chr13	26022517	26023953	1437	20	0.892818	0.679757	0.213062	109.127	chr8	134713400	134713574	175	12	0.567063	0.456602	0.110461	35.704
chr8	2198961	2199479	519	21	0.93401	0.798683	0.135327	109.122	chr2	12083304	12083720	417	11	0.433242	0.264485	0.168757	35.6947
chr19	1765952	1766364	413	34	0.244601	0.15985	0.0847508	109.106	chr13	46796649	46796747	99	12	0.245241	0.158598	0.0866433	35.6945
chr8	1958036	1958431	396	17	0.867788	0.664651	0.203137	109.087	chr9	131531489	131531624	136	13	0.497795	0.599003	-0.101208	-35.694
chr16	52548010	52549213	1204	24	0.433953	0.229248	0.204705	109.078	chr6	3259191	3259260	70	13	0.207699	0.129849	0.07785	35.685
chr5	141923276	141923802	527	36	0.269052	0.2009	0.0681516	109.075	chr4	118851129	118851566	438	10	0.794241	0.593734	0.200507	35.6816
chr3	194103738	194104287	550	18	0.768014	0.510532	0.257482	109.066	chr4	173501463	173501700	238	11	0.27327	0.399891	-0.126621	-35.6785
chr11	122785007	122785562	556	15	0.951176	0.735506	0.21567	109.062	chr3	194334036	194334251	216	11	0.366743	0.243749	0.122995	35.6755
chr20	47317212	47318482	1271	21	0.588625	0.347804	0.240821	109.06	chr20	25927853	25928850	998	8	0.5995	0.915117	-0.315617	-35.6657
chr14	56004685	56005480	796	21	0.793626	0.60521	0.188416	109.058	chr5	172707117	172707545	429	10	0.694028	0.484706	0.209322	35.663
chr7	74429230	74429631	402	17	0.490319	0.265305	0.225014	109.056	chr1	44016484	44016748	265	10	0.872638	0.678884	0.193754	35.6616
chr12	98208594	98209456	863	16	0.890519	0.619797	0.270722	109.047	chr12	57236597	57236777	181	12	0.604417	0.467082	0.137335	35.658
chr17	72467928	72468693	766	22	0.755259	0.547491	0.207767	109.044	chr14	102777747	102777806	60	13	0.177462	0.24966	-0.0721976	-35.6549
chr6	154995055	154995303	249	30	0.169087	0.105559	0.063528	109.043	chr17	732828	732902	75	11	0.160346	0.223668	-0.0633218	-35.6539
chr16	85335216	85335867	652	31	0.35228	0.255704	0.0965758	109.023	chr11	49318467	49319671	1205	7	0.940544	0.630653	0.309892	35.6532
chr20	38730268	38730764	497	29	0.178049	0.0997152	0.0783333	109.012	chr7	70313653	70314061	409	11	0.879295	0.726353	0.152942	35.6497
chr13	35477961	35478716	756	35	0.151713	0.0867672	0.0649459	109.01	chr3	149196966	149197253	288	9	0.383904	0.165469	0.218436	35.6495
chrX	140983456	140987299	3844	31	0.814627	0.953098	-0.138471	-109.008	chr15	93237254	93237571	318	13	0.871215	0.761837	0.109378	35.6469
chr4	7289532	7290383	852	25	0.793543	0.637284	0.156259	108.991	chr1	181206371	181206749	379	10	0.857891	0.688328	0.169563	35.6458
chr10	125718947	125719250	304	27	0.220052	0.14155	0.0785016	108.984	chr1	216563214	216563358	145	8	0.731235	0.496006	0.235229	35.6377
chrX	83507043	83508010	968	25	0.282614	0.118947	0.163667	108.975	chr12	57236324	57236433	110	12	0.502497	0.391007	0.11149	35.6369
chr19	953332	953826	495	28	0.706411	0.555086	0.151325	108.974	chr12	51217501	51217660	160	12	0.201598	0.305686	-0.104088	-35.634
chr1	44800691	44801022	332	31	0.224218	0.146337	0.0778807	108.966	chr7	4650477	4650791	315	9	0.302545	0.487455	-0.18491	-35.6316
chr10	44974575	44974992	418	23	0.476874	0.306241	0.170634	108.949	chr1	187597952	187598113	162	11	0.86424	0.955844	-0.0916037	-35.6258
chr4	182680187	182681014	828	20	0.633123	0.402364	0.230759	108.948	chr7	100436787	100437005	219	12	0.631751	0.745842	-0.114092	-35.6256
chr3	32592625	32593313	689	29	0.874176	0.783432	0.0907445	108.944	chr16	57838309	57838602	294	11	0.798913	0.66662	0.132293	35.6214
chr11	68128475	68129044	570	33	0.382277	0.260081	0.122196	108.942	chr17	58006714	58006862	149	12	0.132808	0.0651662	0.0676422	35.6205
chr3	4716584	4717499	916	18	0.942931	0.7365	0.20643	108.941	chr8	38468913	38469184	272	11	0.553595	0.383465	0.17013	35.6194
chr2	57886146	57886629	484	14	0.84473	0.527133	0.317597	108.94	chr4	184649242	184649336	95	11	0.330648	0.19072	0.139928	35.6166
chr12	131855642	131856215	574	29	0.766634	0.647324	0.119311	108.934	chr2	124265243	124265437	195	9	0.831032	0.964858	-0.133825	-35.6148
chr16	8869638	8870096	459	27	0.706079	0.582429	0.12365	108.932	chr2	131966468	131966557	90	13	0.915617	0.965	-0.0493833	-35.6128
chr7	11192701	11193609	909	22	0.548175	0.338501	0.209673	108.919	chr22	18111006	18111149	144	10	0.36591	0.260625	0.105284	35.6097
chr10	102648653	102649425	773	21	0.77022	0.571737	0.198483	108.91	chr2	235468953	235469397	445	11	0.815027	0.95918	-0.144153	-35.6038
chr19	47272433	47273076	644	27	0.527405	0.391297	0.136108	108.91	chr6	98044024	98044647	624	10	0.625641	0.403453	0.222188	35.5994
chr15	51267274	51267583	310	31	0.128432	0.0759369	0.0524956	108.888	chr17	549490	549842	353	11	0.948148	0.83424	0.113907	35.5973
chr5	17414568	17415719	1152	18	0.508432	0.265204	0.243227	108.873	chr11	64015577	64015816	240	11	0.943162	0.836993	0.106169	35.5941
chr7	98616545	98616802	258	32	0.167805	0.113786	0.0540191	108.854	chr19	1453657	1453814	158	11	0.866078	0.93934	-0.0732619	-35.5895
chr20	20424059	20424766	708	15	0.906766	0.62435	0.282416	108.852	chr5	171419550	171419625	76	13	0.222166	0.142897	0.0792689	35.5876
chr6	11538040	11538270	231	34	0.182111	0.109567	0.0725442	108.85	chr5	62412141	62412444	304	9	0.574929	0.426569	0.148359	35.5872
chr16	2519910	2520318	409	33	0.390984	0.309964	0.0810202	108.846	chr8	135188205	135188919	715	10	0.81856	0.956352	-0.137792	-35.5806
chr17	74431377	74431757	381	36	0.106978	0.0613966	0.0455817	108.845	chr10	11017847	11017904	58	13	0.118929	0.164769	-0.0458395	-35.5804
chr2	132267251	132268173	923	27	0.257569	0.128456	0.129113	108.845	chr3	197038134	197038531	398	11	0.966492	0.862113	0.104379	35.5756
chr9	8857606	8857822	217	35	0.102519	0.057845	0.0446735	108.843	chr20	56104687	56105004	318	9	0.694965	0.882122	-0.187157	-35.5753
chr16	68237808	68238239	432	33	0.324844	0.245408	0.0794353	108.84	chr17	77802523	77802780	258	11	0.689934	0.513094	0.17684	35.5751
chr20	50191314	50191546	233	35	0.166511	0.110554	0.0559566	108.832	chr4	150078638	150078728	91	13	0.251092	0.182552	0.0685395	35.5534
chr9	123495985	123497025	1041	17	0.911774	0.697071	0.214703	108.817	chr20	58852683	58852887	205	13	0.614633	0.469134	0.145499	35.552
chr16	29614867	29615702	836	28	0.569323	0.406357	0.162966	108.811	chr19	45519785	45519990	206	12	0.980541	0.933411	0.0471296	35.5502
chr10	130215231	130216275	1045	23	0.924232	0.774291	0.149941	108.785	chr1	30713370	30713549	180	11	0.901766	0.787451	0.114315	35.5497
chr10	21513331	21514416	1086	17	0.514115	0.240352	0.273763	108.781	chr11	68004089	68004174	86	12	0.368336	0.264007	0.104328	35.5471
chr1	33036859	33037117	259	26	0.130276	0.0702167	0.0600593	108.78	chr6	30722303	30722531	229	12	0.364636	0.257546	0.107091	35.545
chr3	124586042	124587039	998	24	0.389484	0.209663	0.179821	108.768	chr5	159972894	159973087	194	12	0.803943	0.704486	0.0994571	35.5418
chr17	39151658	39152227	570	30	0.261082	0.126497	0.134584	108.763	chr15	98146368	98146822	455	8	0.829548	0.607849	0.221699	35.5412
chr4	139786066	139787293	1228	16	0.868523	0.552428	0.316095	108.74	chr4	56908596	56908690	95	13	0.217417	0.316149	-0.0987322	-35.5313
chr17	16746101	16746851	751	32	0.186708	0.099253	0.0874554	108.734	chr3	195657541	195657705	165	9	0.409323	0.27893	0.130393	35.5287
chr19	6738809	6739285	477	23	0.657946	0.490512	0.167434	108.728	chr9	134075932	134076050	119	13	0.710937	0.892324	-0.181387	-35.5284
chr2	239195283	239195973	691	24	0.777655	0.620929	0.156726	108.719	chr3	69888471	69888897	427	11	0.281945	0.143293	0.138652	35.5255
chr5	154493130	154493615	486	28	0.364725	0.25321	0.111514	108.713	chr19	54982423	54982643	221	12	0.760507	0.867195	-0.106688	-35.5189
chr10	1553348	1553853	506	31	0.944439	0.88539	0.0590489	108.713	chr16	2912236	2912363	128	11	0.189987	0.301425	-0.111438	-35.5109
chr9	136118530	136118793	264	38	0.069406	0.111232	-0.0418257	-108.709	chrX	120244477	120244704	228	12	0.259593	0.110698	0.148895	35.5044
chr8	128018440	128019347	908	19	0.908462	0.707647	0.200815	108.709	chr11	3422804	3422974	171	12	0.425368	0.220144	0.205224	35.5034
chr12	119019946	119020978	1033	25	0.561063	0.377438	0.183625	108.706	chr11	118609579	118609680	102	13	0.339396	0.251746	0.0876491	35.4951
chr2	222671823	222672359	537	29	0.296685	0.195837	0.100848	108.697	chr2	44349680	44349767	88	10	0.989405	0.915717	0.0736874	35.4937
chr5	134436592	134437199	608	20	0.769352	0.56442	0.204933	108.696	chr7	155004437	155004601	165	13	0.407987	0.301611	0.106375	35.4933
chr19	31421633	31422175	543	25	0.882759	0.770692	0.112067	108.692	chr16	81730141	81730372	232	11	0.402557	0.272342	0.130215	35.4927
chr1	213983364	213983967	604	36	0.129333	0.0735988	0.0557342	108.68	chr17	9022312	9022405	94	13	0.124891	0.185967	-0.0610757	-35.4924
chr19	41933040	41933468	429	29	0.658791	0.548864	0.109927	108.677	chr4	90005424	90005524	101	9	0.907376	0.982968	-0.0755925	-35.4917
chr1	204664223	204665055	833	21	0.781046	0.574805	0.20624	108.667	chr19	40602478	40602649	172	12	0.705498	0.52724	0.178258	35.4866
chr1	3439730	3440644	915	24	0.93579	0.784986	0.150804	108.659	chr2	70994608	70994675	68	13	0.128249	0.187629	-0.0593801	-35.4828
chr2	128424706	128426213	1508	28	0.899048	0.760329	0.138719	108.657	chr14	100539207	100539328	122	12	0.936098	0.977315	-0.0412175	-35.4827
chr19	1453604	1453967	364	24	0.906193	0.796212	0.109981	108.652	chr17	57663027	57663243	217	11	0.195487	0.0976222	0.0978648	35.4826
chr12	53440717	53441312	596	24	0.771681	0.652445	0.119237	108.648	chr3	55292231	55292596	366	11	0.766112	0.590983	0.175129	35.4826
chr7	362503	362934	432	21	0.884959	0.725331	0.159628	108.619	chr15	51622800	51622890	91	11	0.218403	0.143287	0.075116	35.4807
chr17	80702608	80703456	849	23	0.884907	0.732285	0.152622	108.615	chr17	40422593	40423394	802	11	0.839553	0.685506	0.154047	35.4783
chr10	86958407	86958881	475	18	0.861001	0.6218	0.239202	108.615	chr11	69157223	69157283	61	10	0.71146	0.824959	-0.113499	-35.4781
chr15	101027670	101028324	655	29	0.921094	0.834794	0.0863	108.615	chr19	7637009	7637088	80	12	0.334403	0.431322	-0.0969194	-35.477
chr22	19736634	19737058	425	24	0.897767	0.77657	0.121197	108.606	chr5	178674776	178675190	415	12	0.829951	0.929758	-0.0998062	-35.4703
chr1	3285382	3286113	732	26	0.917959	0.804914	0.113045	108.596	chr8	12994477	12994744	268	10	0.942412	0.842732	0.0996798	35.4681
chr2	120349893	120350557	665	29	0.628351	0.492801	0.13555	108.595	chr5	138492320	138492397	78	13	0.398174	0.289545	0.108629	35.4649
chr15	48962865	48963307	443	32	0.146376	0.0903169	0.0560596	108.593	chr4	8994377	8995475	1099	12	0.775003	0.953297	-0.178295	-35.461
chr3	184567517	184568725	1209	26	0.613043	0.441356	0.171687	108.578	chr12	52692431	52692747	317	10	0.870733	0.701582	0.169151	35.4563
chr22	47278216	47279252	1037	26	0.802384	0.920816	-0.118432	-108.577	chr7	131662463	131662700	238	11	0.82698	0.689032	0.137948	35.4554
chr11	134513409	134513889	481	19	0.912119	0.753459	0.15866	108.57	chr11	33937191	33937602	412	12	0.734291	0.864675	-0.130384	-35.4554
chr12	3629524	3630474	951	22	0.939516	0.79669	0.142826	108.568	chr14	99604152	99604219	68	11	0.171898	0.25437	-0.0824719	-35.4546
chr9	61862543	61862917	375	22	0.759741	0.516794	0.242947	108.552	chrX	104798429	104798660	232	9	0.98135	0.855568	0.125783	35.4539
chr7	1104220	1104787	568	20	0.955136	0.837189	0.117947	108.527	chr14	76073794	76074028	235	11	0.865679	0.961954	-0.0962746	-35.4539
chr21	43016517	43017011	495	17	0.902768	0.700171	0.202596	108.52	chr3	138908346	138908901	556	12	0.982466	0.914768	0.0676976	35.4521
chr20	51427280	51427920	641	25	0.941096	0.841442	0.0996539	108.501	chr22	47527396	47527668	273	11	0.662367	0.819189	-0.156822	-35.4513
chr19	440964	441686	723	32	0.838263	0.745341	0.0929216	108.497	chr2	85729140	85729383	244	11	0.32546	0.184031	0.141429	35.4495
chr4	163343498	163343983	486	37	0.141375	0.0807748	0.0606005	108.497	chr15	23661255	23662040	786	11	0.867686	0.65479	0.212896	35.4494
chr15	59944929	59945512	584	15	0.944526	0.713263	0.231263	108.489	chr11	116229817	116230122	306	9	0.653663	0.426276	0.227387	35.4395
chr10	75712239	75712653	415	19	0.539499	0.293771	0.245728	108.481	chr3	86991119	86991235	117	11	0.127738	0.209988	-0.0822496	-35.439
chr8	1373373	1373889	517	30	0.160321	0.0881657	0.0721552	108.457	chr20	22584807	22584917	111	13	0.148847	0.237254	-0.0884078	-35.437
chr19	38264972	38265633	662	30	0.304474	0.199046	0.105428	108.445	chr18	16681505	16681728	224	7	0.573161	0.935894	-0.362733	-35.4306
chr22	39349226	39349771	546	27	0.341155	0.207129	0.134026	108.445	chr1	203273548	203273689	142	11	0.508697	0.354389	0.154308	35.4279
chr10	129889160	129890065	906	21	0.627107	0.418127	0.20898	108.443	chr15	29137350	29137600	251	11	0.923547	0.836899	0.0866478	35.4268
chr19	58059176	58059426	251	32	0.163733	0.10794	0.0557922	108.42	chr11	44684927	44685350	424	11	0.584735	0.756081	-0.171346	-35.4165
chrX	146427052	146427372	321	17	0.682642	0.912597	-0.229955	-108.42	chr1	188692992	188693126	135	11	0.871626	0.936655	-0.0650296	-35.4131
chr19	15869969	15871066	1098	23	0.842728	0.653773	0.188956	108.419	chr5	137105537	137105975	439	11	0.823295	0.662604	0.160691	35.4074
chr19	50328644	50328847	204	37	0.934455	0.900912	0.0335433	108.405	chr15	72365112	72365289	178	13	0.985975	0.946161	0.0398144	35.4068
chr7	140403584	140404286	703	24	0.396799	0.233236	0.163562	108.394	chr10	78421294	78421757	464	10	0.71347	0.506942	0.206528	35.3963
chr1	230393563	230393948	386	28	0.933414	0.858189	0.0752249	108.393	chr2	105266107	105266354	248	12	0.973421	0.912568	0.0608531	35.3917
chr7	4179181	4179824	644	22	0.950183	0.838587	0.111596	108.386	chr9	77023060	77023220	161	12	0.198442	0.12637	0.0720729	35.3864
chr5	37249577	37250075	499	22	0.322736	0.182953	0.139783	108.374	chr10	124202118	124202588	471	11	0.852041	0.704803	0.147239	35.3786
chr16	86824733	86825294	562	19	0.88779	0.707796	0.179994	108.373	chr9	66368521	66368618	98	7	0.798027	0.956063	-0.158036	-35.3744
chr15	21953681	21954506	826	28	0.825354	0.958908	-0.133553	-108.368	chr1	247110671	247111005	335	12	0.648422	0.517998	0.130423	35.369
chr17	76686394	76687002	609	17	0.883738	0.649975	0.233763	108.363	chr7	23926233	23926402	170	10	0.895275	0.784114	0.111162	35.3586
chr4	5956499	5957439	941	32	0.788654	0.69242	0.0962347	108.362	chr16	75495514	75495764	251	11	0.579098	0.413203	0.165895	35.3458
chr19	14202995	14203827	833	26	0.727383	0.556801	0.170582	108.342	chr3	4304019	4304266	248	12	0.846729	0.749622	0.0971063	35.3408
chr6	167676014	167676595	582	19	0.820499	0.614063	0.206436	108.333	chr19	5387145	5387386	242	11	0.711371	0.854265	-0.142894	-35.3401
chr19	29775275	29775798	524	21	0.724987	0.550689	0.174298	108.333	chr14	94366275	94366674	400	11	0.982378	0.90103	0.0813481	35.3374
chr12	51855948	51856552	605	23	0.334664	0.186608	0.148055	108.321	chr4	48128058	48128365	308	10	0.662848	0.450524	0.212324	35.3307
chr20	43928230	43928918	689	19	0.897764	0.712457	0.185307	108.313	chr10	43510586	43511003	418	11	0.686178	0.846261	-0.160084	-35.3285
chr19	48753096	48753546	451	30	0.272983	0.183227	0.0897565	108.303	chrX	151396436	151396645	210	8	0.68465	0.380772	0.303878	35.3239
chr1	72898789	72899212	424	30	0.954786	0.894893	0.0598928	108.295	chr17	28372439	28372537	99	13	0.149996	0.091693	0.0583033	35.3178
chr11	113475193	113475356	164	29	0.0966099	0.151183	-0.054573	-108.279	chr14	90721165	90721562	398	9	0.813094	0.60397	0.209124	35.3157
chr6	90610185	90610726	542	25	0.302533	0.184916	0.117616	108.276	chr6	148600321	148600602	282	10	0.832552	0.634714	0.197838	35.3145
chr6	42049946	42050402	457	26	0.608589	0.488385	0.120204	108.273	chr18	8942980	8943285	306	11	0.825032	0.946768	-0.121736	-35.3139
chr4	139840400	139842170	1771	22	0.780186	0.558343	0.221843	108.271	chr6	29888498	29888586	89	13	0.371878	0.259156	0.112722	35.3104
chr17	49569630	49570098	469	38	0.193832	0.141518	0.0523141	108.269	chr17	74008121	74008566	446	11	0.830173	0.657496	0.172677	35.3103
chrX	146018066	146021580	3515	23	0.579349	0.868985	-0.289636	-108.243	chr2	206426124	206426480	357	11	0.967274	0.873001	0.0942734	35.3006
chr11	69636155	69636650	496	30	0.134367	0.075347	0.0590201	108.239	chr17	75587609	75587843	235	11	0.724723	0.566079	0.158644	35.299
chr9	35117054	35117504	451	25	0.308194	0.182507	0.125687	108.236	chr9	3916211	3916600	390	10	0.379925	0.60174	-0.221816	-35.2978
chr3	195150141	195151196	1056	23	0.447844	0.26854	0.179304	108.232	chr19	5494692	5494976	285	10	0.511662	0.320585	0.191077	35.2895
chr2	130598432	130598792	361	16	0.643747	0.409695	0.234052	108.222	chr5	172586340	172586596	257	11	0.649843	0.463331	0.186512	35.2871
chr10	75646224	75646900	677	19	0.921493	0.746896	0.174597	108.215	chr6	151120215	151120430	216	9	0.717947	0.899566	-0.18162	-35.2871
chr5	139011070	139011530	461	28	0.422576	0.297104	0.125472	108.214	chr6	44128344	44128471	128	11	0.206158	0.10999	0.0961681	35.2854
chr4	7516289	7517271	983	28	0.752457	0.601929	0.150527	108.212	chr15	82709385	82709438	54	8	0.163823	0.334022	-0.170199	-35.2845
chr8	139856341	139857232	892	22	0.807664	0.61657	0.191095	108.191	chr2	45262848	45263491	644	10	0.871843	0.668905	0.202938	35.2844
chr1	2472678	2473253	576	24	0.899956	0.78558	0.114376	108.188	chr22	45880436	45880599	164	10	0.523879	0.334391	0.189488	35.2819
chr20	61135597	61136326	730	22	0.700965	0.517105	0.18386	108.188	chr4	73860448	73860620	173	6	0.845628	0.516074	0.329554	35.2629
chr6	157673561	157674026	466	19	0.96168	0.840264	0.121416	108.163	chr1	143594928	143597545	2618	9	0.383419	0.78288	-0.399461	-35.2587
chr2	60585302	60585693	392	26	0.964478	0.900633	0.0638456	108.158	chr9	87411056	87411257	202	12	0.78703	0.673854	0.113177	35.2583
chr20	62530532	62531158	627	29	0.95023	0.875132	0.0750982	108.128	chr2	239728632	239728869	238	11	0.954312	0.876245	0.0780674	35.2568
chr22	38218492	38218996	505	21	0.835866	0.673325	0.162541	108.126	chr19	47406798	47407015	218	13	0.506508	0.368053	0.138455	35.2526
chr17	41648341	41648885	545	30	0.205666	0.120293	0.085373	108.113	chr6	19465384	19465862	479	11	0.675533	0.840712	-0.16518	-35.2414
chr8	17368021	17369185	1165	22	0.929742	0.775628	0.154114	108.093	chr15	66142336	66142693	358	11	0.850076	0.680777	0.169298	35.2239
chr15	98408340	98408983	644	15	0.945005	0.670028	0.274976	108.091	chr4	9040705	9040827	123	13	0.733864	0.889001	-0.155137	-35.218
chr1	1298635	1299169	535	23	0.861547	0.696884	0.164663	108.086	chr17	63612547	63612778	232	11	0.74938	0.578812	0.170569	35.217
chr8	1026173	1026472	300	21	0.939191	0.848055	0.091136	108.085	chr7	151673224	151673664	441	10	0.759606	0.909854	-0.150248	-35.2155
chr5	74616454	74616939	486	20	0.937262	0.822847	0.114415	108.072	chr10	14172422	14172631	210	11	0.866208	0.740895	0.125313	35.2103
chr16	717742	718255	514	27	0.819171	0.698345	0.120827	108.063	chr19	11421097	11421300	204	11	0.421714	0.221863	0.199851	35.2074
chr1	1418190	1418754	565	28	0.930481	0.852884	0.0775965	108.04	chr3	52827406	52827877	472	11	0.914481	0.768234	0.146248	35.2027
chrX	145952384	145958180	5797	24	0.578928	0.889264	-0.310336	-108.027	chr12	128644645	128645003	359	10	0.661015	0.444627	0.216388	35.2023
chr18	48538445	48538971	527	29	0.150448	0.0673303	0.0831179	108	chr6	29650137	29650299	163	11	0.16974	0.0844312	0.0853088	35.1996
chr17	81513856	81514147	292	32	0.110628	0.0630198	0.047608	107.992	chr5	93578481	93578763	283	12	0.53557	0.382486	0.153083	35.1989
chr11	1435661	1436269	609	32	0.662471	0.513045	0.149427	107.989	chr8	79762680	79763017	338	8	0.825006	0.59671	0.228297	35.1911
chr11	118720285	118721299	1015	26	0.3673	0.193142	0.174158	107.989	chr14	103225145	103225462	318	13	0.86753	0.940902	-0.0733722	-35.1824
chr16	83975620	83976238	619	15	0.904051	0.661127	0.242924	107.985	chr11	67021896	67022115	220	12	0.597471	0.430238	0.167234	35.1743
chr20	58075513	58075924	412	18	0.940618	0.784602	0.156016	107.985	chr3	148840678	148841104	427	11	0.948345	0.830592	0.117753	35.1739
chr10	125691199	125692119	921	22	0.832256	0.656921	0.175335	107.97	chr2	219769390	219769611	222	10	0.905315	0.773782	0.131533	35.1713
chr5	1879549	1880003	455	33	0.295998	0.211436	0.0845622	107.962	chr11	108222237	108222382	146	10	0.149295	0.0658688	0.0834261	35.1689
chr2	26171386	26171895	510	26	0.696667	0.556597	0.140071	107.957	chr17	50944807	50944951	145	12	0.370517	0.260786	0.109731	35.1673
chr1	206490129	206490961	833	23	0.81606	0.640282	0.175778	107.957	chr8	1045239	1045675	437	10	0.976962	0.887125	0.089837	35.1667
chrX	68647606	68648048	443	31	0.285968	0.170848	0.115121	107.957	chr1	63122147	63122522	376	11	0.893935	0.758695	0.13524	35.1656
chr4	4673035	4673568	534	22	0.699605	0.493917	0.205688	107.95	chr9	88284540	88284610	71	8	0.914362	0.978622	-0.0642598	-35.1636
chr2	16204689	16205263	575	18	0.53206	0.272446	0.259614	107.93	chr3	186493841	186493981	141	10	0.255856	0.41694	-0.161084	-35.1589
chr8	25197773	25198526	754	25	0.761782	0.594523	0.167259	107.917	chr10	133144428	133144617	190	11	0.836716	0.70648	0.130237	35.1558
chr3	88307471	88308158	688	16	0.828115	0.572045	0.25607	107.898	chr20	55972146	55972379	234	11	0.754148	0.893176	-0.139028	-35.1552
chr19	51464056	51464297	242	17	0.551988	0.396868	0.15512	107.889	chr16	22813969	22814099	131	11	0.17125	0.108777	0.0624726	35.1527
chr22	20967313	20968071	759	26	0.554972	0.396399	0.158573	107.877	chr11	119523774	119523998	225	9	0.674696	0.911469	-0.236772	-35.1415
chr17	21275265	21275844	580	35	0.303194	0.230535	0.0726596	107.864	chr9	34990133	34990222	90	10	0.253475	0.13919	0.114285	35.1395
chr22	45880897	45881428	532	34	0.180905	0.119197	0.0617075	107.852	chr5	64165847	64165921	75	13	0.185889	0.134292	0.0515972	35.1383
chr17	44775919	44776282	364	29	0.223928	0.141518	0.0824092	107.837	chr1	23437245	23437434	190	13	0.810816	0.886447	-0.0756316	-35.1376
chr2	89649153	89649666	514	27	0.813307	0.677775	0.135533	107.833	chr3	71049116	71049677	562	11	0.68021	0.510527	0.169683	35.1376
chr12	9647948	9648187	240	30	0.143799	0.0828756	0.0609236	107.809	chr8	98180248	98180612	365	11	0.917764	0.77256	0.145204	35.1302
chr16	21522743	21523182	440	25	0.964577	0.903835	0.0607417	107.794	chr1	44261117	44261301	185	13	0.783277	0.664549	0.118728	35.1287
chr5	180343201	180343818	618	19	0.302428	0.125773	0.176654	107.789	chr22	29553586	29553736	151	10	0.136338	0.0686281	0.0677098	35.1259
chr19	15452465	15452870	406	21	0.139964	0.287424	-0.14746	-107.78	chr18	48948792	48948899	108	13	0.118456	0.0903213	0.0281343	35.1252
chr16	29926354	29926938	585	30	0.228226	0.144165	0.0840611	107.78	chr1	232110636	232111028	393	11	0.424641	0.21145	0.213191	35.1239
chr19	15876903	15878572	1670	24	0.817081	0.616365	0.200715	107.773	chr18	11146269	11146703	435	11	0.782826	0.608693	0.174133	35.1229
chr16	15143211	15143865	655	26	0.937382	0.843252	0.0941296	107.771	chr3	103767565	103767855	291	11	0.750159	0.564542	0.185617	35.1118
chr7	157540583	157541058	476	23	0.934818	0.835623	0.0991954	107.768	chr9	136791445	136791601	157	12	0.327015	0.177875	0.149139	35.106
chr1	37726739	37727348	610	16	0.796171	0.510033	0.286138	107.759	chr20	29362337	29362510	174	13	0.812194	0.673058	0.139136	35.1053
chr6	127593383	127593772	390	27	0.844967	0.747024	0.0979425	107.752	chr20	56262636	56263147	512	8	0.502396	0.785953	-0.283557	-35.1015
chr11	119717756	119718416	661	18	0.501434	0.260336	0.241098	107.75	chr13	26692793	26693262	470	10	0.684358	0.495717	0.188642	35.097
chr1	234214664	234215317	654	29	0.258706	0.142816	0.11589	107.727	chr14	22615311	22615564	254	13	0.931863	0.979274	-0.0474107	-35.0934
chr20	37907358	37908543	1186	22	0.665086	0.456194	0.208892	107.721	chr1	228937726	228938105	380	10	0.854367	0.667167	0.187199	35.0928
chr14	104300371	104300912	542	20	0.90232	0.756926	0.145394	107.718	chr12	125246467	125246729	263	10	0.777168	0.606805	0.170363	35.0884
chr2	219388458	219388661	204	30	0.188295	0.116348	0.0719476	107.716	chr17	75784934	75785020	87	12	0.1542	0.102789	0.051411	35.0881
chr17	33660687	33661117	431	16	0.906273	0.684629	0.221644	107.703	chr5	66924454	66924562	109	13	0.919072	0.973393	-0.0543206	-35.0872
chr1	144550934	144551513	580	27	0.418372	0.29621	0.122162	107.678	chr17	6069545	6069773	229	11	0.699651	0.546129	0.153522	35.0841
chrX	19122679	19122933	255	26	0.094601	0.193939	-0.0993385	-107.64	chr2	66581598	66581721	124	11	0.223791	0.134754	0.0890362	35.0786
chr15	72796825	72797026	202	28	0.184162	0.127963	0.0561982	107.628	chr11	73365612	73365862	251	13	0.982266	0.930039	0.0522274	35.0621
chr16	85278769	85279381	613	15	0.864006	0.580556	0.283451	107.626	chr11	72238059	72238307	249	12	0.631128	0.449577	0.181551	35.0618
chr1	1201329	1201526	198	34	0.34036	0.214612	0.125748	107.625	chr11	13875604	13875893	290	10	0.819363	0.619734	0.199629	35.0593
chr20	45100894	45101233	340	30	0.24486	0.158742	0.0861176	107.619	chr12	56689435	56689598	164	10	0.538774	0.382358	0.156416	35.0498
chr20	58001157	58001853	697	19	0.953365	0.803118	0.150247	107.61	chr14	22472631	22473189	559	9	0.818735	0.565904	0.252832	35.0447
chr19	48751677	48752374	698	26	0.510216	0.365339	0.144876	107.59	chr14	105549579	105549792	214	11	0.862666	0.921946	-0.0592795	-35.0426
chr11	125343606	125344028	423	16	0.714392	0.458522	0.25587	107.584	chr10	15103262	15103454	193	11	0.961333	0.874603	0.0867293	35.0417
chr2	20622706	20623709	1004	23	0.923725	0.774861	0.148864	107.581	chrX	124188052	124188235	184	12	0.81524	0.957512	-0.142272	-35.039
chr1	182684177	182684750	574	19	0.573534	0.338867	0.234668	107.577	chr8	69710308	69710767	460	11	0.87376	0.739367	0.134393	35.0264
chr15	78871852	78872527	676	25	0.635375	0.49933	0.136045	107.575	chrX	40152775	40152937	163	11	0.313613	0.165351	0.148262	35.0211
chr15	52180266	52180766	501	27	0.198915	0.100049	0.0988654	107.567	chr1	151838894	151839021	128	13	0.221822	0.149681	0.0721413	35.0134
chr1	19907442	19907910	469	16	0.955362	0.777333	0.178029	107.561	chr10	46030097	46030248	152	11	0.331376	0.167955	0.163421	35.0103
chr11	8242260	8243036	777	19	0.544924	0.287878	0.257046	107.56	chr17	78358292	78358452	161	8	0.850845	0.648402	0.202443	35.0077
chr16	85167798	85168715	918	30	0.674707	0.560245	0.114462	107.558	chr1	245248410	245248853	444	12	0.968933	0.904338	0.0645946	35.0057
chr8	36449344	36451466	2123	22	0.806543	0.956467	-0.149924	-107.532	chr10	96285324	96285736	413	9	0.911644	0.72251	0.189134	34.9943
chr6	18155177	18155457	281	38	0.0887605	0.138712	-0.0499515	-107.526	chr22	21032574	21032639	66	11	0.402086	0.300754	0.101332	34.9919
chr7	1080488	1081017	530	25	0.911089	0.816179	0.0949101	107.526	chr16	74375456	74375746	291	11	0.972638	0.89048	0.0821579	34.9899
chr14	102734344	102735031	688	16	0.976056	0.812363	0.163693	107.524	chr16	16593238	16593363	126	8	0.678882	0.502073	0.176809	34.9886
chr20	61638735	61639623	889	21	0.899447	0.742853	0.156594	107.522	chr2	2187016	2187407	392	10	0.554404	0.354189	0.200215	34.9876
chr6	27826737	27826890	154	18	0.938449	0.82179	0.11666	107.518	chr5	139745525	139745738	214	12	0.510432	0.360858	0.149574	34.9792
chr16	67843157	67843552	396	25	0.210883	0.110744	0.100139	107.497	chr11	44753124	44753434	311	11	0.846101	0.71174	0.134361	34.9769
chr11	73344222	73344652	431	22	0.874964	0.737335	0.137629	107.496	chr1	200410631	200411078	448	10	0.504247	0.302972	0.201276	34.9673
chr19	1180359	1180808	450	19	0.626746	0.375448	0.251297	107.494	chr19	2461866	2462046	181	11	0.479997	0.359725	0.120273	34.9633
chr20	62529744	62530325	582	25	0.860871	0.739756	0.121116	107.484	chr1	150876339	150876459	121	13	0.30886	0.183684	0.125175	34.9602
chr14	101501278	101501897	620	23	0.843791	0.695954	0.147837	107.483	chr2	90392880	90393043	164	10	0.80327	0.751788	0.0514825	34.9588
chrX	143258967	143259788	822	21	0.796149	0.954654	-0.158505	-107.482	chr15	61228968	61229020	53	12	0.299739	0.19874	0.100999	34.9567
chr20	56206189	56209073	2885	29	0.625553	0.809524	-0.183971	-107.481	chr6	21658026	21658160	135	10	0.885395	0.851863	0.0335317	34.9554
chr3	48997956	48998970	1015	22	0.736577	0.52179	0.214787	107.478	chr19	58562259	58562353	95	12	0.917755	0.871542	0.0462137	34.9515
chr18	63970921	63971362	442	20	0.474981	0.285146	0.189834	107.464	chr22	16380040	16380314	275	11	0.822989	0.716383	0.106606	34.951
chr22	49140586	49141296	711	23	0.938367	0.819259	0.119108	107.459	chr11	68460865	68460969	105	13	0.315222	0.234385	0.0808373	34.9401
chr20	34876832	34877425	594	26	0.449552	0.320652	0.128901	107.446	chr20	63520640	63520718	79	11	0.325583	0.221341	0.104243	34.9366
chr7	138981999	138982477	479	27	0.331089	0.211128	0.119961	107.438	chr22	41947298	41947470	173	7	0.617334	0.45506	0.162274	34.9298
chr1	26201232	26201583	352	20	0.643271	0.463599	0.179672	107.437	chr9	121699540	121699653	114	13	0.287554	0.189926	0.0976276	34.9271
chr19	48735171	48735555	385	34	0.150973	0.0928214	0.0581515	107.435	chr15	82680689	82680810	122	12	0.303112	0.211741	0.091371	34.9268
chr16	31488283	31488617	335	33	0.193463	0.137057	0.0564053	107.432	chr6	13013764	13013840	77	13	0.166811	0.106367	0.060444	34.9248
chr5	88539747	88540535	789	18	0.59081	0.346798	0.244011	107.431	chr14	36524567	36524737	171	11	0.450134	0.307555	0.142579	34.9192
chr1	151398961	151399438	478	29	0.462548	0.358782	0.103766	107.415	chr10	30051259	30051517	259	8	0.701184	0.928522	-0.227338	-34.9189
chr10	108957968	108960523	2556	18	0.572863	0.888057	-0.315194	-107.394	chr1	52698171	52698236	66	12	0.176882	0.112834	0.0640489	34.9126
chr1	156338920	156339249	330	23	0.812485	0.685811	0.126674	107.379	chr8	24942028	24942280	253	9	0.314868	0.151018	0.16385	34.9067
chr22	42270668	42270808	141	35	0.241932	0.185851	0.0560815	107.375	chr16	12117229	12117317	89	12	0.938197	0.973273	-0.0350766	-34.9057
chr8	97867742	97868220	479	21	0.440241	0.269615	0.170626	107.373	chr11	117985950	117986082	133	13	0.281984	0.176647	0.105337	34.8989
chr22	36409525	36410058	534	29	0.419045	0.308963	0.110082	107.365	chr3	125141797	125141929	133	12	0.274878	0.195298	0.0795796	34.898
chr5	51399170	51399489	320	35	0.0668257	0.0351657	0.0316601	107.301	chr1	33545986	33546199	214	12	0.913585	0.981398	-0.0678128	-34.8978
chr2	115161674	115161887	214	29	0.225687	0.141896	0.0837918	107.295	chr21	43344077	43344323	247	11	0.932696	0.827317	0.105379	34.8975
chr13	110266032	110266565	534	30	0.894555	0.819726	0.0748286	107.288	chr13	102799699	102799843	145	11	0.273203	0.18081	0.0923928	34.8892
chr10	102225903	102226371	469	32	0.138428	0.0836866	0.0547414	107.288	chr1	145215377	145215501	125	11	0.141866	0.236393	-0.0945263	-34.8883
chr12	124727068	124727749	682	20	0.92737	0.787532	0.139837	107.279	chr7	72584652	72585117	466	9	0.808338	0.56246	0.245879	34.8865
chrX	142741551	142744530	2980	20	0.608119	0.8999	-0.291781	-107.275	chr5	159051452	159051505	54	9	0.18734	0.103358	0.0839819	34.8858
chr12	57868658	57869409	752	23	0.685782	0.51756	0.168221	107.272	chr12	203771	203826	56	11	0.275543	0.18492	0.0906232	34.8772
chr7	128790654	128790995	342	28	0.187692	0.100941	0.0867507	107.249	chr3	9792483	9792613	131	12	0.106396	0.161535	-0.0551392	-34.8771
chr3	68007935	68008823	889	31	0.388478	0.279949	0.108528	107.247	chr12	37422775	37422980	206	11	0.892038	0.754202	0.137835	34.8649
chr16	2196674	2196827	154	32	0.177977	0.275035	-0.0970575	-107.244	chr14	23019522	23019698	177	11	0.956336	0.888065	0.0682714	34.8643
chr2	25009795	25010511	717	15	0.883953	0.622719	0.261234	107.242	chr8	54101731	54101828	98	13	0.11253	0.168884	-0.0563536	-34.8611
chr1	220272358	220273040	683	36	0.110884	0.0601844	0.0506995	107.24	chr13	112359125	112359480	356	10	0.811222	0.933428	-0.122206	-34.854
chrX	49184632	49185196	565	28	0.331393	0.18458	0.146814	107.181	chr18	11829610	11829965	356	11	0.83052	0.676919	0.153601	34.8528
chr11	62574413	62574972	560	32	0.318723	0.22833	0.090393	107.175	chr3	113211954	113212076	123	11	0.121008	0.18516	-0.0641524	-34.8524
chrX	143126662	143128408	1747	19	0.571754	0.895445	-0.323691	-107.172	chr4	8997552	8998095	544	12	0.804246	0.92553	-0.121284	-34.8476
chr17	296065	296851	787	22	0.880543	0.729857	0.150686	107.169	chr5	179679282	179679410	129	13	0.536599	0.626713	-0.0901138	-34.8474
chr10	102677665	102678494	830	15	0.807863	0.507891	0.299972	107.167	chr4	145098556	145098661	106	13	0.0703821	0.126188	-0.0558055	-34.8437
chr1	18475757	18476550	794	20	0.879607	0.68094	0.198667	107.163	chr10	1483268	1483698	431	11	0.742418	0.576788	0.165629	34.8421
chr2	11124336	11124765	430	25	0.477539	0.34656	0.130979	107.16	chr12	125186185	125186252	68	12	0.365814	0.221445	0.14437	34.8419
chr11	70270567	70270792	226	39	0.0856956	0.132366	-0.0466704	-107.146	chr7	106660998	106661071	74	11	0.204768	0.140907	0.0638609	34.8324
chr1	27357266	27357750	485	27	0.499115	0.368784	0.130331	107.143	chr4	182803268	182803665	398	8	0.773896	0.535004	0.238893	34.8313
chr22	49724182	49724599	418	30	0.768273	0.664656	0.103618	107.14	chr11	113247170	113247660	491	10	0.738083	0.551655	0.186428	34.8255
chrX	143350871	143352275	1405	19	0.601438	0.887181	-0.285743	-107.124	chr15	46764997	46765291	295	7	0.84751	0.560864	0.286646	34.8138
chr3	58009195	58009676	482	29	0.328845	0.21584	0.113006	107.115	chr4	153759162	153759437	276	11	0.512702	0.337407	0.175295	34.8101
chr20	57198081	57198913	833	23	0.594445	0.387829	0.206615	107.098	chr9	135340395	135340878	484	11	0.56747	0.381911	0.185558	34.809
chr16	23582810	23583268	459	24	0.872935	0.961756	-0.0888208	-107.097	chr19	51723842	51724095	254	11	0.525636	0.742193	-0.216558	-34.8047
chr9	98796671	98797070	400	30	0.325999	0.218518	0.107482	107.091	chr22	15470775	15471175	401	8	0.801001	0.495927	0.305075	34.797
chr1	2881530	2882176	647	24	0.722359	0.876352	-0.153993	-107.09	chr5	139393492	139393630	139	12	0.322593	0.222591	0.100002	34.7958
chr16	88970745	88971221	477	29	0.919875	0.849548	0.0703271	107.084	chr4	23888992	23889263	272	11	0.415588	0.275707	0.139881	34.7952
chr2	241991301	241991751	451	27	0.946717	0.882824	0.0638936	107.084	chr2	129934420	129934513	94	9	0.365869	0.246144	0.119725	34.7861
chr3	617961	620247	2287	29	0.935884	0.813918	0.121966	107.082	chr3	66039353	66039467	115	14	0.176044	0.115841	0.0602027	34.7859
chr12	130970360	130971084	725	24	0.945506	0.822559	0.122947	107.079	chr20	50267702	50267845	144	9	0.823371	0.659994	0.163377	34.7843
chr15	88894241	88894771	531	24	0.230133	0.111706	0.118427	107.077	chr15	25850064	25850394	331	11	0.668141	0.520335	0.147806	34.7773
chr8	36463271	36467121	3851	26	0.742307	0.925462	-0.183155	-107.052	chr11	32638885	32639151	267	10	0.974837	0.896653	0.0781844	34.7765
chr4	159382278	159382728	451	22	0.627735	0.454631	0.173104	107.045	chr10	12482637	12482977	341	11	0.680357	0.491881	0.188476	34.7762
chr2	119683769	119684871	1103	25	0.825634	0.6596	0.166034	106.997	chr17	7856603	7856829	227	11	0.332789	0.200343	0.132446	34.7748
chr8	22059889	22060711	823	21	0.68991	0.465543	0.224367	106.991	chr16	65958615	65958741	127	11	0.975081	0.924293	0.0507876	34.7738
chr4	9781518	9781774	257	31	0.202379	0.136177	0.0662018	106.987	chr12	1588907	1589167	261	8	0.69334	0.444084	0.249256	34.7729
chr6	26045417	26045761	345	35	0.964506	0.933723	0.0307826	106.983	chr21	9743472	9743715	244	11	0.784306	0.658632	0.125674	34.7723
chr10	132332432	132333188	757	27	0.594851	0.455049	0.139802	106.983	chr15	96340713	96340850	138	10	0.0841184	0.151065	-0.066947	-34.7708
chr14	96588500	96589192	693	21	0.948406	0.81967	0.128736	106.969	chr14	93939361	93939443	83	11	0.331541	0.41361	-0.0820693	-34.7701
chr4	107823719	107824619	901	28	0.285664	0.167672	0.117992	106.965	chr2	86809526	86809672	147	13	0.980724	0.950165	0.030559	34.7571
chr14	36113366	36114869	1504	19	0.889917	0.634563	0.255355	106.964	chr3	67773567	67773809	243	12	0.962516	0.881606	0.0809106	34.745
chr7	158325503	158326032	530	20	0.492288	0.296588	0.1957	106.961	chr9	92807641	92807807	167	10	0.529977	0.658226	-0.128249	-34.7422
chrX	142795386	142800024	4639	21	0.598599	0.927014	-0.328415	-106.957	chr22	20240531	20240724	194	9	0.769185	0.602947	0.166237	34.7412
chrX	131251199	131251743	545	31	0.941834	0.87015	0.0716837	106.954	chr12	24902629	24902779	151	12	0.206519	0.108518	0.0980005	34.741
chr18	79607478	79607982	505	24	0.935384	0.83755	0.0978344	106.948	chr19	57076022	57076348	327	11	0.662521	0.489358	0.173162	34.7404
chr19	47444314	47444768	455	29	0.5015	0.371221	0.130279	106.931	chr20	3673853	3673970	118	12	0.967337	0.922395	0.044942	34.7377
chr11	18721257	18721776	520	35	0.112076	0.0656824	0.0463932	106.925	chr9	96047731	96048047	317	11	0.485378	0.308927	0.176451	34.7345
chr17	8888294	8888923	630	27	0.735514	0.607386	0.128128	106.887	chr9	131627444	131627675	232	9	0.663953	0.416332	0.247621	34.7312
chr3	125835762	125836573	812	18	0.632253	0.38199	0.250262	106.865	chr2	71770085	71770191	107	11	0.52035	0.890118	-0.369769	-34.7274
chrX	141673992	141676277	2286	20	0.643865	0.925557	-0.281692	-106.861	chr14	102438217	102438357	141	11	0.330571	0.216578	0.113993	34.719
chr9	88387199	88387738	540	18	0.264545	0.118644	0.145901	106.835	chr5	176647272	176647451	180	12	0.147597	0.265003	-0.117406	-34.7124
chr3	475416	476568	1153	19	0.960261	0.796153	0.164108	106.826	chr10	109852333	109852670	338	10	0.413821	0.223452	0.190368	34.7113
chr9	124330086	124330649	564	29	0.92116	0.845157	0.0760037	106.817	chrX	54350137	54350358	222	11	0.873005	0.98673	-0.113724	-34.706
chr1	12078668	12079585	918	25	0.577939	0.394516	0.183423	106.811	chr7	9866104	9866955	852	11	0.908732	0.743329	0.165404	34.7022
chr1	145161917	145162594	678	29	0.962668	0.867618	0.0950506	106.807	chr3	93419208	93419378	171	7	0.859137	0.55261	0.306527	34.6967
chrX	148499821	148500404	584	28	0.643265	0.500288	0.142977	106.804	chr1	53705007	53705539	533	10	0.668047	0.419614	0.248433	34.6944
chr21	15001970	15002739	770	17	0.641745	0.353785	0.28796	106.793	chr22	24424658	24424783	126	13	0.468528	0.364406	0.104122	34.6936
chr5	505093	506411	1319	28	0.83776	0.737121	0.100639	106.789	chr12	54087007	54087303	297	11	0.744887	0.861073	-0.116186	-34.6926
chr19	674181	674761	581	28	0.948734	0.869831	0.0789036	106.789	chr19	30003972	30004337	366	9	0.526703	0.296273	0.23043	34.6919
chr15	40068903	40069688	786	26	0.514083	0.36575	0.148333	106.784	chr5	66337764	66338073	310	11	0.701599	0.844965	-0.143366	-34.6907
chr22	47329049	47330544	1496	26	0.701221	0.864873	-0.163652	-106.77	chr1	64357015	64357326	312	12	0.882936	0.745945	0.136991	34.6879
chr14	101684886	101685423	538	23	0.480734	0.320018	0.160715	106.768	chr9	136866928	136867092	165	11	0.891293	0.823891	0.0674022	34.6821
chr17	731578	732041	464	29	0.461886	0.343133	0.118754	106.766	chr14	76584593	76584956	364	10	0.923256	0.747003	0.176253	34.6755
chr16	85438704	85439644	941	21	0.881692	0.663418	0.218274	106.763	chr5	139296568	139297164	597	12	0.839426	0.712873	0.126552	34.6717
chr7	29883542	29884177	636	23	0.444708	0.284577	0.160131	106.756	chr21	44661542	44661956	415	9	0.933295	0.741355	0.191939	34.6717
chr19	10417522	10417967	446	26	0.398157	0.262302	0.135855	106.754	chr16	67935334	67935464	131	11	0.209165	0.121062	0.0881033	34.6682
chr2	16599266	16599620	355	27	0.92977	0.861175	0.0685948	106.751	chr2	8682140	8682285	146	11	0.132521	0.0672822	0.0652391	34.6679
chr5	173771163	173771659	497	22	0.78496	0.6225	0.162459	106.747	chr17	48544510	48544576	67	11	0.134232	0.259194	-0.124962	-34.6678
chr2	105882375	105883359	985	26	0.848892	0.714863	0.134029	106.738	chr4	49161102	49161289	188	10	0.864339	0.742069	0.12227	34.6678
chr5	17224614	17226567	1954	26	0.9336	0.795447	0.138153	106.729	chr13	35891549	35892136	588	9	0.840894	0.614077	0.226817	34.6665
chr11	66857513	66858029	517	26	0.866969	0.774965	0.0920039	106.727	chr14	37595725	37595942	218	12	0.168878	0.0790308	0.0898469	34.6631
chr1	54325599	54326946	1348	29	0.791843	0.637423	0.15442	106.718	chr10	132722620	132722732	113	12	0.680042	0.771138	-0.0910961	-34.6599
chr9	132637325	132637952	628	19	0.95276	0.810047	0.142713	106.717	chr19	31355828	31356103	276	12	0.213405	0.113455	0.0999498	34.6558
chr6	38215180	38216192	1013	18	0.763873	0.5023	0.261573	106.713	chr15	100667816	100667904	89	12	0.951413	0.881277	0.0701364	34.6526
chr17	16492279	16492496	218	31	0.264524	0.187143	0.077381	106.709	chr17	21317179	21317370	192	11	0.488283	0.365216	0.123067	34.6507
chr17	79790012	79790274	263	36	0.151761	0.103139	0.0486215	106.708	chr16	34960139	34960371	233	10	0.791555	0.63388	0.157675	34.6468
chr12	113649184	113649970	787	23	0.894288	0.745422	0.148865	106.693	chr20	36863605	36863685	81	12	0.427622	0.309821	0.117801	34.6458
chr22	31291338	31291898	561	27	0.255723	0.140106	0.115616	106.692	chr17	7709193	7709453	261	12	0.946095	0.798506	0.147588	34.6451
chr8	35919668	35921058	1391	24	0.81844	0.947952	-0.129512	-106.688	chr19	54014933	54015494	562	16	0.504513	0.612745	-0.108232	-34.645
chr5	176882907	176884414	1508	26	0.851026	0.685659	0.165366	106.671	chr16	21819989	21820243	255	11	0.195859	0.105427	0.0904323	34.6273
chr17	48607754	48608219	466	32	0.232202	0.156251	0.0759517	106.66	chr3	132141909	132142035	127	10	0.906585	0.841166	0.0654188	34.6258
chr17	79074889	79075100	212	34	0.0845891	0.137399	-0.0528099	-106.64	chr1	111852565	111852964	400	10	0.599647	0.396539	0.203108	34.6253
chr2	113212337	113213018	682	26	0.741029	0.565076	0.175954	106.621	chr1	17440213	17440644	432	11	0.575054	0.402816	0.172238	34.6211
chr19	46078877	46079080	204	24	0.670023	0.594288	0.0757354	106.605	chr15	24053859	24054046	188	7	0.755715	0.970487	-0.214772	-34.6187
chr11	64086575	64087225	651	20	0.901845	0.719698	0.182147	106.594	chr1	63593538	63593642	105	12	0.115669	0.184671	-0.0690017	-34.618
chr10	108803700	108805244	1545	18	0.731955	0.943574	-0.211619	-106.593	chr8	100143794	100143968	175	11	0.624687	0.48536	0.139327	34.6145
chr7	157651341	157651943	603	27	0.956329	0.888549	0.0677808	106.592	chr4	40837197	40837626	430	12	0.990128	0.938256	0.0518728	34.6046
chr6	52960257	52961577	1321	27	0.693782	0.528219	0.165563	106.582	chr12	70243098	70243228	131	11	0.164223	0.082969	0.0812542	34.5976
chr11	65505134	65506352	1219	19	0.619012	0.341435	0.277576	106.58	chr2	130693502	130693596	95	12	0.213239	0.294925	-0.0816855	-34.593
chr10	109510183	109513051	2869	17	0.467795	0.83013	-0.362335	-106.566	chrX	25005152	25005292	141	12	0.280851	0.167687	0.113164	34.5912
chr7	56812612	56813093	482	31	0.887613	0.791788	0.0958248	106.554	chr10	129912934	129913265	332	9	0.718058	0.488169	0.229889	34.5911
chr15	32952750	32953876	1127	22	0.722729	0.505552	0.217177	106.548	chr19	55470634	55470749	116	8	0.920572	0.975545	-0.0549734	-34.5888
chr22	39311224	39311702	479	23	0.845924	0.719367	0.126557	106.546	chr1	204693991	204694378	388	11	0.919398	0.799046	0.120352	34.588
chr9	135030447	135031018	572	18	0.85079	0.64284	0.20795	106.541	chr17	46820181	46820291	111	12	0.327659	0.208868	0.11879	34.5864
chr16	48879688	48880184	497	14	0.87622	0.604616	0.271605	106.528	chr20	62642308	62642386	79	11	0.177102	0.293202	-0.1161	-34.5863
chr11	112881499	112882020	522	21	0.854991	0.697061	0.157931	106.525	chr12	12605809	12606019	211	11	0.986858	0.929493	0.0573651	34.5862
chr3	210991	213294	2304	23	0.889781	0.68888	0.200901	106.518	chr19	58562803	58562898	96	13	0.501196	0.567478	-0.0662816	-34.5853
chr19	461965	462152	188	29	0.171651	0.107567	0.0640837	106.506	chr21	44919604	44920035	432	11	0.698802	0.508306	0.190495	34.5834
chr12	42024070	42024456	387	22	0.327658	0.185355	0.142302	106.484	chr2	89312470	89313486	1017	10	0.589505	0.82898	-0.239475	-34.5823
chr2	102932069	102932814	746	19	0.879422	0.691341	0.188081	106.465	chr7	105483307	105483617	311	11	0.99134	0.932176	0.0591644	34.57
chr1	240619884	240620466	583	19	0.876023	0.701688	0.174335	106.464	chr14	104677137	104677375	239	10	0.51196	0.302337	0.209624	34.5671
chr11	1669676	1670390	715	23	0.912444	0.79036	0.122084	106.447	chr8	105318180	105318318	139	11	0.23435	0.131641	0.102708	34.56
chr10	132648069	132648535	467	24	0.870059	0.755986	0.114072	106.431	chr5	26280147	26280660	514	8	0.881257	0.65938	0.221877	34.5595
chr18	76451253	76451718	466	29	0.165509	0.0873443	0.0781646	106.419	chr8	53657151	53657291	141	12	0.216222	0.146154	0.0700679	34.5572
chr8	85177209	85177428	220	35	0.123721	0.0772429	0.0464781	106.417	chr5	136029173	136029297	125	12	0.250932	0.16219	0.0887419	34.5504
chr22	43217163	43217781	619	25	0.913113	0.784081	0.129032	106.416	chr5	2753343	2753531	189	12	0.261964	0.140852	0.121112	34.5416
chr17	47695358	47695819	462	27	0.206239	0.113792	0.0924472	106.379	chr1	102641573	102641752	180	11	0.977454	0.912837	0.0646166	34.5397
chr9	38318904	38319706	803	15	0.838678	0.533442	0.305235	106.366	chr17	26867145	26867340	196	9	0.854467	0.72668	0.127787	34.538
chr8	67719743	67720721	979	25	0.779629	0.617907	0.161722	106.358	chr16	77682682	77682886	205	10	0.83837	0.674079	0.164292	34.534
chr7	22194545	22195906	1362	20	0.801407	0.545702	0.255705	106.354	chr9	60546009	60546163	155	12	0.925578	0.856364	0.0692138	34.5325
chr15	67838791	67839257	467	25	0.26243	0.153246	0.109184	106.338	chr4	89681395	89681639	245	9	0.563449	0.768133	-0.204685	-34.5315
chr2	40452523	40453487	965	24	0.647026	0.474348	0.172678	106.333	chr19	53037912	53037979	68	11	0.296527	0.390532	-0.0940052	-34.5313
chr10	71658130	71658772	643	21	0.535165	0.342705	0.19246	106.327	chr22	39350382	39350473	92	13	0.254037	0.164224	0.0898128	34.5281
chr8	41989230	41989746	517	21	0.97668	0.879864	0.0968154	106.32	chr19	31576028	31576336	309	9	0.681004	0.478401	0.202603	34.5246
chr4	4607871	4608589	719	21	0.734495	0.531909	0.202586	106.313	chr9	126665606	126665913	308	11	0.445828	0.298417	0.147411	34.5241
chr19	42258584	42259055	472	21	0.883978	0.749485	0.134493	106.309	chr14	93185112	93185175	64	13	0.213529	0.145626	0.0679031	34.5124
chr20	60868842	60869453	612	23	0.88493	0.751275	0.133655	106.306	chr3	177630414	177630736	323	8	0.947289	0.774861	0.172428	34.5107
chr15	89894439	89894906	468	23	0.526475	0.386527	0.139948	106.306	chr11	49314921	49317565	2645	10	0.944417	0.711747	0.232671	34.506
chr5	38556303	38556559	257	38	0.173362	0.112757	0.0606051	106.304	chr6	139639744	139640157	414	11	0.991006	0.92789	0.0631158	34.5043
chr10	55630401	55630842	442	26	0.148836	0.0709666	0.0778697	106.303	chr4	181448189	181448267	79	9	0.909342	0.968976	-0.0596343	-34.5015
chr9	131318257	131318828	572	21	0.943965	0.832969	0.110996	106.302	chr20	8486556	8486685	130	12	0.970038	0.90988	0.0601583	34.5008
chr11	45049087	45049826	740	19	0.909254	0.725135	0.184119	106.265	chr19	41798090	41799313	1224	9	0.608618	0.869947	-0.261328	-34.4996
chr11	64490064	64490667	604	26	0.716474	0.608316	0.108158	106.262	chr22	48337280	48337472	193	11	0.962304	0.876384	0.0859206	34.4933
chr10	109288062	109291544	3483	16	0.450806	0.88308	-0.432273	-106.246	chr7	66044558	66044691	134	11	0.926872	0.970103	-0.043231	-34.4907
chr1	37556741	37557109	369	25	0.128575	0.0554746	0.0731005	106.243	chr4	92444130	92444436	307	11	0.809927	0.651843	0.158084	34.4904
chr6	35048179	35049090	912	22	0.624664	0.409216	0.215447	106.21	chrX	131383923	131384067	145	11	0.950019	0.861413	0.0886054	34.4858
chr18	13801001	13801464	464	34	0.163702	0.101083	0.0626191	106.208	chr9	19127028	19127205	178	12	0.443066	0.338806	0.10426	34.4821
chr20	20797152	20797868	717	22	0.924073	0.776445	0.147628	106.207	chr6	39313114	39313238	125	8	0.671488	0.520271	0.151217	34.4782
chr2	109031419	109031746	328	37	0.109056	0.062618	0.0464381	106.201	chr1	156601718	156601964	247	8	0.351281	0.201766	0.149516	34.463
chr11	90971810	90972164	355	24	0.871563	0.949042	-0.0774796	-106.174	chr8	2199911	2200164	254	11	0.789836	0.662893	0.126943	34.4607
chr2	130963838	130963998	161	25	0.148999	0.0981763	0.050823	106.165	chr10	108466212	108466325	114	12	0.226423	0.149505	0.0769189	34.4495
chr16	85281984	85282828	845	25	0.92716	0.819731	0.107429	106.165	chrX	148597659	148598044	386	12	0.713209	0.531808	0.181402	34.4453
chr17	80319338	80320046	709	23	0.947665	0.835447	0.112217	106.164	chr11	49328474	49329452	979	11	0.919823	0.712717	0.207106	34.4424
chr13	113726302	113726635	334	23	0.868059	0.954148	-0.0860893	-106.135	chr15	77716967	77717353	387	11	0.718947	0.5297	0.189248	34.4356
chr19	50605218	50605728	511	27	0.893653	0.966951	-0.0732978	-106.129	chr10	71850885	71851015	131	12	0.0914597	0.164359	-0.072899	-34.4337
chr5	168162364	168163021	658	20	0.792286	0.59923	0.193055	106.123	chr13	52129104	52129177	74	11	0.114612	0.194421	-0.0798089	-34.4327
chr1	1574634	1574804	171	36	0.0777998	0.0524798	0.02532	106.117	chr11	111512698	111512767	70	12	0.170649	0.240185	-0.0695363	-34.4301
chr11	61718678	61719028	351	21	0.352751	0.163368	0.189383	106.116	chr11	117530160	117530771	612	14	0.899775	0.807613	0.0921616	34.4273
chr9	133889420	133889965	546	16	0.745565	0.485321	0.260244	106.116	chr4	178948409	178948574	166	12	0.92303	0.976346	-0.0533158	-34.4259
chr21	45967908	45968471	564	24	0.911686	0.801738	0.109948	106.108	chr16	85390200	85390467	268	10	0.971366	0.876383	0.0949828	34.4226
chr10	68331260	68331645	386	34	0.173324	0.124051	0.0492722	106.106	chr2	183038749	183038896	148	11	0.471495	0.356932	0.114563	34.4184
chr10	124545550	124546161	612	22	0.891382	0.74454	0.146841	106.105	chr20	62780280	62780471	192	12	0.722471	0.836842	-0.114371	-34.4117
chr5	160467615	160468153	539	25	0.905511	0.808024	0.0974866	106.101	chr5	140664173	140664406	234	13	0.641759	0.54448	0.0972795	34.4112
chrX	39754684	39755584	901	26	0.764836	0.579213	0.185624	106.1	chr2	196107035	196107262	228	12	0.977371	0.925657	0.0517144	34.404
chr11	46381236	46381487	252	34	0.3274	0.203923	0.123478	106.097	chr18	31685575	31685628	54	11	0.19645	0.144704	0.0517462	34.4028
chr13	105281955	105283281	1327	21	0.536717	0.282761	0.253956	106.092	chr11	61968459	61968756	298	12	0.817645	0.713389	0.104256	34.3995
chr5	139664986	139665383	398	17	0.959297	0.78989	0.169407	106.089	chr4	129394438	129394893	456	9	0.534608	0.781732	-0.247124	-34.3968
chrX	119399627	119399871	245	24	0.260353	0.151289	0.109064	106.079	chr22	45269275	45269360	86	12	0.290386	0.189171	0.101215	34.389
chr7	152035186	152036021	836	23	0.512234	0.334632	0.177602	106.073	chr16	22962	23109	148	13	0.549514	0.393876	0.155637	34.3811
chr16	83995738	83996104	367	22	0.266654	0.126824	0.13983	106.073	chr16	78973158	78973515	358	10	0.508261	0.701678	-0.193417	-34.3769
chr17	42389054	42390270	1217	24	0.746533	0.589161	0.157372	106.036	chr2	25250441	25250682	242	12	0.387065	0.24057	0.146495	34.361
chr1	16700704	16701098	395	36	0.164048	0.113523	0.0505249	106.029	chr1	32248437	32248619	183	12	0.280904	0.179482	0.101422	34.356
chr7	157860165	157861113	949	24	0.932479	0.820703	0.111776	106.022	chr13	31044325	31044558	234	8	0.503559	0.30722	0.19634	34.3456
chr11	33598340	33599208	869	24	0.695639	0.51421	0.181429	106.019	chr7	41055250	41055572	323	10	0.872607	0.732411	0.140196	34.3445
chr22	45818239	45819531	1293	23	0.806479	0.619185	0.187294	106.013	chr19	14406065	14406225	161	12	0.172894	0.272306	-0.0994115	-34.3414
chr10	5573793	5574545	753	22	0.887056	0.742282	0.144773	106.009	chr1	205569324	205569397	74	12	0.256694	0.163835	0.0928588	34.3339
chr22	44737993	44738450	458	23	0.825431	0.676802	0.148629	106.004	chr14	56811919	56812052	134	13	0.183057	0.107256	0.0758015	34.3268
chrX	70445878	70447094	1217	28	0.916211	0.738958	0.177254	105.992	chr2	1339873	1340062	190	10	0.952131	0.826952	0.125178	34.3248
chr15	89430420	89430894	475	32	0.159127	0.0978394	0.0612878	105.991	chr7	36634412	36634619	208	11	0.683986	0.81425	-0.130264	-34.3246
chr19	15999425	16001091	1667	24	0.834223	0.646827	0.187396	105.991	chr14	77882967	77883208	242	8	0.838621	0.515619	0.323002	34.3197
chr17	76927308	76927917	610	20	0.934535	0.777346	0.15719	105.985	chr3	164730658	164731073	416	8	0.519464	0.785203	-0.265739	-34.3164
chr18	56756650	56757248	599	15	0.939481	0.675288	0.264193	105.975	chr20	55986413	55987237	825	9	0.754023	0.93238	-0.178357	-34.3138
chr1	33255372	33255806	435	20	0.631427	0.440082	0.191345	105.974	chr16	3013084	3013210	127	11	0.631631	0.492625	0.139007	34.3138
chr17	804562	805134	573	24	0.769731	0.618017	0.151714	105.974	chr8	133297061	133297138	78	12	0.15516	0.0956729	0.0594868	34.3093
chr12	124655512	124656521	1010	29	0.397568	0.272735	0.124833	105.956	chr6	7260735	7261100	366	10	0.563097	0.365954	0.197143	34.3064
chr22	37425728	37426217	490	19	0.451206	0.263277	0.187929	105.948	chr11	119533709	119533894	186	10	0.488719	0.310198	0.178521	34.3046
chr11	68439626	68440023	398	29	0.788752	0.682812	0.10594	105.921	chr15	68577923	68578222	300	12	0.356827	0.231022	0.125806	34.2976
chr1	3727273	3727799	527	30	0.80754	0.709364	0.0981766	105.912	chr7	73836710	73836883	174	9	0.85348	0.525561	0.32792	34.2936
chr14	100393665	100394407	743	15	0.875523	0.605343	0.27018	105.903	chr21	28915163	28915652	490	8	0.927222	0.733085	0.194137	34.293
chr19	1450736	1451852	1117	28	0.779897	0.595845	0.184052	105.898	chr1	223364433	223364494	62	13	0.231282	0.313745	-0.0824636	-34.2902
chr3	72654943	72655452	510	27	0.259707	0.165313	0.0943946	105.893	chr20	33674717	33674928	212	12	0.323656	0.200521	0.123136	34.2853
chr22	41945849	41946515	667	28	0.374125	0.264707	0.109418	105.879	chrX	6822449	6822623	175	12	0.953974	0.86817	0.085804	34.2829
chr10	132733583	132734105	523	20	0.951302	0.830117	0.121185	105.878	chr16	81653108	81653367	260	9	0.742232	0.537016	0.205216	34.2798
chr2	71008278	71008830	553	17	0.951887	0.773923	0.177963	105.878	chr12	113104194	113104280	87	12	0.343132	0.249377	0.0937545	34.2776
chr12	51951588	51951748	161	33	0.108222	0.152061	-0.0438392	-105.862	chr11	117704948	117705187	240	11	0.757533	0.610249	0.147283	34.2765
chr1	26225117	26225611	495	32	0.332993	0.251867	0.0811265	105.856	chr9	135714298	135714396	99	9	0.297031	0.506605	-0.209574	-34.2736
chr2	1604992	1605592	601	22	0.846676	0.703439	0.143237	105.853	chr1	159209049	159209360	312	8	0.878935	0.643705	0.235231	34.2708
chr10	104274757	104275264	508	29	0.290378	0.196216	0.0941629	105.83	chr11	128903062	128903590	529	10	0.462691	0.280417	0.182274	34.2685
chr19	821659	821872	214	29	0.275015	0.160341	0.114674	105.829	chr15	100554423	100554526	104	11	0.917017	0.951524	-0.0345064	-34.2587
chr4	1105055	1105907	853	23	0.899843	0.748071	0.151773	105.828	chr1	32712343	32712402	60	13	0.310619	0.215124	0.0954952	34.2566
chr5	127031279	127031834	556	32	0.465586	0.376821	0.0887656	105.825	chr1	235169385	235169574	190	11	0.898044	0.837694	0.0603501	34.2464
chr5	139686474	139687313	840	21	0.800357	0.58034	0.220017	105.818	chr8	64371757	64372039	283	11	0.227598	0.115591	0.112007	34.243
chr17	76701066	76701772	707	24	0.694819	0.511099	0.18372	105.814	chr8	43366506	43366624	119	11	0.829644	0.90179	-0.0721459	-34.2426
chr15	64750230	64750648	419	19	0.754424	0.562826	0.191598	105.811	chr19	54968922	54969064	143	11	0.791906	0.897457	-0.105551	-34.2372
chr10	62608063	62608653	591	30	0.795175	0.701421	0.0937532	105.81	chr3	64267858	64267956	99	11	0.247818	0.162862	0.084956	34.2367
chr1	23557872	23558499	628	29	0.262527	0.167004	0.095523	105.807	chr20	56873924	56874030	107	13	0.968447	0.91891	0.0495376	34.2355
chr2	104862839	104863768	930	32	0.16088	0.086633	0.0742469	105.804	chr19	7918057	7918190	134	9	0.37142	0.255599	0.115821	34.2323
chrX	140964784	140966219	1436	30	0.851556	0.953965	-0.102409	-105.796	chr4	183505480	183505619	140	12	0.173097	0.0932784	0.0798181	34.2272
chr11	6404162	6404905	744	16	0.847357	0.593476	0.253881	105.784	chr17	28744358	28744455	98	11	0.232788	0.141085	0.0917023	34.2259
chr11	69014253	69014891	639	27	0.548798	0.401201	0.147597	105.784	chr7	1542986	1543198	213	9	0.967555	0.900584	0.0669717	34.2246
chr7	5354636	5355159	524	17	0.792005	0.575283	0.216722	105.78	chr1	225970955	225971211	257	11	0.977277	0.913582	0.0636952	34.2243
chr20	51412340	51413162	823	26	0.669598	0.494919	0.174678	105.78	chr1	228276693	228276786	94	12	0.890945	0.812799	0.0781462	34.2206
chr16	87604376	87604878	503	24	0.625478	0.484633	0.140845	105.752	chr14	105038835	105039175	341	10	0.262867	0.121109	0.141759	34.2132
chr12	115606000	115606382	383	18	0.741121	0.513241	0.22788	105.749	chr3	42018637	42019076	440	12	0.887315	0.767436	0.119879	34.2131
chr6	11233182	11233930	749	19	0.467156	0.253909	0.213247	105.736	chr7	118704037	118704097	61	8	0.920401	0.95636	-0.0359595	-34.2126
chr12	116534640	116535365	726	20	0.572241	0.367174	0.205067	105.736	chr17	37441697	37442195	499	12	0.989888	0.929785	0.0601031	34.2105
chr19	40843528	40843992	465	21	0.549193	0.371021	0.178172	105.719	chr1	245302109	245302399	291	8	0.871009	0.624333	0.246676	34.2103
chr22	41560997	41561731	735	22	0.439748	0.241278	0.19847	105.717	chr7	2242289	2242436	148	12	0.220554	0.138916	0.0816385	34.2069
chr16	73559641	73560842	1202	25	0.92431	0.792709	0.131601	105.673	chr1	157193939	157194206	268	9	0.85675	0.708919	0.147831	34.206
chr10	570921	571411	491	29	0.92902	0.85425	0.0747701	105.657	chr10	3436576	3437061	486	10	0.693183	0.491027	0.202155	34.1967
chr3	46464607	46464914	308	28	0.479341	0.373958	0.105383	105.649	chr1	57888590	57889621	1032	10	0.87439	0.671661	0.202729	34.1924
chr9	130986428	130987027	600	22	0.882502	0.739679	0.142823	105.646	chr17	45133496	45133624	129	9	0.683248	0.562735	0.120513	34.1891
chr4	173503084	173504535	1452	27	0.546847	0.372033	0.174814	105.635	chr11	32829985	32830070	86	11	0.192524	0.296642	-0.104118	-34.189
chr16	82808517	82810957	2441	30	0.948106	0.832974	0.115131	105.631	chr20	3082961	3083022	62	13	0.283086	0.393177	-0.110091	-34.1831
chr6	167697342	167697876	535	15	0.924481	0.692809	0.231672	105.629	chr8	28317225	28317379	155	12	0.915653	0.812856	0.102797	34.1813
chr8	36739868	36742719	2852	27	0.811591	0.946257	-0.134666	-105.626	chr3	44468660	44468875	216	7	0.821415	0.44992	0.371495	34.1747
chr22	28678805	28679333	529	31	0.611911	0.51378	0.0981311	105.625	chr10	103555227	103555375	149	13	0.310294	0.436198	-0.125904	-34.1731
chr6	170248143	170248675	533	28	0.949864	0.885057	0.0648068	105.619	chr7	48118010	48118289	280	11	0.861962	0.954297	-0.0923347	-34.1726
chr7	100706776	100707299	524	30	0.669304	0.572094	0.0972104	105.594	chr9	121676455	121676877	423	9	0.965752	0.809199	0.156553	34.1702
chr17	45241883	45242173	291	33	0.247168	0.150978	0.09619	105.588	chr16	19057727	19058584	858	13	0.985666	0.947418	0.0382478	34.1701
chr17	68207660	68208103	444	27	0.910969	0.827112	0.0838572	105.582	chr17	6496849	6497205	357	9	0.812959	0.601967	0.210992	34.1654
chr1	15360493	15361058	566	19	0.759321	0.553358	0.205963	105.578	chr15	22446151	22446252	102	12	0.974125	0.927132	0.0469932	34.1591
chr8	11059025	11059430	406	31	0.169897	0.104076	0.0658209	105.577	chr2	71596387	71596585	199	10	0.845315	0.936122	-0.0908069	-34.1531
chr13	20192638	20192902	265	36	0.139137	0.0871321	0.0520047	105.569	chr4	1003492	1003563	72	11	0.623924	0.479047	0.144878	34.1509
chr3	134363837	134364273	437	31	0.213545	0.130251	0.0832945	105.568	chr4	181504085	181504320	236	8	0.461485	0.714546	-0.253061	-34.1378
chr19	40688929	40690142	1214	27	0.516957	0.347021	0.169936	105.567	chr8	144413067	144413230	164	12	0.962894	0.931273	0.0316201	34.1299
chr5	1053407	1053936	530	30	0.966916	0.918312	0.0486036	105.549	chr8	132674997	132675245	249	12	0.506306	0.374258	0.132048	34.1233
chr11	4175830	4176256	427	31	0.807786	0.718717	0.0890697	105.543	chr7	151245420	151245489	70	10	0.190525	0.28974	-0.0992144	-34.123
chr18	61605988	61607174	1187	27	0.585903	0.409234	0.176668	105.534	chr3	109355049	109355302	254	10	0.274956	0.157686	0.11727	34.1228
chr3	723730	726944	3215	23	0.908334	0.677104	0.231231	105.525	chr19	35702109	35702265	157	12	0.432442	0.533627	-0.101185	-34.1151
chr8	141523198	141523677	480	22	0.8754	0.751306	0.124094	105.519	chr15	20642699	20644032	1334	11	0.848016	0.687729	0.160287	34.1086
chrX	142967266	142970243	2978	21	0.636289	0.921862	-0.285573	-105.517	chr10	43105647	43105890	244	11	0.344907	0.189092	0.155816	34.1079
chr10	33290403	33291337	935	18	0.647639	0.370901	0.276739	105.51	chr11	41458709	41459144	436	9	0.600459	0.329726	0.270733	34.1075
chr5	142441396	142441931	536	14	0.844708	0.551396	0.293312	105.509	chr6	27019820	27019961	142	12	0.174226	0.0950128	0.0792132	34.1052
chr17	68346286	68346865	580	20	0.932961	0.799201	0.13376	105.509	chr2	132256233	132256337	105	11	0.929256	0.976972	-0.0477157	-34.1026
chr9	1083420	1083922	503	14	0.733689	0.435183	0.298505	105.502	chr1	154579975	154580406	432	10	0.809391	0.936094	-0.126704	-34.1016
chr1	40317172	40317391	220	28	0.207995	0.134783	0.0732112	105.501	chrX	22193941	22194649	709	6	0.879202	0.361783	0.517419	34.1004
chr19	30106966	30107745	780	25	0.945505	0.841126	0.104379	105.493	chr8	122257415	122257528	114	12	0.985035	0.950202	0.0348332	34.0985
chr19	22261681	22261834	154	20	0.883028	0.784395	0.0986331	105.485	chr12	30201581	30201778	198	12	0.394876	0.516342	-0.121466	-34.0961
chr12	68807335	68807780	446	20	0.406219	0.24817	0.158049	105.481	chr19	3275932	3276023	92	10	0.397181	0.210582	0.186599	34.0961
chr1	180872515	180872921	407	27	0.808766	0.696823	0.111943	105.462	chr8	11770371	11770591	221	10	0.654088	0.485894	0.168194	34.0959
chr5	150289678	150290420	743	23	0.428718	0.250506	0.178212	105.462	chr5	175445244	175445341	98	11	0.756131	0.656277	0.0998548	34.0952
chr3	63058	66816	3759	25	0.920484	0.736813	0.183671	105.447	chr4	25913462	25913731	270	10	0.326163	0.17173	0.154432	34.0931
chr21	43766106	43766720	615	22	0.96152	0.85948	0.10204	105.443	chr9	130333553	130333744	192	11	0.890677	0.747651	0.143026	34.0896
chr12	49388952	49389484	533	24	0.52628	0.381052	0.145228	105.443	chr2	140055292	140055756	465	9	0.809139	0.959339	-0.1502	-34.089
chr9	65386641	65387076	436	29	0.878947	0.804594	0.0743535	105.439	chr9	130661311	130661406	96	12	0.108676	0.179717	-0.0710405	-34.088
chr21	41765418	41766184	767	29	0.404184	0.290933	0.11325	105.437	chr4	26860848	26860950	103	11	0.180784	0.119757	0.0610267	34.0854
chr3	252597	257183	4587	26	0.878966	0.666866	0.2121	105.431	chr10	11737090	11737216	127	12	0.602006	0.482907	0.119099	34.0826
chr12	3579227	3579973	747	18	0.803199	0.573209	0.22999	105.427	chr7	2618674	2618828	155	11	0.880636	0.954971	-0.0743356	-34.0821
chr9	127724061	127724608	548	24	0.872503	0.740816	0.131687	105.424	chr4	9057450	9058094	645	9	0.741128	0.954336	-0.213208	-34.0774
chr8	40793082	40793980	899	18	0.923601	0.710582	0.213019	105.399	chr10	44879680	44879899	220	10	0.814428	0.657948	0.15648	34.0773
chr5	88722507	88723015	509	21	0.823982	0.670118	0.153864	105.389	chr7	100237847	100238147	301	12	0.938565	0.863383	0.075182	34.0737
chr2	238396715	238397656	942	23	0.859831	0.666291	0.19354	105.388	chr17	55774808	55775110	303	10	0.367117	0.613469	-0.246353	-34.0716
chr14	77913170	77914002	833	16	0.776885	0.483207	0.293678	105.376	chr17	42122525	42122652	128	11	0.606017	0.507585	0.0984315	34.0708
chr3	71246533	71247569	1037	20	0.842752	0.633358	0.209394	105.368	chr13	26502959	26503282	324	12	0.581987	0.722492	-0.140505	-34.0563
chr17	42063598	42064132	535	22	0.803141	0.646885	0.156256	105.367	chr19	1653403	1653565	163	11	0.504428	0.393753	0.110675	34.0559
chr4	153789947	153790703	757	29	0.135305	0.0599158	0.0753895	105.361	chr1	230977673	230978082	410	11	0.637169	0.478804	0.158365	34.0557
chr7	149071781	149072195	415	31	0.813121	0.731273	0.0818485	105.361	chr10	613285	613560	276	11	0.913975	0.799244	0.11473	34.0546
chr16	81492061	81492997	937	21	0.90879	0.751328	0.157462	105.36	chr18	62340902	62341323	422	12	0.975751	0.912053	0.0636983	34.0491
chr4	186246927	186248477	1551	28	0.783939	0.615318	0.168621	105.352	chr2	96913375	96913639	265	10	0.981449	0.882712	0.0987367	34.0457
chr7	132327939	132328466	528	15	0.862417	0.585433	0.276984	105.352	chr4	186348516	186348780	265	10	0.733145	0.881896	-0.148751	-34.0353
chr3	130002011	130002590	580	25	0.511886	0.380948	0.130938	105.345	chr20	56153952	56155004	1053	9	0.64593	0.915038	-0.269108	-34.0321
chr4	1248794	1248920	127	31	0.189688	0.128558	0.0611292	105.343	chr2	206811775	206812022	248	11	0.960333	0.874759	0.0855737	34.0315
chr12	131831764	131832784	1021	29	0.92544	0.857211	0.0682283	105.336	chr10	133308449	133308550	102	11	0.190354	0.101809	0.0885449	34.0176
chr6	142935969	142936483	515	20	0.9727	0.840803	0.131897	105.327	chr19	56103858	56103919	62	12	0.957258	0.918058	0.0392003	34.0165
chr17	12510440	12513175	2736	25	0.937443	0.762078	0.175366	105.325	chr7	112391597	112391687	91	11	0.157473	0.217839	-0.0603664	-34.0163
chr10	77710033	77710778	746	20	0.595305	0.351763	0.243542	105.323	chr1	16041133	16041442	310	10	0.93953	0.775621	0.163909	34.0111
chr6	28161456	28161888	433	28	0.383965	0.501048	-0.117083	-105.321	chr12	22290799	22291277	479	7	0.956981	0.738067	0.218914	34.0107
chr6	31901710	31902007	298	39	0.228003	0.143436	0.0845673	105.319	chr18	19416706	19417029	324	8	0.569508	0.823225	-0.253717	-34.0104
chr8	37701040	37701380	341	32	0.918475	0.863195	0.0552801	105.3	chr10	3331193	3331483	291	11	0.576186	0.423947	0.152239	34.0035
chr6	109454073	109455075	1003	30	0.33094	0.236592	0.0943479	105.297	chr19	55092196	55092295	100	12	0.79995	0.678934	0.121015	34.0024
chr1	36927477	36928018	542	18	0.862292	0.65623	0.206062	105.273	chr4	4995264	4995583	320	11	0.577107	0.408149	0.168958	33.9978
chrY	20577351	20577825	475	21	0.877243	0.705756	0.171487	105.245	chr10	30432843	30433051	209	10	0.734975	0.622092	0.112883	33.9902
chr2	150125757	150127754	1998	25	0.837661	0.64791	0.189751	105.241	chr8	40951443	40951804	362	9	0.756141	0.522471	0.23367	33.9831
chr17	75876238	75876580	343	20	0.59764	0.393893	0.203747	105.24	chr6	146598908	146598977	70	12	0.285641	0.200425	0.0852165	33.9806
chr3	133894375	133894971	597	30	0.222628	0.126697	0.0959304	105.237	chr12	57461703	57461793	91	11	0.221269	0.116175	0.105093	33.9759
chr2	1909405	1910032	628	17	0.9366	0.757859	0.178741	105.232	chr13	107205918	107206188	271	8	0.722152	0.476491	0.24566	33.9685
chr10	113357745	113358346	602	21	0.844343	0.656994	0.187349	105.232	chr22	19122490	19122578	89	9	0.230505	0.143882	0.0866231	33.9685
chr17	64263633	64264149	517	24	0.646561	0.501115	0.145446	105.232	chr3	194269862	194270085	224	11	0.884242	0.79957	0.0846722	33.957
chr1	28552452	28552774	323	21	0.481154	0.310578	0.170576	105.227	chr21	44916008	44916288	281	9	0.847447	0.957528	-0.110081	-33.9565
chr2	61854846	61855596	751	26	0.315832	0.191987	0.123845	105.226	chr8	94642723	94642835	113	11	0.342595	0.21745	0.125145	33.9557
chrX	145939672	145944450	4779	22	0.570291	0.898656	-0.328365	-105.22	chr9	130268877	130269175	299	10	0.762908	0.551158	0.21175	33.9556
chr17	82334002	82334259	258	26	0.527111	0.436661	0.0904508	105.21	chr19	40225970	40226258	289	11	0.429629	0.574738	-0.145109	-33.9551
chr17	50560841	50561145	305	28	0.108177	0.179248	-0.0710714	-105.197	chr18	49813964	49814015	52	11	0.160138	0.11046	0.049678	33.9542
chr4	154492202	154492830	629	27	0.484683	0.350426	0.134256	105.193	chr14	57136708	57137144	437	10	0.858607	0.683949	0.174658	33.9536
chr21	38804977	38805354	378	24	0.177619	0.0926588	0.0849603	105.189	chr1	165817624	165817740	117	12	0.970048	0.932065	0.0379831	33.946
chr7	148276390	148277732	1343	24	0.82657	0.622415	0.204155	105.184	chr12	6867349	6867438	90	12	0.16093	0.22817	-0.06724	-33.9412
chr9	97219272	97220557	1286	21	0.603903	0.365833	0.23807	105.181	chr5	480482	480706	225	11	0.974906	0.907268	0.0676381	33.9394
chr1	9320256	9321053	798	28	0.687886	0.548189	0.139698	105.18	chr10	71550939	71551172	234	12	0.754415	0.624472	0.129944	33.9384
chrX	146598490	146599885	1396	22	0.693265	0.932876	-0.239611	-105.156	chr12	1567602	1567902	301	11	0.832542	0.949902	-0.11736	-33.9364
chr1	25616648	25616808	161	34	0.122187	0.171505	-0.0493178	-105.149	chr16	87777203	87777443	241	11	0.684621	0.528687	0.155935	33.9328
chr4	137496287	137496712	426	32	0.688404	0.590089	0.098315	105.139	chr8	11955539	11955787	249	9	0.564686	0.349071	0.215614	33.9308
chr9	117546954	117547589	636	20	0.7436	0.537594	0.206006	105.135	chr13	113363975	113364525	551	30	0.31238	0.339965	-0.0275854	-33.9304
chr8	11806475	11808078	1604	27	0.591932	0.41091	0.181022	105.096	chr3	181699405	181699825	421	10	0.479531	0.27903	0.200501	33.929
chr7	64495069	64495627	559	26	0.863751	0.751009	0.112742	105.094	chr18	79396197	79396287	91	10	0.120971	0.207121	-0.0861496	-33.9249
chr4	186240923	186242999	2077	29	0.740603	0.569942	0.170662	105.088	chr1	2889370	2889638	269	9	0.558786	0.801664	-0.242878	-33.9226
chr19	13937805	13938389	585	28	0.614873	0.446162	0.168711	105.086	chr1	7680291	7680356	66	12	0.204828	0.132585	0.0722429	33.9222
chr11	65116779	65117070	292	32	0.306343	0.241083	0.0652604	105.077	chr19	50581254	50581499	246	10	0.85884	0.709285	0.149556	33.9144
chr15	70348898	70349422	525	15	0.899729	0.68977	0.209959	105.076	chr11	2190748	2190952	205	11	0.35004	0.473679	-0.123638	-33.8986
chr16	249976	250718	743	27	0.962245	0.89195	0.0702948	105.055	chr4	9059343	9059664	322	11	0.777673	0.903822	-0.126149	-33.8962
chr15	101615777	101616733	957	31	0.527032	0.401591	0.125441	105.039	chr10	59710278	59710450	173	7	0.388495	0.578935	-0.19044	-33.8959
chr20	61051376	61052004	629	20	0.927722	0.764648	0.163075	105.039	chrX	71224395	71224608	214	12	0.881309	0.746793	0.134517	33.8948
chr10	2209915	2210626	712	13	0.907958	0.556795	0.351163	105.033	chr18	20827674	20828087	414	9	0.631929	0.891649	-0.25972	-33.8915
chr12	113899972	113900567	596	24	0.801562	0.665293	0.136269	105.033	chr3	9709513	9709738	226	12	0.889118	0.953537	-0.0644187	-33.888
chr20	20969662	20971283	1622	27	0.862937	0.713342	0.149594	105.021	chr20	31326215	31326392	178	10	0.698519	0.817773	-0.119254	-33.8842
chr3	73095067	73095709	643	18	0.580227	0.339123	0.241104	105.014	chr3	53162101	53162459	359	9	0.712357	0.437614	0.274743	33.8748
chr4	140579373	140579863	491	29	0.822	0.730607	0.0913936	105.008	chr19	39503223	39503492	270	11	0.45685	0.61977	-0.16292	-33.8733
chr7	45564015	45564784	770	20	0.765773	0.537784	0.227989	105.004	chr6	140637762	140637953	192	12	0.931865	0.985236	-0.0533701	-33.873
chrX	149471090	149471854	765	27	0.525187	0.386886	0.138301	105.003	chr16	89256731	89256904	174	10	0.687615	0.769832	-0.0822172	-33.8727
chr10	28897567	28898358	792	25	0.471181	0.307028	0.164152	104.996	chr11	120906778	120907072	295	10	0.972093	0.864555	0.107538	33.8725
chr1	18727939	18728658	720	30	0.917123	0.840633	0.0764907	104.995	chr2	38376774	38376848	75	12	0.225515	0.161833	0.063681	33.8669
chr7	148588298	148589254	957	23	0.864135	0.693473	0.170662	104.972	chr2	236167543	236167609	67	13	0.22241	0.141938	0.0804721	33.8625
chr18	33424438	33425203	766	16	0.917264	0.678844	0.23842	104.933	chr13	98140993	98141227	235	11	0.92946	0.983712	-0.0542522	-33.8604
chr1	1305415	1306038	624	23	0.8822	0.722467	0.159733	104.929	chr10	96463200	96463537	338	12	0.938088	0.848463	0.0896241	33.8581
chr11	126592647	126593454	808	22	0.729883	0.530337	0.199546	104.92	chr19	38337387	38337568	182	9	0.689709	0.546	0.14371	33.8576
chr10	612807	613560	754	22	0.928109	0.799343	0.128766	104.919	chr9	26127135	26127395	261	6	0.931786	0.658574	0.273212	33.8565
chr12	52879412	52879867	456	28	0.369339	0.251886	0.117453	104.915	chr14	49632389	49632692	304	11	0.731479	0.591732	0.139747	33.8554
chr3	117437367	117437855	489	13	0.925895	0.603132	0.322763	104.9	chr19	6696763	6696934	172	11	0.884248	0.951201	-0.0669523	-33.855
chr11	99316589	99317714	1126	18	0.944935	0.712673	0.232262	104.894	chr10	100710432	100710568	137	10	0.289582	0.170976	0.118606	33.8549
chr4	121632113	121632534	422	19	0.963636	0.839128	0.124508	104.889	chr6	159503888	159504024	137	12	0.868366	0.926538	-0.058172	-33.8517
chr9	34381128	34381632	505	28	0.231899	0.135536	0.0963626	104.873	chr22	40023601	40023733	133	7	0.677605	0.842993	-0.165387	-33.8396
chr15	69594620	69595949	1330	26	0.901966	0.756666	0.1453	104.864	chr14	77023048	77023420	373	9	0.87892	0.676757	0.202163	33.8394
chr9	130870435	130871815	1381	25	0.949563	0.822302	0.127261	104.861	chr14	103871726	103871864	139	12	0.763635	0.641478	0.122157	33.8343
chr2	236009085	236009982	898	25	0.912839	0.798475	0.114363	104.857	chr8	145007903	145008100	198	12	0.830511	0.718957	0.111554	33.8342
chr6	122996828	122997480	653	19	0.380232	0.163391	0.216841	104.84	chr18	69881571	69881872	302	8	0.966698	0.804998	0.161699	33.834
chr12	121792998	121793280	283	28	0.39816	0.273712	0.124448	104.828	chr2	3197261	3197517	257	11	0.833575	0.688749	0.144826	33.8285
chr17	12476472	12478886	2415	26	0.943885	0.804987	0.138898	104.827	chr1	202710454	202710533	80	12	0.248873	0.160429	0.0884439	33.8176
chr1	2047115	2047823	709	26	0.605989	0.4441	0.161889	104.822	chr15	21292252	21292607	356	8	0.837231	0.621435	0.215796	33.8136
chr6	75935280	75935765	486	26	0.154107	0.0854201	0.0686873	104.787	chr16	69187498	69187582	85	12	0.125762	0.180281	-0.0545194	-33.8082
chr13	99201650	99202169	520	26	0.71261	0.58852	0.12409	104.766	chr3	32593020	32593213	194	11	0.820011	0.716408	0.103603	33.8077
chr20	32681557	32682259	703	25	0.734892	0.598389	0.136503	104.761	chr4	23930994	23931426	433	10	0.806436	0.569458	0.236978	33.801
chr7	1065717	1066083	367	26	0.43573	0.32349	0.112241	104.743	chr1	31223479	31223695	217	11	0.946412	0.862596	0.0838162	33.793
chr1	2799995	2800400	406	29	0.868855	0.931369	-0.0625141	-104.729	chr19	56500031	56500858	828	10	0.677601	0.888382	-0.210781	-33.792
chr2	12082467	12083720	1254	24	0.517993	0.341066	0.176927	104.727	chr12	64610427	64610509	83	12	0.28867	0.197288	0.0913826	33.7896
chr6	128910991	128911610	620	29	0.837517	0.73977	0.0977465	104.726	chr2	89810709	89810905	197	12	0.859874	0.802779	0.0570945	33.7891
chr20	54788670	54789167	498	21	0.666754	0.823235	-0.156481	-104.716	chr5	173229073	173229189	117	12	0.167622	0.0995863	0.0680355	33.7847
chr3	120677331	120677939	609	17	0.656845	0.378561	0.278284	104.713	chr15	72685472	72685699	228	11	0.589487	0.448557	0.14093	33.7794
chr16	86337208	86337836	629	27	0.781765	0.653278	0.128487	104.703	chr20	709405	709614	210	12	0.753446	0.616196	0.13725	33.7759
chr5	133371459	133372390	932	16	0.921962	0.689276	0.232686	104.699	chr19	19585825	19586184	360	5	0.975656	0.614491	0.361164	33.7755
chr7	915241	915606	366	20	0.897006	0.744408	0.152598	104.698	chr15	60299400	60299760	361	10	0.935749	0.816206	0.119542	33.77
chr10	14329084	14330680	1597	28	0.661009	0.506014	0.154995	104.683	chr8	141971925	141972329	405	11	0.748782	0.609262	0.13952	33.7664
chr3	9397494	9397705	212	34	0.269796	0.156872	0.112924	104.675	chr3	135294600	135294904	305	10	0.95512	0.830869	0.124251	33.7639
chr6	14259259	14260229	971	20	0.727804	0.484455	0.243349	104.673	chr19	1021717	1021861	145	9	0.394409	0.277977	0.116432	33.7612
chr1	16701161	16701446	286	34	0.223972	0.165431	0.0585407	104.659	chr10	119686858	119687161	304	12	0.25018	0.135715	0.114465	33.7584
chr13	99702742	99704972	2231	26	0.667846	0.477761	0.190085	104.658	chr22	17970794	17971199	406	11	0.987145	0.898385	0.0887606	33.757
chr9	67723364	67723739	376	22	0.288034	0.115028	0.173006	104.657	chr10	14163349	14163720	372	10	0.728654	0.548661	0.179993	33.7563
chr18	76380808	76381283	476	23	0.720063	0.563542	0.156522	104.653	chrX	57592675	57592779	105	13	0.388665	0.253158	0.135507	33.7498
chr7	6729101	6729565	465	25	0.770126	0.66761	0.102516	104.65	chr11	6404403	6404748	346	11	0.844232	0.71196	0.132272	33.7489
chr5	93598168	93598938	771	28	0.311034	0.1755	0.135533	104.647	chr17	42184438	42184549	112	12	0.320984	0.234209	0.0867754	33.7445
chr2	118184804	118185583	780	25	0.553793	0.410994	0.142799	104.645	chr6	28787180	28787443	264	9	0.449544	0.648808	-0.199264	-33.7394
chr20	62303647	62304046	400	31	0.21426	0.148571	0.0656893	104.642	chr20	62123818	62124302	485	10	0.866102	0.726731	0.139372	33.722
chr12	53371492	53372086	595	24	0.629599	0.489042	0.140557	104.636	chr8	130448963	130449151	189	10	0.91316	0.793019	0.120141	33.7187
chr1	184051129	184051748	620	31	0.165878	0.100922	0.064956	104.635	chr17	54680458	54680817	360	10	0.937796	0.806895	0.130901	33.7186
chr8	65560401	65560967	567	25	0.339164	0.216032	0.123131	104.598	chr11	17887885	17888174	290	11	0.673676	0.494304	0.179372	33.7174
chr19	54035974	54036704	731	24	0.765836	0.617096	0.148739	104.598	chr11	118315461	118315689	229	11	0.66749	0.504308	0.163182	33.7104
chr19	1675832	1676102	271	33	0.191171	0.129331	0.0618397	104.587	chr19	34091493	34091935	443	10	0.901351	0.980509	-0.0791586	-33.7058
chr22	50720219	50720387	169	32	0.938048	0.967762	-0.0297135	-104.575	chr16	15147229	15147505	277	12	0.705136	0.555283	0.149853	33.7043
chr7	2123483	2123969	487	23	0.924868	0.834371	0.0904969	104.571	chr17	70550418	70550558	141	11	0.842767	0.928936	-0.086169	-33.7024
chr1	226110030	226110237	208	37	0.0828554	0.128845	-0.0459901	-104.565	chr21	13980726	13980894	169	12	0.824802	0.727314	0.0974888	33.6994
chr3	112605332	112605745	414	13	0.752771	0.44285	0.309921	104.558	chr10	123354035	123354225	191	10	0.562534	0.746524	-0.18399	-33.6949
chr17	32298619	32300205	1587	23	0.79	0.601107	0.188894	104.557	chr15	96321590	96321775	186	10	0.232411	0.116254	0.116156	33.6923
chr2	235712660	235713114	455	14	0.956304	0.751628	0.204675	104.553	chr1	46474611	46474786	176	12	0.803535	0.90067	-0.0971354	-33.6899
chrX	41923665	41923886	222	35	0.116027	0.184224	-0.0681971	-104.549	chr1	1307966	1308031	66	13	0.332997	0.248666	0.0843303	33.6882
chr11	3989270	3989783	514	27	0.596472	0.465838	0.130634	104.546	chr15	67066091	67066141	51	12	0.120425	0.179699	-0.0592741	-33.6859
chr2	134677040	134677386	347	13	0.923789	0.672561	0.251228	104.537	chr6	166757965	166758282	318	9	0.746116	0.550587	0.19553	33.6834
chrX	48472978	48474263	1286	26	0.657949	0.436998	0.220952	104.533	chr16	84299456	84299674	219	9	0.817619	0.642827	0.174791	33.6804
chr3	89466432	89466835	404	30	0.942765	0.864309	0.0784558	104.531	chr16	51449464	51449957	494	11	0.715268	0.524045	0.191223	33.6783
chr19	48673337	48673981	645	29	0.762434	0.640474	0.12196	104.515	chr5	180090641	180090744	104	12	0.253006	0.154557	0.0984485	33.6779
chr12	51218243	51219188	946	29	0.51732	0.379509	0.137811	104.508	chr11	1571269	1571482	214	10	0.470073	0.228955	0.241118	33.6771
chr16	27703115	27704888	1774	27	0.898837	0.750141	0.148696	104.507	chr7	157898849	157899148	300	11	0.802359	0.657779	0.144579	33.6745
chr19	42284172	42284365	194	35	0.35621	0.218638	0.137571	104.496	chr1	6612183	6612309	127	10	0.955087	0.894257	0.0608304	33.6685
chr4	3324029	3324485	457	18	0.885126	0.714252	0.170874	104.484	chr15	77864346	77864600	255	10	0.834119	0.681033	0.153086	33.6599
chr5	180619304	180619515	212	18	0.349802	0.242192	0.107609	104.453	chr7	67938222	67938469	248	8	0.851255	0.564521	0.286733	33.6596
chr2	110422826	110424328	1503	17	0.864445	0.628919	0.235526	104.448	chr14	30329831	30330395	565	8	0.883449	0.654743	0.228706	33.657
chr10	15238297	15239342	1046	18	0.796726	0.538607	0.258119	104.44	chr15	35092197	35092513	317	11	0.974491	0.913678	0.0608127	33.6526
chr20	47972121	47972806	686	27	0.717922	0.588415	0.129507	104.438	chr22	50555862	50556092	231	12	0.966801	0.900825	0.0659755	33.6521
chr17	73589586	73590440	855	22	0.832756	0.660183	0.172573	104.436	chrX	153539502	153539747	246	12	0.596811	0.423382	0.173428	33.6493
chr14	100673267	100673833	567	20	0.321801	0.153861	0.16794	104.43	chr19	55648257	55648324	68	12	0.287934	0.201408	0.0865259	33.6474
chr11	763133	763485	353	24	0.894101	0.793886	0.100216	104.424	chr8	134363539	134363832	294	9	0.596117	0.833971	-0.237854	-33.6435
chr16	24670229	24671288	1060	22	0.415572	0.239806	0.175766	104.424	chr13	112943967	112944144	178	9	0.475467	0.339218	0.13625	33.6401
chr16	29230814	29231297	484	23	0.668437	0.516497	0.15194	104.422	chr4	94758373	94758455	83	12	0.125397	0.175555	-0.0501578	-33.6333
chr18	12948388	12948687	300	37	0.166213	0.110745	0.0554683	104.42	chr10	122460693	122460886	194	11	0.529035	0.406687	0.122348	33.6321
chrX	141690941	141692373	1433	21	0.683729	0.916853	-0.233124	-104.415	chr4	72569506	72569603	98	11	0.223978	0.131294	0.0926836	33.6269
chr3	111712134	111713172	1039	18	0.827121	0.56858	0.258542	104.412	chr17	39573247	39573349	103	11	0.738408	0.629512	0.108896	33.6189
chr20	37412276	37413121	846	22	0.623775	0.422337	0.201438	104.402	chr5	178729735	178729903	169	11	0.733864	0.625738	0.108126	33.6163
chr15	22276436	22277646	1211	26	0.742535	0.877051	-0.134516	-104.397	chr10	117216489	117216643	155	11	0.36559	0.2471	0.11849	33.6132
chr1	220526676	220527717	1042	29	0.294527	0.186355	0.108172	104.387	chr7	71752422	71752568	147	8	0.278297	0.426002	-0.147705	-33.6117
chr18	9535497	9535963	467	26	0.924569	0.850177	0.0743921	104.387	chr1	109628105	109628261	157	12	0.901422	0.96345	-0.062028	-33.6111
chr7	34906239	34906890	652	34	0.816573	0.740623	0.0759499	104.383	chr13	78609787	78610194	408	11	0.313068	0.156718	0.15635	33.6108
chr5	56815272	56815473	202	27	0.155212	0.105337	0.0498752	104.379	chr17	83132537	83132861	325	11	0.933269	0.823393	0.109876	33.6083
chr22	18111214	18111640	427	27	0.550003	0.42409	0.125914	104.379	chr16	89136389	89136655	267	11	0.668602	0.538306	0.130296	33.6081
chr8	90985460	90985877	418	31	0.233301	0.148302	0.0849994	104.376	chrX	48912467	48912635	169	8	0.703667	0.473398	0.230269	33.6076
chr20	58228405	58228625	221	35	0.239463	0.175508	0.0639546	104.347	chr16	85651332	85651485	154	9	0.759316	0.882321	-0.123005	-33.6053
chr6	168224897	168225819	923	23	0.912713	0.777083	0.135629	104.345	chr5	179678316	179678462	147	11	0.103454	0.153709	-0.0502552	-33.6014
chr15	101088924	101089252	329	32	0.493469	0.386202	0.107267	104.339	chr1	230104721	230105061	341	12	0.885567	0.757254	0.128312	33.5996
chr20	47762760	47763329	570	15	0.918849	0.670579	0.24827	104.338	chr7	4092588	4092913	326	11	0.987771	0.912806	0.0749655	33.5933
chr5	174019920	174020478	559	26	0.686568	0.555089	0.131479	104.327	chr19	11674054	11674264	211	11	0.529743	0.660951	-0.131208	-33.5926
chr21	34185014	34185673	660	16	0.885669	0.639485	0.246184	104.327	chr17	40099506	40099642	137	10	0.188325	0.320862	-0.132537	-33.5925
chr6	44218788	44219232	445	20	0.462535	0.275281	0.187254	104.317	chr16	787947	788129	183	9	0.368442	0.222103	0.146339	33.5756
chr8	36292515	36293939	1425	22	0.813235	0.956081	-0.142845	-104.312	chr3	186931078	186931199	122	11	0.129612	0.210955	-0.081343	-33.5743
chr1	7106980	7107672	693	21	0.839361	0.660542	0.178819	104.298	chr16	84617444	84617552	109	12	0.119867	0.0649161	0.0549509	33.5679
chr5	100774826	100775833	1008	25	0.915995	0.791902	0.124093	104.285	chr22	37052140	37052293	154	11	0.487681	0.339098	0.148584	33.5675
chr19	32022851	32023599	749	27	0.942286	0.859204	0.0830823	104.263	chr10	14604979	14605155	177	10	0.32335	0.556837	-0.233487	-33.5667
chr10	119726311	119726568	258	33	0.0953732	0.153656	-0.0582829	-104.255	chr19	4409250	4409653	404	11	0.832808	0.949234	-0.116427	-33.5666
chr7	96189	97481	1293	26	0.657349	0.484339	0.17301	104.252	chr2	55742187	55742255	69	10	0.960756	0.904467	0.0562882	33.5663
chr2	2577333	2577905	573	22	0.941151	0.834412	0.106739	104.247	chr14	77271181	77271252	72	11	0.40205	0.282007	0.120043	33.5519
chr21	33148987	33149788	802	20	0.876846	0.713101	0.163745	104.242	chr7	47942269	47942597	329	10	0.940168	0.795777	0.14439	33.5478
chr7	74033751	74034312	562	25	0.677919	0.525996	0.151922	104.238	chr15	72117522	72117597	76	12	0.158449	0.267093	-0.108643	-33.5468
chr8	123226088	123227376	1289	24	0.886794	0.731364	0.15543	104.205	chr8	102655870	102655997	128	10	0.126426	0.229738	-0.103312	-33.5462
chr1	211327261	211327815	555	22	0.456851	0.284367	0.172484	104.2	chr1	159925305	159925458	154	12	0.17915	0.0990921	0.0800583	33.5424
chr17	44326642	44326932	291	23	0.266699	0.17496	0.0917395	104.195	chrX	148555360	148556423	1064	11	0.820328	0.565609	0.25472	33.5408
chr10	109321449	109323725	2277	19	0.60557	0.901205	-0.295635	-104.19	chr17	49994502	49994721	220	11	0.177704	0.101472	0.0762319	33.5407
chr6	35076774	35077683	910	23	0.933536	0.803745	0.129791	104.163	chr5	174312299	174312418	120	11	0.447225	0.361007	0.086218	33.5294
chr10	71964988	71965504	517	27	0.228817	0.136961	0.0918557	104.149	chr8	143515242	143515423	182	12	0.827744	0.907526	-0.0797828	-33.5264
chr7	129843084	129844231	1148	27	0.626983	0.493668	0.133315	104.149	chr5	4639989	4640318	330	11	0.68707	0.522326	0.164743	33.5259
chr10	71138135	71138646	512	16	0.90897	0.683291	0.225679	104.145	chr7	65080831	65080907	77	9	0.561614	0.676794	-0.11518	-33.5225
chr12	6946167	6946748	582	22	0.433467	0.258187	0.17528	104.133	chr2	91532062	91532335	274	8	0.740969	0.900723	-0.159754	-33.5205
chr19	29715364	29715631	268	25	0.278572	0.154482	0.124091	104.128	chr8	142416760	142416962	203	12	0.688437	0.556939	0.131497	33.5187
chr6	42747622	42748203	582	30	0.494827	0.393562	0.101265	104.127	chr10	127576955	127577241	287	8	0.925038	0.702401	0.222637	33.5178
chr1	15508975	15509659	685	19	0.805452	0.586705	0.218748	104.119	chr11	95090304	95090393	90	9	0.222623	0.141387	0.081236	33.5144
chr7	1095806	1096322	517	31	0.936988	0.881371	0.055617	104.109	chr7	3294615	3295062	448	9	0.848063	0.649196	0.198867	33.5112
chrX	129336880	129337466	587	26	0.470036	0.321288	0.148748	104.094	chr1	152102595	152102814	220	8	0.680466	0.91733	-0.236865	-33.5112
chr4	84126719	84127227	509	27	0.504665	0.387311	0.117354	104.089	chr14	31025852	31025948	97	12	0.119126	0.20386	-0.0847343	-33.5106
chr20	37875420	37876272	853	29	0.946393	0.871869	0.0745243	104.086	chr15	84630929	84631072	144	11	0.508142	0.628671	-0.120529	-33.502
chr17	36626455	36627531	1077	24	0.645014	0.468614	0.1764	104.052	chr8	30081949	30082075	127	10	0.265484	0.158257	0.107227	33.4974
chr2	26846741	26847414	674	23	0.269991	0.134238	0.135752	104.046	chr1	151146674	151146760	87	11	0.127952	0.22034	-0.0923882	-33.4961
chr11	2884902	2885070	169	29	0.131662	0.190758	-0.0590962	-104.046	chr2	149945402	149945550	149	12	0.92629	0.971921	-0.0456314	-33.4856
chr9	126499821	126500313	493	26	0.292842	0.172866	0.119976	104.038	chr21	44369605	44370061	457	11	0.421519	0.277512	0.144007	33.4847
chr8	72152974	72153429	456	33	0.845751	0.770761	0.0749903	104.036	chr14	103629542	103629655	114	12	0.238264	0.358655	-0.120391	-33.4825
chr15	41416984	41417184	201	32	0.0928935	0.0563077	0.0365858	104.03	chr9	112487075	112487149	75	12	0.401508	0.263475	0.138034	33.4744
chr19	480038	480403	366	29	0.573841	0.453966	0.119875	104.022	chr19	54893976	54894226	251	11	0.819495	0.911851	-0.0923564	-33.4712
chr17	4898567	4899084	518	31	0.919015	0.854011	0.0650041	104.018	chr12	132424180	132424442	263	10	0.618653	0.46766	0.150994	33.4709
chr13	24042772	24043773	1002	20	0.880921	0.674451	0.20647	104.01	chr13	111616311	111616577	267	11	0.902291	0.787018	0.115273	33.4677
chr22	44023744	44024171	428	31	0.45952	0.328715	0.130805	103.991	chr1	25932969	25933368	400	10	0.909844	0.776957	0.132887	33.4657
chr11	123187047	123189057	2011	29	0.445481	0.300776	0.144705	103.989	chr17	47840241	47840425	185	11	0.842061	0.959448	-0.117387	-33.4656
chr17	81119798	81120151	354	27	0.882722	0.810018	0.0727038	103.988	chr15	25990227	25990433	207	11	0.794994	0.667591	0.127402	33.4654
chr19	5803592	5804028	437	31	0.299125	0.212091	0.0870344	103.981	chr1	245606675	245607061	387	12	0.891796	0.960642	-0.0688453	-33.465
chr17	66713104	66714264	1161	25	0.955109	0.826326	0.128783	103.976	chr15	93071406	93071663	258	11	0.179127	0.0879435	0.0911838	33.4609
chr17	66831236	66832281	1046	19	0.885565	0.658431	0.227133	103.975	chr10	109640284	109640778	495	11	0.832472	0.934153	-0.101682	-33.4537
chr4	1550292	1550816	525	19	0.890636	0.714877	0.175759	103.96	chr1	31705310	31705554	245	10	0.754912	0.58222	0.172691	33.4474
chr19	10695195	10695761	567	29	0.412514	0.316757	0.0957569	103.955	chr19	51169236	51169543	308	10	0.567909	0.364788	0.203121	33.4402
chr15	94475568	94476561	994	23	0.899845	0.738879	0.160966	103.933	chr12	131752583	131752895	313	11	0.781022	0.636259	0.144763	33.4298
chr14	76339597	76340195	599	17	0.827491	0.600461	0.22703	103.93	chr7	100745540	100745759	220	10	0.744738	0.607683	0.137054	33.4182
chr6	90147314	90147731	418	11	0.961613	0.60892	0.352693	103.93	chr2	55650177	55650333	157	12	0.861797	0.954449	-0.0926518	-33.4171
chr16	79177077	79177561	485	16	0.919177	0.724115	0.195062	103.901	chr1	145721029	145721163	135	10	0.451034	0.603023	-0.151989	-33.4143
chr19	438587	439016	430	26	0.910256	0.794309	0.115947	103.892	chr9	126517952	126518297	346	9	0.823888	0.635041	0.188847	33.4112
chr8	48396259	48396721	463	28	0.723481	0.606395	0.117086	103.892	chr2	104846416	104846641	226	10	0.332705	0.183326	0.149379	33.4066
chr12	51887868	51888276	409	27	0.783313	0.67927	0.104042	103.885	chr19	1513674	1513791	118	12	0.605695	0.447747	0.157949	33.4041
chr6	44327505	44328816	1312	23	0.541155	0.340817	0.200337	103.884	chr4	170497101	170497322	222	10	0.912766	0.773407	0.13936	33.404
chr12	3231467	3232031	565	20	0.509168	0.306992	0.202176	103.882	chr2	165883548	165884001	454	8	0.727927	0.488192	0.239734	33.4017
chr2	79670255	79671309	1055	23	0.93885	0.794068	0.144782	103.869	chr4	9021735	9021918	184	8	0.706064	0.907733	-0.20167	-33.3969
chr5	142426039	142427173	1135	22	0.725883	0.515991	0.209893	103.865	chr1	236517732	236517965	234	11	0.985466	0.905249	0.0802175	33.3967
chr1	10664073	10664803	731	29	0.719707	0.57546	0.144247	103.845	chr11	67023811	67023968	158	11	0.279764	0.181208	0.0985562	33.3964
chr17	58046717	58047226	510	18	0.615835	0.383375	0.23246	103.839	chr16	85752101	85752320	220	9	0.79713	0.593817	0.203313	33.3929
chr2	26172011	26172562	552	29	0.761145	0.661656	0.0994885	103.826	chr14	102086808	102086872	65	12	0.204553	0.13736	0.0671928	33.389
chr6	41940338	41940755	418	24	0.282668	0.148882	0.133786	103.811	chr9	126405081	126405321	241	11	0.981294	0.926423	0.0548718	33.3815
chr8	60059183	60060565	1383	19	0.572859	0.28224	0.290619	103.811	chr3	17742155	17742256	102	12	0.159379	0.0954726	0.0639063	33.3814
chr6	31683374	31683929	556	26	0.502668	0.378297	0.124371	103.807	chr5	55227261	55227352	92	11	0.137758	0.206861	-0.0691034	-33.3764
chr1	32520608	32521034	427	23	0.511347	0.362961	0.148386	103.799	chr6	1724162	1724378	217	9	0.650483	0.822056	-0.171573	-33.3653
chrX	141239483	141240886	1404	20	0.709705	0.946677	-0.236972	-103.799	chr17	76436480	76436823	344	7	0.708193	0.430492	0.277701	33.3575
chr6	131382381	131382971	591	14	0.871295	0.590369	0.280926	103.778	chr20	6886428	6886921	494	8	0.448838	0.74869	-0.299852	-33.3531
chr9	137145505	137145927	423	33	0.801552	0.727938	0.0736143	103.77	chr15	65916780	65917008	229	12	0.518758	0.695242	-0.176484	-33.3498
chr10	109493472	109495176	1705	18	0.604992	0.894506	-0.289514	-103.751	chrX	72069134	72069263	130	11	0.596425	0.307397	0.289028	33.3459
chr14	55128948	55129208	261	33	0.136366	0.0766308	0.0597349	103.724	chr21	34669745	34669855	111	12	0.346351	0.552772	-0.206421	-33.34
chr3	12944265	12944888	624	19	0.799232	0.599463	0.199769	103.716	chr11	86955150	86955224	75	12	0.263192	0.17991	0.0832821	33.3381
chr11	45384721	45385727	1007	24	0.72533	0.53188	0.193451	103.702	chr4	9018449	9019440	992	10	0.798043	0.959188	-0.161146	-33.3202
chr2	217912297	217913085	789	25	0.691929	0.512982	0.178947	103.683	chr11	72752115	72752286	172	12	0.205069	0.121384	0.0836848	33.3159
chrX	153686141	153686599	459	19	0.716011	0.426064	0.289947	103.674	chr10	34809181	34809527	347	9	0.640758	0.417654	0.223104	33.3136
chr22	42380081	42380529	449	16	0.891006	0.688871	0.202134	103.668	chr1	7910881	7911175	295	10	0.740511	0.541965	0.198546	33.3133
chr7	98569809	98570377	569	23	0.782467	0.628873	0.153595	103.666	chr17	48577902	48578008	107	12	0.204802	0.145777	0.0590252	33.309
chr3	12898502	12899037	536	19	0.898841	0.753838	0.145003	103.662	chr13	110415971	110416248	278	10	0.925393	0.811262	0.114132	33.3088
chr19	2380939	2381865	927	24	0.645755	0.470054	0.175701	103.661	chr1	98067299	98067555	257	11	0.983867	0.924329	0.0595378	33.3036
chr18	37521480	37521992	513	16	0.887916	0.668325	0.219591	103.647	chr12	56499754	56500011	258	11	0.949616	0.862617	0.0869997	33.3001
chr17	80689109	80689732	624	16	0.824016	0.583853	0.240164	103.637	chr10	3458291	3458467	177	10	0.933647	0.973881	-0.0402346	-33.2985
chr11	66868597	66869219	623	24	0.60036	0.4503	0.15006	103.636	chr20	16366368	16366835	468	8	0.832821	0.601961	0.23086	33.2965
chr1	221888078	221888669	592	16	0.848487	0.614958	0.23353	103.631	chr3	52056583	52056635	53	13	0.233126	0.322921	-0.089795	-33.2938
chr10	108723025	108726088	3064	28	0.73799	0.913874	-0.175883	-103.629	chr19	982690	982767	78	10	0.350229	0.236045	0.114184	33.29
chr10	91883554	91883961	408	15	0.461065	0.216323	0.244743	103.629	chr2	152718463	152718600	138	12	0.107189	0.0641689	0.0430198	33.2899
chr13	112204234	112204760	527	19	0.391629	0.204738	0.186891	103.629	chr1	24321073	24321409	337	8	0.862612	0.616072	0.24654	33.2848
chr3	125001863	125003177	1315	21	0.71867	0.499728	0.218942	103.626	chr13	40667036	40667114	79	13	0.236443	0.145672	0.0907713	33.2842
chr22	42314017	42314575	559	23	0.638857	0.475997	0.16286	103.613	chr2	4095636	4095951	316	10	0.841041	0.965797	-0.124756	-33.2833
chr15	60399100	60399633	534	20	0.572088	0.392481	0.179607	103.582	chr19	49869128	49869244	117	6	0.482432	0.253486	0.228946	33.2806
chr8	120125348	120125901	554	28	0.190684	0.116743	0.0739402	103.572	chr17	75589226	75589300	75	11	0.286658	0.407518	-0.12086	-33.2802
chr8	144475862	144477123	1262	30	0.830154	0.707312	0.122842	103.561	chr5	177285918	177286157	240	11	0.986852	0.932414	0.0544387	33.2767
chr3	141070658	141072016	1359	29	0.630399	0.480821	0.149578	103.559	chr3	176264647	176264772	126	8	0.905262	0.973666	-0.0684048	-33.2726
chr4	181289305	181290006	702	17	0.946593	0.771963	0.17463	103.536	chr15	68820158	68820232	75	9	0.180601	0.110676	0.0699258	33.2686
chr16	81588195	81588894	700	19	0.964821	0.813605	0.151216	103.529	chr5	141781312	141781716	405	10	0.889465	0.7339	0.155565	33.2625
chr7	155589174	155589828	655	22	0.948556	0.842913	0.105644	103.524	chr3	195909074	195909170	97	13	0.414015	0.270427	0.143588	33.2617
chr15	60076055	60076988	934	17	0.598036	0.330132	0.267903	103.521	chr19	52992899	52993010	112	11	0.286966	0.18743	0.0995357	33.2603
chr6	16404450	16404888	439	17	0.951134	0.803225	0.147909	103.519	chr9	136136176	136136304	129	11	0.888458	0.789659	0.0987988	33.2585
chr16	71706978	71707438	461	23	0.811026	0.664103	0.146924	103.517	chr6	163645634	163645922	289	10	0.748087	0.594426	0.153661	33.2554
chr19	1502964	1503419	456	27	0.704627	0.593784	0.110843	103.516	chr17	22395109	22395240	132	10	0.94594	0.858492	0.0874482	33.255
chr6	119118871	119119472	602	19	0.645631	0.43352	0.212111	103.5	chr17	36814568	36814734	167	9	0.900507	0.745158	0.155349	33.253
chr18	79434761	79435266	506	23	0.952782	0.866434	0.0863481	103.5	chr9	62532605	62532675	71	11	0.935315	0.831108	0.104206	33.2518
chrX	142975823	142978716	2894	24	0.623608	0.880441	-0.256833	-103.499	chr12	49538653	49538819	167	12	0.175438	0.31497	-0.139532	-33.2486
chr12	4023106	4023811	706	28	0.871649	0.762258	0.109392	103.495	chr8	140633878	140634284	407	9	0.430174	0.259939	0.170235	33.2441
chrX	141943095	141945564	2470	20	0.661406	0.903964	-0.242558	-103.49	chr11	120746862	120747420	559	10	0.918859	0.780498	0.138361	33.2344
chr18	8689412	8690081	670	18	0.852179	0.67578	0.176399	103.482	chr9	124505698	124505828	131	11	0.804198	0.699686	0.104512	33.2203
chr8	41342878	41343315	438	19	0.271314	0.104994	0.16632	103.475	chr16	14430236	14430582	347	8	0.982222	0.850069	0.132153	33.2193
chr6	138576433	138578402	1970	25	0.760971	0.570021	0.190949	103.468	chr19	4724656	4724858	203	11	0.248249	0.14485	0.103399	33.2175
chr6	11537473	11537682	210	32	0.0749738	0.119059	-0.0440851	-103.464	chr19	13643965	13644390	426	7	0.913437	0.676075	0.237362	33.2169
chr8	1079632	1080467	836	29	0.755423	0.629013	0.126409	103.461	chr9	9104526	9105003	478	9	0.904529	0.75323	0.1513	33.2168
chr2	221452269	221452930	662	15	0.931041	0.666544	0.264496	103.451	chr10	126838312	126838769	458	8	0.899042	0.694879	0.204163	33.2147
chr6	31172278	31173648	1371	24	0.496227	0.278887	0.21734	103.449	chr6	10300916	10301358	443	7	0.941164	0.731444	0.20972	33.2101
chr20	53737178	53738543	1366	24	0.50748	0.319434	0.188046	103.438	chr1	1623346	1623506	161	11	0.973939	0.924139	0.0498007	33.2084
chr6	77368678	77369296	619	20	0.943502	0.815638	0.127864	103.434	chr9	100427380	100427460	81	13	0.20529	0.276228	-0.0709382	-33.2056
chr12	103965771	103966156	386	35	0.0451072	0.0818156	-0.0367085	-103.426	chr2	8566708	8567116	409	10	0.938862	0.805793	0.13307	33.2055
chrX	142835680	142836793	1114	24	0.788008	0.921522	-0.133514	-103.424	chr6	159168724	159168910	187	11	0.198137	0.120519	0.0776185	33.2047
chr6	168370142	168370663	522	23	0.557536	0.413514	0.144022	103.424	chr16	19169260	19169503	244	10	0.426489	0.250654	0.175835	33.1875
chr1	178320441	178320947	507	26	0.573698	0.445149	0.128549	103.421	chr2	2059253	2059448	196	12	0.982635	0.93782	0.0448147	33.1863
chr1	43933523	43934048	526	29	0.210508	0.111085	0.0994236	103.407	chrX	153803164	153803260	97	11	0.916035	0.963894	-0.0478592	-33.1828
chr11	11463255	11464063	809	18	0.921159	0.723368	0.197792	103.407	chr10	103771954	103772247	294	11	0.382097	0.24188	0.140217	33.1815
chr22	23768556	23768925	370	30	0.485594	0.381597	0.103997	103.406	chr1	1307319	1307437	119	9	0.372194	0.245189	0.127006	33.1799
chr6	90194527	90197210	2684	20	0.822671	0.574575	0.248095	103.397	chr19	4461521	4461824	304	12	0.938783	0.853959	0.0848243	33.172
chr11	118153551	118154328	778	27	0.474311	0.338341	0.13597	103.393	chr15	24172280	24172622	343	10	0.886274	0.716739	0.169535	33.171
chr16	87436282	87436866	585	22	0.832156	0.666386	0.16577	103.368	chr18	51418037	51418486	450	9	0.794728	0.565203	0.229525	33.1697
chr19	38217107	38217567	461	18	0.815884	0.580196	0.235688	103.363	chr21	46297314	46297405	92	10	0.618539	0.699933	-0.0813937	-33.1644
chr20	37411231	37411915	685	16	0.681581	0.354758	0.326823	103.331	chr10	123430055	123430235	181	12	0.452356	0.578415	-0.126059	-33.1589
chr19	13155440	13155945	506	30	0.141477	0.0727502	0.0687269	103.327	chr19	45002140	45002285	146	7	0.740951	0.543807	0.197143	33.1579
chr1	148049752	148050120	369	24	0.395347	0.243283	0.152063	103.316	chr4	9074334	9075255	922	9	0.68002	0.914776	-0.234756	-33.1488
chr1	1908619	1908914	296	34	0.192003	0.131582	0.0604214	103.298	chr6	13351177	13351515	339	9	0.580233	0.366147	0.214086	33.1487
chr12	131894820	131894998	179	32	0.126742	0.191296	-0.0645546	-103.288	chr6	27856857	27856966	110	12	0.97564	0.93316	0.0424804	33.1451
chr4	8963435	8963796	362	30	0.229442	0.146605	0.0828373	103.283	chr12	27333071	27333128	58	9	0.180446	0.295498	-0.115052	-33.1413
chr3	52108358	52108970	613	15	0.864893	0.599771	0.265122	103.276	chr17	83094620	83094720	101	11	0.935671	0.974508	-0.0388367	-33.1413
chr2	129587294	129587741	448	36	0.886232	0.835416	0.0508159	103.273	chr17	75525921	75525976	56	10	0.292812	0.182647	0.110164	33.135
chr1	38455925	38456591	667	16	0.794515	0.522221	0.272294	103.257	chr14	76497424	76497750	327	9	0.983167	0.864053	0.119114	33.1328
chr9	128687907	128688698	792	29	0.626616	0.521945	0.104671	103.251	chr3	14361995	14362469	475	10	0.663075	0.82666	-0.163585	-33.1307
chr7	148395710	148396455	746	19	0.692321	0.475287	0.217034	103.249	chr3	125055426	125055496	71	11	0.146066	0.256092	-0.110027	-33.1296
chr17	7557255	7558239	985	26	0.703869	0.543107	0.160762	103.231	chr10	21509633	21509797	165	12	0.129148	0.227441	-0.0982926	-33.128
chr2	231672592	231673575	984	24	0.61467	0.409586	0.205085	103.208	chr12	121577805	121578274	470	9	0.447678	0.198077	0.2496	33.1252
chr17	80493086	80493798	713	22	0.677288	0.495055	0.182232	103.187	chr1	143234784	143234859	76	7	0.821502	0.85565	-0.0341475	-33.1239
chr12	81076987	81078088	1102	32	0.238124	0.162376	0.0757484	103.182	chr13	112588330	112588550	221	9	0.366338	0.479575	-0.113237	-33.1214
chrX	18098738	18099416	679	21	0.477975	0.266647	0.211329	103.171	chr10	69325082	69325346	265	11	0.982685	0.916759	0.0659253	33.1198
chr6	138209535	138210161	627	20	0.776675	0.590973	0.185701	103.138	chr3	32524041	32524179	139	11	0.924142	0.981907	-0.0577655	-33.1065
chr6	138403220	138403686	467	31	0.349644	0.257147	0.092497	103.131	chr8	10055019	10055148	130	12	0.162337	0.0952506	0.0670864	33.1001
chr19	5106093	5106654	562	28	0.833058	0.724003	0.109055	103.127	chr18	27786147	27786424	278	10	0.636364	0.799441	-0.163077	-33.0891
chr1	184664366	184664752	387	22	0.75227	0.617896	0.134375	103.124	chr20	62878792	62878992	201	11	0.808617	0.695278	0.113339	33.0864
chr17	81412518	81412994	477	26	0.843788	0.717447	0.126341	103.115	chr17	48037497	48037578	82	10	0.394545	0.256512	0.138033	33.083
chr5	177086581	177086898	318	20	0.342538	0.200685	0.141853	103.112	chr7	100691703	100691881	179	10	0.406123	0.205011	0.201112	33.0827
chr10	101839791	101840088	298	31	0.157597	0.0769964	0.0806003	103.1	chrY	11699373	11699673	301	9	0.569939	0.821111	-0.251172	-33.0813
chr15	81697183	81697654	472	28	0.82714	0.723865	0.103275	103.098	chr12	25630580	25631027	448	10	0.956848	0.827176	0.129672	33.0788
chr1	37305659	37306528	870	17	0.870679	0.601935	0.268743	103.097	chr8	75406699	75407035	337	11	0.298664	0.154939	0.143726	33.075
chr21	41778670	41779812	1143	25	0.521816	0.340989	0.180826	103.062	chrY	7667829	7667996	168	10	0.863168	0.920168	-0.0569997	-33.0685
chr22	19177549	19177815	267	27	0.709373	0.601307	0.108066	103.055	chr19	18174127	18174212	86	11	0.273537	0.181393	0.092144	33.0681
chr9	116952298	116953065	768	13	0.874416	0.55175	0.322666	103.052	chr11	118910152	118910305	154	9	0.749137	0.484172	0.264966	33.0658
chr2	134677959	134678569	611	17	0.838274	0.609858	0.228416	103.051	chr5	51879760	51879903	144	11	0.888817	0.961242	-0.0724257	-33.0645
chr10	86939334	86939692	359	27	0.258946	0.152692	0.106254	103.05	chr1	86502572	86502901	330	11	0.758349	0.580767	0.177582	33.0624
chr22	47279327	47280414	1088	25	0.777471	0.90372	-0.126249	-103.037	chr10	2928339	2928590	252	9	0.684265	0.44707	0.237195	33.0618
chr1	54332750	54333279	530	18	0.945474	0.787748	0.157727	103.029	chr6	100469688	100470000	313	9	0.416262	0.238786	0.177476	33.0614
chr13	114038159	114038677	519	27	0.952817	0.891012	0.061805	103.017	chr20	31632783	31632897	115	11	0.845058	0.93011	-0.0850517	-33.0581
chr16	1929367	1929755	389	32	0.306729	0.197944	0.108785	103.015	chr1	184051661	184051722	62	12	0.146437	0.0926499	0.0537869	33.0537
chr2	205555953	205557097	1145	23	0.912551	0.765889	0.146662	102.999	chr2	1151665	1151854	190	10	0.793946	0.917846	-0.123899	-33.0535
chr3	355227	357430	2204	27	0.869958	0.698527	0.171431	102.993	chr15	101251360	101251423	64	9	0.159312	0.25116	-0.0918474	-33.0489
chr1	32470923	32471424	502	26	0.93499	0.864012	0.0709783	102.988	chr2	2662250	2662564	315	10	0.768611	0.585249	0.183362	33.0455
chr17	17785115	17786280	1166	23	0.826595	0.63264	0.193956	102.981	chrX	20266240	20266358	119	11	0.236554	0.135928	0.100626	33.0425
chr17	66811749	66812313	565	17	0.930292	0.761289	0.169003	102.98	chr17	77735194	77735397	204	8	0.837773	0.586424	0.251349	33.0412
chr9	96619422	96619560	139	30	0.098067	0.149567	-0.0514998	-102.98	chr5	178941692	178941880	189	10	0.895009	0.787827	0.107182	33.0404
chr7	151303597	151303933	337	29	0.281883	0.192826	0.0890571	102.978	chr20	25774930	25775050	121	10	0.930233	0.970604	-0.0403712	-33.0404
chr1	15410461	15410788	328	26	0.194785	0.101076	0.0937088	102.957	chr1	46406841	46407099	259	11	0.452921	0.331673	0.121248	33.0402
chr15	22952899	22953483	585	21	0.646391	0.455247	0.191144	102.955	chr5	160473349	160474093	745	11	0.920092	0.788654	0.131438	33.0366
chr12	50051030	50051649	620	16	0.521941	0.233339	0.288602	102.937	chr12	132561380	132561594	215	8	0.526926	0.324776	0.20215	33.0364
chr10	123149966	123150208	243	30	0.109206	0.0656085	0.0435971	102.929	chr11	111601833	111602019	187	9	0.241835	0.116275	0.12556	33.0353
chr3	13081733	13082415	683	25	0.906003	0.790136	0.115867	102.916	chr2	95700717	95701880	1164	11	0.537188	0.753385	-0.216197	-33.0347
chr2	190180789	190181028	240	32	0.0979183	0.0601862	0.0377321	102.915	chr6	41489255	41489715	461	12	0.802864	0.668302	0.134562	33.0335
chr1	155243936	155244509	574	34	0.565305	0.48657	0.0787346	102.914	chr18	12383607	12383841	235	10	0.909614	0.989423	-0.079809	-33.0314
chr18	79683859	79684647	789	25	0.93415	0.837261	0.0968885	102.913	chr20	46334469	46334746	278	8	0.76036	0.523815	0.236545	33.0291
chr7	101300187	101300607	421	28	0.338724	0.226018	0.112706	102.911	chr15	100365523	100365693	171	10	0.899397	0.726421	0.172975	33.0282
chr2	29314731	29315403	673	18	0.667513	0.428212	0.239302	102.903	chr6	13555023	13555392	370	10	0.487991	0.284218	0.203773	33.023
chr10	13299194	13299652	459	24	0.326921	0.189344	0.137577	102.896	chr17	19744888	19745026	139	10	0.287572	0.187239	0.100333	33.0213
chr14	23183663	23184344	682	27	0.627723	0.513986	0.113736	102.889	chr6	154371454	154371977	524	9	0.807465	0.577204	0.230261	33.0137
chr14	21300857	21301220	364	32	0.144894	0.0870412	0.0578524	102.87	chr21	34603321	34603444	124	7	0.419137	0.636735	-0.217598	-33.0133
chr11	67261542	67261732	191	22	0.224593	0.137042	0.0875511	102.836	chr1	17848788	17849015	228	11	0.969188	0.892442	0.0767461	33.0113
chr1	48693143	48693735	593	15	0.947908	0.731613	0.216295	102.81	chrX	40058818	40059126	309	11	0.631725	0.821302	-0.189577	-33.0104
chr7	107960985	107961670	686	23	0.965661	0.868395	0.0972656	102.804	chr16	72858681	72858901	221	11	0.868484	0.946739	-0.0782558	-33.0079
chr6	3155872	3156867	996	27	0.35514	0.219769	0.135371	102.804	chr13	99737639	99738174	536	7	0.927774	0.682465	0.245308	33.0057
chr19	1019719	1020129	411	24	0.833457	0.720055	0.113402	102.799	chr7	47355192	47355610	419	12	0.986603	0.938631	0.0479716	32.9981
chr15	40093200	40093948	749	20	0.798417	0.599276	0.199141	102.797	chr15	22981015	22981211	197	11	0.22165	0.118275	0.103376	32.9959
chr19	46000817	46001154	338	24	0.263633	0.143449	0.120185	102.779	chr10	113128035	113128678	644	11	0.325534	0.162498	0.163036	32.99
chr10	96441002	96442607	1606	29	0.730379	0.566436	0.163943	102.768	chr20	45822878	45823034	157	11	0.929115	0.851716	0.0773989	32.9891
chr7	101932069	101932740	672	21	0.936189	0.818762	0.117427	102.758	chr8	1479124	1479446	323	10	0.379464	0.211959	0.167505	32.9848
chr16	54862295	54862880	586	16	0.902963	0.666434	0.236528	102.757	chr6	43285649	43285815	167	11	0.824104	0.923373	-0.0992689	-32.9792
chr12	120641017	120641229	213	36	0.12813	0.0825924	0.0455376	102.748	chr5	68187932	68188209	278	11	0.477992	0.329206	0.148786	32.968
chr1	164688929	164690045	1117	19	0.854424	0.628328	0.226096	102.742	chr19	54462686	54462888	203	11	0.713806	0.596247	0.117559	32.9647
chr17	77389062	77389792	731	27	0.807531	0.676054	0.131477	102.732	chr14	102438047	102438154	108	10	0.417967	0.267595	0.150372	32.9617
chr3	66195379	66195693	315	21	0.239862	0.122473	0.117389	102.715	chr2	28751586	28751648	63	12	0.110747	0.0712545	0.039493	32.9586
chr3	67635	70470	2836	22	0.863471	0.644487	0.218984	102.715	chr1	28328627	28328869	243	10	0.609992	0.483566	0.126426	32.9567
chr14	75427085	75427692	608	33	0.264574	0.178627	0.0859473	102.715	chr8	75404605	75404807	203	12	0.157288	0.0878153	0.0694722	32.9533
chr2	219492524	219492886	363	22	0.728745	0.572104	0.15664	102.713	chr11	70876553	70876983	431	10	0.935523	0.800013	0.13551	32.9508
chr1	50105779	50106650	872	19	0.888286	0.67979	0.208495	102.707	chr19	9936451	9936502	52	12	0.432687	0.311426	0.12126	32.949
chr20	49989277	49989834	558	18	0.715504	0.492986	0.222518	102.697	chr4	9114915	9115146	232	10	0.888166	0.982379	-0.0942125	-32.9419
chr19	50632417	50634023	1607	24	0.749875	0.904452	-0.154577	-102.687	chr2	144438915	144439611	697	8	0.587689	0.295792	0.291897	32.9414
chr1	36669221	36670008	788	21	0.888831	0.745527	0.143304	102.683	chrX	40153100	40153213	114	12	0.316975	0.209242	0.107734	32.9352
chr10	132307814	132308002	189	29	0.178382	0.103367	0.0750142	102.677	chr4	4673271	4673392	122	9	0.710151	0.555701	0.154451	32.9312
chr7	5406965	5407813	849	24	0.666359	0.497194	0.169165	102.671	chr14	58547681	58547934	254	10	0.696654	0.868843	-0.172189	-32.9259
chr1	229147563	229148088	526	23	0.93285	0.835001	0.0978481	102.664	chr6	37140859	37141047	189	8	0.848246	0.638976	0.20927	32.9191
chr11	117300109	117300608	500	21	0.611524	0.402188	0.209336	102.662	chr9	130043258	130043313	56	10	0.26606	0.192672	0.0733872	32.916
chr1	235330137	235330514	378	24	0.941302	0.862584	0.0787179	102.661	chr17	43211737	43211896	160	12	0.343254	0.248948	0.0943054	32.9111
chr17	57545715	57546416	702	22	0.53697	0.370259	0.166711	102.66	chr18	6982444	6982613	170	10	0.741868	0.889735	-0.147867	-32.9099
chr6	30730517	30731206	690	27	0.784327	0.655221	0.129106	102.656	chr18	15197283	15197447	165	10	0.913661	0.764568	0.149093	32.9068
chr16	82893655	82895197	1543	27	0.943462	0.81877	0.124693	102.643	chr19	35777592	35778021	430	11	0.796222	0.648935	0.147287	32.9049
chr4	56505922	56506643	722	29	0.221016	0.127418	0.093598	102.619	chr2	209423913	209423971	59	12	0.159404	0.251406	-0.0920014	-32.9018
chr10	132228586	132229216	631	19	0.956052	0.826103	0.12995	102.618	chr14	67600504	67600648	145	10	0.721508	0.606033	0.115475	32.8973
chr4	25988031	25988642	612	24	0.475175	0.332176	0.142999	102.617	chr1	25037090	25037562	473	8	0.879025	0.600123	0.278902	32.8944
chr17	81452904	81453410	507	31	0.919852	0.859231	0.0606212	102.603	chr15	92819074	92819378	305	10	0.79951	0.652956	0.146553	32.8852
chr2	170770894	170771131	238	30	0.183399	0.111247	0.0721526	102.579	chr19	10602797	10603086	290	9	0.30357	0.151159	0.152411	32.8774
chr16	54344793	54345298	506	17	0.847884	0.648149	0.199735	102.57	chr12	5511676	5511844	169	11	0.757792	0.627164	0.130629	32.8757
chr9	4582812	4583374	563	16	0.934895	0.746115	0.18878	102.554	chr3	67204658	67204828	171	9	0.796797	0.956415	-0.159618	-32.8736
chr5	3393995	3394476	482	21	0.786797	0.623065	0.163732	102.547	chr10	101817896	101817996	101	11	0.133487	0.242732	-0.109245	-32.8736
chr2	209579084	209579785	702	20	0.247539	0.0969051	0.150634	102.546	chr8	41360389	41360769	381	8	0.571221	0.293061	0.27816	32.8704
chr5	4207485	4208174	690	27	0.890958	0.798597	0.092361	102.537	chr22	50289853	50289975	123	11	0.952443	0.984227	-0.0317848	-32.8651
chr12	132534898	132535665	768	19	0.696703	0.480924	0.215779	102.532	chr2	130916403	130916483	81	11	0.936797	0.870462	0.0663352	32.8599
chr5	175750525	175750928	404	14	0.726132	0.429737	0.296395	102.512	chr22	42283528	42283699	172	12	0.155473	0.262759	-0.107285	-32.8558
chr14	99260566	99261513	948	22	0.342534	0.166995	0.175539	102.51	chr2	215163319	215163423	105	11	0.921103	0.977609	-0.0565053	-32.8557
chr10	44383488	44384076	589	27	0.240398	0.141765	0.0986328	102.51	chr12	56651693	56651825	133	11	0.97809	0.940762	0.0373275	32.8547
chr7	4137491	4138032	542	20	0.772745	0.597642	0.175103	102.504	chr18	71282632	71283026	395	11	0.983609	0.919856	0.0637527	32.8536
chrX	141410255	141412061	1807	22	0.651265	0.881376	-0.230111	-102.503	chr8	16944261	16944385	125	11	0.670879	0.556716	0.114163	32.8438
chr3	72446841	72447060	220	29	0.159473	0.0862128	0.0732603	102.492	chr6	168863158	168863567	410	10	0.687684	0.857487	-0.169803	-32.8419
chr13	110109491	110110262	772	23	0.703706	0.516129	0.187577	102.478	chr10	1256769	1257127	359	8	0.956488	0.786767	0.169721	32.8406
chr3	708073	709888	1816	27	0.956634	0.847432	0.109202	102.472	chr16	1154565	1154760	196	9	0.687059	0.514156	0.172904	32.8405
chrX	153648014	153648232	219	33	0.309857	0.228237	0.0816195	102.462	chrX	154396622	154396812	191	10	0.850449	0.754939	0.0955099	32.8356
chr18	79400501	79400758	258	35	0.196855	0.346586	-0.14973	-102.461	chr1	18001797	18001965	169	8	0.945858	0.707216	0.238642	32.8351
chr4	8105391	8105933	543	26	0.860812	0.761347	0.0994651	102.451	chr6	34719922	34720279	358	11	0.44184	0.260143	0.181697	32.8292
chr17	17685590	17686343	754	19	0.536672	0.309841	0.226831	102.444	chr17	63741767	63741862	96	12	0.100006	0.158969	-0.0589622	-32.8284
chr5	2299313	2299711	399	15	0.936025	0.758882	0.177142	102.439	chr10	89836999	89837175	177	10	0.770653	0.881568	-0.110915	-32.8279
chr1	156876225	156876622	398	22	0.42905	0.279345	0.149706	102.428	chr21	33642880	33642962	83	10	0.27574	0.388569	-0.112829	-32.8173
chr2	127645424	127645973	550	27	0.83706	0.727893	0.109167	102.417	chr7	140404070	140404286	217	12	0.359884	0.232355	0.127529	32.8166
chr8	138497135	138497304	170	32	0.448917	0.373883	0.0750341	102.403	chr5	138651231	138651523	293	10	0.577441	0.770464	-0.193023	-32.8072
chr4	27075593	27076092	500	22	0.882706	0.764134	0.118572	102.402	chr12	51026381	51026465	85	9	0.274549	0.178591	0.0959583	32.8013
chrX	141113361	141114662	1302	26	0.812727	0.963805	-0.151078	-102.4	chr19	48939461	48939689	229	11	0.908403	0.985646	-0.0772427	-32.7994
chr12	128824285	128824831	547	29	0.583525	0.475535	0.10799	102.4	chr8	29107265	29107515	251	9	0.986166	0.907673	0.0784924	32.7957
chr10	76115316	76116195	880	18	0.94531	0.750786	0.194524	102.397	chr1	22342256	22342380	125	11	0.662187	0.541464	0.120723	32.7956
chr7	130577617	130578136	520	27	0.811609	0.711803	0.0998057	102.396	chr7	29968854	29969225	372	10	0.859556	0.961035	-0.101478	-32.791
chr11	77459638	77460083	446	26	0.883136	0.784059	0.0990773	102.393	chr8	54102044	54102120	77	11	0.141135	0.219769	-0.0786339	-32.7865
chr19	5686233	5686711	479	25	0.548636	0.396439	0.152197	102.378	chr18	80147168	80147325	158	10	0.505882	0.636553	-0.130672	-32.7846
chr1	168609022	168609742	721	21	0.891588	0.730131	0.161457	102.37	chr7	46909935	46910212	278	6	0.928413	0.618642	0.309771	32.7803
chr21	43932869	43933419	551	21	0.877785	0.740222	0.137563	102.358	chr19	860447	860525	79	9	0.474218	0.590321	-0.116103	-32.7787
chr19	52787059	52787586	528	24	0.544007	0.400327	0.14368	102.357	chr6	3247796	3247950	155	12	0.502835	0.375151	0.127683	32.7751
chr2	8693222	8693774	553	27	0.680325	0.548888	0.131437	102.356	chr16	4288255	4288505	251	10	0.580133	0.381413	0.198719	32.773
chr8	37783821	37784838	1018	26	0.800552	0.638848	0.161705	102.352	chr11	61178771	61179046	276	10	0.969832	0.903955	0.0658765	32.7701
chrX	153610447	153610883	437	24	0.306791	0.17195	0.134841	102.344	chr19	13156133	13156215	83	11	0.366184	0.232012	0.134172	32.7674
chr9	90469041	90469681	641	18	0.909609	0.707103	0.202506	102.335	chr7	154744519	154744940	422	10	0.58536	0.393524	0.191836	32.7663
chr17	73516442	73517027	586	15	0.878955	0.615588	0.263367	102.327	chr19	6065368	6065539	172	11	0.968513	0.916962	0.0515511	32.7571
chr8	117894288	117895593	1306	18	0.937081	0.687113	0.249968	102.327	chr11	67982299	67982533	235	12	0.944657	0.858519	0.0861382	32.7534
chr20	48786924	48787482	559	16	0.780681	0.515453	0.265228	102.317	chr9	132085795	132086188	394	9	0.874652	0.719671	0.154981	32.7526
chr19	7483062	7483649	588	23	0.538642	0.373996	0.164646	102.306	chr11	115098147	115098475	329	9	0.583451	0.80611	-0.222659	-32.7522
chr15	90000270	90000558	289	31	0.134483	0.0813359	0.0531471	102.287	chr17	77787385	77787631	247	12	0.261247	0.158241	0.103005	32.7501
chr14	105529718	105529968	251	31	0.947237	0.910322	0.0369146	102.276	chr8	56157225	56157283	59	12	0.102798	0.15568	-0.0528826	-32.7491
chr20	37261213	37261870	658	20	0.903198	0.74604	0.157159	102.274	chr17	79804106	79804205	100	11	0.171097	0.109776	0.0613209	32.748
chr19	17239917	17240640	724	21	0.897511	0.741927	0.155584	102.259	chr5	173670722	173670993	272	10	0.738937	0.565834	0.173103	32.7458
chr2	166610435	166611016	582	22	0.561333	0.393034	0.168299	102.257	chr19	45602798	45603140	343	11	0.909785	0.969369	-0.0595842	-32.7449
chr16	8721354	8722396	1043	20	0.71613	0.497803	0.218327	102.241	chr7	74193118	74193462	345	9	0.934629	0.80663	0.127999	32.7412
chr11	75634750	75635877	1128	21	0.812627	0.60855	0.204077	102.227	chr7	31362864	31363389	526	9	0.861429	0.658254	0.203175	32.7389
chr20	62805144	62805389	246	32	0.116331	0.0759848	0.0403465	102.22	chr9	40193602	40194421	820	10	0.669564	0.861501	-0.191937	-32.7328
chr3	89042	92558	3517	24	0.887583	0.667649	0.219934	102.217	chr11	728065	728230	166	10	0.503288	0.339512	0.163776	32.7219
chr8	73313990	73314746	757	15	0.748499	0.458887	0.289612	102.202	chr6	42048825	42048885	61	11	0.156834	0.223037	-0.0662031	-32.7209
chrX	142077809	142081018	3210	25	0.679982	0.910581	-0.230599	-102.198	chr17	38510009	38510086	78	12	0.137816	0.224859	-0.0870433	-32.7194
chr6	48069402	48069679	278	12	0.738979	0.399406	0.339572	102.197	chr12	51855948	51856166	219	12	0.353298	0.205843	0.147455	32.7194
chr5	124192760	124194786	2027	21	0.875124	0.650778	0.224345	102.197	chr4	20802824	20803029	206	11	0.906021	0.968222	-0.0622011	-32.7184
chr11	14715966	14716578	613	29	0.715757	0.606457	0.1093	102.18	chr1	125118910	125118993	84	12	0.96756	0.932891	0.0346689	32.7157
chr20	44652788	44653281	494	28	0.510549	0.394144	0.116405	102.178	chr19	2785518	2785599	82	13	0.184654	0.11933	0.0653245	32.706
chr16	64532498	64533176	679	14	0.757218	0.446928	0.31029	102.17	chr16	57284762	57284839	78	12	0.16243	0.107492	0.0549384	32.7008
chr11	46277862	46278026	165	23	0.111095	0.0587478	0.0523467	102.17	chr22	46071175	46071230	56	12	0.432335	0.31678	0.115555	32.6974
chr5	179317123	179318060	938	26	0.911987	0.798884	0.113103	102.159	chr19	17871862	17872017	156	12	0.609272	0.461112	0.148159	32.6951
chr19	21586906	21587499	594	24	0.718087	0.571488	0.146599	102.157	chr15	48258177	48258317	141	11	0.976321	0.908871	0.0674503	32.6927
chr19	19474928	19475644	717	22	0.73914	0.562914	0.176226	102.155	chr5	141417629	141417831	203	11	0.289301	0.389542	-0.10024	-32.6924
chr1	203307035	203307666	632	22	0.398037	0.230732	0.167305	102.153	chr2	216371796	216371927	132	11	0.261413	0.122703	0.138709	32.6848
chr15	78339520	78339972	453	21	0.648993	0.471976	0.177017	102.133	chr3	115784289	115784352	64	10	0.10439	0.167885	-0.0634942	-32.6838
chr3	13219286	13219755	470	18	0.950791	0.808184	0.142607	102.132	chr7	101896136	101896427	292	10	0.956	0.857387	0.0986131	32.6836
chr12	113782943	113783414	472	17	0.740971	0.452372	0.288599	102.131	chr16	56675078	56675575	498	10	0.71349	0.496679	0.216811	32.6778
chr9	16515024	16516582	1559	23	0.459878	0.259117	0.200761	102.123	chr2	148926809	148927066	258	11	0.759084	0.626339	0.132745	32.6776
chr4	4575463	4575711	249	36	0.156625	0.110758	0.0458675	102.115	chr2	36966506	36966606	101	11	0.230708	0.14962	0.0810886	32.6638
chr17	7446790	7447280	491	33	0.863172	0.789758	0.0734146	102.091	chr14	105652820	105652919	100	9	0.722246	0.87166	-0.149414	-32.6523
chr1	1351411	1351708	298	19	0.704662	0.476189	0.228473	102.087	chr5	136080776	136080957	182	10	0.602978	0.73763	-0.134652	-32.6469
chr1	157111846	157112473	628	21	0.70434	0.486325	0.218015	102.082	chr4	95537256	95537576	321	8	0.570458	0.300417	0.270041	32.6447
chr7	63694312	63694494	183	27	0.880794	0.939106	-0.0583125	-102.077	chr3	50228045	50228289	245	10	0.38216	0.231748	0.150412	32.6407
chrX	141542530	141547548	5019	24	0.737494	0.955111	-0.217617	-102.076	chr17	78269675	78269864	190	10	0.582695	0.376562	0.206133	32.6371
chr1	12478670	12479268	599	16	0.934984	0.743928	0.191055	102.072	chr1	189035002	189035260	259	7	0.699073	0.976673	-0.2776	-32.6259
chr1	92481855	92482302	448	26	0.510212	0.3946	0.115612	102.061	chr13	111066564	111066738	175	9	0.886895	0.789416	0.097479	32.6255
chr19	49441420	49441637	218	29	0.217156	0.141867	0.0752895	102.048	chr7	91294431	91294967	537	8	0.916485	0.68728	0.229205	32.6252
chr18	23982326	23982897	572	14	0.774595	0.458882	0.315713	102.041	chr19	53898300	53898520	221	11	0.49635	0.369196	0.127154	32.6156
chr19	52200799	52201201	403	17	0.744034	0.92584	-0.181807	-102.038	chr4	153760160	153760302	143	11	0.372081	0.240527	0.131554	32.6155
chr12	121467751	121468135	385	32	0.161826	0.0959916	0.065834	102.037	chr17	4413261	4413415	155	10	0.350934	0.179734	0.1712	32.6147
chr19	50687637	50688614	978	23	0.78974	0.929553	-0.139813	-102.037	chr19	17215623	17215733	111	10	0.274825	0.173627	0.101198	32.6104
chr16	73716650	73717027	378	15	0.844677	0.611496	0.233182	102.006	chr10	12069111	12069190	80	12	0.135311	0.228515	-0.0932045	-32.6097
chrX	141042324	141045055	2732	25	0.762576	0.930262	-0.167686	-101.998	chr2	144510305	144510525	221	8	0.564995	0.273437	0.291558	32.6071
chrX	143179440	143181880	2441	18	0.599068	0.908554	-0.309485	-101.99	chr5	115961938	115962061	124	11	0.590335	0.47657	0.113765	32.5991
chr8	591959	593049	1091	26	0.684811	0.493571	0.19124	101.987	chr8	9906707	9906795	89	8	0.226823	0.148363	0.0784601	32.5991
chr1	236997822	236999223	1402	25	0.862647	0.702646	0.160001	101.984	chr2	60544194	60544297	104	7	0.894356	0.639771	0.254585	32.5979
chr8	22110044	22110453	410	19	0.602774	0.367742	0.235032	101.983	chr1	240093816	240094050	235	9	0.626197	0.500215	0.125982	32.5966
chr6	3179169	3179694	526	20	0.889926	0.744818	0.145109	101.982	chr5	141157845	141157904	60	11	0.946004	0.972854	-0.0268501	-32.5962
chr20	61566729	61567641	913	29	0.934831	0.85998	0.0748504	101.982	chr21	41951115	41951470	356	11	0.685931	0.539371	0.14656	32.5943
chr9	132732970	132733601	632	29	0.898908	0.820758	0.0781498	101.97	chr13	55063609	55063747	139	12	0.938312	0.980443	-0.0421302	-32.5926
chr10	103668525	103668954	430	30	0.944077	0.883289	0.0607889	101.959	chr12	21527845	21527946	102	12	0.10937	0.0613798	0.0479901	32.5778
chr8	4106600	4107284	685	18	0.910048	0.740721	0.169328	101.937	chr6	257071	257567	497	8	0.847066	0.655134	0.191932	32.5718
chr12	111766347	111766839	493	35	0.245414	0.17163	0.0737839	101.924	chr10	101349895	101350209	315	11	0.981254	0.918825	0.0624286	32.5716
chr12	113818791	113819494	704	17	0.865096	0.656657	0.208439	101.924	chr22	23716493	23716712	220	9	0.615208	0.447059	0.168149	32.571
chr12	76319796	76320397	602	25	0.70544	0.569367	0.136073	101.921	chr1	7040149	7040404	256	10	0.933317	0.811498	0.12182	32.5684
chr5	124706783	124708321	1539	25	0.497083	0.305327	0.191756	101.92	chr19	50332241	50332681	441	10	0.483235	0.24145	0.241785	32.5594
chr12	101877852	101878447	596	27	0.313695	0.204833	0.108862	101.915	chr1	208243504	208243580	77	12	0.157376	0.108846	0.0485299	32.5544
chr20	63588266	63588731	466	18	0.95358	0.80691	0.146669	101.901	chr17	72165796	72166176	381	10	0.893779	0.75709	0.136689	32.5506
chr7	129779351	129779615	265	34	0.135857	0.0865175	0.0493398	101.9	chr19	45325965	45326251	287	9	0.672368	0.44521	0.227158	32.5504
chr6	14146254	14146948	695	15	0.856782	0.596619	0.260163	101.899	chr18	78935818	78936178	361	8	0.955771	0.813646	0.142124	32.5481
chr12	129393911	129394931	1021	25	0.746345	0.578601	0.167744	101.893	chr19	45152036	45152133	98	12	0.679674	0.764123	-0.0844489	-32.5476
chr19	29535301	29535916	616	22	0.81712	0.664578	0.152542	101.882	chr16	3028270	3028338	69	11	0.17856	0.25336	-0.0747993	-32.5443
chr10	113620439	113621129	691	19	0.622779	0.385358	0.237421	101.871	chr14	99320494	99320566	73	8	0.788977	0.703976	0.0850012	32.5438
chr1	207868332	207868836	505	28	0.349842	0.22316	0.126682	101.83	chr4	75979602	75979753	152	9	0.860767	0.952935	-0.0921682	-32.5422
chr11	8310791	8311601	811	20	0.827675	0.602082	0.225592	101.823	chr13	100765003	100765235	233	9	0.582623	0.771971	-0.189348	-32.5391
chr2	235856954	235857516	563	21	0.966401	0.872852	0.093549	101.82	chr10	97899391	97899784	394	10	0.877727	0.707562	0.170165	32.5291
chrX	98380083	98380868	786	24	0.745304	0.545383	0.199921	101.813	chr17	731829	732013	185	11	0.340531	0.460613	-0.120082	-32.5282
chr1	35807300	35807783	484	23	0.601439	0.454342	0.147098	101.813	chr2	13121222	13121340	119	6	0.792036	0.444349	0.347687	32.5225
chrX	18649551	18650520	970	25	0.620477	0.445895	0.174582	101.802	chr17	14297303	14297378	76	12	0.26516	0.160769	0.104392	32.5181
chr17	12532463	12534835	2373	24	0.946704	0.798635	0.148069	101.785	chr3	183428624	183428696	73	12	0.0881766	0.14048	-0.0523036	-32.5141
chr8	141761524	141762233	710	26	0.769063	0.632751	0.136312	101.784	chr14	73270161	73270234	74	11	0.917671	0.957317	-0.0396459	-32.5046
chr18	26457555	26458217	663	25	0.636731	0.489945	0.146786	101.783	chr10	45598228	45598458	231	11	0.982066	0.920544	0.0615219	32.5043
chr16	27511674	27512522	849	23	0.943427	0.827428	0.115999	101.777	chr16	36126075	36126320	246	11	0.729406	0.82207	-0.0926642	-32.4907
chrX	142607106	142610040	2935	24	0.713843	0.914307	-0.200463	-101.776	chr7	55403288	55403498	211	11	0.902185	0.971072	-0.0688876	-32.4893
chr1	46394715	46395647	933	25	0.425272	0.285149	0.140123	101.773	chr17	74325420	74325677	258	10	0.808921	0.63555	0.17337	32.4873
chr8	229417	229864	448	30	0.631052	0.533328	0.0977239	101.755	chr8	142136088	142136208	121	10	0.929628	0.977707	-0.0480789	-32.4829
chr7	76281435	76281603	169	34	0.115511	0.199466	-0.0839541	-101.75	chr19	41175797	41176236	440	9	0.720833	0.479818	0.241015	32.4807
chr7	140541312	140542172	861	21	0.453648	0.266041	0.187607	101.741	chr4	41359743	41359979	237	10	0.65982	0.482147	0.177673	32.4797
chrX	53321354	53321544	191	26	0.393521	0.22602	0.167501	101.738	chr1	232986093	232986287	195	10	0.914743	0.968813	-0.0540701	-32.4789
chr19	10334390	10334849	460	26	0.204384	0.122648	0.0817364	101.733	chr1	52632775	52632961	187	11	0.53862	0.402904	0.135717	32.4762
chr10	2895596	2896156	561	22	0.776062	0.6166	0.159462	101.724	chr2	100986222	100986420	199	10	0.950397	0.851011	0.0993865	32.473
chr1	185317564	185318253	690	28	0.404873	0.284458	0.120416	101.723	chr19	10503107	10503188	82	10	0.329798	0.22855	0.101248	32.4694
chr2	90237906	90238336	431	29	0.445773	0.346051	0.0997224	101.722	chr9	77647966	77648052	87	11	0.244582	0.168111	0.0764706	32.4646
chrX	142788629	142791097	2469	18	0.556596	0.871734	-0.315138	-101.722	chr1	23801478	23801576	99	12	0.427482	0.311134	0.116348	32.4593
chr5	135329006	135329564	559	15	0.875268	0.623441	0.251827	101.721	chr20	32536293	32536371	79	10	0.378012	0.25937	0.118642	32.4533
chr7	2608350	2608973	624	23	0.810811	0.666457	0.144354	101.715	chr11	116062742	116063153	412	9	0.202278	0.442724	-0.240447	-32.4499
chr5	94111340	94111684	345	26	0.130838	0.0683394	0.0624982	101.714	chrX	47282969	47283252	284	11	0.345246	0.551244	-0.205998	-32.4471
chr11	128926467	128927188	722	24	0.743389	0.58311	0.16028	101.704	chr18	12420743	12420837	95	9	0.382073	0.184856	0.197218	32.4462
chr3	10957855	10958273	419	16	0.919457	0.721165	0.198292	101.701	chrX	98573763	98573841	79	10	0.676648	0.90482	-0.228172	-32.4417
chr16	88856210	88856551	342	29	0.198306	0.106263	0.0920433	101.691	chr2	11713628	11713964	337	8	0.696549	0.883436	-0.186888	-32.4411
chr11	71245588	71246383	796	22	0.768449	0.593822	0.174628	101.661	chr11	49340653	49342384	1732	8	0.963363	0.688321	0.275042	32.4376
chr10	118271954	118272964	1011	24	0.278524	0.127719	0.150806	101.66	chr12	57611727	57611887	161	11	0.25079	0.379145	-0.128355	-32.4366
chr10	73940501	73940947	447	28	0.404542	0.303226	0.101316	101.659	chr16	12091717	12092059	343	11	0.572378	0.733941	-0.161563	-32.4296
chr21	42524872	42525695	824	25	0.345901	0.204649	0.141252	101.643	chr22	32205503	32205667	165	9	0.438935	0.698259	-0.259324	-32.4279
chr20	63394136	63394793	658	25	0.576062	0.427554	0.148508	101.643	chr8	134469821	134470352	532	9	0.933444	0.718507	0.214936	32.4268
chr22	48633635	48634119	485	14	0.947789	0.69785	0.249939	101.642	chr6	44217538	44217688	151	11	0.756385	0.605806	0.150579	32.4257
chr1	53946257	53946580	324	32	0.224329	0.125656	0.098673	101.639	chr2	205684169	205684653	485	10	0.362916	0.18546	0.177456	32.4223
chr10	30704571	30705725	1155	26	0.815862	0.679616	0.136246	101.636	chr17	43714099	43714349	251	9	0.266445	0.461542	-0.195097	-32.4181
chr15	88046654	88047199	546	15	0.955177	0.753494	0.201683	101.627	chr9	120151869	120152170	302	11	0.482546	0.646469	-0.163923	-32.4137
chr1	226784641	226785249	609	25	0.96187	0.889816	0.0720548	101.615	chr9	137156520	137156655	136	10	0.271117	0.379341	-0.108224	-32.4099
chr1	17469656	17470192	537	17	0.707564	0.435463	0.272101	101.612	chr16	4307636	4307715	80	11	0.484939	0.382921	0.102018	32.4088
chr1	1600487	1600940	454	34	0.22928	0.159913	0.0693671	101.609	chr17	74467334	74467660	327	11	0.720721	0.561438	0.159283	32.4062
chr15	79243649	79244472	824	16	0.836076	0.574632	0.261444	101.603	chr1	11680991	11681074	84	11	0.161375	0.237806	-0.0764315	-32.4026
chr17	8964969	8965428	460	33	0.737488	0.660766	0.076722	101.6	chr7	100889948	100890090	143	11	0.275288	0.149494	0.125794	32.3987
chr2	17877417	17878004	588	29	0.248168	0.155118	0.0930494	101.588	chr2	236117886	236118218	333	9	0.595696	0.404475	0.191221	32.3978
chr7	158366245	158366869	625	25	0.709872	0.563639	0.146233	101.585	chr14	24399083	24399181	99	12	0.316511	0.196681	0.11983	32.3955
chr8	143017771	143018236	466	26	0.758008	0.623018	0.13499	101.582	chr8	12483496	12483669	174	7	0.693629	0.437536	0.256093	32.3921
chr15	88284477	88284877	401	14	0.787004	0.489868	0.297136	101.581	chr5	88692002	88692138	137	11	0.231378	0.139528	0.09185	32.388
chr3	172677560	172677914	355	18	0.714323	0.479937	0.234386	101.578	chr2	87074013	87074318	306	9	0.489511	0.712165	-0.222654	-32.3848
chr11	117591234	117591855	622	18	0.886779	0.706266	0.180512	101.577	chr9	78857970	78858209	240	11	0.506692	0.640534	-0.133842	-32.3825
chr9	136372475	136373410	936	28	0.873675	0.750133	0.123542	101.572	chr11	49350614	49351597	984	8	0.973867	0.789152	0.184715	32.3822
chr11	134509796	134510440	645	20	0.905234	0.729117	0.176117	101.571	chr21	38277171	38277625	455	10	0.8873	0.738315	0.148985	32.3801
chr19	40487955	40488443	489	25	0.529847	0.381913	0.147934	101.569	chr11	67055897	67056028	132	11	0.749863	0.612906	0.136957	32.3785
chr11	65454932	65455268	337	32	0.331798	0.257396	0.074402	101.548	chr7	27145827	27146019	193	12	0.555244	0.465136	0.0901082	32.3777
chr3	196500573	196501012	440	30	0.137005	0.0771285	0.0598765	101.548	chr1	237084231	237084571	341	8	0.859348	0.63901	0.220338	32.3775
chr19	29366476	29367272	797	21	0.951567	0.808291	0.143276	101.547	chr1	91886197	91886317	121	11	0.125011	0.173755	-0.0487433	-32.3772
chr14	104598120	104598728	609	21	0.880271	0.739102	0.14117	101.545	chr20	1855064	1855381	318	7	0.735136	0.445276	0.289861	32.3689
chr10	108966898	108968229	1332	19	0.712142	0.916683	-0.204541	-101.53	chr9	96009073	96009446	374	8	0.953318	0.800667	0.152651	32.3637
chr3	43153325	43154183	859	21	0.838405	0.650981	0.187424	101.53	chr14	102306406	102306580	175	11	0.918667	0.968483	-0.0498161	-32.361
chr11	64746059	64746353	295	26	0.255353	0.161421	0.0939327	101.525	chr8	79949133	79949370	238	9	0.974264	0.879777	0.0944872	32.3561
chr13	45046886	45047306	421	27	0.327243	0.214734	0.112509	101.522	chr6	6357190	6357515	326	6	0.551136	0.849642	-0.298506	-32.3532
chr6	7762425	7763187	763	18	0.950763	0.794112	0.156651	101.514	chr18	23174762	23175014	253	8	0.966797	0.833613	0.133184	32.3488
chr4	112411685	112412186	502	32	0.473654	0.378491	0.0951632	101.503	chr8	46330323	46330703	381	10	0.689264	0.853493	-0.164229	-32.3483
chr19	14381126	14381731	606	29	0.480648	0.356865	0.123783	101.498	chr19	37303772	37303910	139	11	0.84949	0.923848	-0.0743581	-32.3482
chr2	2330705	2331793	1089	18	0.724452	0.476604	0.247848	101.495	chr17	7953376	7953627	252	12	0.982891	0.937349	0.045542	32.3475
chr1	192808325	192808740	416	33	0.123911	0.0698867	0.0540243	101.488	chrX	112743476	112743642	167	7	0.782051	0.379667	0.402384	32.346
chr3	128864731	128865782	1052	27	0.855544	0.724233	0.131311	101.488	chr18	66446370	66446459	90	9	0.984305	0.935817	0.0484881	32.3451
chr2	20666554	20666807	254	28	0.144178	0.0862506	0.0579277	101.467	chr17	36808752	36809007	256	10	0.486955	0.331681	0.155274	32.3446
chr1	24111931	24112661	731	27	0.711738	0.571994	0.139744	101.465	chr19	22532562	22532712	151	11	0.748121	0.851326	-0.103205	-32.3442
chr5	176722464	176723445	982	22	0.861797	0.696343	0.165454	101.463	chr5	176543004	176543100	97	13	0.264435	0.190314	0.0741209	32.3422
chrX	101418443	101418915	473	27	0.279928	0.145982	0.133945	101.458	chr9	61308654	61308776	123	9	0.986477	0.938157	0.048319	32.3409
chr9	128250305	128250565	261	29	0.665145	0.584441	0.0807037	101.455	chr19	6532522	6532684	163	10	0.446531	0.599361	-0.152829	-32.3395
chr22	19432876	19433479	604	26	0.626165	0.504837	0.121328	101.427	chr2	27715724	27715799	76	11	0.199333	0.112133	0.0871996	32.3391
chr16	54545704	54546516	813	16	0.818406	0.578203	0.240203	101.427	chr18	34593091	34593263	173	8	0.448717	0.187088	0.261629	32.3374
chr7	151632336	151632540	205	34	0.186626	0.272315	-0.085689	-101.409	chr12	5035931	5036371	441	8	0.515737	0.759011	-0.243273	-32.3364
chr20	23356232	23356697	466	29	0.785487	0.687136	0.0983513	101.393	chr4	24325436	24325696	261	10	0.954808	0.851997	0.102811	32.3354
chr17	15999756	16000002	247	35	0.101571	0.0620557	0.0395156	101.385	chr16	78896364	78896675	312	9	0.900209	0.759077	0.141132	32.333
chr8	73894813	73895134	322	24	0.932504	0.841844	0.0906598	101.378	chr3	50273687	50273782	96	10	0.840651	0.908622	-0.0679713	-32.3308
chr18	79588810	79589409	600	31	0.764494	0.667523	0.0969705	101.365	chr20	17895463	17895663	201	10	0.843036	0.723965	0.11907	32.3285
chr10	13345791	13346689	899	29	0.437	0.337332	0.0996684	101.365	chr22	36683859	36684127	269	10	0.70265	0.523482	0.179167	32.328
chr1	2523618	2524128	511	23	0.845319	0.714538	0.130782	101.363	chr5	98888104	98888463	360	9	0.919785	0.777852	0.141933	32.3258
chr20	50015834	50016648	815	22	0.785534	0.595323	0.19021	101.341	chr1	115641929	115641989	61	11	0.2531	0.190601	0.0624999	32.3251
chr7	1725253	1725648	396	20	0.810711	0.623628	0.187083	101.34	chr1	242822750	242823044	295	10	0.943261	0.833461	0.1098	32.325
chr11	71692543	71692990	448	20	0.554734	0.372472	0.182263	101.336	chr16	53631738	53632116	379	7	0.964638	0.723567	0.241071	32.3246
chr22	20289166	20289676	511	18	0.912797	0.750261	0.162536	101.324	chr2	236161930	236162393	464	10	0.520107	0.325815	0.194291	32.3223
chr21	13979357	13979866	510	30	0.898153	0.820046	0.0781066	101.317	chr14	70961594	70961923	330	7	0.916956	0.675892	0.241064	32.3199
chr11	69642808	69643026	219	28	0.145182	0.0871225	0.0580592	101.317	chr9	134214042	134214330	289	9	0.684601	0.885804	-0.201203	-32.3181
chr2	235806245	235806788	544	17	0.898243	0.705888	0.192355	101.314	chr8	66432424	66432490	67	11	0.175987	0.122826	0.0531613	32.3156
chr9	131625549	131626267	719	24	0.963562	0.877453	0.0861089	101.31	chr3	26625253	26625480	228	11	0.775393	0.619603	0.15579	32.3156
chrX	140969178	140970192	1015	20	0.748629	0.931992	-0.183363	-101.307	chr10	117755175	117755476	302	10	0.729982	0.550291	0.179691	32.3146
chr18	79470072	79470566	495	21	0.948288	0.855482	0.0928052	101.306	chrX	48027158	48027314	157	11	0.946005	0.856897	0.089108	32.3126
chr16	86883920	86884725	806	19	0.714163	0.43992	0.274243	101.305	chr20	62487167	62487352	186	11	0.846058	0.744334	0.101725	32.3122
chr8	143399644	143400155	512	18	0.941569	0.799419	0.14215	101.305	chr16	1979144	1979250	107	11	0.77637	0.681237	0.0951339	32.3083
chr14	73269967	73270295	329	30	0.945013	0.901696	0.0433175	101.303	chr19	47226316	47226406	91	11	0.220707	0.35353	-0.132823	-32.3017
chrX	149564214	149565022	809	19	0.584587	0.322382	0.262206	101.296	chr7	100675504	100675613	110	10	0.208303	0.0946906	0.113613	32.3016
chr5	1522315	1522762	448	20	0.251883	0.104102	0.147781	101.288	chr14	95535290	95535365	76	12	0.107725	0.184447	-0.0767226	-32.2958
chr15	44252043	44252400	358	27	0.370983	0.236457	0.134526	101.276	chr1	146774856	146775207	352	10	0.744898	0.905541	-0.160643	-32.2946
chr1	52365970	52366194	225	33	0.063032	0.105667	-0.0426346	-101.265	chr7	102045403	102045503	101	11	0.784961	0.869881	-0.0849201	-32.2937
chr17	56597640	56598097	458	33	0.132556	0.0759872	0.0565687	101.261	chr15	89407144	89407243	100	12	0.176619	0.11204	0.0645787	32.2937
chr2	64858821	64859711	891	26	0.435181	0.281421	0.15376	101.254	chr1	244160486	244161009	524	9	0.969724	0.816642	0.153082	32.2929
chr7	157867177	157867629	453	33	0.913529	0.962254	-0.0487253	-101.242	chr18	46072432	46072636	205	11	0.358333	0.249394	0.108939	32.2867
chr9	129494926	129495792	867	23	0.613782	0.452977	0.160805	101.234	chr5	32501272	32501531	260	9	0.69371	0.495667	0.198043	32.2843
chr3	13654581	13655252	672	25	0.485798	0.337251	0.148548	101.227	chr6	51651744	51652034	291	8	0.741823	0.935949	-0.194126	-32.2821
chr14	101232565	101233076	512	23	0.970926	0.897867	0.0730594	101.223	chr20	25851996	25852619	624	9	0.811468	0.954407	-0.142939	-32.279
chr1	1683279	1683823	545	23	0.809689	0.673607	0.136081	101.219	chr13	22610686	22610822	137	9	0.891679	0.951967	-0.0602885	-32.279
chr16	50266378	50266773	396	19	0.669824	0.475593	0.194231	101.215	chr6	15578017	15578349	333	9	0.79539	0.953328	-0.157938	-32.2789
chr13	111214349	111215489	1141	24	0.779608	0.613052	0.166557	101.215	chr4	68272227	68272428	202	11	0.621189	0.456155	0.165034	32.2785
chr1	230423190	230424670	1481	27	0.546107	0.399785	0.146322	101.211	chr9	36854736	36854986	251	11	0.900206	0.974939	-0.074733	-32.2766
chr11	123509878	123510802	925	27	0.805519	0.678449	0.12707	101.21	chr12	98745843	98745917	75	12	0.688951	0.60842	0.0805317	32.2748
chr9	41266616	41267008	393	26	0.220296	0.140985	0.0793112	101.21	chr9	136572912	136573089	178	12	0.561237	0.424544	0.136694	32.2703
chr17	28644844	28644989	146	21	0.0703297	0.123441	-0.0531111	-101.206	chr8	13514594	13514982	389	10	0.87037	0.707172	0.163198	32.2663
chr1	28785343	28785773	431	25	0.358531	0.226379	0.132152	101.201	chr9	133539634	133539761	128	11	0.853444	0.916328	-0.0628843	-32.2652
chr12	1933208	1933972	765	22	0.766561	0.557192	0.209369	101.2	chr1	20223733	20223903	171	9	0.531981	0.357157	0.174824	32.2625
chr1	2473944	2474558	615	22	0.622472	0.426213	0.19626	101.188	chr10	103966396	103966739	344	11	0.802999	0.698022	0.104977	32.2614
chr16	88415897	88416416	520	27	0.900678	0.81777	0.0829083	101.176	chrY	17435430	17435560	131	11	0.96092	0.899331	0.0615885	32.2587
chrX	141123229	141124804	1576	29	0.867951	0.961788	-0.0938363	-101.166	chr17	47989280	47989532	253	10	0.8034	0.942711	-0.139311	-32.2565
chr2	2632931	2633474	544	14	0.8965	0.629785	0.266716	101.157	chr2	241997165	241997355	191	11	0.841658	0.921437	-0.0797793	-32.2562
chr11	8911723	8912193	471	28	0.346079	0.248279	0.0977999	101.153	chr1	26696514	26696577	64	12	0.257662	0.172697	0.0849651	32.2529
chr19	16033281	16034197	917	13	0.752283	0.370418	0.381865	101.14	chr11	561434	561538	105	11	0.334795	0.227622	0.107173	32.2445
chr11	120255186	120256054	869	26	0.386793	0.23963	0.147163	101.129	chr8	46241894	46242179	286	10	0.716199	0.858087	-0.141887	-32.2442
chr7	1412851	1413092	242	30	0.105074	0.0626164	0.0424575	101.124	chr15	99029669	99030049	381	11	0.888722	0.769921	0.118801	32.2369
chr20	37345792	37346044	253	26	0.274711	0.162732	0.111979	101.087	chr13	17679656	17679842	187	6	0.942757	0.486697	0.45606	32.2296
chr7	2054416	2055019	604	21	0.965174	0.867526	0.0976479	101.086	chr5	173735202	173735516	315	11	0.652013	0.811747	-0.159734	-32.2248
chr17	9115648	9116092	445	31	0.28601	0.199108	0.0869021	101.065	chr18	6978118	6978338	221	12	0.927092	0.978047	-0.0509559	-32.2215
chrX	140943055	140947575	4521	30	0.763785	0.935057	-0.171271	-101.057	chr14	104370860	104371052	193	11	0.924612	0.849677	0.074935	32.2212
chr11	69476244	69476949	706	27	0.843187	0.727851	0.115336	101.04	chr14	91253849	91254028	180	10	0.284282	0.181814	0.102467	32.2172
chr19	1371028	1371385	358	32	0.968003	0.934538	0.0334653	101.04	chr7	61065458	61065725	268	11	0.841135	0.74301	0.0981258	32.2128
chr12	110279506	110280546	1041	21	0.463449	0.268013	0.195435	101.034	chr3	58565746	58566209	464	10	0.836547	0.651379	0.185169	32.2127
chr20	62797009	62797426	418	19	0.773115	0.578674	0.19444	101.024	chr16	27549630	27549700	71	11	0.197454	0.112222	0.0852324	32.2114
chr15	72804565	72805271	707	16	0.936082	0.748288	0.187794	101.007	chr22	46580921	46581310	390	11	0.792855	0.892537	-0.099682	-32.206
chr12	67647477	67647958	482	24	0.410683	0.27554	0.135143	100.983	chr15	93645534	93645918	385	8	0.879357	0.635511	0.243846	32.1982
chr9	2623201	2623684	484	35	0.131227	0.0813736	0.049853	100.977	chr3	198113100	198113340	241	10	0.563219	0.727293	-0.164074	-32.1961
chr11	72781081	72781408	328	24	0.442532	0.307959	0.134573	100.975	chr20	3673506	3673597	92	12	0.960995	0.919923	0.0410715	32.1952
chr10	369174	369712	539	20	0.943824	0.836321	0.107503	100.962	chr2	237475217	237475271	55	11	0.26355	0.174928	0.0886216	32.1943
chr8	41792007	41792854	848	24	0.489891	0.331894	0.157996	100.959	chr20	41367052	41367169	118	11	0.355835	0.232206	0.123629	32.1941
chr17	74386891	74388065	1175	30	0.830253	0.704945	0.125308	100.943	chr20	59403390	59403539	150	11	0.546293	0.369374	0.176919	32.1929
chr2	5365955	5366406	452	18	0.517583	0.31257	0.205014	100.936	chr10	132207211	132207368	158	9	0.912807	0.980809	-0.0680016	-32.1915
chr15	75346822	75347301	480	28	0.39456	0.292285	0.102275	100.934	chr13	100636159	100636465	307	9	0.702128	0.864789	-0.162661	-32.1878
chr9	111525698	111526219	522	25	0.274334	0.168462	0.105872	100.931	chr7	134986596	134986663	68	10	0.128558	0.0914665	0.0370911	32.1862
chr8	1364370	1364926	557	26	0.913493	0.818981	0.0945121	100.924	chr1	145872480	145872671	192	11	0.617301	0.489277	0.128024	32.1814
chr16	57536874	57537410	537	27	0.250838	0.152107	0.0987314	100.914	chr1	226634035	226634315	281	9	0.696934	0.444654	0.25228	32.1742
chrX	18886461	18887253	793	24	0.475266	0.285814	0.189452	100.91	chr10	85660877	85661304	428	8	0.80014	0.967769	-0.167629	-32.1742
chr5	42991267	42991785	519	27	0.334361	0.234093	0.100268	100.902	chr10	73168078	73168190	113	11	0.165065	0.096427	0.0686377	32.1711
chr21	18517488	18518466	979	17	0.683906	0.435431	0.248476	100.902	chr7	1817969	1818375	407	10	0.942639	0.83641	0.10623	32.1677
chr12	124630914	124631527	614	22	0.890507	0.766783	0.123725	100.901	chr11	35420428	35420594	167	11	0.414325	0.292402	0.121922	32.1671
chr12	16893443	16893935	493	16	0.951182	0.781376	0.169807	100.9	chr17	39226033	39226109	77	8	0.169537	0.309258	-0.139721	-32.1651
chr7	151199120	151199818	699	27	0.918196	0.822694	0.0955018	100.895	chr1	152145444	152145674	231	11	0.763247	0.886051	-0.122804	-32.1603
chr9	132498530	132499286	757	24	0.792383	0.644991	0.147392	100.888	chr20	51561067	51561287	221	8	0.512832	0.756733	-0.243901	-32.1556
chrX	153644260	153644443	184	32	0.169768	0.115075	0.054693	100.886	chr10	2817994	2818252	259	10	0.851445	0.953603	-0.102158	-32.1537
chr17	77388340	77389004	665	19	0.892388	0.727978	0.16441	100.869	chr22	42294171	42294461	291	11	0.558547	0.384882	0.173665	32.1505
chr19	2700670	2701201	532	25	0.417109	0.286727	0.130382	100.864	chr9	129459671	129459922	252	10	0.662604	0.498564	0.16404	32.149
chr6	5147766	5148421	656	20	0.917451	0.767692	0.149759	100.843	chr15	66803243	66803501	259	11	0.787151	0.619555	0.167596	32.1411
chr2	172080140	172080602	463	33	0.174302	0.117822	0.0564794	100.835	chr17	76495686	76496001	316	11	0.716948	0.861248	-0.1443	-32.1348
chr22	44543675	44544260	586	24	0.60365	0.436846	0.166804	100.824	chr8	38564699	38564849	151	9	0.541583	0.738278	-0.196694	-32.1342
chr11	133082995	133083253	259	33	0.166439	0.109238	0.0572019	100.821	chr22	17369894	17369944	51	11	0.42025	0.286404	0.133846	32.1337
chr6	30260230	30260605	376	31	0.430284	0.343987	0.0862971	100.821	chr12	65881331	65882007	677	15	0.788116	0.73124	0.0568759	32.1335
chr11	11553709	11554134	426	18	0.956335	0.817998	0.138337	100.809	chr7	61033648	61033886	239	10	0.714374	0.826872	-0.112498	-32.1333
chr12	3453792	3454515	724	31	0.889694	0.810226	0.0794682	100.805	chr8	69562938	69563254	317	10	0.671748	0.493102	0.178647	32.1277
chr12	113062499	113063266	768	22	0.675282	0.479974	0.195307	100.793	chr7	158587507	158587591	85	10	0.346662	0.194454	0.152207	32.1267
chr9	129597669	129598203	535	27	0.337563	0.20794	0.129623	100.789	chrX	139692422	139692533	112	11	0.172001	0.284186	-0.112186	-32.1253
chr7	1300685	1301098	414	18	0.886851	0.720344	0.166507	100.788	chrX	153610072	153610133	62	12	0.316196	0.202366	0.11383	32.1237
chr4	24794568	24795585	1018	28	0.626834	0.510625	0.116209	100.781	chr17	8506290	8506525	236	12	0.90229	0.965778	-0.0634874	-32.123
chr12	89708556	89708777	222	30	0.0841868	0.145325	-0.0611383	-100.774	chr2	70215873	70216208	336	12	0.986169	0.946839	0.0393296	32.1212
chr1	1161611	1162012	402	20	0.919977	0.801015	0.118962	100.77	chr19	12670034	12670104	71	11	0.117114	0.175547	-0.0584332	-32.1158
chr18	74901998	74902610	613	16	0.821347	0.609271	0.212076	100.765	chr5	135490838	135491248	411	10	0.355574	0.208423	0.147151	32.1148
chrX	119759222	119759491	270	29	0.184416	0.113073	0.071343	100.763	chr5	1295789	1295892	104	11	0.782414	0.685537	0.0968772	32.1126
chr7	2802702	2803335	634	26	0.684651	0.547859	0.136791	100.753	chr16	5212975	5213262	288	11	0.620894	0.489334	0.13156	32.1038
chr15	86619574	86621019	1446	20	0.777215	0.522219	0.254996	100.743	chr9	128660023	128660225	203	11	0.932193	0.980442	-0.048249	-32.098
chr7	1742710	1743202	493	23	0.888918	0.77351	0.115408	100.743	chr17	40620072	40620327	256	11	0.318489	0.187287	0.131202	32.0945
chr3	71042733	71044260	1528	23	0.930715	0.770699	0.160016	100.73	chr9	137370402	137370652	251	8	0.540976	0.782389	-0.241414	-32.0939
chr17	12593117	12594244	1128	29	0.926549	0.837467	0.0890822	100.726	chr10	132424528	132424926	399	10	0.905362	0.777433	0.127929	32.0898
chr14	89417676	89418093	418	25	0.199075	0.103289	0.0957852	100.725	chr8	128616955	128617187	233	11	0.944605	0.866241	0.0783637	32.0887
chr17	40351422	40352021	600	22	0.752583	0.580089	0.172494	100.719	chr3	126181181	126181401	221	10	0.619105	0.444279	0.174826	32.0879
chr15	98320341	98321270	930	22	0.933464	0.785542	0.147921	100.718	chr22	37607742	37607920	179	10	0.387268	0.227315	0.159953	32.0877
chr16	85280881	85281702	822	23	0.833667	0.688283	0.145384	100.714	chr2	27716366	27716543	178	9	0.512807	0.330677	0.18213	32.0786
chr13	30832842	30833381	540	21	0.659943	0.475676	0.184267	100.712	chr2	64454737	64454855	119	11	0.213803	0.14588	0.067923	32.0768
chr1	75375877	75376495	619	24	0.468526	0.332174	0.136352	100.712	chr10	13041360	13041649	290	7	0.841357	0.977011	-0.135654	-32.0766
chr20	328137	328687	551	23	0.739584	0.598162	0.141422	100.703	chr15	73684191	73684282	92	11	0.362054	0.23649	0.125564	32.0762
chr3	195891874	195892552	679	28	0.737795	0.611602	0.126193	100.7	chr13	94829317	94829667	351	9	0.160598	0.345192	-0.184594	-32.0725
chr20	54955491	54956116	626	25	0.764873	0.872106	-0.107234	-100.7	chr5	7391249	7391443	195	9	0.654971	0.446495	0.208476	32.0705
chr2	3282437	3282918	482	29	0.870692	0.796157	0.0745348	100.7	chr11	134360142	134360390	249	10	0.59644	0.460684	0.135756	32.0705
chr1	169105428	169105899	472	30	0.198477	0.114519	0.0839579	100.689	chrX	149540917	149540994	78	12	0.101829	0.186664	-0.0848348	-32.0702
chrX	145733751	145734429	679	20	0.754207	0.923975	-0.169768	-100.682	chr16	81635461	81635933	473	11	0.859405	0.958359	-0.098954	-32.0686
chr8	132319483	132319767	285	13	0.938816	0.679019	0.259797	100.68	chr1	210433198	210433607	410	7	0.924519	0.702354	0.222166	32.0685
chr1	101309676	101310216	541	24	0.113868	0.0438284	0.07004	100.661	chr7	140177443	140177522	80	11	0.149911	0.0826469	0.067264	32.0641
chr17	56707557	56707974	418	18	0.697219	0.453018	0.244201	100.651	chr2	240026023	240026128	106	11	0.67007	0.560941	0.10913	32.0641
chr7	98878509	98878712	204	36	0.114867	0.174042	-0.0591749	-100.645	chr2	25313304	25313470	167	9	0.972115	0.880349	0.0917653	32.0621
chr12	101830772	101830932	161	35	0.0814911	0.0528529	0.0286383	100.638	chr9	137781156	137781240	85	10	0.922533	0.886123	0.0364097	32.0592
chr7	42888369	42888761	393	31	0.0746995	0.035446	0.0392535	100.626	chr9	66371892	66372930	1039	10	0.751535	0.925025	-0.17349	-32.0537
chr15	50909474	50909964	491	30	0.926476	0.871333	0.0551424	100.603	chr1	143210601	143210748	148	10	0.798966	0.841853	-0.0428871	-32.0518
chr8	143170852	143171619	768	22	0.572627	0.406469	0.166158	100.603	chr4	6477650	6477952	303	11	0.877788	0.961039	-0.083251	-32.0452
chr3	43621934	43622102	169	28	0.130801	0.221176	-0.0903753	-100.592	chr14	105383382	105383524	143	11	0.978914	0.941622	0.0372923	32.0451
chr17	80941731	80942187	457	29	0.962895	0.913396	0.0494984	100.585	chr8	22552490	22552730	241	10	0.52502	0.296199	0.228821	32.0407
chrX	145928873	145930215	1343	17	0.60434	0.911284	-0.306944	-100.573	chr5	33528763	33528969	207	11	0.986216	0.935454	0.0507617	32.0407
chr15	23797768	23798176	409	20	0.572443	0.395836	0.176607	100.566	chr7	44267664	44268014	351	9	0.901325	0.764588	0.136737	32.035
chr11	28566591	28567288	698	20	0.507029	0.329352	0.177678	100.561	chr2	104857859	104857941	83	12	0.146219	0.0912992	0.0549195	32.034
chr15	95075641	95076300	660	12	0.864503	0.508693	0.35581	100.55	chr19	54906909	54907397	489	10	0.780294	0.924604	-0.144311	-32.034
chr15	79178420	79179288	869	23	0.819417	0.669147	0.15027	100.549	chr1	31223875	31224492	618	8	0.973941	0.818024	0.155917	32.0319
chr17	3893178	3893438	261	31	0.191977	0.119658	0.0723196	100.547	chr17	18327294	18327761	468	10	0.865564	0.969619	-0.104055	-32.0309
chr15	70264064	70264613	550	16	0.612557	0.353915	0.258642	100.538	chr22	37018473	37018576	104	12	0.854652	0.910184	-0.0555328	-32.0255
chr1	27542401	27543307	907	24	0.927399	0.805298	0.122101	100.531	chr19	34868476	34868693	218	9	0.886258	0.709091	0.177168	32.0243
chr1	205056153	205056797	645	19	0.919348	0.746779	0.172569	100.531	chr7	1040837	1040976	140	11	0.516735	0.662846	-0.14611	-32.0222
chrX	141315526	141317885	2360	19	0.637998	0.93819	-0.300192	-100.519	chr5	45695481	45695570	90	12	0.188356	0.111412	0.0769437	32.0142
chr16	2428352	2428809	458	25	0.313277	0.20564	0.107637	100.518	chr5	2208109	2208261	153	12	0.497285	0.35715	0.140135	32.0129
chr4	183797111	183797407	297	34	0.160874	0.101504	0.0593707	100.518	chr14	45250863	45251015	153	11	0.989651	0.944745	0.0449061	32.0112
chr1	37078111	37078826	716	20	0.914933	0.764932	0.150001	100.514	chr5	496307	496432	126	10	0.614448	0.492116	0.122332	32.0067
chr2	128734772	128735244	473	23	0.947585	0.86166	0.0859254	100.5	chr1	224434057	224434162	106	10	0.339384	0.227208	0.112176	32.0052
chr16	88478211	88478801	591	27	0.861218	0.756171	0.105046	100.497	chr4	5156343	5156708	366	10	0.716463	0.875898	-0.159435	-32.0052
chr1	8318454	8318928	475	22	0.51396	0.357608	0.156353	100.495	chr2	131425237	131425297	61	11	0.170074	0.222588	-0.0525136	-32.0041
chr11	66313331	66313680	350	26	0.295242	0.188858	0.106384	100.492	chr1	153568357	153568594	238	9	0.6602	0.489954	0.170246	32.0032
chr15	101121546	101122127	582	27	0.737416	0.612473	0.124943	100.482	chr5	98773628	98773693	66	10	0.148379	0.0861771	0.062202	32.0016
chr3	197880706	197882271	1566	29	0.770327	0.620723	0.149604	100.47	chr3	136619403	136619743	341	11	0.980642	0.912867	0.0677755	31.9967
chr10	34046766	34047362	597	13	0.937079	0.654359	0.282719	100.462	chr19	310512	310663	152	11	0.849165	0.921502	-0.0723372	-31.9958
chr17	57468477	57469515	1039	20	0.919088	0.738678	0.18041	100.459	chr6	11179755	11180184	430	8	0.765551	0.499332	0.266218	31.9952
chr12	130793126	130793734	609	18	0.86893	0.671482	0.197448	100.453	chr22	19725758	19725838	81	11	0.709596	0.804523	-0.0949265	-31.9922
chr17	43125955	43126442	488	28	0.857096	0.777053	0.0800431	100.449	chr4	27273234	27273582	349	6	0.862749	0.559604	0.303146	31.9886
chr8	20818389	20819098	710	19	0.774821	0.585868	0.188953	100.446	chr21	24206070	24206467	398	9	0.875917	0.695381	0.180536	31.9861
chr1	2968569	2969028	460	22	0.862937	0.747446	0.115491	100.44	chr20	63642665	63642912	248	11	0.251291	0.431681	-0.18039	-31.9844
chr16	73126896	73127680	785	21	0.898536	0.760224	0.138312	100.438	chr21	18122754	18123070	317	9	0.919752	0.784412	0.13534	31.9843
chrX	118839495	118839923	429	31	0.300193	0.204147	0.0960459	100.426	chr1	240406207	240406331	125	10	0.888803	0.962266	-0.0734633	-31.9768
chr8	3176880	3177990	1111	17	0.91052	0.666324	0.244195	100.423	chr20	62652487	62652743	257	11	0.873372	0.790174	0.083198	31.9753
chr4	139902429	139903024	596	15	0.83228	0.578689	0.25359	100.411	chr4	66099956	66100104	149	12	0.980117	0.945968	0.0341495	31.9727
chr2	188033690	188034376	687	24	0.806326	0.651958	0.154368	100.385	chr12	122842192	122842451	260	10	0.765352	0.622963	0.142389	31.9683
chrX	141260057	141262726	2670	20	0.703023	0.945784	-0.242761	-100.382	chr1	245441502	245441752	251	10	0.951952	0.858237	0.093715	31.9645
chr17	76957696	76958480	785	29	0.532106	0.39084	0.141266	100.361	chr19	37468727	37468900	174	9	0.604275	0.475591	0.128683	31.959
chr2	2613388	2613767	380	24	0.202603	0.110084	0.0925194	100.351	chr1	248339497	248339879	383	9	0.845189	0.679702	0.165487	31.9555
chr14	93068360	93069003	644	20	0.944097	0.80059	0.143507	100.334	chr19	51182453	51182598	146	9	0.288912	0.389474	-0.100562	-31.9515
chr11	77411819	77412042	224	24	0.131656	0.0633921	0.0682637	100.293	chr14	95761319	95761677	359	11	0.712202	0.843779	-0.131577	-31.9485
chr6	107653067	107653462	396	11	0.889753	0.530209	0.359544	100.291	chr10	50992835	50993509	675	10	0.747473	0.525285	0.222189	31.9463
chr9	117642820	117643139	320	32	0.964567	0.927158	0.0374085	100.284	chr1	230096010	230096480	471	10	0.910866	0.764797	0.146069	31.9441
chr11	64863339	64863885	547	22	0.817999	0.664037	0.153962	100.271	chr16	30590032	30590192	161	10	0.971908	0.886087	0.0858215	31.9371
chr20	64049658	64049867	210	21	0.26777	0.399191	-0.131421	-100.264	chr19	30917279	30917699	421	11	0.851448	0.719145	0.132303	31.9368
chr8	36417333	36420591	3259	18	0.602974	0.904767	-0.301794	-100.255	chr12	113836006	113836230	225	10	0.468809	0.320481	0.148329	31.9367
chr16	8713585	8714470	886	20	0.6971	0.481502	0.215599	100.254	chr19	54904657	54905332	676	9	0.706734	0.886989	-0.180254	-31.9342
chr8	36544541	36548259	3719	20	0.682721	0.927114	-0.244393	-100.244	chr21	36491339	36491567	229	11	0.803759	0.90606	-0.102301	-31.9308
chr13	106530596	106531471	876	18	0.558037	0.307528	0.250509	100.243	chr5	1087550	1087684	135	10	0.956355	0.910177	0.0461779	31.9295
chr18	36187897	36188339	443	27	0.346745	0.254056	0.0926881	100.242	chr2	197208566	197208786	221	10	0.875245	0.964034	-0.0887896	-31.9175
chrX	40082803	40083593	791	30	0.466724	0.333044	0.13368	100.239	chr5	109604426	109604675	250	11	0.891905	0.963094	-0.0711885	-31.9126
chr10	125023986	125024897	912	28	0.847086	0.735738	0.111348	100.238	chr6	133608812	133609012	201	8	0.831578	0.962207	-0.130629	-31.9103
chr7	78134761	78135309	549	15	0.874377	0.647222	0.227155	100.234	chr19	18932522	18932687	166	11	0.62993	0.48149	0.14844	31.9069
chr8	1250403	1251098	696	26	0.922557	0.839173	0.0833846	100.232	chr8	46377934	46378148	215	10	0.768272	0.586175	0.182097	31.9027
chr2	24926419	24926923	505	22	0.903606	0.794117	0.109488	100.231	chr3	46694119	46694226	108	10	0.852107	0.735435	0.116672	31.9019
chr1	204828497	204828682	186	29	0.134595	0.0790931	0.0555022	100.23	chr5	3182804	3183056	253	9	0.808116	0.602101	0.206014	31.8995
chr2	223613179	223613735	557	27	0.190881	0.105474	0.0854069	100.22	chr6	16228902	16229334	433	11	0.763333	0.626744	0.136589	31.8991
chr16	79438314	79438974	661	23	0.818475	0.672825	0.14565	100.219	chr18	18138924	18139424	501	10	0.650005	0.81877	-0.168765	-31.8955
chr11	115170833	115172139	1307	24	0.933359	0.788925	0.144434	100.217	chr5	102293795	102293994	200	11	0.986002	0.945345	0.0406572	31.8951
chr19	55486235	55486653	419	32	0.925976	0.869065	0.0569116	100.216	chr22	49937193	49937421	229	9	0.570513	0.749854	-0.179341	-31.8931
chr1	18693548	18694189	642	22	0.529782	0.352523	0.177259	100.21	chr16	30535244	30535522	279	10	0.217662	0.10923	0.108432	31.8899
chr21	44300557	44301051	495	29	0.30553	0.186164	0.119366	100.21	chr6	31053357	31053672	316	7	0.661327	0.933334	-0.272008	-31.8836
chr6	168440991	168441241	251	27	0.12403	0.0787167	0.0453132	100.196	chr14	64669654	64669822	169	11	0.949288	0.867984	0.0813047	31.8802
chr2	202376376	202376541	166	27	0.156056	0.0910719	0.0649839	100.182	chr16	30096536	30096616	81	11	0.344414	0.490975	-0.14656	-31.8784
chrX	146366688	146368041	1354	14	0.380514	0.825843	-0.445328	-100.178	chrX	47321246	47321453	208	8	0.340832	0.546013	-0.205181	-31.8751
chr16	81640803	81641801	999	23	0.762527	0.59557	0.166958	100.174	chrY	12180789	12181021	233	11	0.756402	0.584411	0.171991	31.8748
chr17	76683265	76684037	773	23	0.770681	0.598957	0.171724	100.168	chr14	42319660	42319786	127	11	0.975054	0.920914	0.0541402	31.8727
chr14	92963066	92963726	661	16	0.881463	0.661835	0.219627	100.166	chr17	15312311	15312748	438	9	0.848121	0.673196	0.174925	31.8721
chr16	56676229	56676778	550	23	0.3602	0.219824	0.140376	100.16	chr20	20387178	20387283	106	9	0.964833	0.911838	0.0529951	31.8683
chr1	111956183	111956755	573	13	0.800188	0.489833	0.310355	100.159	chr13	28530292	28530755	464	9	0.845317	0.635661	0.209656	31.8652
chr12	66803767	66804371	605	20	0.369869	0.186784	0.183085	100.144	chr12	125564032	125564534	503	10	0.884756	0.743754	0.141003	31.8583
chr2	3072786	3073534	749	19	0.914803	0.746698	0.168105	100.142	chr5	132322300	132322487	188	11	0.690849	0.54532	0.145529	31.8555
chr16	748345	748786	442	25	0.944521	0.880829	0.0636921	100.142	chr9	94155227	94155401	175	11	0.984751	0.924366	0.0603853	31.8535
chr12	113734964	113735598	635	22	0.43891	0.270377	0.168533	100.121	chr16	426483	426587	105	12	0.165072	0.112977	0.052095	31.8489
chrX	139933405	139933977	573	22	0.401206	0.222946	0.178261	100.107	chr3	47685576	47685805	230	10	0.991208	0.928428	0.0627803	31.8453
chr18	53511549	53512120	572	28	0.95127	0.892423	0.0588476	100.1	chr4	164384024	164384182	159	8	0.416446	0.268175	0.148271	31.8405
chr20	33674663	33675375	713	26	0.294344	0.172069	0.122275	100.093	chr8	142128886	142129121	236	10	0.896379	0.790781	0.105598	31.8399
chr16	4103762	4104336	575	18	0.911785	0.75535	0.156435	100.091	chr10	127338691	127339145	455	9	0.77072	0.569895	0.200825	31.8366
chr11	30424033	30424686	654	16	0.88432	0.646315	0.238005	100.077	chr3	184784827	184784997	171	7	0.580496	0.319933	0.260564	31.8359
chr5	36690106	36690393	288	31	0.0998254	0.0525359	0.0472895	100.071	chr2	120800149	120800460	312	10	0.920598	0.98835	-0.067752	-31.8329
chr5	181101191	181101389	199	25	0.153002	0.442619	-0.289617	-100.068	chr20	62707705	62708187	483	10	0.69358	0.476713	0.216868	31.8328
chr2	196526852	196527500	649	28	0.90146	0.816452	0.0850079	100.062	chr10	94830311	94830411	101	10	0.95645	0.894433	0.0620165	31.8298
chr3	121814	126633	4820	24	0.890037	0.663948	0.226089	100.048	chr14	105315148	105315199	52	12	0.182449	0.241806	-0.0593573	-31.8202
chr2	39437754	39438205	452	23	0.524759	0.379538	0.145221	100.043	chr2	204226483	204226754	272	8	0.930066	0.749993	0.180073	31.816
chr13	112704894	112705594	701	25	0.884174	0.771575	0.1126	100.037	chr7	2824120	2824477	358	10	0.81411	0.654051	0.160059	31.8133
chr22	47304258	47305182	925	26	0.826809	0.929715	-0.102906	-100.036	chr5	90475953	90476465	513	9	0.548505	0.313862	0.234642	31.8119
chr1	2315245	2315539	295	30	0.403006	0.535277	-0.132271	-100.025	chr17	37421901	37422114	214	11	0.92724	0.98815	-0.06091	-31.8086
chr17	81911366	81911542	177	33	0.206416	0.14032	0.0660955	100.009	chr7	73521551	73521634	84	12	0.102026	0.173606	-0.0715797	-31.808
chr16	31010747	31011165	419	24	0.500956	0.35746	0.143496	100.001	chr6	149941829	149941962	134	11	0.119682	0.0640572	0.0556253	31.8061
chr17	21355528	21355941	414	13	0.894693	0.561403	0.333291	99.9957	chr2	200506709	200507117	409	10	0.773664	0.622306	0.151358	31.8023
chr8	39471008	39471641	634	21	0.713076	0.520193	0.192883	99.992	chr6	56939746	56940020	275	11	0.913526	0.978436	-0.0649106	-31.7954
chr17	67017767	67018335	569	22	0.928446	0.814139	0.114307	99.9857	chr1	179953979	179954263	285	10	0.379013	0.245847	0.133166	31.7947
chr12	4720661	4721823	1163	23	0.785115	0.605477	0.179638	99.979	chr2	236014698	236014944	247	10	0.672761	0.515815	0.156947	31.7928
chr1	5379310	5379773	464	13	0.902889	0.639726	0.263163	99.967	chrX	115173132	115173396	265	10	0.69931	0.463191	0.236119	31.7918
chr12	124507899	124508534	636	21	0.936385	0.797603	0.138782	99.964	chr2	95519728	95520589	862	7	0.347019	0.654881	-0.307862	-31.7916
chr14	95261053	95261530	478	19	0.90054	0.76524	0.1353	99.9624	chr13	93244280	93244634	355	10	0.657041	0.48707	0.169972	31.7913
chr10	120980127	120980986	860	22	0.559832	0.355937	0.203895	99.9573	chr1	10639629	10639751	123	11	0.916458	0.859504	0.0569542	31.7893
chr16	68861179	68861678	500	14	0.955022	0.729946	0.225075	99.9432	chr1	245590047	245590184	138	10	0.876631	0.930088	-0.0534571	-31.7817
chr9	69820617	69821231	615	28	0.245637	0.148601	0.0970366	99.9252	chr18	76488107	76488473	367	11	0.748662	0.594725	0.153937	31.781
chr1	36844872	36845628	757	19	0.915155	0.743018	0.172138	99.9243	chr1	50262145	50262399	255	9	0.914693	0.776117	0.138576	31.7771
chr17	80987840	80988414	575	19	0.900005	0.740221	0.159784	99.9239	chr15	56732131	56732732	602	10	0.511683	0.348194	0.163489	31.7758
chr2	241882343	241883254	912	24	0.621954	0.473048	0.148906	99.9236	chr10	119206640	119206756	117	11	0.181662	0.266334	-0.0846726	-31.7755
chr20	3778259	3778675	417	30	0.189722	0.1223	0.0674223	99.9157	chr11	448019	448100	82	11	0.382656	0.274995	0.107661	31.7731
chr19	18762182	18762686	505	27	0.803063	0.694853	0.10821	99.9135	chr10	125152067	125152178	112	12	0.634081	0.52438	0.1097	31.7666
chr9	124242318	124243079	762	24	0.603537	0.43202	0.171518	99.9116	chr1	21440078	21440169	92	9	0.178594	0.120134	0.0584606	31.7666
chr9	121003891	121004168	278	19	0.909561	0.780265	0.129296	99.8941	chr2	43831546	43831715	170	10	0.831341	0.943664	-0.112322	-31.7566
chr12	22254583	22256046	1464	21	0.484902	0.277701	0.207201	99.8642	chr5	11153494	11153905	412	9	0.946909	0.808911	0.137997	31.7562
chr5	180170116	180170684	569	29	0.878495	0.786398	0.0920968	99.8563	chr19	1593169	1593356	188	11	0.393441	0.499908	-0.106467	-31.7561
chr3	14452911	14453407	497	21	0.704251	0.536712	0.167539	99.845	chr18	45287730	45287956	227	10	0.940263	0.798276	0.141987	31.7553
chr19	37934082	37934523	442	11	0.776748	0.404238	0.37251	99.8367	chr17	38558842	38559101	260	10	0.381604	0.207776	0.173828	31.7521
chr11	64121556	64122611	1056	26	0.655549	0.475676	0.179873	99.8318	chr17	17730135	17730572	438	9	0.933144	0.772816	0.160328	31.7518
chr12	52291112	52291404	293	31	0.946305	0.899502	0.0468025	99.8145	chr8	122788998	122789311	314	9	0.693716	0.487734	0.205982	31.7489
chrX	143253345	143258149	4805	25	0.610118	0.879062	-0.268944	-99.797	chr13	33430016	33430196	181	10	0.807832	0.734874	0.0729576	31.7332
chr12	34339603	34340054	452	29	0.844863	0.755365	0.0894978	99.7964	chr14	29927540	29927681	142	10	0.309859	0.157339	0.15252	31.7327
chr5	56909045	56909398	354	32	0.208449	0.138313	0.0701355	99.7949	chr7	36389296	36389557	262	9	0.720474	0.567011	0.153464	31.7313
chr18	24660251	24660883	633	17	0.943084	0.774909	0.168175	99.7826	chr12	124141294	124141636	343	9	0.638214	0.404721	0.233493	31.7301
chr1	224175699	224176064	366	24	0.40495	0.276475	0.128475	99.7803	chr3	44080535	44080860	326	9	0.789107	0.927651	-0.138543	-31.7294
chr17	8210714	8211194	481	20	0.385402	0.232199	0.153203	99.7791	chr4	166516149	166516309	161	10	0.975417	0.896991	0.0784264	31.7288
chr8	141988716	141989279	564	28	0.413596	0.296967	0.11663	99.7785	chr6	116461820	116461946	127	10	0.334226	0.235092	0.0991342	31.7185
chr22	29307304	29307645	342	31	0.428058	0.332266	0.0957923	99.7767	chr9	100473675	100473782	108	11	0.114146	0.181409	-0.0672627	-31.7077
chr16	785679	786102	424	28	0.625202	0.516028	0.109174	99.774	chr9	130663897	130664038	142	10	0.218229	0.125703	0.0925265	31.7054
chr10	122192139	122192567	429	17	0.751063	0.537065	0.213998	99.7724	chr8	57234347	57234834	488	8	0.761779	0.934348	-0.172568	-31.6947
