## Supplementary Data 7-10 for "Tatton-Brown-Rahman Syndrome-associated *DNMT3A* mutations de-repress cortical interneuron differentiation to disrupt neuronal network function" (part 25 of 31)

### Sheet: 10. DMRs (continued)
R882H V-IN vs C-WT V-IN									P904L V-IN vs WT V-IN
chr6	21665195	21665747	553	27	0.167002	0.079073	0.0879293	99.7688	chr2	7876489	7876805	317	8	0.855229	0.638092	0.217137	31.6927
chr16	54506201	54507319	1119	22	0.628213	0.434124	0.194089	99.7668	chr14	25050833	25051154	322	9	0.783701	0.597842	0.185859	31.6915
chr22	21867829	21868207	379	32	0.197321	0.131033	0.0662879	99.764	chr1	46557951	46558286	336	11	0.717558	0.550507	0.167051	31.6879
chr6	167666043	167666627	585	28	0.95802	0.895612	0.0624086	99.7487	chr6	15115714	15116020	307	11	0.824029	0.944642	-0.120612	-31.6833
chr22	39357434	39357804	371	31	0.942906	0.897614	0.0452919	99.7307	chr17	66965127	66965203	77	10	0.217559	0.146789	0.0707693	31.6805
chr19	30255704	30256787	1084	23	0.813552	0.641219	0.172334	99.7256	chr8	1456787	1456927	141	11	0.912969	0.828891	0.0840777	31.6788
chr17	77931191	77931695	505	20	0.871698	0.724198	0.1475	99.706	chr3	42443976	42444423	448	9	0.514671	0.275593	0.239078	31.6668
chr20	56973658	56974261	604	18	0.609065	0.398367	0.210697	99.7026	chr17	45783301	45783398	98	10	0.197509	0.313792	-0.116283	-31.6627
chr2	242182787	242183069	283	25	0.820844	0.954489	-0.133645	-99.6819	chrX	120301872	120302224	353	7	0.746763	0.357182	0.389582	31.6624
chr17	38533149	38534298	1150	26	0.777098	0.629423	0.147675	99.6777	chr6	3209197	3209496	300	10	0.490434	0.286188	0.204246	31.6615
chr5	180659122	180659271	150	16	0.630059	0.531974	0.098085	99.6712	chr12	130639922	130640314	393	10	0.794973	0.636451	0.158522	31.6601
chr2	128322546	128323025	480	24	0.616368	0.476545	0.139824	99.671	chr16	86522731	86522885	155	12	0.91992	0.818496	0.101424	31.6597
chr20	25195226	25195663	438	29	0.210984	0.125774	0.0852107	99.6555	chr2	129827366	129827472	107	10	0.853998	0.752662	0.101336	31.6589
chrX	145611374	145615072	3699	26	0.545638	0.798168	-0.25253	-99.6505	chr1	16521344	16521459	116	9	0.496536	0.647044	-0.150508	-31.656
chrX	145475794	145477364	1571	20	0.501549	0.775793	-0.274244	-99.645	chr19	7920884	7920970	87	9	0.323538	0.454563	-0.131025	-31.6549
chr1	6460094	6460619	526	28	0.753457	0.631552	0.121906	99.6435	chr17	73372740	73373178	439	9	0.916713	0.784299	0.132414	31.6534
chr4	651448	651865	418	26	0.821799	0.707443	0.114357	99.6413	chr1	234309892	234310181	290	9	0.608886	0.406294	0.202592	31.6519
chr18	63155104	63155788	685	26	0.797804	0.671888	0.125916	99.6361	chr6	30103650	30103835	186	8	0.444329	0.620465	-0.176135	-31.6463
chr9	95606333	95607271	939	22	0.622867	0.447208	0.175659	99.6354	chr9	19292567	19292879	313	10	0.991453	0.92755	0.0639035	31.644
chr16	709492	710010	519	20	0.402267	0.228983	0.173284	99.6271	chr11	69048527	69048874	348	8	0.440054	0.258818	0.181236	31.6428
chr14	99568315	99568986	672	19	0.948936	0.783384	0.165552	99.6267	chr4	184167485	184167814	330	11	0.688646	0.529264	0.159382	31.6408
chr2	101870189	101870842	654	19	0.949912	0.818545	0.131367	99.6091	chr13	36345021	36345277	257	9	0.410551	0.247952	0.162599	31.6401
chr18	58254924	58255727	804	24	0.700806	0.553849	0.146957	99.5917	chr8	90684802	90685118	317	9	0.580657	0.329622	0.251035	31.6398
chr8	48789463	48790026	564	25	0.861491	0.75258	0.108911	99.5884	chr6	32160334	32160614	281	11	0.920408	0.980086	-0.0596779	-31.633
chr9	126682411	126682851	441	23	0.523135	0.368787	0.154348	99.557	chr16	88940082	88940235	154	9	0.616033	0.494205	0.121829	31.6322
chr2	3488344	3489377	1034	25	0.903665	0.769994	0.133671	99.5495	chr20	25486551	25486769	219	9	0.89958	0.76702	0.13256	31.6279
chr17	7204126	7204689	564	19	0.823963	0.634335	0.189628	99.549	chr20	37190134	37190681	548	9	0.801988	0.606245	0.195742	31.6236
chr1	27012174	27012662	489	36	0.147465	0.0935571	0.0539079	99.5443	chr22	47696042	47696283	242	10	0.896182	0.973767	-0.0775842	-31.6157
chr19	16005616	16006882	1267	22	0.837537	0.634897	0.20264	99.5181	chr6	71420285	71420372	88	11	0.148408	0.193869	-0.0454613	-31.614
chr1	242208496	242209365	870	14	0.75022	0.455004	0.295216	99.5119	chr19	7916868	7916923	56	12	0.26664	0.177233	0.0894069	31.6049
chr1	145961695	145962199	505	28	0.131012	0.0623573	0.0686549	99.4802	chr15	93418782	93419192	411	8	0.640442	0.89892	-0.258477	-31.599
chr10	7561383	7561927	545	22	0.79027	0.63456	0.155709	99.4783	chr17	3688351	3688519	169	11	0.933809	0.827998	0.10581	31.5988
chr1	2331851	2332067	217	26	0.924872	0.972166	-0.0472935	-99.4756	chr9	135061515	135061702	188	10	0.719158	0.865237	-0.146079	-31.5952
chr3	13073484	13073677	194	30	0.148682	0.0920201	0.0566615	99.4706	chr13	24541964	24542048	85	11	0.190194	0.268405	-0.0782117	-31.5882
chr13	110561495	110561700	206	28	0.076004	0.138465	-0.0624612	-99.4622	chr19	29759916	29760185	270	8	0.554509	0.35996	0.19455	31.5876
chr22	41381954	41382109	156	25	0.0973229	0.17155	-0.074227	-99.4609	chr16	74421285	74421532	248	10	0.521537	0.70569	-0.184153	-31.5867
chr16	87492244	87492376	133	34	0.181807	0.132966	0.0488408	99.4602	chr21	33286441	33286732	292	9	0.822049	0.953189	-0.13114	-31.5825
chr6	116229294	116229960	667	18	0.666972	0.445094	0.221878	99.4584	chr1	156421156	156421332	177	9	0.204181	0.108044	0.0961378	31.5813
chr12	15789731	15790157	427	23	0.257241	0.145923	0.111319	99.4546	chr8	97921443	97921914	472	11	0.754133	0.883141	-0.129008	-31.5808
chr17	80720963	80721656	694	26	0.955151	0.882111	0.0730399	99.4527	chr17	42773554	42773741	188	10	0.0843414	0.155255	-0.0709139	-31.5773
chr10	13706133	13707245	1113	24	0.57578	0.398926	0.176853	99.4522	chr12	8974228	8974388	161	11	0.899731	0.964406	-0.0646757	-31.5744
chr8	100948423	100949890	1468	14	0.747411	0.404787	0.342624	99.4516	chr11	132119859	132120244	386	9	0.796096	0.941704	-0.145607	-31.5632
chr7	246387	246790	404	23	0.94994	0.865602	0.0843378	99.4448	chr12	120291279	120291535	257	10	0.443444	0.315592	0.127852	31.5596
chr6	68639326	68640410	1085	20	0.556699	0.306856	0.249844	99.4324	chr17	7844177	7844251	75	12	0.243103	0.139638	0.103465	31.5497
chr17	2710714	2711260	547	30	0.221989	0.140881	0.0811086	99.4311	chr2	23859665	23859813	149	10	0.92469	0.979703	-0.055013	-31.5492
chr5	67267834	67269125	1292	18	0.750008	0.457195	0.292813	99.4169	chr7	127588307	127588360	54	10	0.164666	0.235639	-0.0709733	-31.5485
chr2	240351336	240351907	572	25	0.907329	0.817355	0.0899742	99.4151	chr19	54953867	54954001	135	12	0.89593	0.951552	-0.0556221	-31.5467
chr4	637510	637945	436	26	0.897094	0.815571	0.081523	99.4014	chr11	126514106	126514481	376	9	0.839115	0.626139	0.212976	31.5423
chrX	39813888	39814308	421	15	0.941114	0.726526	0.214588	99.388	chr2	170679377	170679825	449	10	0.750827	0.564563	0.186264	31.5412
chr1	94045681	94046174	494	23	0.416578	0.266343	0.150235	99.3771	chr13	95644612	95644697	86	9	0.213688	0.126155	0.0875332	31.5409
chr2	217978958	217979720	763	24	0.392762	0.205771	0.186991	99.3767	chr9	43400978	43401747	770	10	0.918052	0.744773	0.173279	31.5339
chr8	105318413	105318580	168	33	0.156878	0.0872902	0.0695877	99.3389	chr21	9705270	9705329	60	10	0.904764	0.855436	0.0493274	31.5333
chr6	7140637	7140984	348	25	0.251602	0.15445	0.0971519	99.337	chr7	70793781	70794071	291	8	0.681849	0.49473	0.187119	31.5286
chr11	101900890	101901347	458	24	0.944539	0.84823	0.0963096	99.3312	chr4	75629852	75630059	208	9	0.525344	0.61763	-0.0922863	-31.5271
chr7	75965222	75966091	870	22	0.869133	0.716076	0.153057	99.3289	chr17	8195325	8195486	162	11	0.919782	0.971731	-0.0519491	-31.5188
chr20	41340705	41341208	504	25	0.336006	0.214477	0.121529	99.3183	chr14	72443748	72444145	398	10	0.909823	0.76764	0.142183	31.5187
chr1	11339411	11340124	714	21	0.640349	0.452387	0.187962	99.3173	chr10	93601663	93602023	361	10	0.423558	0.268232	0.155325	31.5171
chr10	71443598	71444246	649	19	0.704136	0.480197	0.22394	99.3167	chr2	232409725	232409793	69	12	0.919985	0.965928	-0.0459432	-31.5153
chr16	1048590	1048980	391	27	0.632734	0.496592	0.136142	99.311	chr1	15684093	15684237	145	11	0.302651	0.505403	-0.202751	-31.5141
chr19	45497621	45498292	672	21	0.498804	0.328335	0.17047	99.3108	chr2	96815824	96815933	110	11	0.186061	0.108016	0.0780448	31.5132
chr3	51687010	51688073	1064	19	0.937816	0.75174	0.186076	99.3004	chr6	58066979	58067258	280	9	0.765152	0.92452	-0.159368	-31.513
chr2	132725550	132726436	887	16	0.853867	0.618778	0.235089	99.2919	chr8	61007710	61007862	153	10	0.893667	0.776424	0.117243	31.5127
chr10	132099422	132100008	587	24	0.926434	0.817493	0.108941	99.2842	chr6	43770115	43770200	86	11	0.0883121	0.129893	-0.0415809	-31.5109
chr9	34554980	34555308	329	25	0.874551	0.782061	0.0924901	99.2741	chr2	121207057	121207350	294	11	0.98708	0.929502	0.0575788	31.5106
chr20	37421441	37422168	728	21	0.82798	0.657552	0.170427	99.2719	chr4	6274293	6274613	321	11	0.949365	0.85171	0.0976553	31.5047
chr7	5157963	5158372	410	21	0.857107	0.722815	0.134292	99.2694	chr19	3435712	3435987	276	8	0.787072	0.635981	0.151091	31.5016
chrX	69139059	69139892	834	20	0.952624	0.75445	0.198174	99.2693	chr6	130020255	130020310	56	11	0.378829	0.240329	0.1385	31.4959
chr19	3033699	3035319	1621	28	0.508328	0.381077	0.127251	99.2688	chr16	73048963	73049237	275	9	0.394305	0.193083	0.201222	31.4937
chr9	131876470	131876918	449	19	0.916084	0.781414	0.13467	99.2559	chr15	66153269	66153559	291	11	0.973463	0.88868	0.0847829	31.4876
chr10	128747586	128748176	591	19	0.878532	0.729227	0.149304	99.2512	chr20	151555	151819	265	10	0.791227	0.924565	-0.133338	-31.4828
chr3	59812406	59813630	1225	19	0.81917	0.57732	0.24185	99.2511	chr11	71640217	71640446	230	11	0.769707	0.590307	0.179401	31.4799
chr1	112956793	112957483	691	29	0.165595	0.0921255	0.0734699	99.2466	chr17	21933435	21933700	266	9	0.876214	0.686265	0.189949	31.4723
chr5	172867761	172868818	1058	19	0.835612	0.597667	0.237945	99.2428	chr2	28752308	28752382	75	10	0.211068	0.138684	0.072384	31.4708
chr17	3964298	3964492	195	34	0.147706	0.213126	-0.0654202	-99.236	chr8	65842646	65842733	88	10	0.163789	0.278741	-0.114953	-31.4684
chr2	3197645	3198593	949	25	0.854608	0.714133	0.140476	99.2336	chr15	71512248	71512667	420	9	0.736384	0.902462	-0.166077	-31.4673
chr18	57440173	57440642	470	33	0.128151	0.0808404	0.0473108	99.232	chr1	19666294	19666460	167	9	0.85435	0.756092	0.098258	31.465
chr3	193960319	193961295	977	25	0.760604	0.597401	0.163202	99.2168	chr2	91408298	91408487	190	11	0.859111	0.784414	0.0746975	31.4648
chr2	1625066	1625600	535	23	0.688952	0.543892	0.145061	99.2166	chr2	171068048	171068368	321	9	0.986326	0.87774	0.108586	31.4566
chr1	42455937	42456369	433	25	0.232158	0.146341	0.0858169	99.2082	chr16	705397	705463	67	10	0.273606	0.380437	-0.10683	-31.4558
chr14	102523708	102524177	470	25	0.890931	0.794881	0.0960491	99.2012	chr7	63920636	63920784	149	11	0.897372	0.817963	0.0794089	31.4549
chr10	809696	810242	547	28	0.962395	0.910533	0.051862	99.1953	chr11	36273544	36273760	217	11	0.901151	0.800565	0.100586	31.4531
chr17	15303800	15304229	430	15	0.90134	0.697274	0.204066	99.1899	chr19	18833157	18833538	382	11	0.517052	0.358574	0.158477	31.453
chr6	7260735	7261292	558	24	0.295946	0.164425	0.131522	99.1897	chr17	3206258	3206641	384	11	0.844467	0.934644	-0.0901776	-31.4515
chr10	33594437	33595095	659	13	0.909087	0.605414	0.303674	99.1872	chr9	137077100	137077175	76	9	0.548606	0.420906	0.1277	31.4487
chr8	141566700	141567122	423	17	0.632501	0.405563	0.226938	99.1804	chr7	149764367	149764569	203	10	0.498591	0.318354	0.180237	31.4478
chr13	114048293	114048746	454	29	0.885079	0.811941	0.073138	99.18	chr17	73262291	73262514	224	11	0.454679	0.271167	0.183512	31.4475
chr14	76271441	76271832	392	17	0.882071	0.697712	0.184359	99.1795	chr1	45303695	45303785	91	9	0.127974	0.201614	-0.0736402	-31.4468
chr10	127997202	127998420	1219	20	0.752399	0.526061	0.226338	99.1579	chr2	95644603	95645167	565	9	0.558136	0.777019	-0.218882	-31.4442
chr15	22269573	22271219	1647	28	0.781563	0.901952	-0.120389	-99.1567	chr8	64379759	64379985	227	10	0.548274	0.401183	0.147092	31.4405
chr13	29743206	29743636	431	16	0.88732	0.693701	0.19362	99.1532	chr10	624328	624583	256	8	0.624327	0.426062	0.198265	31.4389
chr6	166006969	166007662	694	17	0.471354	0.230318	0.241036	99.153	chr17	76130723	76131012	290	11	0.8629	0.740707	0.122193	31.4375
chr8	123479137	123480060	924	21	0.627582	0.436215	0.191367	99.1478	chrX	8845360	8845620	261	11	0.970242	0.879205	0.0910373	31.4356
chr7	157615295	157615818	524	30	0.969264	0.925358	0.0439058	99.146	chr2	103696250	103696359	110	10	0.964227	0.906113	0.0581137	31.4354
chrX	20116146	20116397	252	33	0.171686	0.11251	0.0591755	99.1403	chr22	24380234	24380527	294	7	0.916901	0.697855	0.219046	31.4352
chr1	233783112	233784196	1085	22	0.915392	0.763162	0.15223	99.139	chr5	149443591	149443986	396	10	0.918625	0.803007	0.115618	31.434
chr4	3238667	3239027	361	21	0.930181	0.816099	0.114082	99.1355	chr5	138438742	138438950	209	10	0.205494	0.110403	0.0950912	31.4327
chr16	87406398	87407148	751	17	0.95798	0.791878	0.166102	99.1335	chrX	134940485	134940729	245	10	0.973962	0.883657	0.0903056	31.4323
chr11	115745106	115746289	1184	25	0.816151	0.659822	0.15633	99.1148	chr15	23605883	23605961	79	10	0.894074	0.959724	-0.0656504	-31.4321
chr4	187124128	187124763	636	18	0.892383	0.724034	0.168349	99.0951	chr2	219459413	219459934	522	9	0.809308	0.559911	0.249398	31.4251
chrX	142675508	142677538	2031	21	0.644676	0.902651	-0.257975	-99.0937	chr11	14973098	14973347	250	9	0.4811	0.297357	0.183742	31.4231
chr17	72382852	72383467	616	22	0.838482	0.702632	0.135849	99.0851	chr8	58991926	58992155	230	11	0.769705	0.643512	0.126193	31.4106
chr11	47355017	47355246	230	22	0.203786	0.124964	0.0788218	99.0706	chr13	110529035	110529458	424	9	0.500934	0.707448	-0.206514	-31.3977
chr15	93179728	93180818	1091	30	0.70978	0.570816	0.138963	99.0699	chr21	18518084	18518442	359	10	0.507181	0.332514	0.174667	31.3976
chr2	120828846	120829705	860	17	0.95209	0.753995	0.198095	99.0686	chr3	196533428	196533630	203	10	0.467202	0.326459	0.140743	31.3933
chr4	138973178	138975005	1828	26	0.608983	0.448035	0.160948	99.0543	chr16	67399235	67399364	130	11	0.700944	0.580651	0.120293	31.3916
chr8	1062210	1063073	864	26	0.789976	0.655847	0.134129	99.0411	chr8	22185092	22185366	275	10	0.847008	0.727246	0.119762	31.3911
chr3	517738	518547	810	20	0.939489	0.805869	0.13362	99.0399	chr19	450992	451092	101	11	0.974852	0.940843	0.0340088	31.3855
chr10	28236565	28237016	452	15	0.890972	0.671902	0.21907	99.0146	chr5	178576431	178576560	130	11	0.593255	0.703194	-0.10994	-31.3803
chr6	13164109	13164890	782	18	0.913697	0.725413	0.188284	99.0067	chr17	79068693	79068922	230	10	0.984189	0.923786	0.0604025	31.3721
chr15	85751974	85752536	563	22	0.664408	0.508858	0.155551	99.0033	chr14	104698214	104698514	301	11	0.947008	0.854137	0.0928705	31.3695
chr2	110212532	110212852	321	26	0.119245	0.062874	0.0563712	99.0009	chr14	39589847	39589975	129	10	0.962803	0.897501	0.065302	31.3694
chr3	178860130	178860620	491	25	0.81963	0.711059	0.108571	98.9912	chr7	67451303	67451636	334	9	0.664173	0.469765	0.194408	31.3648
chr17	46938434	46939714	1281	21	0.951457	0.797135	0.154322	98.9834	chr2	85431839	85432237	399	9	0.923311	0.76136	0.161951	31.3636
chr20	64080101	64080505	405	30	0.307749	0.201771	0.105978	98.9782	chr18	36828981	36829063	83	12	0.130546	0.187842	-0.0572961	-31.3608
chr5	178468145	178468655	511	21	0.929751	0.811357	0.118393	98.9699	chr2	110064458	110065743	1286	13	0.894269	0.951719	-0.0574501	-31.3574
chr3	127172923	127173496	574	18	0.589118	0.3868	0.202318	98.9526	chr20	29878810	29878950	141	11	0.87814	0.775262	0.102878	31.3552
chr12	113762128	113763301	1174	22	0.606051	0.371333	0.234718	98.9449	chr5	132747289	132747341	53	11	0.239439	0.166301	0.0731385	31.3498
chrX	69264090	69264820	731	25	0.291909	0.143728	0.148181	98.9373	chr4	84498759	84498842	84	12	0.125463	0.0659835	0.059479	31.3446
chr1	44417899	44418145	247	32	0.172735	0.110789	0.0619458	98.9315	chr3	46898903	46898988	86	9	0.286976	0.437351	-0.150375	-31.3419
chr5	94891435	94892581	1147	20	0.859928	0.64305	0.216878	98.9257	chrX	119871795	119871902	108	11	0.16557	0.0960344	0.0695354	31.3392
chr8	4787101	4787397	297	23	0.852868	0.728153	0.124715	98.9238	chr4	72534045	72534195	151	11	0.893869	0.960685	-0.0668161	-31.3368
chr19	50607102	50607659	558	25	0.837907	0.93111	-0.0932025	-98.9187	chr8	41834886	41835117	232	10	0.787735	0.643978	0.143757	31.3339
chr2	230066873	230067688	816	28	0.290069	0.193509	0.0965591	98.9122	chr7	77071303	77071732	430	11	0.915814	0.98438	-0.0685661	-31.3247
chr6	41546340	41546579	240	29	0.100512	0.142825	-0.0423134	-98.9046	chr20	36864889	36865041	153	8	0.57064	0.372307	0.198333	31.3181
chr6	89951428	89952124	697	24	0.838513	0.712405	0.126108	98.8998	chr3	90504643	90504911	269	10	0.863515	0.961885	-0.0983707	-31.3133
chr8	9997758	9998561	804	19	0.934981	0.776414	0.158566	98.8977	chr19	14832486	14832753	268	10	0.715208	0.865282	-0.150074	-31.3116
chr6	32166711	32167160	450	27	0.929355	0.866636	0.0627189	98.893	chr6	155216767	155217037	271	10	0.586369	0.384918	0.201451	31.31
chr19	33273248	33273772	525	24	0.913438	0.815876	0.0975614	98.8796	chr21	44932902	44932995	94	9	0.456946	0.271021	0.185926	31.309
chr6	153128676	153129697	1022	22	0.710982	0.527434	0.183548	98.8677	chr2	240622296	240622606	311	9	0.953324	0.850997	0.102327	31.3082
chr7	101307617	101308092	476	27	0.617254	0.508759	0.108495	98.8659	chr14	73885980	73886322	343	10	0.570554	0.428493	0.142061	31.308
chr14	89619301	89620051	751	27	0.181598	0.0958429	0.0857548	98.8618	chr6	146028843	146029005	163	9	0.0963868	0.214473	-0.118086	-31.3028
chr1	43006485	43006899	415	23	0.870228	0.760309	0.109919	98.846	chr12	41189061	41189138	78	11	0.269171	0.161972	0.107199	31.3019
chr15	22271506	22272444	939	25	0.799938	0.910626	-0.110688	-98.8318	chr9	137086434	137086545	112	11	0.176317	0.114901	0.0614159	31.297
chr10	69225543	69226249	707	20	0.901526	0.744921	0.156605	98.8256	chr11	76381095	76381215	121	12	0.142087	0.212326	-0.0702391	-31.2954
chr1	2873302	2873893	592	20	0.752171	0.908052	-0.155881	-98.8239	chr6	62776376	62776631	256	9	0.984521	0.878021	0.106499	31.2925
chr22	45309021	45309384	364	24	0.722346	0.593576	0.128769	98.8127	chr1	32291945	32292032	88	10	0.249504	0.355825	-0.106321	-31.2855
chr4	786290	786530	241	29	0.372633	0.275587	0.0970456	98.7914	chr16	82964033	82964557	525	10	0.788308	0.930336	-0.142027	-31.2806
chr19	29525843	29526091	249	23	0.0762135	0.142951	-0.0667371	-98.7852	chr19	29872605	29872756	152	10	0.452486	0.317997	0.134489	31.2799
chr3	50150956	50151746	791	20	0.840665	0.642111	0.198555	98.7732	chr19	1930257	1930557	301	9	0.648274	0.45438	0.193894	31.2792
chr2	136125861	136126891	1031	19	0.720122	0.495221	0.224901	98.758	chr6	45377926	45378019	94	10	0.114498	0.176136	-0.0616373	-31.2771
chr6	474999	475663	665	21	0.8813	0.718251	0.163049	98.7542	chr2	164578504	164578747	244	6	0.678152	0.982276	-0.304124	-31.2764
chr16	1541264	1541826	563	23	0.939944	0.840466	0.099477	98.7452	chr10	55602202	55602366	165	11	0.160243	0.0852051	0.0750379	31.2756
chr10	71638497	71639466	970	26	0.725958	0.581195	0.144763	98.7382	chr7	141708515	141708956	442	9	0.920671	0.743563	0.177108	31.2756
chr10	97140816	97141378	563	17	0.749791	0.542801	0.20699	98.7375	chr3	66483609	66483837	229	10	0.816042	0.672092	0.14395	31.2723
chr20	60656730	60657916	1187	25	0.940727	0.824286	0.116441	98.7374	chr19	38899122	38899352	231	11	0.459634	0.35435	0.105283	31.2722
chr3	193771021	193771614	594	20	0.942855	0.824721	0.118134	98.725	chr1	232281097	232281374	278	9	0.388918	0.204328	0.184591	31.2715
chr17	79861782	79862302	521	19	0.823721	0.648888	0.174833	98.7234	chr12	132047668	132048020	353	10	0.93977	0.815948	0.123822	31.271
chr9	130980515	130981232	718	24	0.948709	0.85787	0.0908388	98.7181	chr2	10922426	10922704	279	11	0.853477	0.706629	0.146847	31.2688
chr12	111154058	111154775	718	20	0.767259	0.58928	0.177979	98.7169	chr3	66998394	66998526	133	9	0.0914063	0.136241	-0.0448345	-31.2659
chr6	2990301	2991141	841	25	0.829649	0.697537	0.132111	98.712	chr7	122510219	122510882	664	7	0.66519	0.918071	-0.252881	-31.265
chr10	129868306	129868936	631	21	0.733535	0.554892	0.178642	98.7058	chr4	180711982	180712434	453	8	0.806893	0.620957	0.185937	31.2648
chr4	186146183	186147110	928	20	0.843406	0.671291	0.172115	98.7042	chr16	70680173	70680270	98	11	0.711521	0.595204	0.116316	31.2612
chr16	5471906	5473070	1165	21	0.879071	0.694876	0.184195	98.6986	chr10	132974380	132974529	150	11	0.927442	0.97123	-0.043788	-31.2589
chr6	35317870	35318212	343	25	0.198188	0.110501	0.0876869	98.6982	chr19	18097418	18097564	147	7	0.579381	0.800941	-0.22156	-31.2559
chr9	117738669	117739740	1072	20	0.88772	0.714381	0.17334	98.6972	chr2	204544641	204544982	342	11	0.485722	0.346621	0.139101	31.2473
chr1	41315109	41316471	1363	24	0.670996	0.517366	0.15363	98.6942	chr4	2060714	2060832	119	9	0.381029	0.520268	-0.139239	-31.2462
chr10	97149911	97151006	1096	21	0.778168	0.576304	0.201864	98.6883	chr1	937726	937961	236	10	0.954219	0.865292	0.0889272	31.2445
chr17	66978436	66978957	522	19	0.953827	0.837893	0.115934	98.6707	chr6	56953611	56953803	193	10	0.350882	0.206861	0.144021	31.2435
chr17	291462	292354	893	23	0.892279	0.747819	0.144461	98.6673	chr18	76450710	76451074	365	11	0.299778	0.171401	0.128377	31.2405
chr1	42740716	42741658	943	24	0.825142	0.656272	0.16887	98.6586	chr16	16261145	16261547	403	10	0.779048	0.941775	-0.162727	-31.2349
chr16	27706999	27707571	573	16	0.807173	0.566075	0.241098	98.6537	chr6	113531402	113531789	388	10	0.915321	0.79818	0.117141	31.232
chr20	62891107	62891679	573	20	0.956135	0.852686	0.103449	98.6457	chr1	240444630	240444922	293	7	0.920989	0.652861	0.268129	31.2317
chr15	69990864	69991766	903	25	0.776125	0.610396	0.165728	98.6413	chr1	160652284	160652663	380	9	0.564369	0.328816	0.235553	31.2304
chr8	59119258	59119523	266	27	0.134725	0.0777957	0.0569292	98.6395	chr7	75092865	75092927	63	10	0.162786	0.233716	-0.0709296	-31.2288
chr3	238584	240167	1584	23	0.949785	0.797562	0.152224	98.6338	chr1	24904788	24905034	247	9	0.848771	0.660618	0.188153	31.2203
chr3	42591345	42591862	518	26	0.183054	0.093272	0.0897816	98.6309	chr16	85636580	85636711	132	10	0.98121	0.91934	0.0618702	31.2203
chr16	73890541	73891042	502	16	0.382242	0.188183	0.194058	98.6247	chr1	35588437	35588578	142	10	0.791972	0.912738	-0.120766	-31.217
chr12	12111023	12111312	290	27	0.970977	0.919192	0.0517849	98.6188	chr19	17294151	17294266	116	11	0.928539	0.87589	0.0526488	31.2125
chr19	39140040	39141401	1362	22	0.84631	0.65099	0.19532	98.6078	chr19	31347932	31348340	409	9	0.439522	0.217933	0.221589	31.2053
chr10	101570708	101571316	609	21	0.594601	0.424853	0.169749	98.6041	chr17	41946873	41947007	135	11	0.944546	0.982659	-0.0381128	-31.2027
chr17	82664816	82665313	498	20	0.787172	0.629225	0.157947	98.5947	chr16	66660872	66661023	152	8	0.134461	0.363592	-0.229131	-31.2002
chr1	47592841	47593368	528	32	0.170508	0.108875	0.0616329	98.5938	chr8	8869244	8869638	395	10	0.743909	0.587057	0.156853	31.1894
chr7	102282922	102283774	853	28	0.945333	0.867871	0.0774619	98.5839	chr19	47743408	47743502	95	9	0.300538	0.217008	0.0835299	31.189
chr7	24978797	24979236	440	20	0.529884	0.357938	0.171946	98.583	chr3	11510925	11511066	142	11	0.988818	0.943332	0.0454856	31.1804
chr3	11556219	11556625	407	16	0.933239	0.764725	0.168514	98.5658	chr14	77966123	77966196	74	11	0.345638	0.237475	0.108163	31.1731
chr16	90019411	90019642	232	25	0.26713	0.166276	0.100854	98.561	chr7	36287570	36287947	378	10	0.917151	0.794883	0.122268	31.1729
chr9	81682913	81684875	1963	24	0.644839	0.431118	0.213721	98.5496	chr19	12736543	12736828	286	10	0.582265	0.702064	-0.119799	-31.1713
chr1	212609317	212609528	212	24	0.0886506	0.0508294	0.0378212	98.5457	chr8	143289420	143289500	81	11	0.68015	0.579318	0.100832	31.1703
chr8	71671840	71672338	499	14	0.534166	0.243412	0.290754	98.5437	chr1	12596493	12596819	327	11	0.496421	0.331892	0.16453	31.1633
chr6	168130387	168131123	737	25	0.939615	0.837588	0.102027	98.5326	chr12	2794609	2794738	130	11	0.157881	0.235591	-0.0777095	-31.163
chr19	33507314	33507966	653	17	0.929031	0.758319	0.170712	98.5229	chr18	15875535	15875882	348	7	0.432248	0.812068	-0.37982	-31.1564
chr1	7662072	7662661	590	18	0.913028	0.726582	0.186446	98.509	chr17	75614660	75615008	349	10	0.769665	0.938426	-0.168761	-31.1541
chr20	62780186	62780573	388	21	0.876944	0.751493	0.125451	98.4942	chr10	113123002	113123427	426	10	0.956352	0.862649	0.0937032	31.154
chr10	123357469	123357963	495	18	0.279078	0.112554	0.166524	98.491	chr12	3262720	3262969	250	10	0.858937	0.745055	0.113882	31.1525
chr6	166307962	166308159	198	26	0.161153	0.0936649	0.0674879	98.4834	chr17	21872881	21873101	221	9	0.770287	0.883348	-0.11306	-31.144
chr1	27634953	27635357	405	30	0.556622	0.438809	0.117813	98.4812	chr5	80408166	80408294	129	11	0.165796	0.0888356	0.0769608	31.143
chr12	31369804	31370500	697	20	0.382441	0.196998	0.185443	98.4706	chr3	120677619	120677939	321	9	0.847881	0.657812	0.190069	31.1424
chr17	82327207	82327727	521	18	0.708807	0.498387	0.21042	98.4651	chr6	30907542	30907740	199	9	0.626257	0.512103	0.114153	31.1418
chr1	30807389	30807750	362	31	0.929062	0.878455	0.0506077	98.4648	chr11	64148747	64149012	266	9	0.692035	0.533948	0.158087	31.1383
chr3	23945811	23946008	198	35	0.130687	0.0849585	0.0457285	98.4596	chr22	49492767	49492908	142	10	0.865022	0.757046	0.107976	31.1371
chr17	62628633	62629645	1013	25	0.438537	0.281758	0.156778	98.4479	chr16	2018601	2018830	230	10	0.951716	0.89228	0.0594354	31.1301
chr10	29737010	29737253	244	26	0.174952	0.107162	0.0677905	98.4416	chr2	69178409	69178614	206	9	0.523221	0.365557	0.157664	31.123
chr1	54327548	54328323	776	22	0.643869	0.463088	0.180781	98.4341	chr1	155125362	155125603	242	11	0.878895	0.777868	0.101026	31.1216
chr10	132311222	132311881	660	21	0.80115	0.643364	0.157786	98.4299	chr17	3280332	3280473	142	10	0.892723	0.960122	-0.0673986	-31.1157
chr22	19149064	19149398	335	30	0.325743	0.24969	0.0760533	98.4244	chr9	127353581	127354017	437	9	0.812299	0.594309	0.217989	31.1156
chr5	13416635	13416943	309	26	0.919812	0.835691	0.084121	98.4098	chr1	7824764	7825199	436	10	0.722534	0.878237	-0.155703	-31.1151
chr14	100476185	100476914	730	15	0.798889	0.531174	0.267714	98.4096	chr10	79242461	79242617	157	9	0.21494	0.113613	0.101327	31.1137
chr1	206671018	206671550	533	25	0.944223	0.866594	0.0776297	98.4058	chr19	17248155	17248535	381	11	0.795237	0.656892	0.138345	31.1088
chr1	197928487	197929220	734	19	0.652362	0.464031	0.18833	98.4001	chr11	110093619	110093697	79	12	0.153978	0.218846	-0.064868	-31.1054
chr7	2814955	2815478	524	22	0.882746	0.761828	0.120918	98.3835	chr19	54958559	54959000	442	10	0.75347	0.877253	-0.123783	-31.1031
chr18	27109419	27109938	520	15	0.929425	0.714438	0.214988	98.3609	chr12	34136636	34136786	151	11	0.867329	0.765939	0.10139	31.1013
chr11	67710849	67711219	371	27	0.367192	0.260711	0.106481	98.3608	chr1	54507557	54507906	350	9	0.84775	0.680048	0.167702	31.1011
chr19	13854552	13855040	489	26	0.855216	0.755692	0.0995241	98.347	chr13	61992406	61992771	366	5	0.941909	0.557869	0.38404	31.1008
chr1	53375663	53376393	731	23	0.897513	0.76488	0.132632	98.3385	chr2	36118204	36118305	102	11	0.956245	0.895171	0.061074	31.1004
chr17	72030282	72030964	683	24	0.354725	0.184428	0.170297	98.3354	chr12	104397835	104398110	276	10	0.955931	0.845158	0.110773	31.0921
chr12	104655170	104655448	279	12	0.80391	0.461835	0.342075	98.3332	chr10	81874660	81874766	107	11	0.209725	0.136625	0.0730998	31.0915
chr7	157865461	157866207	747	28	0.912395	0.826134	0.0862613	98.3215	chr17	5764088	5764533	446	8	0.771536	0.575163	0.196373	31.0873
chr20	45404955	45405396	442	29	0.946562	0.886304	0.0602582	98.3087	chr17	46775644	46775864	221	11	0.964193	0.907949	0.0562437	31.0804
chr6	138107655	138108337	683	26	0.244056	0.136784	0.107272	98.3021	chr11	124843661	124844031	371	9	0.554952	0.372761	0.182191	31.0774
chr11	2700587	2700856	270	25	0.453261	0.579735	-0.126474	-98.2898	chr15	64180161	64180676	516	9	0.521905	0.308674	0.213231	31.0768
chr16	88910971	88911497	527	23	0.914856	0.806632	0.108225	98.287	chr17	7280457	7280667	211	9	0.435499	0.301745	0.133754	31.0768
chr10	1715744	1716192	449	21	0.817647	0.674676	0.142971	98.287	chr17	81398760	81398886	127	10	0.227334	0.123746	0.103588	31.0709
chr1	35808237	35808390	154	30	0.162267	0.25042	-0.0881526	-98.2732	chr11	73264332	73264476	145	11	0.566273	0.422057	0.144216	31.0636
chr16	83036349	83039213	2865	25	0.916515	0.758783	0.157732	98.2721	chr3	57227684	57227743	60	11	0.195512	0.141084	0.054428	31.0585
chr10	29585703	29586143	441	23	0.459429	0.317092	0.142337	98.2629	chr5	66164536	66164833	298	9	0.915432	0.763824	0.151608	31.0571
chr10	125531410	125532012	603	17	0.735839	0.513873	0.221967	98.2502	chr19	50374591	50374997	407	10	0.842999	0.94432	-0.101321	-31.0549
chr10	128047192	128047745	554	20	0.698555	0.511494	0.187062	98.2359	chr6	59649214	59649551	338	8	0.564071	0.849842	-0.285771	-31.0532
chr11	102807625	102808303	679	27	0.690109	0.563868	0.126241	98.2343	chr9	103144888	103145160	273	11	0.901291	0.970205	-0.0689141	-31.052
chr19	5997309	5997862	554	25	0.876042	0.774171	0.101871	98.2318	chr17	38333829	38334110	282	9	0.690206	0.438098	0.252108	31.0513
chrX	15910649	15911100	452	18	0.806132	0.576544	0.229589	98.2233	chr11	116279737	116280027	291	8	0.74504	0.484446	0.260593	31.0504
chr14	53976781	53977162	382	19	0.829124	0.658554	0.17057	98.2224	chr14	105212143	105212413	271	10	0.84147	0.94604	-0.10457	-31.0499
chr3	4732888	4733246	359	13	0.587138	0.279735	0.307403	98.22	chr7	28180534	28180625	92	10	0.224663	0.372995	-0.148331	-31.0469
chr7	47379805	47380417	613	23	0.689959	0.527202	0.162757	98.2114	chr12	123534162	123534245	84	13	0.20214	0.282536	-0.0803957	-31.0462
chr15	64835766	64836089	324	23	0.358307	0.236663	0.121643	98.2084	chr11	130244433	130244645	213	10	0.936119	0.989168	-0.0530494	-31.0451
chr15	78640425	78640942	518	25	0.350372	0.216952	0.13342	98.2071	chr19	6845056	6845299	244	11	0.890934	0.950527	-0.0595923	-31.0446
chr7	1046031	1046584	554	15	0.946382	0.749642	0.19674	98.1993	chr15	62456136	62456471	336	9	0.567367	0.767453	-0.200087	-31.0427
chrX	45909674	45909954	281	24	0.798825	0.660044	0.138782	98.1955	chr20	40275723	40276010	288	10	0.758178	0.898888	-0.14071	-31.0387
chr9	134347117	134347607	491	18	0.923038	0.765587	0.157452	98.1922	chr2	196905748	196905872	125	11	0.74679	0.652331	0.0944596	31.0332
chr9	132187005	132187558	554	19	0.595637	0.387353	0.208283	98.1871	chr7	152290355	152290567	213	10	0.870831	0.945444	-0.074613	-31.0327
chr1	115976724	115976955	232	30	0.156519	0.0935393	0.0629793	98.185	chr15	40873243	40873387	145	10	0.869628	0.944439	-0.0748104	-31.0275
chr3	10972538	10973348	811	24	0.830306	0.683412	0.146894	98.1829	chr12	46017988	46018101	114	10	0.889088	0.952842	-0.0637538	-31.0265
chr2	239599758	239600614	857	21	0.883034	0.725794	0.15724	98.1821	chr20	59577645	59577734	90	11	0.391048	0.279474	0.111574	31.0256
chr17	1298452	1298862	411	23	0.482096	0.337635	0.144461	98.1669	chr14	56357545	56357913	369	11	0.873404	0.736539	0.136865	31.0244
chr19	7926310	7926855	546	24	0.587907	0.438412	0.149495	98.1619	chr5	1134599	1134861	263	11	0.897541	0.960669	-0.0631276	-31.0236
chr9	105976099	105976731	633	16	0.777384	0.513364	0.26402	98.1604	chr16	15094629	15094805	177	9	0.526869	0.373955	0.152914	31.0233
chr7	111756838	111757363	526	15	0.695723	0.408447	0.287276	98.1579	chrX	153818847	153819048	202	10	0.360039	0.201354	0.158684	31.0233
chr18	63949156	63949568	413	27	0.186499	0.108632	0.0778673	98.1528	chr19	41766772	41767000	229	10	0.726152	0.876576	-0.150424	-31.0228
chr7	105696713	105697444	732	23	0.656686	0.482983	0.173703	98.1277	chr1	42457023	42457274	252	11	0.523352	0.387082	0.136271	31.0221
chr19	4976163	4976797	635	25	0.89075	0.79097	0.0997806	98.117	chr10	55629916	55630171	256	11	0.314082	0.18733	0.126751	31.0213
chr6	148560024	148560387	364	30	0.210494	0.147608	0.0628865	98.1031	chr10	43436821	43436878	58	12	0.15806	0.101699	0.0563607	31.0195
chrX	141577122	141578462	1341	20	0.772945	0.940457	-0.167512	-98.1013	chr2	60483771	60484238	468	9	0.76797	0.582257	0.185712	31.0128
chr1	230127524	230127972	449	18	0.92525	0.769489	0.155762	98.0961	chrX	7564062	7565418	1357	9	0.836401	0.535758	0.300642	31.0094
chr16	15158839	15159336	498	22	0.94038	0.851627	0.0887527	98.0954	chr10	132371215	132371518	304	9	0.977661	0.896802	0.0808589	31.0053
chr19	42302973	42303531	559	17	0.742281	0.502639	0.239641	98.0774	chr13	112942457	112942759	303	7	0.66228	0.39957	0.26271	31.0008
chr1	182841007	182841662	656	31	0.645375	0.535111	0.110264	98.0737	chr10	86710952	86711195	244	10	0.631995	0.483275	0.14872	30.9963
chr12	121545140	121545913	774	17	0.919229	0.710269	0.20896	98.0544	chr14	74188557	74188955	399	8	0.681503	0.414311	0.267192	30.9938
chr18	76528503	76529229	727	25	0.561217	0.409473	0.151744	98.0346	chr6	18506504	18506700	197	8	0.934458	0.771591	0.162866	30.9919
chr8	36574871	36576223	1353	17	0.665605	0.902996	-0.237391	-98.0205	chr11	8269075	8269215	141	8	0.58181	0.41254	0.16927	30.9908
chr17	80486815	80487335	521	19	0.74458	0.556139	0.18844	98.0201	chr11	49494127	49496409	2283	8	0.855278	0.542012	0.313266	30.9891
chr5	176194523	176194844	322	31	0.155432	0.101404	0.0540283	98.0136	chr2	219523301	219523515	215	10	0.492361	0.335504	0.156857	30.9889
chr21	8251769	8251878	110	18	0.396073	0.504691	-0.108618	-98.0083	chr17	10729939	10730012	74	11	0.205812	0.144533	0.0612793	30.9883
chr1	155128845	155130113	1269	28	0.587081	0.411294	0.175788	98.0075	chr8	40952478	40952830	353	7	0.686913	0.941725	-0.254813	-30.9868
chr15	70156403	70157247	845	22	0.927709	0.797906	0.129803	98.007	chr22	43745337	43745617	281	11	0.908796	0.978066	-0.0692704	-30.9847
chr11	117547053	117547673	621	21	0.502545	0.308144	0.194402	98.006	chr16	48623353	48623427	75	11	0.163776	0.0913875	0.0723882	30.9835
chr12	4025741	4026274	534	20	0.388578	0.22053	0.168048	97.987	chr6	3067986	3068247	262	10	0.696886	0.559736	0.13715	30.9819
chr6	170445542	170446039	498	22	0.956439	0.869991	0.0864481	97.9775	chr9	128023807	128024050	244	9	0.887231	0.972908	-0.0856768	-30.9804
chr19	53907609	53908257	649	32	0.374451	0.279687	0.0947633	97.9734	chr16	14299551	14299722	172	9	0.752804	0.600392	0.152412	30.9761
chr16	87860484	87861008	525	21	0.838165	0.691914	0.146251	97.962	chr2	54095556	54095691	136	10	0.959064	0.893656	0.0654077	30.9755
chr8	139909603	139910424	822	19	0.897249	0.693535	0.203713	97.951	chr17	39573459	39573547	89	8	0.379909	0.26432	0.115589	30.9736
chr14	99235170	99236426	1257	26	0.568988	0.416139	0.152849	97.9507	chr19	3340921	3341134	214	10	0.942951	0.860495	0.0824557	30.9724
chr17	32936121	32936685	565	14	0.865514	0.560889	0.304625	97.9332	chr21	25561617	25561820	204	10	0.76472	0.638383	0.126337	30.9723
chr9	126665693	126666736	1044	32	0.537964	0.430261	0.107703	97.9297	chr1	212913813	212914140	328	8	0.833015	0.603978	0.229037	30.9709
chr11	115176545	115177686	1142	20	0.935016	0.772363	0.162654	97.9123	chr7	158233387	158234016	630	8	0.766155	0.963657	-0.197502	-30.9688
chr22	24500134	24500919	786	25	0.801594	0.658313	0.143281	97.9097	chr17	75765013	75765084	72	11	0.242124	0.146471	0.0956533	30.9678
chr6	7145805	7146749	945	20	0.78266	0.554872	0.227788	97.9062	chr2	3558841	3558976	136	10	0.181412	0.296484	-0.115072	-30.9584
chr7	5598317	5599158	842	27	0.853827	0.724967	0.12886	97.9038	chr8	3244082	3244371	290	11	0.445699	0.298606	0.147093	30.957
chr13	35198778	35199422	645	11	0.822874	0.444598	0.378276	97.8912	chr2	118310361	118310493	133	11	0.144299	0.0896029	0.0546965	30.9569
chr19	8307547	8307930	384	23	0.163196	0.0760331	0.0871626	97.8711	chrX	101485480	101485566	87	11	0.344759	0.209706	0.135053	30.9545
chr20	61728825	61729839	1015	29	0.904772	0.812098	0.0926745	97.8591	chr11	8262798	8262876	79	12	0.181437	0.117162	0.0642749	30.9506
chr17	12521002	12522725	1724	21	0.94941	0.789335	0.160075	97.8453	chr7	63790518	63790704	187	10	0.895704	0.809255	0.0864498	30.9454
chr10	3270639	3271293	655	18	0.89886	0.73704	0.16182	97.8445	chr12	2256385	2256673	289	7	0.72831	0.957472	-0.229163	-30.9399
chr15	70395185	70395790	606	21	0.944551	0.821223	0.123327	97.8422	chr4	80196692	80196940	249	11	0.176545	0.0812712	0.095274	30.9376
chr1	11655680	11656181	502	21	0.927946	0.824299	0.103647	97.8421	chr17	48014542	48014830	289	7	0.656135	0.320288	0.335847	30.9329
chr7	70782086	70782888	803	19	0.956624	0.826883	0.129741	97.8326	chr10	128068016	128068185	170	10	0.912453	0.976369	-0.0639167	-30.932
chr12	132189916	132190230	315	31	0.139634	0.0876051	0.0520289	97.8297	chr1	22711710	22711760	51	11	0.250131	0.161967	0.088164	30.9307
chr10	123995410	123996062	653	27	0.353853	0.236613	0.11724	97.8226	chr1	84506996	84507435	440	10	0.678756	0.532505	0.146251	30.924
chr11	64090514	64091570	1057	26	0.893131	0.765263	0.127867	97.8221	chr19	488100	488280	181	9	0.798517	0.705789	0.0927283	30.9228
chr3	53370833	53371187	355	26	0.866201	0.775633	0.0905681	97.8166	chr12	100199953	100200035	83	10	0.176198	0.126379	0.0498187	30.9187
chr12	122422607	122422760	154	34	0.180642	0.126124	0.0545185	97.8124	chr6	1457029	1457155	127	11	0.910493	0.955373	-0.0448805	-30.9181
chrX	150573878	150575420	1543	25	0.720716	0.494162	0.226554	97.807	chr2	217918247	217918485	239	10	0.741062	0.586201	0.154861	30.915
chr12	131989966	131990580	615	27	0.472306	0.348536	0.12377	97.807	chr2	8584479	8584639	161	10	0.805361	0.688679	0.116682	30.9147
chr3	127408469	127409097	629	16	0.916346	0.706288	0.210058	97.8068	chr22	38755772	38755825	54	11	0.245363	0.325378	-0.0800157	-30.9084
chr19	35030612	35030809	198	30	0.293563	0.180001	0.113561	97.8027	chr16	3748974	3749133	160	11	0.975279	0.924674	0.0506048	30.9062
chr7	150977259	150977755	497	26	0.284301	0.169121	0.11518	97.8013	chr18	57441484	57441583	100	11	0.171296	0.119528	0.0517677	30.9049
chr5	176725514	176726214	701	23	0.7047	0.532053	0.172648	97.7995	chr3	85494798	85495081	284	6	0.872374	0.602134	0.27024	30.9028
chr1	27872661	27873107	447	31	0.181708	0.114165	0.0675428	97.7963	chr20	16507800	16508065	266	9	0.800195	0.954628	-0.154433	-30.9024
chr1	2801492	2801999	508	15	0.741155	0.468055	0.2731	97.7943	chrX	7926990	7927091	102	11	0.38637	0.215165	0.171205	30.8924
chr10	109684775	109686894	2120	23	0.721533	0.913017	-0.191484	-97.789	chr1	26155140	26155511	372	9	0.512725	0.281936	0.230789	30.8904
chr3	14863514	14864473	960	24	0.823062	0.675179	0.147883	97.761	chr17	42532301	42532539	239	10	0.379055	0.299029	0.0800258	30.8878
chr2	205965693	205966170	478	18	0.959187	0.823493	0.135694	97.76	chr1	220528407	220528521	115	11	0.115467	0.183709	-0.0682417	-30.8785
chr3	49357298	49357705	408	29	0.505021	0.406161	0.0988606	97.7532	chr13	110705944	110706004	61	11	0.103396	0.151174	-0.0477779	-30.8775
chr8	22695200	22695370	171	24	0.112275	0.225241	-0.112966	-97.7464	chr12	110200671	110200906	236	10	0.989567	0.938776	0.0507912	30.8769
chr5	143093925	143094484	560	20	0.386335	0.188068	0.198267	97.7426	chr16	2339971	2340083	113	11	0.169689	0.100453	0.0692366	30.8761
chr11	69191822	69192770	949	26	0.927553	0.822898	0.104655	97.7251	chr2	43220040	43220249	210	11	0.443846	0.327459	0.116387	30.8699
chr13	112241315	112241726	412	21	0.842767	0.72564	0.117127	97.7232	chr9	45123626	45123945	320	7	0.915976	0.722771	0.193205	30.8643
chr1	27725107	27725692	586	27	0.35423	0.258926	0.095304	97.7193	chr5	159185860	159186130	271	10	0.926456	0.821273	0.105183	30.8625
chr11	134515223	134515818	596	22	0.872288	0.71918	0.153108	97.7036	chr22	38082828	38082896	69	9	0.838049	0.916947	-0.0788988	-30.8594
chr20	6052638	6053124	487	26	0.285889	0.17962	0.106269	97.6937	chr17	34157180	34157260	81	11	0.186948	0.121951	0.0649963	30.858
chr20	29313540	29313932	393	21	0.900604	0.768163	0.132441	97.6786	chr13	96153175	96153558	384	8	0.785142	0.556673	0.22847	30.8569
chr1	10623338	10623944	607	18	0.949917	0.807697	0.14222	97.6767	chr21	9614255	9614367	113	8	0.750539	0.851197	-0.100658	-30.8556
chr2	96881353	96882719	1367	24	0.665615	0.470617	0.194997	97.6472	chr15	70627901	70628391	491	10	0.644149	0.808165	-0.164016	-30.8528
chr5	146633016	146633955	940	17	0.748349	0.497628	0.250721	97.6392	chr16	2027230	2027487	258	10	0.578525	0.448622	0.129903	30.8504
chr2	26847472	26847753	282	31	0.116571	0.0668872	0.0496837	97.6371	chr22	24424013	24424074	62	10	0.400273	0.237449	0.162824	30.8498
chr14	36514251	36514753	503	31	0.109026	0.0588529	0.0501729	97.6342	chr10	12360674	12360922	249	8	0.825945	0.613483	0.212463	30.8497
chrX	37905595	37906049	455	32	0.210122	0.118871	0.0912517	97.6342	chr3	38623604	38623851	248	10	0.906329	0.759296	0.147033	30.8485
chr7	2713289	2714003	715	22	0.89985	0.769121	0.130729	97.6298	chr7	156992201	156992498	298	11	0.969918	0.904828	0.0650899	30.8447
chr10	132163121	132163829	709	25	0.755686	0.609922	0.145765	97.6199	chr22	37746408	37746500	93	12	0.169544	0.249009	-0.079465	-30.8349
chr15	27573769	27574298	530	25	0.875905	0.773243	0.102662	97.6166	chr1	208224433	208224670	238	9	0.80172	0.561417	0.240303	30.8283
chr4	76948194	76948622	429	26	0.487814	0.38255	0.105264	97.6079	chr2	98377695	98377795	101	7	0.780712	0.495135	0.285577	30.823
chr16	1019163	1019489	327	25	0.8281	0.733817	0.0942826	97.6079	chr22	35548702	35548979	278	9	0.585843	0.390267	0.195576	30.8227
chr3	65447285	65448342	1058	16	0.893834	0.633974	0.259861	97.5891	chr13	36131469	36131558	90	10	0.2567	0.15022	0.106479	30.8225
chr22	17314433	17315563	1131	21	0.91832	0.750744	0.167576	97.5887	chr14	20376941	20377169	229	11	0.975299	0.903917	0.0713825	30.8214
chr1	17440409	17441288	880	21	0.526191	0.342419	0.183772	97.5775	chrX	152374475	152374641	167	10	0.850722	0.966969	-0.116247	-30.8208
chr5	151758755	151759236	482	25	0.191947	0.0960515	0.0958959	97.5744	chr17	49471384	49471669	286	9	0.322373	0.139317	0.183056	30.8143
chr6	156107545	156108128	584	21	0.735336	0.578089	0.157247	97.5591	chr4	9532617	9532691	75	10	0.347062	0.20565	0.141412	30.8081
chr16	86906525	86907128	604	24	0.944831	0.861882	0.082949	97.5558	chr8	1635852	1636182	331	9	0.798361	0.613542	0.18482	30.7989
chr13	25372787	25373173	387	28	0.645657	0.547896	0.0977606	97.5489	chr6	147770279	147770648	370	8	0.819882	0.965646	-0.145764	-30.7985
chr22	50199963	50200333	371	25	0.256716	0.151659	0.105057	97.5469	chr10	44973566	44973812	247	10	0.791662	0.617323	0.174339	30.7978
chr19	56455909	56458006	2098	19	0.7771	0.970444	-0.193344	-97.5135	chr5	150624651	150624727	77	8	0.236401	0.341429	-0.105029	-30.7971
chr3	198030599	198031238	640	16	0.871698	0.654367	0.217331	97.5079	chr14	93704114	93704419	306	8	0.698021	0.886002	-0.187981	-30.7958
chr6	21383532	21384041	510	17	0.927266	0.756941	0.170325	97.5024	chr12	128655160	128655363	204	9	0.516835	0.69101	-0.174175	-30.7901
chr2	2187016	2187662	647	19	0.595537	0.387941	0.207597	97.5018	chr1	37931565	37931632	68	11	0.181275	0.106001	0.0752737	30.7884
chr6	3749409	3750241	833	29	0.86756	0.76101	0.10655	97.5007	chr16	87065992	87066199	208	10	0.828519	0.670611	0.157908	30.7849
chr1	146052376	146052796	421	26	0.159447	0.0797026	0.0797445	97.4984	chr20	63664894	63664987	94	9	0.646567	0.453488	0.193079	30.7846
chr10	71686028	71686395	368	15	0.793618	0.559683	0.233935	97.4793	chr10	110497894	110497954	61	11	0.144977	0.211217	-0.0662391	-30.7836
chr10	113589134	113589846	713	17	0.921005	0.733604	0.1874	97.475	chr12	76319645	76319796	152	10	0.769504	0.871003	-0.101498	-30.7834
chr20	32463733	32464251	519	24	0.834181	0.703721	0.13046	97.4749	chr22	19480042	19480137	96	11	0.137185	0.0881744	0.0490105	30.7815
chr17	8163301	8163844	544	19	0.352426	0.150451	0.201975	97.4684	chr12	116927013	116927444	432	8	0.916909	0.723952	0.192958	30.7793
chr8	10625948	10626573	626	18	0.868223	0.661174	0.20705	97.4584	chr22	42317129	42317397	269	11	0.851486	0.733615	0.117872	30.7773
chr5	171615171	171615976	806	25	0.720951	0.554247	0.166704	97.4548	chr15	21327587	21327854	268	10	0.874242	0.705629	0.168612	30.7745
chr16	17747857	17748501	645	19	0.611497	0.4	0.211497	97.4499	chr18	13325661	13325853	193	11	0.917957	0.97095	-0.0529928	-30.7672
chr3	52373200	52373400	201	23	0.473779	0.347309	0.12647	97.4401	chr4	112285937	112286061	125	11	0.19934	0.137326	0.0620142	30.7669
chr16	87910995	87911492	498	16	0.760425	0.559655	0.20077	97.4367	chr18	16082548	16085618	3071	11	0.682045	0.881717	-0.199672	-30.7654
chrX	114467957	114469292	1336	28	0.728999	0.547323	0.181676	97.4276	chr18	11751264	11751452	189	11	0.738577	0.65507	0.083507	30.7641
chr2	1354817	1355547	731	22	0.956227	0.855108	0.101118	97.4272	chr19	56461522	56462312	791	8	0.743271	0.961794	-0.218524	-30.7639
chr1	211326671	211326866	196	29	0.165841	0.106928	0.0589134	97.4262	chr11	75451535	75451666	132	11	0.643156	0.510809	0.132347	30.7599
chr16	527946	528114	169	33	0.167911	0.113016	0.0548954	97.4252	chr1	175514616	175515033	418	9	0.677961	0.867258	-0.189297	-30.7582
chr1	167165556	167166910	1355	17	0.572761	0.2947	0.27806	97.4249	chr8	142403883	142404089	207	10	0.691002	0.556166	0.134836	30.7553
chr19	40806565	40807079	515	24	0.423196	0.273359	0.149837	97.3743	chr10	129021605	129021861	257	9	0.629382	0.466106	0.163276	30.7495
chr17	76912482	76912895	414	27	0.955718	0.899182	0.0565368	97.3742	chr11	8702452	8702678	227	10	0.979365	0.899234	0.0801312	30.7464
chr17	50627947	50628803	857	24	0.486332	0.339177	0.147155	97.3471	chr4	160351002	160351457	456	7	0.894935	0.684104	0.210831	30.746
chr20	29306366	29307107	742	24	0.481473	0.332743	0.14873	97.3451	chr22	25405562	25405620	59	10	0.318002	0.45212	-0.134118	-30.7428
chr17	73482251	73482815	565	18	0.935409	0.80002	0.135389	97.3427	chr15	38252912	38253034	123	11	0.308253	0.185741	0.122512	30.7335
chr16	31329790	31330351	562	28	0.652651	0.5392	0.113451	97.3389	chr20	1325763	1325909	147	10	0.202978	0.0841428	0.118836	30.7333
chr17	17681814	17682029	216	30	0.137699	0.231338	-0.0936394	-97.334	chr11	2097100	2097207	108	10	0.887422	0.785632	0.10179	30.7295
chr21	43728413	43728782	370	24	0.208317	0.10811	0.100207	97.3211	chr2	87348482	87348702	221	9	0.269756	0.153301	0.116455	30.7247
chr22	28093967	28096650	2684	24	0.883395	0.709245	0.17415	97.3209	chrX	9467206	9467440	235	10	0.459426	0.241353	0.218073	30.7234
chr6	157280108	157280695	588	23	0.758641	0.610315	0.148327	97.3206	chr14	17345475	17345750	276	8	0.791736	0.523094	0.268642	30.723
chr17	12366971	12367747	777	19	0.936791	0.781779	0.155012	97.3185	chr2	88200427	88200545	119	10	0.167824	0.0690041	0.0988195	30.722
chr18	63075018	63075403	386	19	0.318143	0.16751	0.150634	97.3096	chrX	121090700	121090919	220	9	0.83371	0.983294	-0.149585	-30.7198
chr9	134129310	134129817	508	26	0.887464	0.795693	0.091771	97.2983	chr5	98309672	98310113	442	7	0.875893	0.605041	0.270852	30.7189
chr9	129401978	129402660	683	25	0.269851	0.115082	0.15477	97.2924	chr4	76459486	76459916	431	10	0.347585	0.191997	0.155588	30.7168
chr11	119741356	119741675	320	29	0.301874	0.20847	0.0934036	97.2921	chr17	5075045	5075505	461	10	0.769717	0.567724	0.201992	30.7167
chr5	147868308	147869504	1197	21	0.622801	0.396157	0.226644	97.2878	chr8	11697755	11697844	90	11	0.144154	0.0881057	0.0560484	30.7158
chr22	47300193	47301284	1092	22	0.663266	0.854719	-0.191452	-97.2835	chr9	126389567	126389878	312	9	0.87769	0.726046	0.151644	30.7149
chr2	98835297	98836308	1012	15	0.935429	0.654775	0.280654	97.2775	chr13	52454257	52454745	489	10	0.865089	0.733585	0.131504	30.713
chr4	3835770	3836491	722	23	0.574617	0.406497	0.16812	97.2658	chr1	148435034	148435099	66	11	0.962575	0.909614	0.0529608	30.7117
chr15	69876441	69876929	489	19	0.816719	0.656649	0.16007	97.2636	chr7	45259828	45260026	199	9	0.488197	0.634425	-0.146228	-30.7096
chr15	57376398	57376604	207	30	0.0911014	0.134764	-0.0436622	-97.2537	chr2	131331294	131331370	77	9	0.107824	0.171778	-0.0639539	-30.7085
chr22	47406445	47407314	870	24	0.772231	0.891598	-0.119368	-97.2478	chr12	95956674	95956858	185	10	0.760246	0.63452	0.125726	30.7072
chr1	53693573	53694254	682	23	0.940373	0.841598	0.0987747	97.2421	chr8	60616637	60616781	145	6	0.70592	0.341561	0.364359	30.7063
chr9	122370984	122371444	461	28	0.205061	0.112347	0.0927133	97.2418	chrX	149540708	149540786	79	8	0.100902	0.210634	-0.109732	-30.7011
chr1	68051460	68051790	331	28	0.479333	0.57552	-0.0961866	-97.236	chr7	154310674	154310857	184	10	0.655598	0.497441	0.158156	30.6998
chr5	179336582	179337307	726	28	0.927907	0.852696	0.0752113	97.2278	chr1	143588812	143591186	2375	8	0.470111	0.819551	-0.349439	-30.6979
chr16	49596153	49597160	1008	21	0.523	0.32176	0.201241	97.2093	chr8	33485474	33485605	132	11	0.123319	0.0662431	0.0570761	30.6975
chr2	120312820	120313352	533	22	0.327201	0.198512	0.12869	97.2027	chr22	39995413	39995485	73	10	0.463357	0.346568	0.116789	30.6934
chr1	171373689	171374223	535	29	0.814019	0.724522	0.0894972	97.2022	chr7	7208690	7209242	553	9	0.95602	0.80193	0.15409	30.6891
chr1	5766660	5767454	795	24	0.462349	0.301417	0.160933	97.1935	chr3	178354817	178355667	851	8	0.80192	0.497537	0.304383	30.6776
chr10	122373770	122374271	502	18	0.523493	0.320451	0.203043	97.1869	chr7	5295890	5296052	163	8	0.827303	0.655356	0.171947	30.6767
chr21	31559864	31560272	409	24	0.308089	0.190771	0.117317	97.1573	chr10	131143986	131144348	363	10	0.884078	0.774559	0.109519	30.6727
chr17	1182398	1183069	672	31	0.926135	0.867762	0.0583722	97.1566	chr14	65926757	65927020	264	9	0.841528	0.632093	0.209435	30.6701
chr16	61800756	61801935	1180	32	0.914038	0.851409	0.0626284	97.1532	chr11	57458436	57458525	90	10	0.338667	0.197478	0.141189	30.667
chr10	129392649	129393834	1186	21	0.917794	0.773363	0.144431	97.1438	chr14	104729520	104729577	58	11	0.96735	0.910738	0.0566113	30.6625
chr16	27237310	27238059	750	24	0.920865	0.821752	0.0991129	97.1398	chr1	8151285	8151676	392	8	0.968759	0.845751	0.123008	30.6621
chr11	5808437	5809043	607	26	0.568868	0.422401	0.146467	97.1245	chr10	97974158	97974379	222	10	0.533138	0.397745	0.135394	30.6609
chr19	53197532	53197925	394	23	0.463534	0.586712	-0.123178	-97.1244	chr6	106097920	106098343	424	10	0.405255	0.238311	0.166944	30.6589
chr3	127426503	127427523	1021	24	0.545026	0.363067	0.181958	97.1242	chr10	32287048	32287262	215	9	0.895024	0.987807	-0.0927824	-30.6584
chr2	218398965	218399238	274	34	0.128719	0.0865641	0.0421548	97.1176	chr9	25713484	25713629	146	11	0.933542	0.983621	-0.0500783	-30.6468
chr16	89604786	89605293	508	19	0.912118	0.774121	0.137997	97.1139	chr6	166908033	166908308	276	10	0.91289	0.775766	0.137123	30.6391
chrX	66942845	66943463	619	24	0.881287	0.738763	0.142524	97.1135	chr10	113260460	113260810	351	11	0.896003	0.978782	-0.0827794	-30.6374
chrX	49171944	49172342	399	30	0.218251	0.130917	0.0873346	97.1076	chr19	21587182	21587341	160	10	0.731637	0.588489	0.143148	30.6353
chr7	35465837	35466500	664	21	0.920332	0.801281	0.119051	97.0987	chr3	52197824	52197960	137	10	0.220496	0.32978	-0.109284	-30.6328
chrX	143319528	143320351	824	17	0.657105	0.910802	-0.253697	-97.0965	chr11	64073570	64073713	144	10	0.736318	0.889871	-0.153553	-30.632
chr12	117032763	117033372	610	30	0.838151	0.752659	0.085492	97.0963	chr2	85615909	85616047	139	8	0.333414	0.472353	-0.138939	-30.6265
chr1	54474676	54474985	310	31	0.177049	0.109267	0.0677821	97.0851	chr14	99684465	99684529	65	11	0.177181	0.256609	-0.0794281	-30.6218
chrX	151359970	151360486	517	23	0.421901	0.263004	0.158897	97.082	chr2	46616592	46616683	92	10	0.144335	0.0765166	0.0678186	30.6182
chr11	116174170	116174732	563	17	0.568528	0.337776	0.230752	97.0761	chr13	25704933	25705616	684	11	0.745519	0.889526	-0.144007	-30.6178
chr6	31494597	31494976	380	28	0.110323	0.0554576	0.0548652	97.0721	chr19	822211	822279	69	11	0.416863	0.271776	0.145087	30.6168
chr2	288699	288939	241	28	0.0750903	0.130274	-0.0551834	-97.0598	chr9	23821230	23821303	74	11	0.0820379	0.138368	-0.0563298	-30.6154
chr2	67215261	67216016	756	16	0.860463	0.61433	0.246133	97.0456	chr2	99154548	99154731	184	11	0.242847	0.147382	0.0954648	30.6112
chrX	141280216	141281329	1114	18	0.708532	0.941281	-0.232749	-97.0439	chr10	124643335	124643422	88	9	0.0652915	0.156012	-0.0907202	-30.6079
chr13	24512596	24512928	333	37	0.0889806	0.0542013	0.0347792	97.0414	chr17	46817539	46817746	208	10	0.486976	0.316244	0.170732	30.6056
chr3	10470867	10471590	724	25	0.283066	0.150254	0.132812	97.0411	chr7	42843292	42843656	365	11	0.638017	0.484521	0.153496	30.5978
chr22	47282017	47283247	1231	29	0.809888	0.917008	-0.10712	-97.0368	chr2	100105181	100105263	83	11	0.214953	0.133752	0.0812011	30.5939
chr17	73366046	73366598	553	20	0.72463	0.548107	0.176523	97.0284	chr9	132164673	132164973	301	10	0.639247	0.496053	0.143194	30.5924
chrX	142800683	142803594	2912	18	0.513452	0.8548	-0.341348	-97.026	chr9	65675805	65675889	85	10	0.163557	0.262207	-0.0986503	-30.5921
chr18	500741	500924	184	30	0.125695	0.0805637	0.045131	97.0223	chr17	36941213	36941552	340	10	0.464839	0.279487	0.185353	30.5916
chr11	34692340	34692781	442	29	0.620123	0.515254	0.104869	97.022	chr5	399772	399974	203	10	0.462096	0.340455	0.121641	30.5892
chr19	4749674	4750397	724	21	0.790144	0.617244	0.1729	96.9984	chr16	68265502	68265867	366	10	0.661994	0.49895	0.163045	30.5867
chrX	141266962	141271452	4491	23	0.602866	0.868185	-0.265319	-96.9961	chr20	44809556	44809697	142	8	0.336935	0.214864	0.122071	30.5863
chr7	5595877	5596358	482	21	0.439673	0.265599	0.174075	96.9896	chr20	41728963	41729307	345	9	0.804157	0.933747	-0.129589	-30.5845
chr3	128152819	128153026	208	18	0.72007	0.581102	0.138968	96.9867	chr19	3721327	3721527	201	10	0.388693	0.244768	0.143925	30.5833
chr17	2384766	2385453	688	21	0.760473	0.568988	0.191486	96.9822	chr5	1445225	1445302	78	11	0.295591	0.199825	0.0957662	30.5776
chr8	23240694	23241152	459	21	0.583356	0.398674	0.184683	96.9771	chr19	39846564	39846819	256	10	0.343636	0.190277	0.153359	30.5735
chr8	122659164	122659995	832	15	0.699596	0.373082	0.326513	96.9693	chr19	14847735	14847906	172	10	0.751592	0.840112	-0.0885204	-30.5731
chr14	104265687	104266187	501	18	0.934415	0.782659	0.151756	96.9657	chr17	77736248	77736453	206	9	0.416076	0.256041	0.160035	30.5671
chr7	28853779	28854121	343	26	0.137898	0.0713247	0.0665729	96.9642	chr5	127080055	127080277	223	8	0.532256	0.326984	0.205272	30.5652
chr5	149932641	149933141	501	20	0.782435	0.622887	0.159548	96.9584	chr1	205373212	205373595	384	9	0.526733	0.325449	0.201284	30.5632
chr14	104206249	104206591	343	16	0.640994	0.401974	0.23902	96.9365	chr5	90475678	90475872	195	10	0.520908	0.386293	0.134615	30.5597
chr19	55087414	55087890	477	27	0.257658	0.169009	0.0886488	96.9361	chr19	54972835	54973155	321	8	0.738892	0.899921	-0.161028	-30.5589
chr2	232375211	232375761	551	21	0.795573	0.645908	0.149665	96.9288	chr3	55498180	55498564	385	9	0.861067	0.658635	0.202432	30.5577
chr1	6963565	6963975	411	25	0.279056	0.160685	0.118372	96.9159	chr17	72716401	72716525	125	8	0.85227	0.722825	0.129445	30.5482
chr8	118000487	118001474	988	19	0.885159	0.689075	0.196084	96.9133	chr2	72132958	72133081	124	11	0.978743	0.935397	0.0433454	30.5466
chr19	13962930	13963210	281	29	0.956118	0.908472	0.0476452	96.9014	chr19	35224985	35225121	137	11	0.872484	0.78385	0.0886341	30.5441
chr17	30238491	30239424	934	29	0.38014	0.255628	0.124511	96.8943	chr20	30523439	30523610	172	11	0.933731	0.871523	0.0622075	30.5424
chr7	29319068	29320680	1613	20	0.87572	0.662475	0.213245	96.8923	chr16	85688664	85688733	70	11	0.228693	0.311908	-0.0832147	-30.5406
chr19	933243	933723	481	25	0.867306	0.761634	0.105672	96.888	chr22	25555886	25556209	324	8	0.788294	0.947239	-0.158945	-30.5383
chr2	95026982	95027624	643	23	0.410801	0.269972	0.140829	96.8878	chr1	27428645	27428840	196	9	0.867029	0.749654	0.117375	30.5302
chr7	97006423	97006571	149	21	0.132623	0.0790053	0.0536178	96.8745	chr8	44935317	44939244	3928	9	0.886032	0.528582	0.35745	30.5267
chr10	79446419	79446809	391	29	0.195959	0.115979	0.0799796	96.8693	chr19	26776170	26776444	275	7	0.795406	0.927223	-0.131817	-30.5248
chr4	6587003	6587441	439	27	0.912092	0.84063	0.0714624	96.8674	chr1	1063897	1064045	149	9	0.507233	0.319662	0.187571	30.5243
chr20	12129254	12129686	433	23	0.699032	0.554398	0.144634	96.8592	chr18	76485397	76485608	212	10	0.640095	0.476947	0.163149	30.5241
chr17	9225538	9226162	625	29	0.524884	0.405099	0.119785	96.8556	chr5	79829454	79829732	279	10	0.813879	0.638472	0.175406	30.512
chr18	70732123	70732923	801	15	0.874628	0.60421	0.270419	96.848	chr16	715402	715478	77	10	0.277869	0.401275	-0.123406	-30.5096
chr12	130557734	130558811	1078	21	0.881613	0.700305	0.181307	96.8298	chrX	38629202	38629566	365	8	0.90997	0.689749	0.22022	30.5051
chr12	8018110	8018717	608	24	0.729157	0.616228	0.112929	96.8152	chr12	102966606	102966844	239	9	0.570249	0.345947	0.224303	30.505
chr22	41957795	41958186	392	30	0.28787	0.208228	0.0796417	96.7892	chr12	31370378	31370810	433	9	0.513778	0.288165	0.225614	30.5046
chr11	115181591	115182181	591	16	0.879964	0.636825	0.243139	96.7856	chr12	1631002	1631256	255	10	0.597885	0.450451	0.147434	30.49
chr15	23878031	23878405	375	26	0.359474	0.466151	-0.106677	-96.7839	chr17	77676304	77676416	113	11	0.852081	0.744001	0.108081	30.4844
chr17	78364856	78365372	517	22	0.82679	0.702652	0.124138	96.7829	chr9	35828748	35828877	130	11	0.228103	0.116133	0.11197	30.4843
chr4	183960915	183961648	734	16	0.791238	0.539309	0.251929	96.7791	chr20	38033017	38033184	168	10	0.389178	0.531488	-0.14231	-30.4796
chr11	65508230	65508758	529	21	0.756392	0.586802	0.16959	96.7783	chr16	1308943	1309007	65	11	0.181406	0.24761	-0.0662035	-30.4737
chr5	10064070	10064784	715	18	0.863366	0.680698	0.182669	96.7737	chr6	13487335	13487436	102	10	0.179334	0.110753	0.068581	30.4726
chr16	331629	332303	675	21	0.806204	0.651285	0.154919	96.7734	chr1	10934589	10934824	236	9	0.834792	0.656134	0.178658	30.4709
chr18	10415996	10416440	445	11	0.900696	0.528841	0.371855	96.7731	chr8	41489945	41490209	265	9	0.44599	0.618666	-0.172677	-30.4639
chr2	6421314	6422100	787	16	0.802284	0.559391	0.242893	96.7686	chr19	7829250	7829423	174	11	0.232494	0.371001	-0.138507	-30.4611
chr1	84894341	84894904	564	19	0.524248	0.340434	0.183814	96.7621	chr9	120349078	120349237	160	8	0.523151	0.698019	-0.174867	-30.4611
chr15	81673854	81674366	513	23	0.756498	0.633255	0.123242	96.7516	chr7	106009386	106009625	240	9	0.246857	0.398067	-0.15121	-30.4597
chr17	4730610	4731069	460	19	0.397361	0.233768	0.163593	96.7506	chr12	119154052	119154183	132	10	0.758389	0.64121	0.117179	30.4563
chr11	115643484	115644220	737	14	0.925873	0.670737	0.255136	96.7343	chr2	15942198	15942300	103	10	0.186947	0.105803	0.0811439	30.4558
chr3	57196946	57197276	331	27	0.601218	0.485658	0.11556	96.732	chrX	37572011	37572080	70	11	0.198059	0.141919	0.0561391	30.4551
chr2	9768447	9769209	763	25	0.555163	0.397095	0.158068	96.7319	chr22	42552144	42552274	131	10	0.795183	0.656729	0.138454	30.4518
chr22	26914046	26914796	751	21	0.938991	0.806977	0.132014	96.7303	chr5	23688316	23688541	226	9	0.753159	0.916709	-0.16355	-30.4516
chr12	113803101	113803717	617	20	0.840002	0.663638	0.176365	96.7252	chr19	13339941	13340177	237	9	0.943749	0.828142	0.115607	30.4509
chr3	195243772	195244489	718	20	0.933669	0.796852	0.136817	96.7191	chr1	122046351	122046476	126	6	0.87271	0.684342	0.188368	30.4507
chr6	70280246	70280896	651	20	0.868521	0.710204	0.158317	96.7113	chr17	7023873	7024028	156	9	0.572819	0.463364	0.109455	30.4481
chrX	142640548	142644546	3999	17	0.557746	0.932862	-0.375117	-96.7077	chr13	45903234	45903471	238	9	0.654314	0.472972	0.181342	30.4457
chr22	28439398	28440437	1040	16	0.958065	0.791557	0.166508	96.6877	chr9	74086105	74086445	341	8	0.725925	0.484546	0.241379	30.4408
chrX	141440376	141441791	1416	19	0.726525	0.950353	-0.223827	-96.6742	chr17	43828213	43828483	271	8	0.884371	0.696011	0.18836	30.4384
chr14	104202306	104202800	495	26	0.934885	0.860517	0.0743683	96.6531	chr11	118175687	118176082	396	9	0.587243	0.343078	0.244164	30.4366
chr7	6171917	6172500	584	22	0.666911	0.502229	0.164682	96.6508	chr22	47961081	47961425	345	11	0.881281	0.959006	-0.0777249	-30.436
chr2	445972	447411	1440	25	0.830789	0.666965	0.163825	96.6441	chr4	175427881	175427969	89	11	0.948943	0.974339	-0.025396	-30.4335
chr16	79124016	79124615	600	18	0.488729	0.298871	0.189858	96.6263	chr22	45890017	45890093	77	10	0.82621	0.90983	-0.0836195	-30.4316
chr22	39655695	39656212	518	18	0.921748	0.785624	0.136124	96.6242	chr19	38403161	38403318	158	11	0.210658	0.126842	0.0838161	30.4229
chr1	3349127	3349563	437	22	0.931045	0.841125	0.0899193	96.6004	chr6	31497691	31497805	115	10	0.167149	0.0962242	0.070925	30.4203
chr5	176875746	176876178	433	22	0.81885	0.68718	0.13167	96.5941	chrX	47366384	47366491	108	10	0.506513	0.3427	0.163813	30.4165
chrX	146417187	146419426	2240	23	0.677933	0.898557	-0.220624	-96.5901	chr20	59628363	59628567	205	9	0.685836	0.851871	-0.166035	-30.4101
chr17	1710511	1711001	491	30	0.174795	0.100873	0.0739218	96.5607	chr19	6709170	6709396	227	10	0.857007	0.949345	-0.092338	-30.41
chr4	163167014	163167507	494	23	0.352149	0.242451	0.109698	96.5496	chr14	100408511	100408750	240	8	0.664798	0.459699	0.205099	30.4092
chr15	59904440	59905354	915	22	0.812768	0.637626	0.175142	96.5315	chr15	29104045	29104265	221	9	0.498907	0.384449	0.114458	30.4078
chr17	6713901	6714261	361	31	0.208719	0.135905	0.0728142	96.5182	chr22	39352040	39352290	251	8	0.860984	0.675198	0.185786	30.4061
chr19	18596721	18597200	480	26	0.847293	0.743746	0.103547	96.516	chr17	3754575	3754750	176	8	0.687098	0.509671	0.177427	30.4047
chr6	113564199	113565361	1163	28	0.334589	0.212834	0.121755	96.5126	chr5	34770020	34770245	226	11	0.990638	0.941164	0.0494741	30.3957
chr17	17749072	17749460	389	16	0.59272	0.358193	0.234527	96.5084	chr10	135336	135536	201	9	0.258688	0.394163	-0.135475	-30.3938
chr1	234537697	234538796	1100	24	0.938073	0.832035	0.106038	96.4983	chr8	46669120	46669367	248	11	0.688589	0.799592	-0.111003	-30.3797
chr19	17488499	17489116	618	24	0.416843	0.266262	0.150581	96.4886	chr3	139388583	139388827	245	10	0.862881	0.738958	0.123924	30.3789
chr17	80633235	80633818	584	23	0.957414	0.877413	0.0800013	96.4738	chr4	61517296	61517443	148	11	0.67262	0.548628	0.123992	30.3785
chr17	37131677	37132448	772	16	0.896599	0.675126	0.221473	96.4599	chr6	14523789	14523905	117	11	0.974177	0.925357	0.0488205	30.3752
chr8	142165677	142166221	545	20	0.893784	0.760676	0.133108	96.4564	chr11	71611477	71611718	242	11	0.928383	0.851722	0.0766611	30.3712
chr22	49937078	49937674	597	18	0.891443	0.718086	0.173357	96.4199	chr17	7323715	7323881	167	11	0.882147	0.960525	-0.0783778	-30.3698
chr2	10221729	10222842	1114	21	0.814501	0.632363	0.182138	96.4191	chr10	42086034	42086165	132	10	0.822016	0.878654	-0.0566378	-30.3654
chr11	1036118	1036607	490	28	0.957907	0.903694	0.0542135	96.4172	chr6	81752556	81752654	99	11	0.12336	0.067173	0.056187	30.3646
chr8	1624174	1624774	601	22	0.933268	0.824995	0.108273	96.412	chr1	110674656	110674708	53	10	0.178996	0.12139	0.0576055	30.3644
chr8	6598378	6598852	475	28	0.939996	0.876688	0.0633082	96.4109	chr3	109393615	109393900	286	10	0.910844	0.981085	-0.0702406	-30.3624
chr17	38588378	38589205	828	22	0.767735	0.580661	0.187074	96.4085	chr6	84008756	84008990	235	11	0.921714	0.986795	-0.0650818	-30.3608
chr8	140588828	140589506	679	29	0.845	0.747876	0.0971237	96.4032	chr21	36278033	36278323	291	10	0.96925	0.889341	0.0799087	30.3601
chr16	30677640	30679113	1474	23	0.581764	0.391739	0.190024	96.4008	chr2	3599312	3599559	248	10	0.938262	0.830682	0.10758	30.3554
chr9	135997317	135997764	448	21	0.905871	0.800747	0.105124	96.3976	chr12	130818832	130818973	142	9	0.690067	0.549032	0.141035	30.3528
chr17	2724903	2725314	412	31	0.369084	0.293195	0.0758885	96.3968	chr10	61621638	61621843	206	10	0.489901	0.326749	0.163153	30.3475
chr2	11746618	11746836	219	35	0.116035	0.0755388	0.0404963	96.3875	chr19	14074354	14074494	141	11	0.47727	0.347373	0.129897	30.3475
chr19	31339757	31340834	1078	21	0.814112	0.603116	0.210996	96.3848	chr5	150426435	150426566	132	10	0.874979	0.970532	-0.0955527	-30.3473
chr3	10992838	10992951	114	21	0.16213	0.0824585	0.0796712	96.3846	chr4	70411772	70411913	142	11	0.890243	0.953369	-0.0631258	-30.3459
chr3	11004555	11005228	674	18	0.856418	0.65911	0.197307	96.3643	chr8	52151031	52151652	622	10	0.879532	0.754648	0.124884	30.3458
chr16	72848828	72849462	635	21	0.897927	0.738876	0.159051	96.3581	chr2	157876154	157876219	66	10	0.308933	0.186713	0.12222	30.3437
chr9	99171722	99172970	1249	14	0.832616	0.529495	0.303121	96.3544	chr3	187750501	187750841	341	11	0.537147	0.387161	0.149985	30.341
chrX	146580138	146582278	2141	18	0.666388	0.932392	-0.266004	-96.3502	chr9	130814652	130814825	174	11	0.946298	0.986973	-0.040675	-30.3385
chr17	39739491	39740167	677	26	0.342467	0.204086	0.138381	96.35	chr17	27348775	27348993	219	10	0.539951	0.384519	0.155432	30.3377
chr21	44750568	44751116	549	20	0.912634	0.786828	0.125806	96.3361	chr16	81451933	81452180	248	10	0.939914	0.835541	0.104374	30.3354
chr9	133579006	133579268	263	25	0.919102	0.850386	0.0687166	96.3328	chr19	17689081	17689409	329	9	0.87365	0.695074	0.178575	30.3336
chr1	156920172	156920583	412	29	0.192139	0.116074	0.0760653	96.317	chr7	6854934	6855021	88	11	0.312984	0.46061	-0.147626	-30.3316
chr4	1608480	1609284	805	25	0.91548	0.819585	0.0958945	96.3016	chr2	80322983	80323235	253	10	0.607031	0.741068	-0.134037	-30.3277
chr4	2286155	2286673	519	22	0.873283	0.750226	0.123057	96.2884	chr14	64707051	64707350	300	8	0.535378	0.252185	0.283193	30.3267
chr17	79531561	79532247	687	19	0.893797	0.732684	0.161113	96.2862	chr11	14643903	14643962	60	11	0.163674	0.108896	0.0547782	30.3236
chr1	121048525	121049043	519	25	0.377195	0.257842	0.119354	96.281	chrX	73895613	73895933	321	8	0.976419	0.844863	0.131556	30.3222
chrX	150975877	150976340	464	27	0.906971	0.820089	0.0868818	96.281	chr12	49336087	49336152	66	11	0.321209	0.418813	-0.0976039	-30.3167
chr12	124259187	124260038	852	23	0.942225	0.823871	0.118354	96.2786	chr11	49280851	49283123	2273	8	0.936136	0.614025	0.322112	30.3159
chr9	126380544	126381627	1084	23	0.948508	0.820933	0.127575	96.2773	chr15	28441189	28441289	101	9	0.953848	0.848673	0.105175	30.3156
chr19	47729673	47730171	499	23	0.382064	0.195834	0.18623	96.2768	chr11	49417034	49419061	2028	9	0.874798	0.635106	0.239692	30.3153
chr20	37395840	37396683	844	25	0.450525	0.310676	0.139849	96.2739	chr16	84283463	84283678	216	9	0.935092	0.819884	0.115208	30.3151
chr8	100310112	100310314	203	31	0.0712171	0.111985	-0.0407678	-96.2735	chr17	50095452	50095566	115	8	0.0992187	0.171872	-0.0726538	-30.3137
chr19	51132172	51132789	618	20	0.888274	0.75613	0.132144	96.2608	chr11	71608412	71608609	198	10	0.428554	0.617497	-0.188943	-30.3103
chr17	79978448	79978959	512	21	0.956539	0.869237	0.087302	96.2366	chr4	85475570	85475624	55	11	0.210157	0.141523	0.0686345	30.3102
chr19	42150325	42150801	477	22	0.453604	0.203882	0.249723	96.2325	chr9	82149668	82150397	730	8	0.838565	0.580555	0.25801	30.3091
chr8	2019478	2020322	845	17	0.935754	0.775454	0.1603	96.2293	chr15	40277559	40277797	239	10	0.93355	0.843152	0.090398	30.3085
chr13	39514968	39516712	1745	21	0.716014	0.489866	0.226148	96.2251	chr16	85245267	85245493	227	9	0.644953	0.832813	-0.18786	-30.3072
chr1	208243373	208243578	206	33	0.0561597	0.0870165	-0.0308568	-96.2102	chr1	14591679	14592072	394	10	0.953371	0.840378	0.112993	30.307
chr12	14773613	14774165	553	25	0.385528	0.498772	-0.113245	-96.2022	chr19	48964110	48964264	155	10	0.540899	0.397249	0.143651	30.3058
chr11	72751574	72752286	713	28	0.306673	0.207884	0.0987891	96.1957	chr2	26907704	26907917	214	8	0.965896	0.856058	0.109839	30.3047
chr17	79189259	79189739	481	17	0.850872	0.663054	0.187818	96.1939	chr19	15034946	15035382	437	9	0.667493	0.865611	-0.198118	-30.3006
chr2	205705947	205706504	558	16	0.905638	0.682586	0.223052	96.1855	chr1	61459316	61459574	259	11	0.955566	0.87432	0.0812457	30.3001
chr9	38022333	38023008	676	18	0.842615	0.638371	0.204244	96.1769	chr16	77615775	77616554	780	8	0.939205	0.727062	0.212143	30.2994
chr6	2764546	2764993	448	24	0.183881	0.104817	0.0790646	96.1723	chr22	33112238	33112521	284	8	0.712765	0.895942	-0.183177	-30.2962
chr10	108778295	108783287	4993	20	0.612524	0.899061	-0.286537	-96.1719	chr4	95608087	95608328	242	9	0.894488	0.978584	-0.0840958	-30.2958
chr16	27083992	27085462	1471	26	0.809888	0.659758	0.15013	96.1693	chr14	23352864	23352970	107	8	0.206097	0.107632	0.0984655	30.2952
chr12	124565088	124565651	564	21	0.247391	0.114955	0.132436	96.1617	chr1	115990180	115990544	365	8	0.921766	0.777528	0.144238	30.2939
chr1	247127555	247127870	316	16	0.568263	0.341603	0.22666	96.1539	chr20	49047607	49047745	139	10	0.697935	0.537696	0.160239	30.2937
chr16	17470371	17470597	227	30	0.118366	0.199738	-0.0813722	-96.1537	chr9	61157468	61157720	253	8	0.944211	0.787657	0.156554	30.2924
chr3	196632987	196633454	468	24	0.657056	0.520867	0.13619	96.1386	chr6	106891300	106891555	256	10	0.892108	0.98708	-0.0949715	-30.2904
chr2	64253188	64253707	520	21	0.615082	0.412073	0.203009	96.1184	chr16	52092039	52092543	505	8	0.949122	0.762758	0.186364	30.2893
chrX	145718341	145720328	1988	21	0.742242	0.947095	-0.204853	-96.1162	chr7	157860430	157860684	255	9	0.795426	0.651681	0.143745	30.2882
chr12	123583341	123583923	583	27	0.288403	0.199275	0.0891287	96.1118	chr17	78096045	78096250	206	10	0.918485	0.812253	0.106232	30.2863
chr6	16200357	16201009	653	20	0.767696	0.587064	0.180632	96.109	chr19	47021154	47021240	87	10	0.23062	0.155483	0.0751373	30.2793
chr4	40831554	40831923	370	13	0.851855	0.582614	0.269241	96.0962	chr8	28324857	28325184	328	9	0.710404	0.50065	0.209753	30.2771
chrX	143580358	143583706	3349	21	0.638648	0.890834	-0.252186	-96.0958	chr22	29202908	29203060	153	10	0.649402	0.49142	0.157982	30.273
chr9	133797586	133798076	491	21	0.940308	0.837097	0.10321	96.0937	chr6	44245813	44246060	248	10	0.406156	0.262674	0.143483	30.2706
chr1	32274746	32275290	545	27	0.848594	0.745154	0.10344	96.092	chr12	107844538	107844628	91	10	0.212768	0.119149	0.0936192	30.2693
chr5	73246056	73246728	673	16	0.653882	0.400646	0.253236	96.081	chr11	88508946	88509031	86	11	0.363806	0.286511	0.0772955	30.2693
chr9	126914917	126915130	214	29	0.176621	0.108986	0.0676352	96.08	chr1	241741590	241742054	465	7	0.667914	0.383563	0.284351	30.266
chr9	136439535	136439737	203	26	0.23358	0.14487	0.0887093	96.0665	chr3	76310575	76310875	301	9	0.943172	0.832066	0.111106	30.263
chr15	21287827	21289204	1378	23	0.770225	0.882889	-0.112664	-96.0602	chr22	49342817	49343228	412	9	0.882087	0.727122	0.154965	30.2617
chr1	45926826	45927577	752	23	0.213725	0.0925542	0.121171	96.0453	chr19	54964170	54964341	172	10	0.880159	0.933046	-0.0528875	-30.254
chr6	32584318	32584688	371	26	0.224979	0.127399	0.0975808	96.0386	chr3	197029978	197030444	467	10	0.708097	0.580207	0.12789	30.2539
chr8	2751875	2752324	450	19	0.949989	0.840103	0.109886	96.0297	chr10	95906937	95907227	291	11	0.127766	0.206409	-0.078643	-30.2538
chr12	123533596	123533735	140	29	0.124771	0.172235	-0.0474649	-96.0196	chr13	28432956	28433272	317	9	0.834668	0.650832	0.183836	30.2535
chr22	23070293	23070394	102	26	0.130619	0.18237	-0.0517509	-96.0195	chr8	2023837	2023976	140	9	0.649886	0.514503	0.135383	30.252
chr17	2798825	2799538	714	26	0.722519	0.58812	0.134399	96.0173	chr5	2112952	2113287	336	8	0.828575	0.642451	0.186123	30.25
chr17	47695898	47696359	462	24	0.878188	0.778438	0.0997502	96.017	chr19	54933184	54933436	253	9	0.76508	0.893929	-0.128849	-30.2415
chr10	132330924	132331446	523	23	0.662741	0.529746	0.132995	96.0047	chr20	25967287	25968284	998	10	0.779901	0.908221	-0.128321	-30.2391
chr15	22229348	22230792	1445	20	0.569269	0.801663	-0.232395	-95.9946	chr17	32486306	32486448	143	11	0.463191	0.364355	0.0988364	30.2375
chr3	66482928	66484056	1129	20	0.759039	0.547637	0.211402	95.9943	chrX	76428323	76428460	138	10	0.152701	0.3269	-0.174199	-30.2364
chr3	193944282	193944932	651	21	0.451407	0.272352	0.179055	95.9941	chr2	119684111	119684371	261	10	0.777115	0.606526	0.170589	30.2334
chr19	15223778	15224026	249	27	0.209438	0.133676	0.0757627	95.9906	chr17	11603812	11604108	297	9	0.934794	0.798125	0.136669	30.2331
chr7	99990245	99990874	630	17	0.5451	0.3338	0.2113	95.9772	chr20	30495592	30495847	256	10	0.793019	0.899874	-0.106855	-30.2323
chr7	22549974	22550456	483	25	0.155986	0.0723424	0.0836436	95.9729	chr16	19086827	19086949	123	10	0.316923	0.225417	0.0915061	30.2286
chr13	112058701	112059938	1238	24	0.368981	0.197861	0.17112	95.9687	chr9	132355462	132355577	116	9	0.790973	0.702435	0.0885378	30.2264
chr19	866565	866775	211	25	0.935452	0.861305	0.0741471	95.9616	chr19	26772769	26773044	276	9	0.962194	0.84936	0.112834	30.2221
chr20	49541600	49542107	508	22	0.824669	0.681692	0.142977	95.9582	chr6	122244474	122244604	131	11	0.932223	0.977529	-0.0453062	-30.2213
chr19	48330422	48330762	341	23	0.182943	0.0994399	0.0835034	95.9527	chr1	32013502	32013564	63	10	0.111692	0.19318	-0.0814888	-30.2191
chr10	101304463	101305604	1142	22	0.820108	0.675207	0.144901	95.9526	chr17	82708400	82708533	134	10	0.803857	0.643359	0.160498	30.2184
chr20	23035606	23035843	238	26	0.718078	0.791964	-0.0738857	-95.9468	chr9	135961174	135961253	80	10	0.1443	0.201115	-0.056815	-30.2179
chrX	141147972	141148892	921	26	0.792276	0.92359	-0.131315	-95.9421	chr16	29237191	29237241	51	9	0.967698	0.919798	0.0479003	30.2155
chr18	63138019	63139396	1378	24	0.79162	0.626542	0.165078	95.9333	chr2	99821701	99822214	514	11	0.982445	0.905685	0.0767597	30.2103
chr17	44170460	44171079	620	23	0.786985	0.638316	0.148669	95.9284	chr16	88429766	88429876	111	10	0.875893	0.954718	-0.0788244	-30.2094
chr19	7494208	7494923	716	19	0.800848	0.614886	0.185961	95.9233	chr19	53255312	53255494	183	8	0.506061	0.358197	0.147864	30.2016
chr9	14314079	14314237	159	23	0.124951	0.0768728	0.0480779	95.9084	chr11	65540320	65540420	101	11	0.183825	0.114347	0.0694786	30.1979
chr17	28372349	28372582	234	30	0.151379	0.095384	0.0559951	95.9073	chr11	111230449	111230670	222	9	0.547238	0.36317	0.184069	30.1956
chr14	55515083	55515545	463	19	0.935077	0.810637	0.124441	95.8999	chr22	48209264	48209455	192	9	0.964435	0.90577	0.0586643	30.1928
chr13	74134983	74135213	231	33	0.0736166	0.126259	-0.0526422	-95.8929	chr7	73718732	73718960	229	10	0.613014	0.429677	0.183337	30.1915
chr6	5826906	5828016	1111	17	0.785235	0.530467	0.254768	95.8902	chr12	1581381	1581632	252	9	0.608407	0.775054	-0.166647	-30.1887
chr12	54129371	54129930	560	23	0.545191	0.384649	0.160542	95.8893	chr1	165598546	165598660	115	8	0.263398	0.0993031	0.164095	30.1871
chr17	22392352	22392583	232	24	0.843747	0.736442	0.107305	95.8859	chr5	74432106	74432506	401	7	0.848001	0.607199	0.240802	30.1846
chr1	152385261	152385632	372	25	0.811891	0.898332	-0.0864407	-95.8801	chr2	168912982	168913049	68	10	0.534333	0.411566	0.122767	30.1844
chr4	2886181	2887116	936	17	0.833097	0.588284	0.244813	95.8736	chr6	166551857	166552076	220	10	0.722286	0.577074	0.145212	30.1822
chr20	63260003	63260512	510	24	0.960796	0.886329	0.0744671	95.8732	chr20	63484803	63485141	339	10	0.73179	0.874394	-0.142604	-30.1817
chr9	96126134	96127080	947	28	0.410756	0.27902	0.131736	95.8711	chr4	168318582	168318672	91	11	0.190298	0.273727	-0.0834288	-30.1812
chr8	8797388	8798127	740	19	0.876401	0.700211	0.17619	95.862	chr8	57177191	57178198	1008	10	0.67215	0.835024	-0.162873	-30.1781
chr2	26850133	26851512	1380	20	0.466487	0.30928	0.157207	95.8454	chr19	54932553	54932876	324	10	0.697537	0.825935	-0.128398	-30.1737
chr7	73397377	73398161	785	18	0.531207	0.286542	0.244665	95.8406	chr8	11347631	11347738	108	11	0.155514	0.216528	-0.0610146	-30.172
chr22	29720555	29720754	200	25	0.186593	0.116005	0.0705883	95.8362	chr8	22089710	22089849	140	10	0.298444	0.178608	0.119835	30.1689
chr1	2628674	2629099	426	24	0.301176	0.171087	0.13009	95.8272	chr19	7669774	7669978	205	7	0.508686	0.823116	-0.31443	-30.1666
chr17	32444031	32444387	357	31	0.454579	0.374785	0.0797934	95.8117	chr8	52100677	52100883	207	9	0.656468	0.498877	0.157592	30.1558
chr17	57596224	57596788	565	23	0.900495	0.800033	0.100462	95.8112	chr1	145170760	145170915	156	7	0.922975	0.802963	0.120012	30.1514
chr15	88257987	88258469	483	22	0.189783	0.0831292	0.106654	95.8043	chr10	132540728	132540898	171	11	0.523841	0.663994	-0.140153	-30.1494
chr6	115888937	115889200	264	22	0.973938	0.912598	0.0613391	95.7968	chr4	96627480	96627654	175	10	0.983198	0.928668	0.0545305	30.1459
chr4	175671358	175672287	930	23	0.649491	0.467171	0.182321	95.7958	chr19	953681	953826	146	10	0.917262	0.78842	0.128842	30.1447
chr16	77849604	77850256	653	14	0.953485	0.71537	0.238115	95.7939	chr11	49364830	49365062	233	6	0.960344	0.698267	0.262077	30.1369
chr1	205680419	205680584	166	18	0.128982	0.0759026	0.0530793	95.7925	chr1	15257774	15258061	288	9	0.815933	0.938215	-0.122282	-30.1341
chr13	113122452	113123133	682	23	0.748553	0.587332	0.161221	95.7857	chr1	186681151	186681431	281	9	0.761196	0.586894	0.174302	30.1261
chr5	93579046	93579408	363	27	0.149805	0.0713039	0.0785015	95.7813	chr2	95402654	95402776	123	11	0.123848	0.0721612	0.0516864	30.1199
chr4	1470021	1470519	499	23	0.94495	0.860373	0.0845771	95.7737	chr6	31308014	31308133	120	7	0.760718	0.886481	-0.125763	-30.1183
chrX	142477775	142478165	391	24	0.902571	0.971231	-0.0686603	-95.7728	chr12	3172826	3172971	146	10	0.82597	0.908192	-0.0822217	-30.1167
chr13	110853011	110853676	666	25	0.935024	0.852317	0.0827065	95.7707	chr13	81632834	81633355	522	7	0.967938	0.770899	0.197038	30.1166
chr11	71709987	71710601	615	18	0.592497	0.401318	0.191179	95.7703	chr1	149176486	149176567	82	10	0.214685	0.361598	-0.146913	-30.1146
chr1	48679422	48680737	1316	20	0.825731	0.595446	0.230285	95.7679	chr19	44873938	44874216	279	10	0.987555	0.922257	0.0652985	30.1111
chr1	116908698	116909644	947	24	0.397122	0.250195	0.146927	95.766	chr13	22735439	22735664	226	10	0.827071	0.691458	0.135613	30.1102
chr13	113860697	113861892	1196	24	0.768952	0.600097	0.168855	95.7518	chr11	50063086	50063208	123	9	0.764579	0.886574	-0.121994	-30.1067
chr1	106290810	106291899	1090	18	0.751646	0.495491	0.256155	95.7374	chr1	149103373	149103451	79	11	0.309688	0.206975	0.102713	30.1058
chr16	88405725	88406207	483	30	0.912311	0.844205	0.0681059	95.7164	chr20	3239249	3239310	62	11	0.117927	0.17177	-0.053843	-30.0961
chr15	93280635	93280992	358	27	0.292935	0.193086	0.0998494	95.7106	chr9	135085911	135086155	245	10	0.360824	0.221272	0.139552	30.095
chr16	85530035	85530819	785	24	0.925746	0.810061	0.115685	95.7072	chr14	61876246	61876783	538	10	0.890518	0.746019	0.144499	30.0947
chr18	48592411	48592945	535	19	0.809555	0.629691	0.179864	95.7042	chr22	49628749	49628931	183	9	0.329204	0.181741	0.147463	30.0937
chr14	52951206	52951358	153	26	0.193179	0.122006	0.0711733	95.7013	chr17	19579763	19579829	67	7	0.458624	0.2704	0.188224	30.0909
chr22	21754422	21755474	1053	27	0.89474	0.796977	0.0977626	95.6977	chr2	230159874	230160184	311	9	0.91313	0.774711	0.138419	30.089
chr20	63472551	63473061	511	33	0.23014	0.1509	0.0792407	95.6961	chr12	7695478	7695721	244	11	0.877304	0.759549	0.117755	30.0885
chr12	2213102	2213858	757	20	0.570974	0.36923	0.201744	95.6917	chr16	84398800	84399037	238	10	0.926944	0.833542	0.0934021	30.0859
chr17	36705222	36706115	894	23	0.843414	0.681522	0.161892	95.6805	chr14	16611461	16611745	285	8	0.77682	0.426689	0.350131	30.0832
chr14	105020795	105021020	226	34	0.134277	0.083394	0.0508831	95.677	chr10	130045950	130046107	158	10	0.970862	0.935321	0.0355407	30.0798
chr1	4733834	4734294	461	22	0.916439	0.816198	0.100242	95.6764	chr9	41273258	41273377	120	7	0.40583	0.287179	0.118651	30.0761
chr10	70624413	70624942	530	18	0.745078	0.570256	0.174822	95.6745	chr1	6109998	6110103	106	10	0.948889	0.862045	0.0868443	30.0735
chr10	71462001	71462774	774	19	0.93296	0.786416	0.146544	95.6635	chr7	100016065	100016207	143	9	0.196815	0.0975642	0.0992504	30.0734
chr11	109423815	109424256	442	28	0.618011	0.514593	0.103418	95.6505	chr7	128136476	128136592	117	8	0.433432	0.282649	0.150783	30.0715
chr19	1365366	1366006	641	26	0.917768	0.829144	0.0886238	95.6493	chr16	68490937	68491289	353	9	0.897009	0.709088	0.187922	30.0696
chr1	43570247	43571107	861	24	0.943732	0.838096	0.105636	95.6348	chr2	131093173	131093224	52	11	0.112485	0.156453	-0.0439688	-30.0693
chr10	48439514	48440108	595	12	0.909881	0.59209	0.317792	95.634	chr1	631190	631359	170	9	0.936459	0.788375	0.148083	30.0615
chr3	14124103	14124523	421	28	0.154851	0.0918819	0.0629692	95.6217	chr19	10086786	10086904	119	9	0.314957	0.213692	0.101265	30.0606
chr21	41506412	41507099	688	29	0.248104	0.170295	0.0778083	95.6133	chr13	21325944	21326178	235	10	0.311179	0.195114	0.116065	30.0602
chr8	22755944	22756592	649	20	0.43417	0.25412	0.180051	95.5971	chr18	66677464	66677609	146	10	0.972248	0.91255	0.059698	30.0583
chr12	132598891	132599495	605	28	0.464595	0.363808	0.100787	95.5898	chr10	78973095	78973318	224	8	0.401871	0.226459	0.175412	30.0566
chr16	363716	364345	630	22	0.87105	0.721896	0.149155	95.5853	chr14	104094784	104094949	166	11	0.540902	0.410995	0.129907	30.0535
chrX	40064129	40064672	544	29	0.937822	0.850397	0.0874249	95.5838	chr13	45907214	45907608	395	8	0.873716	0.66058	0.213135	30.0534
chr13	112619823	112620374	552	17	0.651132	0.439551	0.211581	95.5756	chr21	9087172	9087379	208	10	0.883666	0.807072	0.0765934	30.0528
chr3	129607251	129607985	735	27	0.555225	0.411436	0.143789	95.5608	chr19	5418018	5418155	138	10	0.528368	0.383933	0.144435	30.0502
chr14	100842845	100843473	629	22	0.747079	0.594236	0.152843	95.5519	chr19	45676456	45676578	123	8	0.807621	0.635224	0.172396	30.0479
chr2	113497445	113498012	568	25	0.842519	0.733592	0.108927	95.5506	chr6	166937788	166938124	337	8	0.926329	0.754042	0.172288	30.0413
chr14	33566202	33566666	465	12	0.915257	0.63102	0.284237	95.5295	chr15	89378573	89378676	104	11	0.416843	0.322949	0.0938943	30.0396
chr7	55130679	55131871	1193	26	0.760072	0.607995	0.152077	95.5271	chr5	160370443	160370500	58	10	0.192543	0.135371	0.0571716	30.0362
chr17	9054084	9054942	859	29	0.287747	0.183184	0.104563	95.522	chr16	3012727	3012902	176	9	0.458866	0.325689	0.133177	30.0357
chr17	80790410	80791486	1077	25	0.838237	0.703126	0.135111	95.499	chr6	13336931	13337063	133	11	0.904397	0.819261	0.085136	30.0354
chr1	208009440	208010466	1027	20	0.935101	0.78031	0.154791	95.4873	chr16	15971226	15971598	373	8	0.910392	0.726398	0.183994	30.0287
chr22	47400430	47401267	838	23	0.797005	0.90722	-0.110214	-95.4844	chr16	57798088	57798173	86	11	0.494069	0.384008	0.110061	30.0271
chr18	58604089	58604696	608	17	0.942154	0.790627	0.151527	95.4844	chr9	130328210	130328376	167	9	0.967414	0.883585	0.0838284	30.0256
chr17	29761362	29761540	179	29	0.0897391	0.0549247	0.0348144	95.4721	chr17	44218739	44218953	215	9	0.320211	0.522147	-0.201936	-30.024
chrX	144894726	144898160	3435	22	0.478667	0.772507	-0.29384	-95.4677	chr5	93593851	93593973	123	7	0.691769	0.547868	0.143901	30.0236
chr1	1989148	1989546	399	23	0.903842	0.811744	0.0920986	95.4645	chr11	64380194	64380323	130	8	0.927523	0.828822	0.098701	30.017
chr6	169654999	169655464	466	22	0.727265	0.594465	0.1328	95.4613	chr4	186146183	186146690	508	9	0.839414	0.689252	0.150162	30.0108
chr6	166672064	166673153	1090	26	0.927286	0.824066	0.10322	95.4535	chr1	227735313	227735385	73	11	0.155301	0.0981005	0.0572001	30.0083
chr17	7887916	7888559	644	22	0.377627	0.230267	0.14736	95.4534	chr7	132577384	132577543	160	9	0.204571	0.139316	0.0652546	30.0048
chr9	114225654	114226113	460	11	0.889577	0.544239	0.345338	95.4485	chrX	152897503	152897677	175	9	0.653097	0.462929	0.190169	30.0002
chr3	182259676	182259971	296	17	0.758281	0.558937	0.199344	95.4467	chr17	57256660	57256728	69	7	0.229046	0.396203	-0.167157	-29.9969
chr8	133082166	133083040	875	17	0.884707	0.643439	0.241269	95.4455	chr19	47729525	47729799	275	10	0.599078	0.392216	0.206862	29.9889
chr1	217089961	217090463	503	22	0.22373	0.116882	0.106848	95.4446	chr20	4704340	4704595	256	10	0.85467	0.721971	0.132699	29.9881
chrX	143069916	143072936	3021	21	0.672522	0.917961	-0.245439	-95.4418	chr20	53677862	53678276	415	8	0.734009	0.46767	0.266339	29.9866
chr1	151145617	151146069	453	32	0.143461	0.0871702	0.0562907	95.4306	chr10	33146562	33146933	372	8	0.799528	0.592772	0.206756	29.985
chr9	78295711	78296625	915	30	0.297422	0.211104	0.0863175	95.4287	chr18	60787174	60788035	862	12	0.906372	0.871968	0.034404	29.9792
chr6	134323870	134325071	1202	15	0.865673	0.546575	0.319098	95.4237	chr17	28726337	28726404	68	11	0.216058	0.290665	-0.0746072	-29.9789
chr9	136726514	136727285	772	26	0.688543	0.565206	0.123337	95.4211	chr22	46635780	46636052	273	8	0.970642	0.82688	0.143762	29.9757
chr11	120169968	120170406	439	24	0.917593	0.836483	0.0811099	95.3972	chr4	151273450	151273576	127	10	0.91607	0.973121	-0.0570514	-29.9707
chr10	125000301	125000871	571	24	0.850586	0.745261	0.105325	95.3934	chr15	70099559	70099658	100	9	0.150219	0.092216	0.058003	29.97
chr17	50101016	50101717	702	24	0.499783	0.34699	0.152793	95.3796	chr2	238139719	238139792	74	11	0.904258	0.85881	0.0454479	29.9683
chr3	46998513	46998997	485	26	0.630968	0.493054	0.137914	95.3759	chr7	16420597	16420729	133	10	0.34309	0.215627	0.127463	29.9674
chr15	74133507	74133759	253	24	0.373791	0.284	0.0897907	95.3724	chr2	99762684	99763065	382	8	0.973239	0.849861	0.123378	29.9663
chr2	70140861	70141934	1074	20	0.58882	0.364549	0.224271	95.3603	chr3	100709798	100709948	151	11	0.221464	0.154556	0.066908	29.9633
chr1	245571624	245572426	803	18	0.636549	0.414392	0.222157	95.3577	chr3	128479125	128479384	260	8	0.735354	0.488591	0.246763	29.9595
chr7	132494295	132495208	914	15	0.746175	0.484659	0.261517	95.3556	chr19	6842544	6842967	424	8	0.674905	0.88904	-0.214135	-29.9537
chr18	56152491	56153049	559	13	0.694055	0.386518	0.307537	95.3547	chr6	159225472	159225873	402	10	0.821371	0.933088	-0.111717	-29.9526
chr19	33706259	33706971	713	15	0.829507	0.594479	0.235028	95.3448	chr1	18646563	18646631	69	10	0.174319	0.101927	0.0723919	29.9517
chr17	79843764	79844090	327	32	0.132775	0.0813169	0.0514585	95.3406	chr7	523665	524001	337	10	0.83407	0.685824	0.148246	29.951
chr9	114387077	114387977	901	28	0.31248	0.20395	0.10853	95.3311	chr3	38347209	38347329	121	9	0.268631	0.396573	-0.127941	-29.9489
chr8	38430415	38431371	957	25	0.84143	0.701355	0.140076	95.3257	chr1	10532407	10532672	266	8	0.914056	0.76192	0.152136	29.9478
chr18	456749	457554	806	20	0.905709	0.770154	0.135555	95.3117	chr12	32039353	32039699	347	9	0.77622	0.580341	0.195879	29.9458
chr4	182873236	182873815	580	21	0.942033	0.84042	0.101613	95.3109	chr5	176853403	176853601	199	9	0.684099	0.824701	-0.140601	-29.9445
chr16	58463844	58464015	172	27	0.207402	0.13332	0.074082	95.2743	chr9	129289122	129289438	317	8	0.874942	0.691861	0.18308	29.9416
chr3	126908676	126909514	839	17	0.949013	0.780311	0.168702	95.2626	chr17	7574066	7574482	417	10	0.559685	0.390364	0.16932	29.9334
chr19	50674584	50676095	1512	21	0.781331	0.933748	-0.152417	-95.2622	chr10	37793055	37793291	237	10	0.792566	0.899408	-0.106841	-29.9321
chr5	141715554	141715950	397	16	0.698027	0.451427	0.2466	95.2598	chr1	82697939	82698251	313	9	0.800553	0.607367	0.193186	29.9274
chrX	153818847	153819090	244	26	0.126815	0.22674	-0.0999249	-95.2582	chr7	106285162	106285214	53	11	0.162847	0.230952	-0.0681052	-29.9227
chr16	28277894	28278347	454	26	0.219326	0.135898	0.0834279	95.2574	chr1	148246021	148246099	79	9	0.574284	0.740216	-0.165932	-29.9224
chr1	156501715	156502167	453	24	0.829398	0.728473	0.100925	95.2502	chrX	15910789	15910927	139	8	0.81851	0.645913	0.172597	29.9208
chr10	129657706	129658921	1216	21	0.873368	0.682106	0.191263	95.242	chr1	159923319	159923546	228	7	0.835582	0.567106	0.268476	29.9199
chr1	181189641	181190105	465	29	0.363922	0.264834	0.0990875	95.2369	chr15	96415576	96415906	331	8	0.392565	0.191197	0.201368	29.9163
chr9	127809754	127809961	208	24	0.32604	0.240275	0.0857648	95.2339	chr14	64504564	64504667	104	10	0.120076	0.187429	-0.0673537	-29.912
chr12	57604768	57604999	232	28	0.217793	0.119458	0.0983346	95.2321	chr17	732121	732401	281	9	0.223778	0.33392	-0.110143	-29.9101
chr16	8965946	8966683	738	19	0.695045	0.484213	0.210832	95.2244	chr11	113975066	113975467	402	10	0.590374	0.387964	0.20241	29.9077
chr10	17650606	17651108	503	20	0.900507	0.762733	0.137774	95.2241	chr8	140147721	140147915	195	10	0.906015	0.79361	0.112405	29.906
chr6	139473184	139473756	573	17	0.828601	0.615391	0.21321	95.2157	chrX	46791857	46792375	519	9	0.851752	0.608056	0.243695	29.9052
chr16	75860171	75861166	996	20	0.636802	0.415787	0.221015	95.214	chr2	106487570	106487670	101	10	0.426876	0.291205	0.135671	29.9002
chr1	61742207	61742434	228	24	0.170665	0.102486	0.0681789	95.2032	chr10	26438389	26438467	79	9	0.619191	0.516962	0.102228	29.8996
chr20	32538686	32539069	384	16	0.602728	0.357752	0.244975	95.1992	chrX	11665370	11665464	95	11	0.20775	0.125874	0.0818759	29.8936
chr15	68620761	68621433	673	19	0.673402	0.486196	0.187206	95.1911	chr12	119045372	119045667	296	8	0.81823	0.600178	0.218051	29.8936
chr4	9603574	9604499	926	22	0.630234	0.462252	0.167982	95.1867	chr7	157291236	157291336	101	10	0.942331	0.870788	0.071543	29.8928
chr7	101717679	101718208	530	20	0.808943	0.645898	0.163045	95.1717	chr2	212539528	212539802	275	10	0.749177	0.582761	0.166415	29.891
chr11	12473289	12473951	663	19	0.809593	0.608103	0.20149	95.1521	chr1	3610371	3610512	142	6	0.699254	0.510448	0.188806	29.8894
chr1	154973158	154973633	476	21	0.342003	0.182666	0.159337	95.15	chr11	615776	615878	103	9	0.22452	0.163724	0.0607958	29.8839
chr9	130122039	130122861	823	24	0.94059	0.833092	0.107498	95.1472	chr20	62760740	62760888	149	7	0.915966	0.772518	0.143448	29.8794
chr3	109354801	109355483	683	25	0.243854	0.162399	0.0814554	95.1414	chr19	13700751	13701148	398	9	0.782089	0.626567	0.155521	29.8791
chr6	86004582	86004918	337	24	0.806545	0.570833	0.235712	95.1295	chr15	89417375	89417515	141	11	0.672825	0.556827	0.115997	29.875
chr1	7704747	7704989	243	26	0.219269	0.316648	-0.097379	-95.1248	chr1	166165956	166166030	75	9	0.197733	0.101812	0.0959204	29.8738
chr13	73075604	73076191	588	20	0.60657	0.41966	0.186909	95.1179	chr6	125705513	125705909	397	9	0.961351	0.81433	0.147021	29.8689
chr22	43111288	43111542	255	31	0.150138	0.0995741	0.0505637	95.117	chr5	11195606	11196049	444	7	0.897619	0.693424	0.204195	29.8671
chr13	99740407	99740982	576	17	0.764866	0.547984	0.216882	95.1117	chr22	17369345	17369432	88	10	0.22375	0.328836	-0.105086	-29.866
chr22	26768056	26768744	689	18	0.945537	0.793104	0.152434	95.111	chrX	49879391	49879464	74	11	0.336526	0.199581	0.136946	29.864
chr11	841755	842128	374	23	0.524686	0.4049	0.119787	95.1095	chr10	86066886	86067172	287	10	0.849227	0.959982	-0.110755	-29.8542
chr15	34437123	34437344	222	34	0.115697	0.0761899	0.0395068	95.1049	chr2	134272990	134273181	192	9	0.890479	0.712161	0.178319	29.8525
chr10	45672044	45672479	436	31	0.0874497	0.0471744	0.0402753	95.1042	chr15	23573599	23574334	736	11	0.864891	0.787362	0.0775291	29.8475
chr1	179814427	179814939	513	20	0.261068	0.136749	0.124318	95.0877	chr20	34048193	34048503	311	6	0.965991	0.694738	0.271253	29.8471
chr17	4968855	4969380	526	25	0.557736	0.413824	0.143912	95.0863	chr19	12789664	12789724	61	11	0.416937	0.301615	0.115322	29.8461
chr10	15718649	15719095	447	23	0.420034	0.286283	0.133751	95.0804	chr8	90546405	90546547	143	10	0.976107	0.926813	0.0492943	29.846
chr18	76983187	76984035	849	25	0.568717	0.418509	0.150208	95.0792	chr7	143288227	143288291	65	10	0.109719	0.176176	-0.0664573	-29.8457
chr17	34077107	34078067	961	19	0.751475	0.523977	0.227498	95.0688	chr2	123759110	123759212	103	9	0.90719	0.968568	-0.0613778	-29.8434
chr1	28775279	28775641	363	28	0.864304	0.797687	0.066617	95.0661	chr22	34589074	34589283	210	10	0.954935	0.854295	0.100639	29.8413
chr19	802320	803001	682	28	0.781241	0.671332	0.109909	95.065	chr7	41696536	41696878	343	10	0.622632	0.435557	0.187076	29.8409
chr22	43185516	43186322	807	28	0.646962	0.534341	0.112621	95.0623	chr15	78620698	78620780	83	10	0.228054	0.156007	0.0720472	29.8381
chr9	34568699	34569828	1130	22	0.853845	0.683959	0.169886	95.0602	chr1	220885220	220885507	288	9	0.379179	0.210709	0.16847	29.836
chr10	79093814	79094338	525	22	0.960061	0.880574	0.0794873	95.0522	chr5	181212369	181212764	396	9	0.927028	0.796452	0.130577	29.8268
chr2	231671299	231672298	1000	25	0.891689	0.763864	0.127825	95.0511	chr15	26521742	26522450	709	10	0.648086	0.470043	0.178043	29.82
chr16	560480	560699	220	34	0.273187	0.178641	0.0945463	95.0507	chr10	42317100	42317410	311	9	0.536286	0.750033	-0.213747	-29.8182
chr1	30810527	30812240	1714	26	0.899833	0.755395	0.144437	95.0479	chr5	6580163	6580452	290	8	0.918862	0.755136	0.163726	29.8172
chr9	137057468	137058009	542	23	0.938067	0.85586	0.0822071	95.0472	chr3	49674038	49674170	133	9	0.29136	0.176057	0.115303	29.8153
chr21	46098385	46098564	180	26	0.306062	0.183376	0.122686	95.046	chr3	59405155	59405505	351	9	0.43204	0.629722	-0.197682	-29.8082
chr15	101320640	101321010	371	17	0.5699	0.36943	0.20047	95.0345	chr11	49209008	49209225	218	11	0.942089	0.853513	0.0885762	29.8045
chr17	73591579	73592222	644	14	0.924626	0.70775	0.216876	95.0257	chr2	21757968	21758386	419	10	0.764325	0.590946	0.17338	29.8041
chr9	92904704	92905935	1232	30	0.79025	0.68042	0.10983	95.0209	chr12	76945620	76945742	123	10	0.921268	0.966982	-0.0457133	-29.8031
chr6	10418252	10419067	816	30	0.209763	0.125112	0.0846511	95.0202	chr18	3412172	3412243	72	10	0.913569	0.974355	-0.0607864	-29.8028
chr3	50674232	50674750	519	23	0.372638	0.236645	0.135993	95.0167	chr3	174231992	174232693	702	11	0.76662	0.596861	0.169759	29.8016
chr5	2658810	2659180	371	18	0.960315	0.854317	0.105999	95.0147	chr6	145627577	145627697	121	11	0.907924	0.975575	-0.067651	-29.801
chr19	7873303	7873666	364	28	0.375932	0.279214	0.0967182	95.0093	chr1	246405735	246405965	231	10	0.968644	0.916466	0.0521779	29.7995
chr7	4066677	4067471	795	21	0.913683	0.780511	0.133173	94.9941	chr16	7805234	7805379	146	8	0.623693	0.827258	-0.203565	-29.7993
chr8	20301550	20302407	858	24	0.6852	0.529233	0.155967	94.9927	chr11	696744	696869	126	8	0.930351	0.821002	0.10935	29.7984
chr3	159856437	159857194	758	18	0.662838	0.423965	0.238873	94.991	chr7	63571842	63572119	278	10	0.932254	0.838907	0.0933468	29.7935
chrX	146068632	146071774	3143	15	0.478855	0.901447	-0.422592	-94.9838	chr9	128245984	128246223	240	9	0.899644	0.774319	0.125325	29.7887
chr10	117730840	117732015	1176	27	0.874089	0.766216	0.107874	94.9736	chr15	22054608	22055462	855	10	0.770769	0.581564	0.189204	29.7873
chr16	11085036	11085583	548	14	0.917619	0.675799	0.24182	94.9658	chr11	11510878	11511121	244	8	0.254761	0.531196	-0.276435	-29.7858
chr12	131042512	131042986	475	24	0.896054	0.802936	0.0931177	94.9626	chr1	156896685	156897007	323	8	0.93272	0.746386	0.186334	29.7776
chr17	77420845	77421600	756	19	0.755955	0.554884	0.201071	94.9621	chr1	39515809	39515962	154	9	0.369667	0.536268	-0.166601	-29.7727
chr1	91886703	91887081	379	20	0.263574	0.14116	0.122414	94.9564	chr19	14893899	14894131	233	7	0.616419	0.875885	-0.259465	-29.7715
chr9	136547054	136547737	684	24	0.634856	0.493477	0.14138	94.9523	chr2	95663561	95663877	317	9	0.755215	0.581133	0.174082	29.7703
chr7	4039822	4040900	1079	24	0.733766	0.565074	0.168692	94.9487	chr15	23565016	23565231	216	10	0.668644	0.516711	0.151933	29.7701
chr19	1471086	1471585	500	31	0.275378	0.194144	0.0812338	94.9445	chr22	45501859	45502048	190	10	0.927372	0.860159	0.0672128	29.7673
chr12	7969996	7970437	442	24	0.697242	0.590372	0.10687	94.9294	chr6	156791508	156791877	370	9	0.417235	0.218412	0.198823	29.7661
chrX	143016021	143019174	3154	22	0.698841	0.931327	-0.232486	-94.9288	chr1	242524349	242524432	84	10	0.266981	0.168883	0.0980981	29.7642
chrX	141417350	141420958	3609	23	0.722273	0.934949	-0.212676	-94.9141	chr2	218367631	218367742	112	11	0.467247	0.34636	0.120887	29.7598
chr17	9974056	9974476	421	12	0.843865	0.52288	0.320985	94.9128	chr13	94701961	94702066	106	10	0.81433	0.730215	0.0841155	29.7576
chr2	238909132	238909605	474	21	0.842617	0.710322	0.132295	94.9122	chr19	35155536	35155736	201	10	0.706023	0.557009	0.149014	29.7563
chr19	13986386	13986768	383	19	0.722575	0.526811	0.195764	94.9116	chr7	57003844	57003969	126	10	0.897561	0.79063	0.106931	29.7466
chr16	3101171	3101941	771	28	0.599649	0.487837	0.111813	94.9047	chr6	155434758	155435029	272	10	0.976554	0.90595	0.0706036	29.746
chrX	141689371	141690381	1011	19	0.656865	0.929435	-0.272569	-94.8874	chr2	205929561	205929981	421	10	0.832544	0.702472	0.130072	29.745
chr16	4660196	4660854	659	26	0.828238	0.714591	0.113647	94.8827	chr3	51697022	51697225	204	10	0.539556	0.348977	0.190578	29.7394
chr16	72961044	72961579	536	21	0.89437	0.76937	0.125	94.8771	chr22	21866302	21866457	156	9	0.626158	0.488733	0.137425	29.7353
chr10	109080580	109084553	3974	15	0.527434	0.899173	-0.371739	-94.8756	chr12	44171038	44171176	139	10	0.98152	0.935093	0.0464266	29.7337
chr20	62685997	62686546	550	23	0.560227	0.397993	0.162234	94.87	chr18	3499027	3499101	75	10	0.188512	0.247752	-0.0592393	-29.7329
chr2	120797208	120797765	558	21	0.839225	0.701854	0.137371	94.8284	chr2	176195761	176195842	82	9	0.879931	0.950776	-0.0708444	-29.7323
chr1	240611261	240611913	653	28	0.261197	0.174652	0.086545	94.8255	chr7	5530180	5530271	92	10	0.27595	0.180565	0.0953848	29.7323
chr17	57723723	57724368	646	17	0.83018	0.61836	0.21182	94.8248	chr2	205686316	205686426	111	10	0.154432	0.0875806	0.0668513	29.7323
chr16	85472361	85473130	770	21	0.932652	0.785879	0.146773	94.8202	chr14	101628042	101628216	175	11	0.749344	0.644705	0.104639	29.7313
chr11	71247592	71248545	954	29	0.745118	0.647108	0.0980097	94.8091	chr7	151088957	151089129	173	9	0.383093	0.226255	0.156838	29.7286
chr8	133266149	133266431	283	13	0.943805	0.754596	0.189208	94.803	chr3	13528255	13528557	303	9	0.836145	0.649511	0.186634	29.726
chr7	157577903	157578351	449	27	0.954103	0.90375	0.0503525	94.8011	chr19	16077676	16077910	235	10	0.557339	0.421174	0.136164	29.7251
chrX	143928653	143930697	2045	27	0.723705	0.879797	-0.156093	-94.7964	chr13	21114202	21114449	248	10	0.863098	0.736317	0.126781	29.7241
chr8	140350456	140351239	784	30	0.896579	0.811782	0.0847968	94.7865	chr10	128540019	128540328	310	8	0.59427	0.410635	0.183636	29.7235
chr5	125481101	125482329	1229	15	0.783519	0.445926	0.337593	94.7812	chr16	67149990	67150063	74	11	0.482722	0.412555	0.0701666	29.7195
chr2	87341525	87341871	347	27	0.472219	0.369706	0.102513	94.7805	chr11	118252297	118252528	232	10	0.238835	0.123291	0.115545	29.7165
chr7	5928074	5928530	457	20	0.955012	0.85025	0.104762	94.7785	chr11	64878799	64878867	69	10	0.125589	0.189744	-0.0641551	-29.7102
chr9	96777863	96778252	390	32	0.114451	0.0718011	0.0426495	94.7652	chr13	113152356	113152575	220	9	0.876344	0.69319	0.183154	29.7099
chr4	186969391	186969805	415	26	0.857526	0.954682	-0.0971562	-94.7645	chr1	196786115	196786303	189	9	0.960678	0.750147	0.210532	29.7069
chr19	50537627	50538155	529	19	0.645083	0.458629	0.186454	94.7578	chr4	182806783	182806891	109	11	0.189044	0.116929	0.0721149	29.6945
chr1	33391314	33392473	1160	18	0.821974	0.592372	0.229603	94.7566	chrX	23907576	23907685	110	10	0.127855	0.229593	-0.101738	-29.6803
chr19	12010396	12010873	478	27	0.924506	0.972734	-0.0482279	-94.7564	chr3	42265597	42265775	179	11	0.943898	0.977097	-0.033199	-29.6791
chrX	146600143	146601471	1329	16	0.641433	0.931584	-0.290151	-94.7512	chr15	50423930	50424160	231	8	0.303356	0.442964	-0.139608	-29.6774
chr8	142515294	142515782	489	24	0.894004	0.806214	0.0877906	94.7443	chr8	9151061	9151120	60	10	0.638752	0.530508	0.108244	29.6754
chr11	856818	857312	495	23	0.887489	0.781053	0.106435	94.7409	chr16	30996736	30996946	211	8	0.632019	0.477226	0.154793	29.6746
chr11	120586583	120587516	934	20	0.882638	0.71065	0.171988	94.74	chr8	29315507	29315848	342	10	0.609698	0.46014	0.149558	29.674
chr20	52268694	52269813	1120	16	0.914264	0.67257	0.241694	94.7382	chr16	89171745	89171796	52	9	0.344255	0.229521	0.114734	29.673
chr17	4996661	4997164	504	23	0.533808	0.396407	0.137401	94.7295	chr6	159247474	159248555	1082	12	0.81506	0.912898	-0.0978376	-29.671
chr18	8659794	8660230	437	29	0.960635	0.916246	0.0443889	94.7261	chr11	128689872	128689949	78	11	0.181507	0.120442	0.0610657	29.6694
chr17	1144887	1145807	921	18	0.920133	0.736534	0.183599	94.7258	chr6	46325622	46325871	250	10	0.752317	0.601472	0.150845	29.6686
chrX	146690934	146694252	3319	25	0.706664	0.910738	-0.204073	-94.7253	chr9	133658814	133658913	100	11	0.343391	0.250349	0.0930422	29.6679
chr16	81432865	81433504	640	16	0.817711	0.602154	0.215557	94.7223	chr16	57042019	57042400	382	8	0.745663	0.957923	-0.212259	-29.6668
chr16	3046550	3046748	199	27	0.112422	0.178154	-0.0657327	-94.7137	chr11	67619761	67620106	346	8	0.389524	0.2057	0.183824	29.664
chr16	67279581	67279801	221	28	0.536349	0.619488	-0.083139	-94.7097	chr3	54599567	54599872	306	8	0.963586	0.839666	0.12392	29.6623
chr2	109405878	109406617	740	17	0.932607	0.746288	0.186318	94.6956	chr15	23225803	23225875	73	10	0.777268	0.643157	0.134111	29.6598
chr7	70693829	70694011	183	30	0.113039	0.0760836	0.0369556	94.6738	chr7	73434173	73434240	68	10	0.558039	0.662734	-0.104695	-29.6588
chr5	473374	473560	187	26	0.197442	0.115914	0.0815285	94.6505	chr7	71612223	71612678	456	9	0.811852	0.640763	0.171089	29.6577
chr3	155511427	155512340	914	26	0.811192	0.677139	0.134053	94.6489	chr7	50531438	50531702	265	6	0.697624	0.341351	0.356273	29.6572
chr1	20580918	20581187	270	22	0.693711	0.551251	0.142459	94.6479	chr19	53360443	53360615	173	8	0.391858	0.543703	-0.151845	-29.6554
chr1	74380204	74380833	630	14	0.946667	0.702006	0.244661	94.6277	chr3	10432588	10432845	258	10	0.720434	0.56809	0.152344	29.6542
chr13	29489520	29491030	1511	26	0.923305	0.80114	0.122164	94.6261	chrX	145822489	145822713	225	9	0.692936	0.501739	0.191197	29.6516
chr8	122244556	122245368	813	26	0.734521	0.624163	0.110358	94.6109	chr2	232503295	232503421	127	10	0.189138	0.114818	0.0743199	29.6494
chr12	48813097	48813776	680	25	0.679011	0.546273	0.132738	94.6056	chrX	119605527	119605710	184	11	0.201936	0.364688	-0.162752	-29.6493
chr2	46276036	46276454	419	22	0.784354	0.648605	0.135749	94.601	chr2	73269020	73269099	80	10	0.298745	0.232853	0.0658917	29.6452
chr21	42520957	42521306	350	17	0.765498	0.567694	0.197804	94.5977	chr12	944092	944441	350	9	0.834429	0.656977	0.177452	29.6415
chr19	50312225	50312696	472	30	0.756289	0.638965	0.117324	94.5976	chr18	80033288	80033404	117	11	0.424771	0.326354	0.098417	29.6361
chr11	76243534	76243957	424	17	0.579745	0.40314	0.176605	94.5937	chr15	90890296	90890432	137	10	0.842376	0.935445	-0.0930692	-29.6331
chr17	354580	355439	860	20	0.946959	0.795505	0.151453	94.5927	chr4	11429629	11429849	221	9	0.325635	0.192289	0.133346	29.6298
chr18	77985420	77986561	1142	19	0.868084	0.667465	0.200619	94.5916	chr2	84957017	84957315	299	9	0.946776	0.843496	0.10328	29.6286
chr7	73557749	73558003	255	24	0.204444	0.117451	0.0869928	94.5845	chr7	158588051	158588130	80	10	0.211839	0.294697	-0.0828577	-29.6266
chr10	113408891	113409547	657	17	0.808411	0.587429	0.220982	94.5815	chr4	6846208	6846537	330	10	0.735703	0.564204	0.171499	29.6261
chr6	111606138	111606650	513	25	0.47507	0.342145	0.132924	94.5645	chr2	95731406	95731944	539	9	0.456486	0.728399	-0.271913	-29.6256
chr1	1058346	1059067	722	25	0.42791	0.278116	0.149794	94.5626	chr16	660898	661020	123	8	0.411746	0.314915	0.0968306	29.6238
chr9	92141336	92141536	201	31	0.191916	0.127971	0.0639454	94.5561	chrX	40102327	40102462	136	10	0.604909	0.448602	0.156307	29.6232
chr4	2694740	2695215	476	21	0.963217	0.882174	0.0810429	94.5557	chr2	16718705	16718900	196	8	0.979605	0.870923	0.108681	29.6192
chr16	54053683	54054695	1013	19	0.623452	0.397123	0.226329	94.5557	chr21	36551073	36551371	299	10	0.982885	0.88419	0.0986953	29.6126
chr14	56846353	56848488	2136	26	0.802261	0.63315	0.169111	94.5539	chr5	172683412	172683485	74	11	0.817153	0.756319	0.0608342	29.61
chr16	84307464	84308337	874	25	0.904165	0.815346	0.0888194	94.5469	chr7	6081542	6081599	58	10	0.186273	0.114327	0.0719453	29.6095
chr16	34140552	34140945	394	26	0.897373	0.810628	0.0867455	94.5436	chr8	139886354	139886535	182	8	0.758138	0.930254	-0.172116	-29.607
chr12	3084154	3085120	967	21	0.659281	0.457584	0.201697	94.5355	chr8	41578043	41578107	65	11	0.213013	0.151955	0.0610582	29.6031
chr1	23801312	23801683	372	21	0.378156	0.236823	0.141334	94.534	chr16	16960456	16960688	233	10	0.985634	0.920001	0.0656324	29.603
chr16	81666541	81667110	570	18	0.923546	0.789603	0.133944	94.5317	chr6	158818298	158818372	75	11	0.145806	0.212627	-0.0668216	-29.5997
chr21	37675337	37675664	328	32	0.251872	0.17741	0.0744621	94.5207	chr14	103569563	103569694	132	10	0.779082	0.885729	-0.106647	-29.5977
chrX	143125086	143126180	1095	14	0.628048	0.959006	-0.330958	-94.5162	chr6	24126058	24126155	98	9	0.364986	0.254387	0.110599	29.596
chr7	24401212	24402510	1299	22	0.662871	0.437913	0.224958	94.5159	chr17	63432116	63432297	182	7	0.978244	0.840928	0.137316	29.5958
chr1	37254960	37255591	632	23	0.520799	0.367408	0.15339	94.5118	chr1	212515018	212515105	88	8	0.560376	0.742517	-0.182141	-29.5926
chr11	116730159	116730771	613	18	0.939193	0.781551	0.157642	94.4849	chr11	125348522	125348905	384	10	0.444431	0.247162	0.197269	29.5915
chr12	113880047	113880777	731	17	0.882667	0.684896	0.197771	94.4786	chr6	37691951	37692239	289	9	0.517289	0.276724	0.240565	29.5903
chr14	102827818	102828549	732	23	0.825251	0.688145	0.137107	94.4768	chr11	65547697	65547787	91	11	0.606044	0.504196	0.101848	29.5901
chr12	6201023	6201657	635	31	0.245769	0.159604	0.0861657	94.4734	chr10	13100132	13100200	69	10	0.40113	0.237941	0.16319	29.587
chr8	10653001	10654278	1278	26	0.93703	0.8282	0.10883	94.4706	chr18	47931932	47932469	538	9	0.865576	0.715596	0.14998	29.581
chr12	2197922	2198555	634	22	0.398831	0.237269	0.161562	94.4704	chr13	93591356	93591502	147	10	0.963686	0.906239	0.0574474	29.5796
chr22	17234834	17235835	1002	22	0.520962	0.308355	0.212607	94.4696	chr19	42254883	42255011	129	10	0.153034	0.263376	-0.110342	-29.5768
chr18	61894823	61895421	599	24	0.621599	0.479343	0.142256	94.4613	chr12	4817811	4818136	326	9	0.616701	0.42228	0.194421	29.5675
chr19	4596975	4597405	431	26	0.736794	0.636774	0.100021	94.4553	chr13	94706096	94706481	386	10	0.311894	0.159938	0.151956	29.5637
chr5	158099439	158100263	825	18	0.910201	0.722079	0.188121	94.4399	chr6	152129888	152130131	244	9	0.796696	0.933938	-0.137242	-29.5621
chr7	631935	632433	499	25	0.958761	0.884915	0.0738457	94.4383	chr14	105644845	105645014	170	8	0.772667	0.885502	-0.112835	-29.5594
chr11	2096935	2097364	430	20	0.819103	0.673773	0.145329	94.4365	chr1	161306192	161306359	168	9	0.31372	0.193027	0.120693	29.5582
chr10	23499494	23500553	1060	20	0.858091	0.672466	0.185625	94.4313	chr8	97295905	97296045	141	11	0.944167	0.883196	0.0609706	29.5537
chr17	77696801	77697807	1007	21	0.736971	0.535707	0.201265	94.4181	chr1	215021568	215021670	103	9	0.968074	0.925339	0.0427347	29.5472
chr9	101705109	101705732	624	24	0.390849	0.25846	0.132389	94.4087	chr1	236396260	236396396	137	9	0.511281	0.364634	0.146647	29.5462
chr17	50596668	50597000	333	22	0.842392	0.723406	0.118986	94.4	chr9	79264680	79264983	304	8	0.707499	0.480732	0.226767	29.5435
chr4	182880550	182881414	865	22	0.88264	0.748239	0.134401	94.3988	chr17	1998001	1998080	80	10	0.31511	0.216139	0.0989708	29.5378
chr2	223621558	223622776	1219	18	0.703396	0.4751	0.228296	94.3809	chr11	61966056	61966252	197	11	0.747813	0.640739	0.107074	29.5351
chr10	62048742	62049472	731	21	0.312515	0.175927	0.136588	94.3807	chr22	37140971	37141190	220	9	0.977568	0.889926	0.0876423	29.5346
chr2	27024176	27024569	394	19	0.795542	0.621674	0.173869	94.3777	chr8	91197698	91197798	101	10	0.860754	0.772723	0.0880311	29.5325
chr16	14824840	14825430	591	27	0.5111	0.368607	0.142493	94.3749	chr6	17394020	17394081	62	10	0.181421	0.2699	-0.0884785	-29.5308
chr19	9283722	9284055	334	27	0.923805	0.863358	0.0604468	94.3734	chr11	115079152	115079563	412	8	0.783259	0.540628	0.242632	29.5303
chr17	78878115	78878703	589	20	0.963208	0.867107	0.096101	94.3622	chr6	159255907	159256389	483	10	0.757485	0.89924	-0.141755	-29.5285
chr14	75293576	75294001	426	24	0.678026	0.553348	0.124678	94.3621	chr16	34456297	34456433	137	8	0.748524	0.879064	-0.13054	-29.5279
chr6	17101435	17101920	486	25	0.469658	0.358205	0.111453	94.3565	chr18	12272067	12272251	185	8	0.364386	0.218782	0.145604	29.5232
chr14	34836101	34836271	171	16	0.786755	0.958255	-0.1715	-94.3165	chr14	24172101	24172224	124	11	0.239057	0.33002	-0.0909626	-29.5178
chr1	204711953	204712619	667	22	0.619725	0.449131	0.170594	94.3164	chr20	53171032	53171335	304	8	0.923101	0.779212	0.143888	29.5161
chrX	126166153	126166430	278	27	0.385798	0.27503	0.110767	94.3162	chr15	96268383	96268716	334	10	0.881413	0.771862	0.109551	29.5147
chr4	165206317	165206974	658	18	0.724153	0.533739	0.190414	94.3125	chrX	47523852	47523947	96	10	0.440409	0.30926	0.131149	29.5093
chr17	74454653	74455582	930	28	0.481422	0.332994	0.148428	94.3092	chr6	168442183	168442270	88	11	0.198739	0.127863	0.0708761	29.5031
chr2	45652288	45652699	412	27	0.158671	0.0990829	0.0595885	94.3061	chr21	39312718	39312798	81	10	0.120215	0.187795	-0.0675806	-29.5015
chr16	85451950	85452340	391	22	0.945681	0.867375	0.0783063	94.2985	chr3	71047461	71048068	608	9	0.752413	0.556901	0.195512	29.499
chr8	1261510	1262620	1111	23	0.691504	0.5177	0.173804	94.2943	chr10	125896858	125896944	87	10	0.19072	0.265406	-0.0746859	-29.498
chr2	183038749	183039270	522	20	0.437424	0.287024	0.1504	94.2932	chr8	124727445	124727543	99	10	0.190268	0.112402	0.0778665	29.498
chr4	7240053	7240686	634	22	0.74064	0.584514	0.156127	94.2889	chr16	31459814	31459871	58	10	0.176738	0.126265	0.0504733	29.4966
chr9	130483144	130483619	476	18	0.598422	0.362096	0.236326	94.2887	chr9	132825629	132825875	247	9	0.73841	0.570178	0.168232	29.4956
chr5	147946653	147947067	415	24	0.7869	0.879387	-0.0924872	-94.2876	chr4	86232442	86232668	227	9	0.930978	0.993049	-0.0620708	-29.4899
chr6	166563892	166564495	604	18	0.846305	0.65234	0.193966	94.2847	chr11	64844379	64844445	67	10	0.225676	0.303497	-0.0778216	-29.484
chr18	48110349	48111268	920	20	0.924347	0.768935	0.155411	94.274	chr8	52566243	52566481	239	8	0.332482	0.171923	0.160559	29.4754
chr2	2120761	2121270	510	31	0.649362	0.548285	0.101077	94.2722	chr3	50386421	50386712	292	8	0.953247	0.806191	0.147056	29.4724
chr6	101400961	101401951	991	28	0.598394	0.497728	0.100666	94.2686	chr15	77575650	77575912	263	7	0.921476	0.668522	0.252954	29.4645
chr1	229271279	229271465	187	32	0.0975731	0.148277	-0.0507036	-94.2646	chr9	137881924	137882159	236	10	0.71269	0.861683	-0.148993	-29.4581
chr2	239190169	239190933	765	28	0.953785	0.88997	0.0638148	94.2605	chr2	96868816	96868982	167	10	0.191839	0.292202	-0.100364	-29.458
chr22	33920622	33920781	160	31	0.644844	0.715379	-0.0705354	-94.2483	chr12	6534501	6534607	107	11	0.128631	0.0743109	0.0543206	29.456
chr1	45803826	45804001	176	29	0.0884882	0.140417	-0.0519287	-94.2432	chr19	54096845	54097060	216	9	0.53984	0.346215	0.193625	29.4542
chr2	144513166	144514404	1239	24	0.362566	0.196689	0.165876	94.2431	chr2	55815223	55815403	181	9	0.922886	0.989449	-0.0665636	-29.4536
chr16	29220748	29221181	434	26	0.961426	0.906104	0.0553211	94.2405	chrX	23987931	23988256	326	8	0.983409	0.859637	0.123772	29.4529
chr7	158372982	158373411	430	17	0.766249	0.579905	0.186344	94.2344	chr11	77735049	77735165	117	11	0.976837	0.941362	0.0354748	29.4524
chr8	2010609	2011199	591	25	0.843649	0.747497	0.0961517	94.225	chr7	100570290	100570374	85	11	0.244147	0.177181	0.0669659	29.4486
chr8	143947024	143947573	550	23	0.81486	0.67338	0.14148	94.2236	chr17	5328600	5328734	135	8	0.910946	0.980266	-0.06932	-29.4453
chr9	135995660	135996090	431	24	0.954733	0.889738	0.0649951	94.2209	chr17	64837992	64838097	106	10	0.542303	0.632561	-0.0902586	-29.4377
chr3	170322520	170323677	1158	18	0.787901	0.543583	0.244318	94.2197	chr10	18195444	18195816	373	9	0.979601	0.889298	0.0903038	29.4367
chr1	67134729	67135089	361	26	0.882544	0.806824	0.0757203	94.2179	chr2	120820286	120820495	210	9	0.550257	0.725691	-0.175434	-29.4334
chr17	79977525	79977981	457	23	0.962605	0.897589	0.0650164	94.2171	chrX	40735307	40735418	112	10	0.279083	0.458829	-0.179746	-29.4295
chr13	48799135	48799409	275	24	0.927128	0.978956	-0.0518279	-94.2073	chr11	47185389	47185505	117	9	0.414031	0.25348	0.160551	29.4247
chr1	44295990	44297929	1940	20	0.798055	0.547777	0.250278	94.1993	chrX	27864099	27864234	136	8	0.805961	0.683173	0.122788	29.4227
chr10	129758839	129759552	714	24	0.956364	0.87241	0.0839537	94.1948	chr8	132018106	132018226	121	8	0.840749	0.950053	-0.109304	-29.4224
chr3	13073181	13073429	249	28	0.124583	0.0689832	0.0555998	94.1878	chr20	25315035	25315311	277	9	0.817537	0.952923	-0.135386	-29.4117
chr16	873072	873401	330	23	0.954008	0.884108	0.0699008	94.1792	chr10	4309827	4310324	498	8	0.722049	0.422466	0.299583	29.404
chr8	97775026	97775511	486	27	0.276998	0.19204	0.0849583	94.1755	chr9	64888671	64888795	125	8	0.888654	0.773773	0.11488	29.4037
chr8	546292	546739	448	20	0.36839	0.208643	0.159746	94.1565	chr9	137423455	137423516	62	11	0.369932	0.274867	0.0950654	29.4005
chr12	113663084	113663961	878	18	0.868022	0.668402	0.199621	94.1436	chr3	52057813	52058041	229	9	0.505038	0.340099	0.16494	29.3964
chr10	109657831	109661374	3544	19	0.623049	0.892403	-0.269354	-94.1421	chr11	32991208	32991451	244	10	0.892076	0.96748	-0.0754048	-29.3931
chrX	153640886	153641579	694	24	0.645537	0.481428	0.164109	94.1392	chr4	41991085	41991332	248	10	0.149314	0.262592	-0.113278	-29.3925
chr12	41605971	41606994	1024	16	0.832488	0.562686	0.269802	94.1203	chr11	119321172	119321264	93	11	0.300519	0.212745	0.0877744	29.3905
chr2	25372126	25372779	654	22	0.925112	0.806036	0.119076	94.1171	chr9	129399257	129399490	234	10	0.931964	0.829687	0.102277	29.383
chr16	81007832	81008256	425	27	0.394007	0.302857	0.0911501	94.1099	chr13	77571258	77571365	108	10	0.935687	0.974252	-0.038565	-29.3821
chr13	33203873	33204941	1069	17	0.939278	0.744116	0.195162	94.1098	chr19	1206842	1206969	128	10	0.23673	0.151618	0.0851115	29.382
chr8	18553495	18554190	696	15	0.908711	0.669463	0.239248	94.1057	chr1	218284540	218284706	167	10	0.608519	0.48063	0.127889	29.3814
chr7	74650063	74650856	794	20	0.773729	0.565501	0.208228	94.1018	chr8	1459013	1459232	220	10	0.844395	0.948201	-0.103806	-29.3794
chr12	65881623	65882321	699	25	0.836074	0.718259	0.117815	94.1002	chr12	13824580	13824842	263	10	0.98071	0.899359	0.0813509	29.374
chr22	18997916	18998412	497	27	0.94064	0.878513	0.0621266	94.0956	chr8	101360436	101360669	234	10	0.758921	0.604482	0.154438	29.3713
chr5	71956437	71957026	590	13	0.580152	0.247024	0.333128	94.0954	chr19	36115861	36115967	107	10	0.21401	0.353096	-0.139085	-29.3698
chr9	129505236	129505626	391	20	0.871597	0.731567	0.140031	94.0878	chr6	89147014	89147577	564	10	0.591321	0.430006	0.161314	29.3677
chr19	30350371	30352601	2231	19	0.819484	0.565674	0.25381	94.0847	chr7	95597061	95597329	269	9	0.599818	0.414461	0.185357	29.3665
chr6	33192372	33192647	276	23	0.304398	0.190284	0.114114	94.076	chr7	50328889	50329029	141	10	0.978015	0.915645	0.06237	29.3618
chr1	18481035	18481743	709	23	0.852479	0.720308	0.132171	94.07	chr16	77604	77747	144	10	0.517842	0.658599	-0.140757	-29.3615
chrX	119685710	119686802	1093	18	0.756525	0.496496	0.260029	94.0658	chr20	56147081	56147818	738	8	0.642872	0.875945	-0.233073	-29.3589
chr16	81472897	81473635	739	20	0.921486	0.786316	0.13517	94.0642	chr19	51907133	51907381	249	9	0.610803	0.441066	0.169737	29.3475
chrX	9290264	9291264	1001	25	0.876567	0.736104	0.140463	94.0541	chr11	17395569	17395689	121	8	0.960066	0.865985	0.0940811	29.3469
chr1	30642331	30642820	490	17	0.88709	0.701414	0.185677	94.0472	chr16	10844	10981	138	10	0.519429	0.705839	-0.18641	-29.3435
chr22	45906062	45906729	668	27	0.866108	0.777221	0.0888872	94.0448	chr1	217449290	217449523	234	8	0.906606	0.771861	0.134746	29.3418
chr17	80734001	80734616	616	15	0.867677	0.629762	0.237915	94.0256	chr2	2975332	2975888	557	8	0.780118	0.537659	0.242459	29.3303
chr10	3782181	3783099	919	19	0.753082	0.554299	0.198783	94.013	chr5	148089957	148090313	357	6	0.653145	0.34566	0.307485	29.3253
chr17	12555357	12557533	2177	20	0.909378	0.688004	0.221374	94.0023	chr2	45003699	45003989	291	10	0.382752	0.227091	0.155661	29.3253
chr20	59362428	59363369	942	22	0.533825	0.3426	0.191225	93.997	chr10	11014991	11015097	107	8	0.485579	0.289904	0.195674	29.3234
chr10	117755175	117755812	638	18	0.786039	0.590185	0.195854	93.9956	chr17	3380188	3380406	219	9	0.678935	0.860292	-0.181357	-29.3184
chr8	1376900	1377538	639	27	0.885404	0.801421	0.0839835	93.9876	chr3	66972393	66972482	90	10	0.797195	0.653096	0.144099	29.3082
chr11	134277328	134278026	699	30	0.352935	0.24817	0.104765	93.984	chr1	209845925	209846152	228	9	0.708489	0.51376	0.194728	29.3062
chr7	127391862	127392081	220	35	0.0765434	0.0473273	0.0292161	93.983	chr11	57596997	57597325	329	8	0.783669	0.602895	0.180775	29.3058
chr19	4988510	4989267	758	24	0.885856	0.768098	0.117758	93.9813	chr5	181262274	181262374	101	10	0.563467	0.718301	-0.154834	-29.303
chr20	62696333	62696928	596	17	0.904835	0.740718	0.164117	93.9809	chr22	37119454	37119594	141	10	0.979294	0.926119	0.0531747	29.3014
chr11	64870616	64871108	493	18	0.82407	0.645791	0.178279	93.9722	chr14	103220623	103220678	56	9	0.370673	0.277884	0.092789	29.2974
chr18	77822669	77823144	476	15	0.814046	0.579404	0.234642	93.9707	chr10	64113428	64113830	403	7	0.947743	0.733453	0.21429	29.2964
chr8	141209099	141209537	439	25	0.959055	0.901693	0.0573623	93.9696	chr17	58756170	58756224	55	9	0.159115	0.108429	0.0506863	29.2938
chr7	36152264	36152766	503	27	0.405248	0.287585	0.117664	93.967	chr4	1172956	1173145	190	9	0.582923	0.388125	0.194798	29.2937
chr19	1565473	1566107	635	24	0.908417	0.810081	0.0983357	93.9476	chr4	8892453	8892598	146	9	0.280648	0.174961	0.105687	29.2921
chr17	81902008	81902225	218	30	0.246077	0.1741	0.0719774	93.9455	chr3	138435669	138435778	110	10	0.343434	0.243747	0.0996868	29.2898
chr11	15650617	15651177	561	20	0.794754	0.647372	0.147381	93.9428	chr19	55255696	55255911	216	10	0.78548	0.89631	-0.11083	-29.2888
chr17	12301193	12301951	759	20	0.958372	0.848895	0.109478	93.9285	chr1	201468747	201468804	58	11	0.207293	0.147402	0.059891	29.2875
chr2	221335043	221335626	584	15	0.729459	0.474004	0.255455	93.9282	chr16	85366014	85366186	173	11	0.626221	0.502595	0.123625	29.286
chr19	39126430	39127191	762	24	0.438558	0.309854	0.128704	93.9281	chr14	77141168	77141248	81	10	0.246642	0.166544	0.0800981	29.2844
chrX	142702254	142705327	3074	16	0.582736	0.91016	-0.327424	-93.9169	chr5	150144576	150144832	257	9	0.685264	0.484198	0.201065	29.2811
chr19	31164800	31165212	413	20	0.916307	0.79494	0.121366	93.8995	chr2	149945629	149945757	129	8	0.912129	0.970317	-0.0581886	-29.28
chr2	227407879	227408298	420	17	0.966686	0.841033	0.125653	93.8984	chr6	138209763	138210052	290	9	0.593432	0.438726	0.154706	29.2785
chr4	42150945	42151323	379	27	0.167674	0.103753	0.0639203	93.8608	chr19	56439677	56439859	183	9	0.843137	0.945618	-0.102481	-29.2755
chr17	77543308	77544257	950	25	0.88942	0.779809	0.109611	93.8582	chr3	185440296	185440536	241	7	0.840414	0.605512	0.234902	29.2749
chr10	73966646	73967834	1189	24	0.520923	0.37028	0.150643	93.8414	chr6	117675510	117675578	69	9	0.158734	0.117616	0.0411181	29.2719
chr11	118315230	118315986	757	20	0.626197	0.413545	0.212651	93.8356	chr20	46029361	46029434	74	9	0.415181	0.249988	0.165193	29.2699
chr10	6711535	6712363	829	20	0.850466	0.692886	0.15758	93.8059	chr5	176846915	176847044	130	9	0.845654	0.936083	-0.0904292	-29.2691
chr1	234969872	234970201	330	27	0.147005	0.0829389	0.0640661	93.8044	chr5	173559070	173559290	221	9	0.98309	0.929462	0.0536277	29.2618
chr20	19756860	19757520	661	25	0.30813	0.209483	0.0986464	93.8033	chr22	40857229	40857391	163	10	0.142361	0.0744613	0.0678995	29.2611
chr17	66777471	66778502	1032	29	0.836094	0.730469	0.105626	93.794	chr18	31872440	31872714	275	11	0.993901	0.953605	0.0402969	29.2578
chr22	27002928	27003922	995	16	0.928805	0.692409	0.236397	93.7826	chr8	66439476	66439548	73	10	0.560417	0.419842	0.140574	29.2524
chr3	471358	473757	2400	21	0.898314	0.695972	0.202342	93.7725	chr3	88748012	88748329	318	10	0.946155	0.84411	0.102045	29.2523
chr11	115462157	115462693	537	18	0.830031	0.655609	0.174422	93.7709	chr21	8238778	8238874	97	6	0.830887	0.925304	-0.0944167	-29.2504
chr11	85855297	85855813	517	20	0.436801	0.265513	0.171288	93.7591	chr3	91460091	91461498	1408	10	0.602347	0.779486	-0.177139	-29.2501
chr10	109728715	109730283	1569	23	0.796007	0.936756	-0.140749	-93.7549	chr3	196633319	196633454	136	8	0.902636	0.78362	0.119016	29.2495
chr19	50708904	50709840	937	26	0.889687	0.960151	-0.0704636	-93.7516	chr9	135702382	135702532	151	9	0.478458	0.336264	0.142194	29.2479
chr14	104644420	104645583	1164	22	0.929753	0.807764	0.121989	93.7476	chr20	56129519	56130653	1135	9	0.674818	0.87402	-0.199202	-29.2415
chr9	113686981	113687953	973	24	0.228428	0.134323	0.0941047	93.7454	chr19	57280140	57280256	117	11	0.113069	0.0568821	0.056187	29.2397
chr5	132830801	132831214	414	26	0.329592	0.228198	0.101395	93.7451	chr16	23302936	23303090	155	9	0.445979	0.610179	-0.1642	-29.2388
chr19	55386591	55386957	367	28	0.248861	0.170281	0.0785799	93.7373	chr17	44136524	44136624	101	9	0.936752	0.980478	-0.0437264	-29.2386
chr22	37456432	37456910	479	21	0.854199	0.710322	0.143877	93.7233	chr1	95724958	95725219	262	10	0.986802	0.90864	0.0781617	29.2254
chrX	143036529	143038125	1597	17	0.567039	0.894965	-0.327926	-93.7227	chr6	102223988	102224284	297	8	0.6748	0.484075	0.190725	29.2179
chr1	3119913	3120459	547	20	0.881605	0.746598	0.135006	93.7124	chr2	16320895	16321101	207	8	0.536243	0.364082	0.172161	29.2178
chr4	1759404	1759985	582	24	0.917284	0.817278	0.100005	93.7026	chr13	17177369	17177804	436	8	0.404252	0.819686	-0.415434	-29.2121
chr8	36335129	36338070	2942	21	0.823607	0.95975	-0.136143	-93.6949	chr19	56727493	56727757	265	7	0.721102	0.920256	-0.199154	-29.2113
chr9	79395385	79396925	1541	22	0.626424	0.428001	0.198422	93.6858	chr9	42743842	42743925	84	9	0.495979	0.389307	0.106672	29.2086
chr16	87868368	87868903	536	26	0.200999	0.117107	0.0838926	93.6848	chr8	22156820	22156870	51	10	0.165739	0.261979	-0.0962397	-29.2081
chr21	32393063	32393370	308	26	0.366974	0.459605	-0.0926311	-93.6753	chr1	203488210	203488316	107	9	0.855142	0.752749	0.102393	29.1966
chr15	52878298	52879645	1348	16	0.671553	0.378371	0.293182	93.6744	chrX	41241799	41241947	149	10	0.971849	0.905528	0.0663212	29.1929
chr7	75599190	75599866	677	20	0.595106	0.412774	0.182332	93.6649	chr11	49247613	49248927	1315	6	0.905726	0.597896	0.30783	29.1908
chr10	126086799	126088475	1677	23	0.880258	0.701511	0.178746	93.6638	chr12	106711016	106711348	333	8	0.64468	0.439517	0.205163	29.1908
chr8	130518561	130519376	816	27	0.445055	0.315301	0.129754	93.6437	chr10	38807618	38807888	271	9	0.746177	0.896822	-0.150644	-29.1888
chr14	70186817	70187369	553	27	0.43287	0.309277	0.123593	93.6374	chr4	186745031	186745253	223	10	0.928465	0.827408	0.101057	29.1859
chr7	131830218	131830981	764	22	0.804842	0.660782	0.14406	93.6373	chr16	80963445	80963539	95	11	0.980487	0.93935	0.0411371	29.1839
chr1	204638041	204638534	494	19	0.622934	0.455124	0.16781	93.6334	chr19	31889619	31890126	508	8	0.977183	0.85652	0.120663	29.1838
chr7	131692121	131692567	447	25	0.266224	0.160358	0.105866	93.6288	chr5	178868840	178868998	159	10	0.926408	0.975041	-0.0486331	-29.1829
chr2	119155898	119156641	744	26	0.147256	0.0730815	0.0741741	93.6273	chr6	111872708	111872771	64	10	0.168227	0.295342	-0.127115	-29.1804
chr5	66884522	66885150	629	11	0.883919	0.499731	0.384188	93.6256	chr1	182390989	182391087	99	11	0.146113	0.0938551	0.052258	29.1781
chr1	38063680	38064546	867	17	0.731012	0.457243	0.273769	93.6256	chr7	3778412	3778848	437	10	0.728439	0.557961	0.170478	29.1777
chr16	11048189	11048838	650	16	0.959518	0.795285	0.164233	93.6212	chr17	32912310	32912654	345	9	0.83019	0.643818	0.186372	29.1725
chr14	105181032	105181430	399	28	0.193502	0.307491	-0.113989	-93.6186	chr15	49354551	49354709	159	10	0.951566	0.887981	0.0635852	29.1694
chr22	47605291	47605793	503	20	0.921121	0.806543	0.114578	93.604	chr20	60693475	60693773	299	10	0.733662	0.572543	0.16112	29.1693
chr15	65334541	65335184	644	21	0.793739	0.617843	0.175896	93.5922	chr8	117812289	117812743	455	10	0.695047	0.526132	0.168915	29.1656
chr14	100675020	100675523	504	18	0.600473	0.39725	0.203223	93.5861	chr10	113125689	113126045	357	9	0.509848	0.340717	0.169131	29.1632
chr13	112730207	112730802	596	21	0.965932	0.88419	0.0817423	93.5858	chr15	39921101	39921208	108	9	0.240975	0.146883	0.0940914	29.1591
chr11	2929626	2929927	302	34	0.168922	0.235811	-0.0668891	-93.5662	chr18	12420449	12420525	77	10	0.255274	0.182947	0.0723273	29.1556
chrX	143515328	143517353	2026	22	0.659199	0.901397	-0.242198	-93.5321	chr17	1087712	1087899	188	9	0.712855	0.559158	0.153697	29.155
chr10	129809816	129810171	356	14	0.940672	0.759028	0.181644	93.5307	chr4	38664930	38665005	76	8	0.20825	0.13816	0.07009	29.1495
chr21	36542548	36542839	292	23	0.307689	0.192241	0.115448	93.5289	chr4	674858	674982	125	10	0.400403	0.282392	0.118012	29.149
chr18	64026054	64026526	473	20	0.969183	0.8787	0.0904832	93.5269	chr17	63447051	63447260	210	10	0.77146	0.648736	0.122724	29.1487
chr16	71347118	71347938	821	19	0.916975	0.744233	0.172742	93.5257	chr17	19582237	19582483	247	10	0.977653	0.906799	0.0708534	29.1477
chr19	48290049	48290739	691	21	0.54888	0.395586	0.153294	93.5152	chr2	176112759	176112862	104	7	0.18198	0.312711	-0.130731	-29.1466
chr10	116208426	116209177	752	15	0.881237	0.63223	0.249007	93.5017	chr5	95408877	95409319	443	10	0.986633	0.926123	0.0605099	29.146
chr13	112702546	112702982	437	20	0.923219	0.81432	0.1089	93.4903	chr14	48260386	48260643	258	8	0.928181	0.763654	0.164527	29.1433
chr6	27593184	27593760	577	20	0.240262	0.115344	0.124917	93.4782	chr22	46774601	46774783	183	10	0.902384	0.974046	-0.0716619	-29.1428
chr20	31585459	31586270	812	22	0.748331	0.573447	0.174884	93.4688	chr17	21284265	21284349	85	11	0.145581	0.221337	-0.0757559	-29.1427
chr9	132603482	132604273	792	17	0.927145	0.761013	0.166132	93.4563	chr2	114221630	114221845	216	8	0.912658	0.760704	0.151954	29.1421
chr17	63445455	63445863	409	25	0.247901	0.153466	0.0944353	93.4466	chr1	81509322	81509526	205	7	0.96691	0.81319	0.15372	29.14
chr17	36791806	36792377	572	15	0.418367	0.180768	0.237599	93.4462	chr1	161606402	161606457	56	9	0.912998	0.874068	0.03893	29.1384
chr22	48485690	48486471	782	25	0.715531	0.571469	0.144063	93.4399	chr22	45878219	45878397	179	9	0.494766	0.329065	0.165701	29.1364
chr10	86853566	86854324	759	22	0.850233	0.697373	0.152861	93.4361	chr7	42228499	42228837	339	9	0.392294	0.219446	0.172847	29.132
chr15	39420545	39421046	502	32	0.828123	0.747039	0.0810833	93.431	chr9	107211269	107211672	404	6	0.901608	0.614067	0.287541	29.1317
chr2	159225224	159225791	568	20	0.884274	0.753113	0.131161	93.4176	chr11	63783780	63784094	315	8	0.907783	0.694066	0.213717	29.127
chr2	2698775	2699524	750	21	0.810149	0.642146	0.168003	93.4112	chrX	130111279	130111361	83	10	0.453541	0.308216	0.145324	29.1232
chrX	129111049	129111811	763	18	0.67796	0.41099	0.26697	93.3986	chr11	69200550	69200717	168	10	0.680186	0.54611	0.134077	29.1213
chr11	116207232	116208193	962	22	0.821388	0.649937	0.171452	93.3943	chr11	134940411	134940673	263	10	0.965501	0.891757	0.073744	29.1213
chr10	24886986	24887347	362	26	0.971017	0.917905	0.0531119	93.3906	chr1	34855715	34855911	197	9	0.986969	0.919092	0.0678771	29.1209
chr7	158017292	158018560	1269	28	0.85708	0.758097	0.0989835	93.3859	chrX	148755060	148755454	395	8	0.806932	0.560288	0.246644	29.12
chr5	160159874	160160846	973	22	0.512654	0.335674	0.17698	93.3742	chr1	1309257	1309377	121	10	0.291753	0.212862	0.0788913	29.1161
chr6	166712413	166713291	879	24	0.908653	0.79059	0.118063	93.3722	chr1	51617818	51618048	231	9	0.55585	0.410602	0.145249	29.1138
chr4	1039348	1039889	542	18	0.92334	0.756195	0.167145	93.3715	chr11	44950317	44950380	64	8	0.214521	0.341271	-0.126751	-29.1121
chr12	11672445	11672934	490	15	0.929058	0.728953	0.200105	93.3676	chr19	33906199	33906300	102	10	0.238789	0.35684	-0.118051	-29.1111
chr22	48981074	48981978	905	28	0.886848	0.794007	0.0928404	93.364	chr18	20600259	20600337	79	6	0.452512	0.873413	-0.420902	-29.109
chr22	42421870	42422380	511	20	0.95688	0.865945	0.0909352	93.3517	chr5	88145670	88145894	225	9	0.529826	0.379489	0.150337	29.1081
chr7	50781491	50781942	452	18	0.695782	0.527736	0.168045	93.3514	chr1	152169801	152170640	840	8	0.504407	0.799039	-0.294632	-29.1054
chr17	16216058	16216443	386	30	0.689567	0.608935	0.0806319	93.3404	chr9	137157064	137157206	143	9	0.392197	0.266349	0.125848	29.0972
chr13	30916157	30916550	394	17	0.827327	0.635687	0.191641	93.332	chr3	48847347	48847408	62	10	0.0836823	0.125572	-0.0418895	-29.0958
chr8	139821574	139822168	595	18	0.480508	0.288382	0.192125	93.3309	chr16	997577	997708	132	10	0.7164	0.822292	-0.105892	-29.0951
chr1	24641861	24642317	457	25	0.431707	0.321824	0.109882	93.3273	chr20	62063890	62063998	109	8	0.784777	0.648996	0.135782	29.0948
chr1	27349047	27349557	511	30	0.269565	0.17906	0.0905045	93.3131	chr6	138512292	138512619	328	9	0.66996	0.457996	0.211963	29.0936
chr12	131048019	131048503	485	18	0.88435	0.741768	0.142581	93.3025	chr19	2274888	2275067	180	9	0.958369	0.89332	0.0650488	29.0925
chr10	22333864	22334284	421	22	0.207773	0.111451	0.0963222	93.301	chr5	112047867	112048864	998	13	0.933606	0.966925	-0.0333186	-29.0908
chr21	43702868	43703430	563	26	0.636644	0.513634	0.12301	93.3008	chr17	28842757	28842826	70	9	0.206623	0.117844	0.0887793	29.0889
chr1	153968270	153968809	540	16	0.686656	0.455144	0.231512	93.2922	chr15	24200903	24201167	265	10	0.791592	0.897692	-0.1061	-29.082
chr1	225519215	225519624	410	19	0.842766	0.675994	0.166772	93.2881	chr6	40286201	40286444	244	9	0.427683	0.236287	0.191397	29.0789
chr8	20350046	20350573	528	23	0.843565	0.72686	0.116705	93.28	chrX	40106819	40106915	97	9	0.316901	0.16042	0.156481	29.0755
chr1	202967551	202967986	436	29	0.144599	0.0830735	0.0615257	93.2781	chr9	126722199	126722433	235	9	0.684666	0.493254	0.191412	29.0726
chr20	58901462	58902066	605	15	0.828285	0.580542	0.247743	93.2739	chr19	56458163	56458932	770	8	0.778869	0.974958	-0.196089	-29.0706
chr5	65724840	65725120	281	20	0.903478	0.775596	0.127882	93.2714	chr9	92947427	92947542	116	10	0.336569	0.228241	0.108328	29.0702
chr19	16035478	16036008	531	26	0.889217	0.796806	0.0924105	93.2692	chr22	41910623	41910717	95	11	0.210951	0.296963	-0.0860127	-29.0662
chr5	1728959	1729323	365	30	0.939524	0.974207	-0.0346833	-93.2655	chr3	25151375	25151825	451	10	0.878773	0.742858	0.135915	29.0649
chr10	109737220	109738286	1067	17	0.748525	0.926739	-0.178214	-93.2577	chr17	30235003	30235202	200	9	0.690401	0.524087	0.166315	29.0618
chr3	50358917	50359275	359	29	0.300668	0.219889	0.080779	93.2459	chr2	176002117	176002213	97	11	0.115528	0.0658105	0.0497171	29.0605
chr2	127408467	127408982	516	27	0.474619	0.354443	0.120176	93.238	chr17	6324192	6324636	445	9	0.905636	0.785897	0.119738	29.0604
chr8	37079734	37080778	1045	19	0.68139	0.442943	0.238447	93.2376	chr1	152119569	152122108	2540	7	0.478458	0.817873	-0.339414	-29.0569
chr1	10528495	10529451	957	22	0.609387	0.417321	0.192066	93.2298	chr10	47553684	47553807	124	10	0.104729	0.175253	-0.0705236	-29.0523
chr11	64430603	64431102	500	21	0.816128	0.675379	0.140749	93.2274	chr7	94436503	94436901	399	7	0.781948	0.96734	-0.185392	-29.0511
chr8	55847607	55848026	420	22	0.561789	0.414846	0.146943	93.2272	chr9	33044363	33044468	106	10	0.108162	0.0641083	0.0440541	29.0485
chr9	137462169	137462518	350	24	0.817599	0.721588	0.0960104	93.2243	chr1	21622373	21622432	60	11	0.350055	0.456072	-0.106017	-29.0477
chr1	5617666	5618083	418	22	0.897432	0.791796	0.105635	93.2233	chr12	1083320	1083716	397	10	0.493443	0.663769	-0.170327	-29.0403
chr4	7356900	7357632	733	19	0.82154	0.632901	0.188638	93.2197	chr17	13122275	13122449	175	8	0.877892	0.980303	-0.10241	-29.0367
chr17	60886988	60887310	323	25	0.506709	0.399986	0.106723	93.2143	chr11	33954737	33955130	394	9	0.724902	0.87397	-0.149068	-29.0362
chr11	119892226	119892975	750	23	0.743114	0.587432	0.155682	93.2135	chr16	87869980	87870159	180	10	0.660916	0.48237	0.178545	29.0348
chr18	78169117	78169945	829	19	0.850963	0.671353	0.17961	93.213	chr19	47746260	47746432	173	10	0.83731	0.734072	0.103238	29.0334
chr6	16369317	16370423	1107	19	0.952295	0.787085	0.16521	93.2127	chr6	3825648	3825766	119	10	0.768988	0.642606	0.126382	29.0321
chr13	51243158	51244285	1128	22	0.60521	0.410657	0.194553	93.2102	chr22	30574864	30575079	216	9	0.261664	0.480464	-0.218801	-29.0307
chr12	109732221	109732737	517	18	0.760772	0.588932	0.171841	93.2084	chr8	1453828	1454085	258	9	0.889918	0.778264	0.111653	29.0304
chr19	54388100	54388620	521	26	0.517836	0.397946	0.11989	93.2024	chr8	116938156	116938265	110	10	0.365569	0.242707	0.122862	29.0269
chr12	123948249	123948850	602	13	0.847493	0.583386	0.264107	93.2001	chr8	53414155	53414477	323	9	0.898926	0.755524	0.143401	29.0244
chr19	57240017	57240421	405	20	0.316071	0.193381	0.12269	93.1903	chr11	20363972	20364089	118	10	0.23069	0.327592	-0.0969012	-29.0205
chr4	23999968	24002009	2042	20	0.839496	0.598404	0.241092	93.1894	chr8	122717095	122717884	790	7	0.943861	0.716014	0.227848	29.0173
chr20	56347317	56347972	656	22	0.7041	0.544475	0.159625	93.1859	chr18	62720797	62721038	242	9	0.62224	0.447623	0.174617	29.0157
chr11	1451807	1452333	527	24	0.975199	0.915194	0.0600045	93.1809	chr2	96509234	96509413	180	8	0.362308	0.517534	-0.155226	-29.0144
chr10	101650732	101651227	496	18	0.776474	0.58078	0.195694	93.1774	chr21	7950745	7950960	216	9	0.694593	0.815358	-0.120765	-29.0139
chr8	2939587	2939996	410	13	0.847342	0.56364	0.283702	93.1743	chr9	137316518	137316637	120	9	0.695891	0.52731	0.168581	29.0103
chr13	20684620	20685325	706	25	0.845984	0.727889	0.118096	93.1699	chr6	20857920	20858154	235	10	0.925983	0.985307	-0.0593237	-29.0096
chr19	48061740	48062143	404	26	0.710019	0.60522	0.104799	93.1603	chr9	132548960	132549418	459	10	0.823118	0.929791	-0.106672	-29.0086
chr2	230905184	230905802	619	21	0.583391	0.417762	0.165629	93.16	chr17	76154005	76154435	431	9	0.98134	0.889081	0.0922592	29.0076
chr20	29878386	29878872	487	24	0.82067	0.71879	0.101879	93.1562	chr11	63907770	63908007	238	10	0.858315	0.703669	0.154646	29.0072
chr1	247347828	247348295	468	26	0.918405	0.846118	0.0722871	93.1472	chr19	56472909	56473269	361	6	0.760337	0.979386	-0.219049	-29.0058
chr17	7852074	7852490	417	25	0.512298	0.416794	0.0955038	93.1463	chr14	70538860	70539331	472	9	0.837028	0.963173	-0.126145	-29.0052
chr2	161239496	161240026	531	27	0.174166	0.0997722	0.0743938	93.1414	chr2	42444283	42444542	260	9	0.942163	0.833254	0.108909	29.0047
chr1	44636159	44637398	1240	21	0.954348	0.834183	0.120165	93.1388	chr3	52810944	52811225	282	10	0.98174	0.909377	0.0723636	29.0047
chr16	50863108	50863609	502	21	0.899146	0.78768	0.111466	93.1328	chr15	90400811	90401569	759	8	0.512023	0.243121	0.268902	29.0024
chr7	1053041	1053546	506	24	0.835061	0.729837	0.105224	93.1326	chr10	10592035	10592293	259	6	0.798982	0.486834	0.312149	29.0007
chr5	81233144	81233557	414	27	0.187706	0.1085	0.079206	93.127	chr10	123428437	123428669	233	10	0.918446	0.817022	0.101424	28.9945
chr15	57386046	57386766	721	18	0.646341	0.41348	0.232861	93.1147	chr3	90507349	90507479	131	10	0.83666	0.919545	-0.0828845	-28.9936
chr5	178114451	178115242	792	25	0.237681	0.125654	0.112027	93.1051	chr6	71886712	71886769	58	11	0.138812	0.216187	-0.0773752	-28.9934
chr1	53606487	53606994	508	24	0.584199	0.443083	0.141116	93.101	chr17	61479278	61479561	284	10	0.950265	0.833705	0.11656	28.9889
chr16	75272030	75272652	623	17	0.835687	0.629295	0.206393	93.0885	chr10	2856354	2856715	362	8	0.747243	0.516346	0.230896	28.9813
chr9	132781520	132782620	1101	20	0.91997	0.761126	0.158844	93.0866	chr1	226405749	226405975	227	8	0.725383	0.547669	0.177714	28.979
chr19	40594244	40595055	812	22	0.789759	0.6138	0.17596	93.0766	chr5	5271425	5271635	211	9	0.600174	0.445777	0.154396	28.977
chr7	5556621	5556785	165	16	0.228011	0.139587	0.0884244	93.0669	chr12	49979390	49979735	346	10	0.452349	0.638653	-0.186305	-28.974
chr11	62709755	62710252	498	25	0.250021	0.169337	0.0806834	93.0633	chr14	105941087	105941361	275	9	0.817574	0.62962	0.187954	28.9687
chr11	115605764	115606453	690	17	0.830284	0.611635	0.218648	93.0515	chr13	97434058	97434108	51	11	0.245634	0.189758	0.0558756	28.9684
chr10	69507750	69508181	432	19	0.40011	0.233853	0.166257	93.0422	chr22	25493429	25493718	290	9	0.922389	0.787438	0.134951	28.9658
chr13	111853813	111854323	511	18	0.790104	0.607977	0.182128	93.0266	chr9	86766997	86767231	235	7	0.547409	0.83699	-0.289581	-28.9648
chr1	113195243	113196194	952	21	0.87816	0.730065	0.148095	93.0262	chr16	55384638	55384882	245	7	0.775243	0.551796	0.223447	28.964
chr17	50917192	50918085	894	21	0.710724	0.509646	0.201079	93.0233	chr19	10432462	10432582	121	9	0.484977	0.313866	0.171111	28.9571
chr2	28956424	28957125	702	24	0.650165	0.505335	0.14483	93.0063	chr16	80931914	80932014	101	7	0.367157	0.235353	0.131804	28.9532
chr12	124297592	124298084	493	20	0.800189	0.660737	0.139452	92.9972	chr2	37656784	37657296	513	7	0.786732	0.462342	0.324389	28.9462
chr3	43769552	43769980	429	23	0.374809	0.225718	0.149092	92.9946	chr7	4331261	4331564	304	10	0.930664	0.826404	0.10426	28.9443
chrX	40097251	40097510	260	30	0.214526	0.13284	0.0816867	92.9929	chr5	2163959	2164261	303	10	0.928201	0.819309	0.108892	28.9435
chr2	317346	317826	481	19	0.651672	0.479024	0.172648	92.9707	chr5	160199688	160199782	95	8	0.449356	0.316099	0.133257	28.9422
chr5	51390052	51390562	511	30	0.123519	0.0664289	0.0570905	92.9604	chr19	47117623	47117884	262	10	0.9311	0.982703	-0.0516032	-28.937
chr10	78464867	78465364	498	14	0.711333	0.423811	0.287522	92.9524	chrX	153517127	153517193	67	9	0.884679	0.731449	0.15323	28.937
chr2	7456814	7457323	510	19	0.878792	0.74511	0.133681	92.943	chr8	11261605	11261856	252	8	0.964792	0.839344	0.125448	28.9357
chr20	63477335	63478080	746	21	0.785657	0.626769	0.158888	92.9387	chr17	7455825	7455935	111	10	0.279811	0.186273	0.0935385	28.9353
chr22	48491327	48491883	557	20	0.243696	0.118443	0.125253	92.9282	chr2	33599517	33599587	71	11	0.117791	0.0662568	0.0515343	28.924
chr12	117033749	117034569	821	23	0.911459	0.800937	0.110522	92.9272	chr6	166005088	166005269	182	9	0.929947	0.845951	0.0839958	28.9238
chr5	14350620	14351285	666	15	0.897952	0.669895	0.228057	92.9255	chr6	17986127	17986486	360	8	0.547592	0.337716	0.209876	28.9214
chr3	884062	886757	2696	23	0.913194	0.743957	0.169237	92.9084	chr8	143718884	143718994	111	10	0.936405	0.863846	0.0725591	28.9199
chr17	81258224	81258681	458	25	0.915141	0.836528	0.0786126	92.907	chr19	55009763	55010011	249	9	0.864668	0.949832	-0.0851636	-28.9198
chr16	69329664	69329978	315	28	0.148358	0.0886321	0.0597263	92.8971	chr17	45490821	45490937	117	9	0.101204	0.184172	-0.0829674	-28.918
chr19	34501312	34501719	408	22	0.635534	0.501262	0.134272	92.8883	chr22	22856432	22856795	364	8	0.821402	0.968054	-0.146652	-28.9127
chr9	134338344	134338937	594	18	0.859984	0.690302	0.169682	92.8805	chr5	179801747	179801844	98	10	0.850387	0.775361	0.0750259	28.9095
chr9	121807872	121808349	478	17	0.747998	0.557762	0.190236	92.871	chr19	34732938	34733088	151	9	0.720348	0.546633	0.173715	28.9089
chr12	6961028	6961590	563	24	0.873455	0.770496	0.10296	92.8691	chr19	14834057	14834588	532	8	0.658214	0.844301	-0.186087	-28.9088
chr1	206511564	206512309	746	16	0.799894	0.54949	0.250404	92.8685	chr10	124916937	124916996	60	8	0.215377	0.154626	0.0607507	28.9087
chr7	137879317	137880133	817	21	0.5826	0.395861	0.186738	92.8541	chr8	49910210	49910299	90	9	0.190784	0.100785	0.0899992	28.9082
chr1	2290793	2291129	337	23	0.934497	0.86252	0.0719776	92.8537	chr16	29075530	29075840	311	9	0.961301	0.870916	0.0903845	28.9079
chr3	126852041	126853282	1242	22	0.884358	0.716087	0.168271	92.8479	chr18	62485620	62485964	345	9	0.816458	0.649766	0.166693	28.9036
chr17	32066867	32067334	468	21	0.648605	0.486022	0.162583	92.8476	chr8	80486180	80486267	88	10	0.177843	0.280922	-0.10308	-28.9022
chr10	113061395	113062016	622	17	0.861838	0.66983	0.192007	92.8467	chr19	12284652	12284825	174	10	0.966933	0.90753	0.0594022	28.8995
chr12	6532075	6532904	830	20	0.355119	0.192513	0.162606	92.8423	chr12	52010173	52010383	211	8	0.440742	0.220896	0.219846	28.8935
chr8	94949888	94950368	481	24	0.134647	0.0644287	0.0702186	92.8408	chr21	39613036	39613103	68	11	0.164425	0.108803	0.0556221	28.8934
chr1	35574820	35575486	667	27	0.488598	0.366043	0.122555	92.8384	chr13	112894426	112894482	57	9	0.315957	0.194148	0.121809	28.8924
chr1	167713367	167713944	578	26	0.253504	0.157345	0.0961587	92.8278	chr7	156753725	156754055	331	8	0.937713	0.75394	0.183774	28.8918
chr19	46486927	46487757	831	22	0.514861	0.362853	0.152008	92.8219	chr11	68313397	68313462	66	9	0.171427	0.0925771	0.0788499	28.8901
chr1	120849483	120850347	865	28	0.711409	0.581562	0.129847	92.8144	chr21	28401966	28402264	299	10	0.937061	0.983934	-0.046873	-28.8889
chr21	44768031	44768951	921	24	0.80109	0.657959	0.143131	92.8115	chr5	88879937	88880194	258	7	0.754338	0.527569	0.226769	28.8855
chr17	36657673	36657943	271	26	0.274218	0.190646	0.0835718	92.8109	chr19	41800749	41800970	222	9	0.749897	0.898599	-0.148701	-28.8845
chr1	114155652	114156341	690	13	0.841721	0.557598	0.284123	92.809	chr1	244736119	244736361	243	9	0.72665	0.546646	0.180003	28.8824
chr11	19407698	19408167	470	17	0.933676	0.781205	0.152471	92.804	chr18	17414903	17415075	173	6	0.506285	0.750876	-0.244591	-28.8809
chr5	167918076	167918624	549	12	0.794321	0.473576	0.320745	92.7873	chr19	39038463	39038620	158	7	0.822052	0.64398	0.178071	28.8794
chr12	41563015	41563601	587	16	0.8324	0.642429	0.189971	92.7763	chr1	45724507	45724598	92	10	0.972564	0.926582	0.0459819	28.8782
chr13	112691621	112692511	891	22	0.704195	0.546805	0.157391	92.7757	chr9	25322198	25322430	233	8	0.975056	0.869749	0.105306	28.8771
chr16	67528683	67528828	146	22	0.206363	0.119149	0.0872139	92.7749	chr1	204366668	204367059	392	9	0.951576	0.830177	0.121399	28.8767
chr14	77023048	77023787	740	17	0.671312	0.437869	0.233442	92.7682	chr10	41889754	41890073	320	8	0.743711	0.470372	0.273339	28.8752
chr3	150762052	150762561	510	30	0.121009	0.0680251	0.0529839	92.7616	chr20	347885	347965	81	10	0.215933	0.118802	0.0971305	28.8745
chr14	54566188	54566373	186	31	0.175514	0.110191	0.0653224	92.7583	chr8	26434044	26434171	128	10	0.990394	0.943534	0.0468597	28.8742
chr3	124835081	124836004	924	21	0.681538	0.481515	0.200023	92.7527	chr1	223143872	223144296	425	9	0.884839	0.709178	0.175661	28.8716
chr19	20137805	20138198	394	29	0.970323	0.923037	0.0472857	92.7458	chr19	1173602	1173693	92	10	0.174044	0.303372	-0.129328	-28.8694
chrX	146207484	146209483	2000	20	0.666056	0.904897	-0.238841	-92.7367	chr16	66980577	66980924	348	9	0.949673	0.848269	0.101403	28.8636
chr7	71133331	71134240	910	28	0.522867	0.427708	0.095159	92.7342	chr6	87494453	87494720	268	9	0.977483	0.897686	0.0797966	28.8623
chr19	16026324	16027158	835	25	0.898419	0.788472	0.109947	92.7313	chr18	78716740	78716894	155	11	0.986359	0.933202	0.0531562	28.8593
chr4	55280426	55281804	1379	25	0.680949	0.494941	0.186008	92.7293	chr1	146443529	146443979	451	9	0.52005	0.379038	0.141012	28.8585
chr6	166998110	166998286	177	29	0.145145	0.0917098	0.0534347	92.725	chr7	5294753	5294955	203	9	0.955431	0.836201	0.119229	28.8577
chr5	1867808	1868147	340	22	0.783532	0.663511	0.12002	92.7239	chr10	20535853	20536199	347	6	0.561805	0.844233	-0.282428	-28.8568
chrX	100731436	100731701	266	28	0.192593	0.107602	0.0849911	92.7082	chr8	63976818	63977169	352	7	0.8811	0.696345	0.184755	28.8503
chr11	120057508	120058663	1156	22	0.553063	0.329732	0.223331	92.7056	chrX	73446700	73446810	111	8	0.636854	0.346013	0.290841	28.8473
chr20	51311602	51312807	1206	18	0.724413	0.466769	0.257644	92.6876	chr7	47991945	47992141	197	10	0.416252	0.284236	0.132016	28.8472
chr12	6540450	6540875	426	28	0.661693	0.55621	0.105484	92.6658	chrX	135931734	135931970	237	10	0.632173	0.455069	0.177104	28.8403
chr19	16901701	16902312	612	23	0.80461	0.671766	0.132843	92.6586	chr17	45431584	45431671	88	10	0.149129	0.0896449	0.0594843	28.84
chr10	101569377	101569940	564	29	0.223041	0.132436	0.0906052	92.658	chr14	51651672	51651738	67	11	0.284502	0.194117	0.0903848	28.8383
chr10	71522639	71523850	1212	20	0.664716	0.434005	0.230711	92.6536	chr7	32604191	32604534	344	9	0.910317	0.775016	0.135301	28.8357
chr4	150583739	150584146	408	26	0.529422	0.626399	-0.0969763	-92.6458	chr12	1630439	1630589	151	11	0.274522	0.180858	0.0936646	28.8322
chr1	234769854	234770461	608	21	0.652345	0.488535	0.16381	92.6435	chr11	44754070	44754432	363	8	0.625124	0.390794	0.23433	28.8314
chr17	12225611	12227335	1725	25	0.900673	0.75913	0.141543	92.6431	chr19	8396660	8396848	189	9	0.883438	0.769234	0.114204	28.8301
chr19	50629436	50630444	1009	28	0.823339	0.910859	-0.0875197	-92.6419	chr2	95729873	95730102	230	10	0.781061	0.884074	-0.103013	-28.8297
chr6	34151282	34151887	606	20	0.422454	0.251256	0.171198	92.6246	chr9	107176452	107176815	364	9	0.512213	0.30755	0.204663	28.8281
chr10	75261960	75262339	380	19	0.915737	0.799069	0.116668	92.6236	chr9	137670603	137670848	246	9	0.315776	0.490023	-0.174247	-28.824
chr9	123472964	123473811	848	17	0.735824	0.480174	0.25565	92.6232	chr15	76347414	76347481	68	10	0.17694	0.0989767	0.0779629	28.8221
chr1	230868985	230869424	440	21	0.203649	0.101546	0.102103	92.6057	chr7	158141174	158141377	204	9	0.843425	0.924095	-0.0806705	-28.82
chr22	21952183	21952504	322	23	0.411935	0.283596	0.128339	92.6016	chr12	111945029	111945298	270	7	0.804493	0.502415	0.302078	28.8188
chr3	127373079	127373853	775	19	0.925973	0.778597	0.147375	92.6	chr20	52047167	52047411	245	8	0.906953	0.758612	0.148341	28.8182
chr1	4527724	4528146	423	20	0.917228	0.805508	0.11172	92.5981	chr3	181704740	181705036	297	9	0.816132	0.653815	0.162316	28.8164
chr5	914109	914720	612	17	0.877753	0.702075	0.175678	92.5978	chr2	64144099	64144162	64	9	0.170762	0.242356	-0.0715935	-28.8159
chr7	1665844	1666043	200	31	0.165087	0.275203	-0.110116	-92.5942	chr15	77622887	77623063	177	7	0.871655	0.712174	0.159482	28.8158
chr11	69416973	69417603	631	22	0.902254	0.787091	0.115162	92.5874	chr7	139035472	139035552	81	10	0.379673	0.488561	-0.108889	-28.8153
chr22	18906676	18907133	458	27	0.154154	0.0875012	0.066653	92.5805	chr8	26583694	26583954	261	9	0.935287	0.808488	0.1268	28.8146
chr19	17333575	17334071	497	28	0.764828	0.686261	0.0785672	92.5709	chr8	11742496	11742706	211	10	0.949108	0.856333	0.0927752	28.8135
chr7	24725949	24726800	852	28	0.742126	0.611446	0.13068	92.5689	chr15	45129943	45130031	89	11	0.326345	0.247255	0.0790909	28.811
chr11	126163150	126163924	775	24	0.661637	0.514137	0.1475	92.5488	chr17	5869531	5869790	260	9	0.775567	0.59742	0.178147	28.8109
chr21	44958453	44958931	479	24	0.895514	0.805102	0.0904116	92.5448	chr12	111599145	111599202	58	10	0.247071	0.374375	-0.127304	-28.8107
chr22	48630365	48630842	478	24	0.934405	0.854874	0.0795302	92.5446	chr11	26523251	26523634	384	8	0.734905	0.511758	0.223147	28.8079
chr18	13381852	13382353	502	16	0.817806	0.599044	0.218762	92.5341	chr3	127760463	127760651	189	10	0.972457	0.907982	0.0644744	28.8017
chr16	15599219	15599964	746	23	0.965872	0.886493	0.0793793	92.5264	chr3	117530959	117531303	345	6	0.867513	0.550493	0.317021	28.8016
chr9	133143955	133144461	507	26	0.415202	0.306815	0.108387	92.5234	chr7	94394676	94394879	204	9	0.550283	0.42322	0.127063	28.7974
chr19	11848742	11849099	358	27	0.350565	0.436807	-0.0862423	-92.4959	chr9	6008416	6008535	120	10	0.211311	0.0941427	0.117169	28.7938
chrX	143250216	143251364	1149	13	0.495263	0.909198	-0.413934	-92.4928	chr7	155800474	155800743	270	9	0.844552	0.951063	-0.106511	-28.7931
chr1	58441628	58442326	699	16	0.934854	0.747618	0.187236	92.4876	chr6	2902760	2902908	149	9	0.35678	0.248898	0.107882	28.791
chr19	39135396	39136156	761	25	0.91481	0.797651	0.117159	92.487	chr12	96400342	96400395	54	11	0.131064	0.205548	-0.0744838	-28.7876
chr15	67819855	67820355	501	30	0.21802	0.148449	0.0695712	92.4775	chr7	27148042	27148183	142	9	0.31147	0.21675	0.0947209	28.7865
chr2	105143426	105143897	472	25	0.348576	0.21381	0.134765	92.4773	chr14	99156203	99156420	218	7	0.605457	0.825238	-0.219781	-28.7837
chr12	1586828	1587369	542	18	0.810273	0.642567	0.167706	92.4748	chr9	14350792	14351036	245	10	0.514664	0.341951	0.172713	28.7789
chr15	98444341	98444906	566	19	0.941409	0.822797	0.118612	92.4722	chr16	53130019	53130156	138	10	0.149679	0.0985655	0.0511132	28.7782
chr10	16986290	16987538	1249	16	0.673367	0.385089	0.288278	92.4674	chr9	77017011	77017258	248	10	0.250595	0.153202	0.0973928	28.7759
chr20	30911712	30912121	410	27	0.58677	0.479499	0.107271	92.4619	chrX	15492818	15493058	241	7	0.513671	0.80275	-0.289078	-28.7718
chr8	2023887	2024210	324	22	0.358259	0.242655	0.115604	92.458	chr12	6534289	6534379	91	10	0.13112	0.0667708	0.0643496	28.7718
chr8	36699981	36702717	2737	17	0.760371	0.962199	-0.201827	-92.4563	chr7	26620461	26620683	223	10	0.863871	0.740587	0.123284	28.7709
chr11	93624644	93625173	530	15	0.855848	0.612956	0.242892	92.4505	chr18	63075214	63075300	87	10	0.261928	0.377593	-0.115665	-28.7627
chr17	2023304	2023766	463	22	0.474966	0.332136	0.14283	92.4456	chr5	162133211	162133529	319	5	0.939486	0.615265	0.32422	28.7613
chr13	62209250	62209891	642	12	0.798348	0.459741	0.338607	92.4396	chr3	14796642	14796860	219	9	0.767554	0.54621	0.221344	28.7582
chr1	182392276	182392842	567	26	0.349813	0.245456	0.104357	92.4337	chr10	35643132	35643298	167	10	0.13696	0.0760899	0.0608698	28.7573
chr1	39081533	39081744	212	34	0.0891835	0.145227	-0.0560435	-92.414	chrX	48891582	48891729	148	9	0.413076	0.245136	0.16794	28.7549
chr1	204945832	204946583	752	16	0.885889	0.690042	0.195847	92.4101	chrX	124230132	124230562	431	7	0.698954	0.356476	0.342478	28.7537
chr2	231613596	231614008	413	26	0.197878	0.111356	0.0865215	92.4088	chr9	114587473	114587614	142	8	0.148641	0.291268	-0.142627	-28.752
chr8	10333284	10334255	972	19	0.481625	0.252239	0.229387	92.4051	chr10	75367306	75367562	257	9	0.878726	0.743357	0.135369	28.7502
chr3	497386	499982	2597	23	0.913349	0.746101	0.167248	92.4044	chr16	30807062	30807174	113	10	0.402834	0.293421	0.109413	28.749
chr1	234957482	234958494	1013	23	0.634831	0.472936	0.161896	92.403	chr17	60141489	60141564	76	10	0.22731	0.322969	-0.0956589	-28.7476
chr8	17412382	17413027	646	22	0.34478	0.207014	0.137766	92.3998	chr9	132506371	132506612	242	9	0.873972	0.727455	0.146517	28.7472
chr19	33486932	33487417	486	14	0.934797	0.725977	0.20882	92.3985	chr20	59300441	59300506	66	8	0.312834	0.234783	0.0780506	28.7434
chr11	120563846	120564246	401	23	0.237641	0.134377	0.103264	92.3932	chr16	75250891	75250957	67	10	0.150032	0.232583	-0.0825509	-28.7423
chr2	88350822	88351431	610	32	0.187923	0.123171	0.0647515	92.387	chr21	31157675	31157900	226	9	0.915055	0.984247	-0.0691921	-28.7398
chr1	235505410	235505869	460	26	0.31576	0.229832	0.085928	92.3843	chr8	17408305	17408390	86	9	0.925167	0.963183	-0.0380155	-28.7389
chr10	3241451	3241987	537	23	0.881095	0.782176	0.0989186	92.3837	chr19	58154657	58154755	99	9	0.169146	0.103957	0.0651888	28.738
chr1	1024865	1025420	556	28	0.91198	0.8105	0.10148	92.3754	chr19	2841835	2841889	55	10	0.245495	0.337088	-0.0915933	-28.7358
chr16	87601335	87601823	489	26	0.264792	0.169099	0.0956925	92.3618	chrX	57918316	57918561	246	8	0.873333	0.634865	0.238468	28.7305
chr9	124777920	124778355	436	28	0.894484	0.823913	0.0705715	92.3609	chr16	24728901	24729149	249	8	0.335995	0.15845	0.177544	28.7303
chr2	239026736	239027193	458	20	0.887579	0.764406	0.123173	92.3608	chr6	35883835	35884028	194	9	0.966154	0.893673	0.072481	28.7287
chr8	114210512	114211217	706	17	0.946415	0.787862	0.158553	92.3592	chr8	47200634	47200863	230	7	0.61183	0.853704	-0.241874	-28.7278
chr3	16515981	16516899	919	16	0.828323	0.557501	0.270821	92.3576	chr14	61695616	61695684	69	10	0.156241	0.284869	-0.128628	-28.7247
chr16	77435054	77435270	217	23	0.102742	0.0529276	0.0498143	92.343	chr8	139942090	139942281	192	9	0.989372	0.898271	0.0911003	28.724
chr1	2430982	2431525	544	22	0.936155	0.833041	0.103114	92.3286	chr20	62663672	62663930	259	10	0.876512	0.754194	0.122318	28.7205
chr13	112999701	113000249	549	25	0.945568	0.869447	0.0761215	92.3133	chr12	104362000	104362467	468	8	0.928297	0.756815	0.171482	28.72
chr1	202010293	202010998	706	24	0.403381	0.250868	0.152513	92.3113	chr17	3530072	3530181	110	10	0.815143	0.90687	-0.0917278	-28.7183
chr14	103607103	103607542	440	21	0.455634	0.311586	0.144048	92.3101	chr19	35397045	35397496	452	9	0.919554	0.800111	0.119443	28.7174
chr21	31182350	31182983	634	22	0.960554	0.870861	0.0896923	92.3083	chr11	70435075	70435188	114	10	0.954007	0.861073	0.092934	28.7104
chr9	130535504	130536069	566	25	0.418656	0.291551	0.127105	92.3055	chr9	108687417	108687684	268	7	0.77612	0.51888	0.257241	28.708
chr16	85159740	85160253	514	17	0.960928	0.853568	0.10736	92.2998	chr15	34427148	34427325	178	9	0.883287	0.965632	-0.0823456	-28.7078
chr20	62293138	62293916	779	25	0.901609	0.794729	0.106881	92.2974	chr16	85303675	85303730	56	9	0.844285	0.736557	0.107728	28.707
chrX	129982393	129982599	207	22	0.114581	0.241717	-0.127136	-92.283	chr1	17645210	17645430	221	9	0.85338	0.954425	-0.101045	-28.7067
chr2	144508179	144509769	1591	26	0.606511	0.446304	0.160208	92.2766	chr10	43455212	43455306	95	9	0.700335	0.605635	0.0946998	28.6974
chr18	37450091	37450799	709	21	0.435465	0.246639	0.188826	92.2743	chr19	41755087	41755487	401	7	0.408854	0.70205	-0.293196	-28.6952
chr11	133930790	133931263	474	31	0.778195	0.684831	0.0933634	92.2731	chr14	34981036	34981230	195	9	0.833035	0.704793	0.128242	28.6952
chr21	41878804	41878941	138	32	0.213658	0.155171	0.058487	92.2683	chr12	131894781	131894839	59	10	0.334791	0.213376	0.121415	28.6946
chr19	18657648	18658394	747	21	0.674921	0.465309	0.209612	92.2668	chr12	124531340	124531435	96	9	0.653333	0.409742	0.243591	28.6939
chr1	27522501	27523091	591	28	0.848976	0.758903	0.0900729	92.2632	chr16	25606188	25606593	406	9	0.962264	0.868639	0.0936255	28.6928
chrX	142317216	142318405	1190	22	0.851127	0.958696	-0.107568	-92.2628	chr17	40070415	40070625	211	8	0.862447	0.607922	0.254525	28.6915
chr7	100601951	100602600	650	18	0.869407	0.669987	0.19942	92.2593	chr2	104858170	104858591	422	9	0.229631	0.110294	0.119337	28.6874
chr3	43565924	43566474	551	26	0.767818	0.659265	0.108553	92.2565	chr16	46404609	46404792	184	10	0.859708	0.788135	0.0715729	28.6871
chr18	14450673	14450901	229	30	0.127595	0.0801795	0.0474151	92.2516	chr5	55568932	55569284	353	9	0.880503	0.733788	0.146714	28.6868
chr19	4114063	4114581	519	25	0.971565	0.921646	0.0499191	92.2418	chr17	19141699	19141881	183	9	0.710256	0.511195	0.19906	28.6866
chr17	60139383	60139718	336	24	0.24568	0.169047	0.0766322	92.2307	chr1	226083333	226083422	90	9	0.119098	0.20903	-0.0899319	-28.6846
chr11	114776212	114776774	563	19	0.901535	0.765869	0.135665	92.222	chr17	43126252	43126363	112	10	0.93738	0.872331	0.0650487	28.684
chr1	164651098	164651718	621	14	0.714072	0.40745	0.306622	92.1991	chr8	17651559	17651828	270	9	0.712305	0.84965	-0.137345	-28.6836
chr4	4667408	4668324	917	29	0.347352	0.243058	0.104294	92.1931	chr19	12332385	12332632	248	9	0.806138	0.912859	-0.106721	-28.6774
chr19	11092327	11092985	659	17	0.878305	0.703978	0.174327	92.1831	chr13	106756511	106756841	331	8	0.378057	0.190234	0.187823	28.6774
chr20	63248153	63249021	869	26	0.844355	0.72666	0.117695	92.1821	chr18	12038452	12038534	83	10	0.530357	0.382905	0.147452	28.6727
chr17	59425267	59425932	666	17	0.933819	0.782697	0.151122	92.1816	chr7	61023284	61023458	175	9	0.793045	0.682229	0.110816	28.6671
chr13	29892066	29892614	549	13	0.60909	0.305828	0.303262	92.1728	chr6	156718774	156719082	309	9	0.80144	0.633301	0.168139	28.6605
chrX	126459963	126460386	424	24	0.362795	0.226186	0.136609	92.1721	chr8	142739295	142739378	84	11	0.148645	0.224452	-0.0758069	-28.6601
chr18	46484961	46485342	382	17	0.745384	0.524682	0.220702	92.1533	chr7	42685818	42686124	307	9	0.818379	0.644995	0.173384	28.6534
chr3	134797498	134798223	726	25	0.326661	0.201344	0.125316	92.1532	chr11	129973744	129974073	330	7	0.866969	0.655	0.21197	28.6483
chr8	36641714	36644250	2537	19	0.773611	0.954465	-0.180855	-92.1387	chr7	1247073	1247138	66	10	0.228854	0.156498	0.0723553	28.6388
chr14	89232439	89233212	774	18	0.776813	0.559908	0.216905	92.1369	chr3	150222753	150223210	458	9	0.841745	0.658374	0.183371	28.6373
chrX	143116422	143117862	1441	20	0.752759	0.950989	-0.198231	-92.1338	chr15	92883038	92883099	62	11	0.147972	0.218628	-0.0706556	-28.6347
chr8	60852087	60852362	276	13	0.941888	0.736276	0.205613	92.0974	chr8	10301508	10301834	327	9	0.712189	0.524176	0.188013	28.6297
chr12	14260084	14260808	725	25	0.208834	0.106796	0.102038	92.0968	chr7	57925258	57925445	188	6	0.681389	0.397479	0.28391	28.6281
chr17	12628929	12630948	2020	27	0.918313	0.795945	0.122368	92.096	chr7	102286581	102286669	89	9	0.240656	0.344131	-0.103475	-28.6268
chr1	240093503	240093762	260	31	0.106146	0.0606654	0.0454805	92.095	chr12	129365479	129365944	466	9	0.969444	0.848325	0.121119	28.6248
chr13	53237743	53238631	889	19	0.814326	0.613849	0.200477	92.0921	chr17	15263018	15263163	146	11	0.0778251	0.141455	-0.06363	-28.6244
chr6	161835293	161835832	540	19	0.81018	0.656151	0.154029	92.0919	chr10	69450808	69450987	180	8	0.766236	0.618131	0.148105	28.6232
chr12	49347795	49348293	499	24	0.38242	0.260675	0.121744	92.083	chr18	30552436	30552762	327	6	0.854202	0.586004	0.268198	28.6153
chr2	231396232	231396766	535	26	0.421729	0.286314	0.135415	92.0749	chr7	71383970	71384390	421	10	0.988374	0.923084	0.06529	28.6102
chr3	156549	159692	3144	25	0.933662	0.800446	0.133216	92.0732	chr2	185399936	185400188	253	10	0.937322	0.991192	-0.0538695	-28.6096
chr20	62995732	62996289	558	27	0.883613	0.80123	0.0823829	92.0638	chr16	57172659	57173094	436	8	0.639883	0.875042	-0.23516	-28.6094
chr14	101123661	101124252	592	18	0.848171	0.673424	0.174747	92.0468	chr1	202222337	202222540	204	9	0.800072	0.919625	-0.119553	-28.6059
chrX	142830937	142833598	2662	17	0.555924	0.89831	-0.342386	-92.0458	chr2	95514900	95516727	1828	9	0.529075	0.791253	-0.262177	-28.6049
chr17	50592442	50593166	725	21	0.816009	0.66242	0.153589	92.0376	chr10	132065679	132065750	72	10	0.342824	0.241614	0.10121	28.6012
chr17	19317288	19317996	709	20	0.551261	0.36726	0.184001	92.0368	chr9	116154641	116154697	57	10	0.235236	0.166974	0.0682626	28.5984
chr19	33751122	33751624	503	15	0.910954	0.699407	0.211547	92.0321	chr5	81194733	81194988	256	9	0.609866	0.459217	0.15065	28.5981
chr14	88272065	88272908	844	16	0.947847	0.731928	0.215919	92.0209	chr3	34261786	34261869	84	8	0.605049	0.834827	-0.229778	-28.5971
chr19	50414631	50415128	498	21	0.628759	0.460893	0.167866	92.0152	chr7	151138593	151138716	124	9	0.519764	0.378489	0.141275	28.5955
chrX	48695398	48695949	552	19	0.662111	0.476355	0.185756	92.0097	chr14	96039289	96039340	52	10	0.122311	0.192822	-0.0705117	-28.5952
chr6	15248314	15248448	135	22	0.0951064	0.170729	-0.0756227	-92.0073	chr1	779478	779615	138	9	0.670735	0.553612	0.117123	28.5929
chr7	151900964	151901469	506	17	0.67118	0.458864	0.212316	91.9949	chr2	172462084	172462280	197	9	0.533355	0.372535	0.16082	28.5922
chr11	12216178	12216929	752	14	0.965065	0.770912	0.194153	91.9838	chr7	127718178	127718497	320	8	0.711007	0.880917	-0.16991	-28.5852
chr8	28386180	28386366	187	28	0.241071	0.151994	0.0890765	91.9811	chr17	38604490	38604610	121	9	0.686667	0.505609	0.181059	28.5825
chrX	38802693	38803232	540	18	0.561798	0.334905	0.226893	91.9797	chr17	32438485	32438755	271	10	0.955479	0.872442	0.0830365	28.5789
chr8	1068521	1069352	832	25	0.723871	0.601794	0.122076	91.9784	chr17	3972721	3972987	267	8	0.931564	0.769187	0.162377	28.5699
chr5	179859500	179860084	585	21	0.775099	0.652019	0.12308	91.9752	chr17	83081258	83081369	112	10	0.339571	0.445143	-0.105572	-28.5683
chr17	78267596	78268416	821	29	0.777747	0.664682	0.113066	91.9717	chr16	67481420	67481635	216	8	0.345625	0.223597	0.122029	28.5616
chr4	53591282	53591761	480	16	0.545641	0.316629	0.229012	91.9698	chr6	158707926	158708149	224	9	0.912242	0.795015	0.117227	28.5615
chr21	45357403	45357848	446	28	0.941267	0.892346	0.0489209	91.965	chr12	40456566	40456821	256	7	0.876481	0.685338	0.191143	28.5589
chr19	371698	372383	686	18	0.887953	0.71672	0.171233	91.9529	chr21	44844011	44844174	164	11	0.897052	0.815778	0.0812739	28.5504
chr10	44975074	44975754	681	28	0.209038	0.124217	0.0848208	91.9439	chr17	81927708	81927776	69	10	0.248582	0.17259	0.0759913	28.5488
chr22	20131083	20131239	157	21	0.252044	0.167555	0.0844886	91.9356	chr20	49886666	49886821	156	10	0.958859	0.899028	0.0598311	28.5482
chr11	60912534	60913111	578	26	0.904999	0.824518	0.0804811	91.9355	chr21	20997287	20997387	101	10	0.343302	0.238058	0.105243	28.5481
chr17	81097382	81097795	414	22	0.537118	0.382623	0.154495	91.9165	chr14	103123529	103123593	65	9	0.497711	0.404909	0.0928017	28.5473
chr8	140141201	140142440	1240	21	0.777748	0.58611	0.191638	91.916	chr7	111446932	111447225	294	9	0.934573	0.744924	0.189649	28.5473
chr3	69051256	69051714	459	27	0.337488	0.244758	0.0927299	91.9137	chr14	23537936	23538396	461	8	0.600357	0.371842	0.228515	28.5472
chr12	12032660	12033351	692	24	0.467271	0.349968	0.117303	91.8881	chr15	22029275	22031493	2219	6	0.883474	0.401382	0.482092	28.5461
chr10	133235379	133235663	285	28	0.374703	0.291401	0.0833022	91.8779	chr14	103920495	103920596	102	9	0.962606	0.912738	0.0498682	28.5459
chr1	5455963	5456799	837	17	0.877661	0.660351	0.21731	91.8775	chr7	36911799	36912124	326	5	0.95924	0.651342	0.307899	28.545
chr5	120697281	120698247	967	22	0.824427	0.631046	0.193382	91.8681	chr11	66744333	66744395	63	9	0.195726	0.299227	-0.103501	-28.5445
chr12	53380336	53380547	212	25	0.394152	0.219788	0.174365	91.8674	chr1	152100243	152100555	313	9	0.854051	0.948768	-0.0947167	-28.5351
chr2	3131916	3132498	583	19	0.947461	0.836045	0.111416	91.8672	chr7	102934347	102934578	232	7	0.892015	0.679073	0.212942	28.5308
chr7	25047399	25047726	328	24	0.869065	0.776466	0.0925987	91.8595	chr2	106542999	106543247	249	9	0.37735	0.256198	0.121152	28.5271
chr19	3359889	3360107	219	22	0.442522	0.222256	0.220266	91.8507	chr7	2079921	2080102	182	10	0.823437	0.68691	0.136526	28.5229
chr12	113497327	113498042	716	15	0.832049	0.575293	0.256755	91.8461	chr16	12308335	12308598	264	8	0.799125	0.9387	-0.139575	-28.5224
chr17	38296665	38296999	335	30	0.262682	0.197491	0.0651909	91.8398	chr11	77589707	77589773	67	10	0.15107	0.104913	0.0461571	28.5172
chr5	135350393	135351058	666	16	0.963408	0.815341	0.148067	91.8369	chr15	63599756	63599945	190	10	0.787991	0.662581	0.12541	28.5155
chr12	3366902	3367335	434	17	0.889166	0.729431	0.159736	91.8332	chr13	90008932	90009362	431	9	0.613451	0.40668	0.206771	28.5145
chr1	3156945	3157413	469	21	0.908646	0.798116	0.11053	91.8305	chr4	181475868	181475985	118	8	0.617882	0.376282	0.2416	28.5125
chr11	128720366	128720967	602	21	0.413521	0.255863	0.157658	91.8286	chr14	100158563	100158720	158	8	0.676404	0.548433	0.127971	28.5089
chr9	129225786	129226570	785	19	0.774091	0.579588	0.194503	91.8208	chr5	176194771	176194897	127	10	0.195233	0.316627	-0.121394	-28.4986
chr10	69318575	69318786	212	31	0.0610718	0.097108	-0.0360362	-91.8186	chr5	78295739	78295920	182	10	0.347675	0.247949	0.099726	28.498
chr8	143333811	143334348	538	21	0.891572	0.785685	0.105887	91.8164	chr1	174197655	174198027	373	9	0.982065	0.892226	0.0898389	28.4954
chr1	24556214	24556609	396	25	0.483275	0.364658	0.118616	91.8001	chr3	141070658	141070896	239	8	0.701764	0.479792	0.221972	28.4933
chr9	126490227	126490679	453	20	0.831648	0.691301	0.140347	91.7986	chr1	29182252	29182376	125	7	0.165113	0.298015	-0.132903	-28.4932
chr10	2972148	2973228	1081	18	0.867575	0.660822	0.206753	91.7969	chr20	33674487	33674548	62	11	0.204361	0.135316	0.0690452	28.4925
chr11	845249	845768	520	22	0.739899	0.594685	0.145214	91.7952	chr1	53417111	53417453	343	9	0.76044	0.590153	0.170287	28.4919
chr2	16093849	16094473	625	17	0.932215	0.770994	0.161221	91.7934	chr7	122303814	122303936	123	10	0.142951	0.0828689	0.0600825	28.4873
chr6	145815278	145815660	383	25	0.110162	0.0467385	0.0634236	91.7927	chr14	73885790	73885849	60	9	0.88347	0.81073	0.07274	28.4867
chr14	36583111	36583607	497	26	0.17728	0.104168	0.0731119	91.7905	chr8	3581137	3581520	384	6	0.91565	0.649631	0.266018	28.4866
chr10	112977467	112978018	552	14	0.84003	0.552247	0.287784	91.7807	chr8	143296014	143296105	92	11	0.931144	0.961276	-0.0301319	-28.4852
chrX	146204185	146206804	2620	20	0.613016	0.8991	-0.286085	-91.777	chr3	115382512	115382793	282	7	0.304031	0.578839	-0.274808	-28.4825
chr5	5576757	5577583	827	15	0.900478	0.667966	0.232511	91.777	chr7	156571207	156571367	161	9	0.879471	0.792093	0.0873775	28.4785
chr1	3719626	3720345	720	19	0.904225	0.751008	0.153217	91.7749	chr18	49011901	49011997	97	10	0.975571	0.9283	0.0472713	28.4778
chr19	37468727	37469089	363	24	0.316833	0.226705	0.0901276	91.7554	chr9	138037380	138037645	266	9	0.857926	0.697326	0.1606	28.4777
chr5	3594685	3594944	260	32	0.0925278	0.0532122	0.0393156	91.7554	chr7	102348345	102348450	106	9	0.948664	0.974015	-0.0253508	-28.4767
chr18	12407717	12407937	221	31	0.130884	0.0844511	0.0464331	91.7455	chr19	37932757	37933017	261	8	0.697271	0.462538	0.234733	28.4754
chr11	15988836	15989302	467	16	0.632285	0.391633	0.240652	91.7412	chr13	25287867	25288263	397	9	0.844266	0.705474	0.138793	28.4707
chr12	70920693	70921228	536	23	0.305635	0.191353	0.114283	91.7365	chr17	40054472	40054564	93	9	0.177084	0.0951509	0.0819327	28.4677
chr5	16539201	16539974	774	18	0.9247	0.774663	0.150037	91.7317	chr19	18683620	18683696	77	9	0.131821	0.182042	-0.0502208	-28.4621
chr18	50806268	50806822	555	16	0.931855	0.775522	0.156333	91.7264	chr11	17014642	17014713	72	10	0.161197	0.237565	-0.0763682	-28.4617
chr22	39039933	39040581	649	22	0.566929	0.411884	0.155045	91.7256	chr19	55156864	55156967	104	10	0.491841	0.381917	0.109923	28.4613
chr5	177310641	177311383	743	22	0.409328	0.262733	0.146595	91.7238	chr18	73232822	73233200	379	9	0.861564	0.96089	-0.0993265	-28.4573
chr9	136840299	136840790	492	30	0.906714	0.832189	0.0745249	91.7161	chr10	13587495	13587674	180	9	0.402947	0.289004	0.113943	28.4558
chr15	31365769	31366174	406	22	0.35492	0.198057	0.156863	91.7058	chr1	94069383	94069553	171	9	0.612435	0.41876	0.193676	28.4551
chr6	108074719	108074894	176	32	0.101578	0.0704647	0.031113	91.6971	chr16	21502020	21502081	62	10	0.205134	0.139818	0.0653156	28.4527
chr4	22235276	22236368	1093	20	0.916975	0.750843	0.166132	91.6832	chr10	131865826	131866116	291	9	0.767899	0.599253	0.168646	28.4499
chr11	407264	407449	186	23	0.388576	0.305991	0.0825847	91.6823	chr2	117836466	117836558	93	10	0.275174	0.195677	0.0794969	28.4447
chr8	143841319	143841567	249	23	0.735128	0.614385	0.120743	91.6761	chr3	196432308	196432387	80	10	0.066462	0.108943	-0.0424811	-28.4432
chr9	133823702	133824155	454	20	0.583338	0.417311	0.166027	91.6725	chr16	84579961	84580042	82	9	0.875717	0.745756	0.129961	28.4407
chr19	1415828	1416484	657	25	0.72807	0.610732	0.117338	91.6704	chr6	159200358	159200710	353	9	0.845415	0.940747	-0.0953322	-28.4375
chr5	77030211	77030587	377	30	0.0848922	0.045522	0.0393703	91.6499	chr1	143539734	143539965	232	9	0.756045	0.865913	-0.109868	-28.4373
chr17	36482564	36482917	354	28	0.327173	0.250199	0.0769736	91.6458	chr19	55025332	55025767	436	10	0.777774	0.900145	-0.122371	-28.4347
chr14	77271046	77271276	231	30	0.241092	0.176938	0.0641539	91.6442	chr14	31950677	31950999	323	9	0.623782	0.417117	0.206665	28.4342
chr16	87490453	87491136	684	32	0.79573	0.722084	0.0736459	91.6277	chr4	155452738	155453488	751	8	0.906945	0.73818	0.168765	28.4297
chrX	143086990	143088064	1075	13	0.617239	0.938715	-0.321476	-91.6265	chr4	158210732	158211274	543	9	0.621467	0.421452	0.200015	28.4294
chr16	82790975	82791709	735	26	0.953817	0.87783	0.0759871	91.6212	chr1	153958539	153958589	51	10	0.141345	0.223653	-0.0823078	-28.4256
chr11	70671182	70671412	231	19	0.736534	0.584264	0.152269	91.6082	chr6	27721654	27722022	369	8	0.793011	0.583848	0.209163	28.4255
chr15	63075621	63077085	1465	24	0.771514	0.594362	0.177152	91.5657	chr7	153386691	153386932	242	10	0.903596	0.792228	0.111368	28.4208
chr10	109414808	109418123	3316	19	0.556041	0.86928	-0.313239	-91.565	chr3	58237462	58237515	54	10	0.225417	0.153503	0.0719138	28.4206
chr19	1635685	1636122	438	18	0.973075	0.88107	0.092006	91.5649	chr6	119348999	119349072	74	10	0.138178	0.198165	-0.059987	-28.4169
chr15	69782944	69784034	1091	19	0.902554	0.72028	0.182275	91.5527	chr3	93872	94057	186	7	0.605078	0.834642	-0.229564	-28.4139
chr19	51047201	51048128	928	21	0.768862	0.601366	0.167496	91.5446	chr14	71736716	71737040	325	10	0.840457	0.940097	-0.0996397	-28.4105
chr16	29285161	29285764	604	30	0.371464	0.268359	0.103105	91.5443	chr20	48460030	48460178	149	7	0.947706	0.834813	0.112893	28.4091
chr20	52768190	52769200	1011	13	0.914736	0.624692	0.290044	91.5385	chr17	72107316	72107645	330	8	0.815187	0.629928	0.185259	28.4084
chr19	3507535	3508165	631	27	0.315604	0.209655	0.105949	91.5329	chr20	33994253	33994334	82	10	0.140042	0.224466	-0.0844236	-28.4065
chr8	4107479	4107974	496	15	0.613548	0.367616	0.245931	91.5252	chr17	51318405	51318612	208	9	0.974145	0.899135	0.0750099	28.4058
chrX	141966942	141970238	3297	21	0.665469	0.914973	-0.249504	-91.5153	chr3	127722510	127722710	201	9	0.734914	0.53088	0.204033	28.3994
chr14	77989636	77990163	528	18	0.814058	0.639219	0.17484	91.5059	chr1	32335579	32335640	62	10	0.280324	0.181792	0.098532	28.3985
chr1	36088376	36088840	465	27	0.244244	0.162504	0.0817396	91.4986	chr10	5590872	5591136	265	9	0.788118	0.941625	-0.153507	-28.3922
chr19	45075676	45076127	452	25	0.276116	0.157882	0.118233	91.4945	chr1	9553293	9553524	232	10	0.924144	0.985227	-0.0610826	-28.3898
chr7	98323652	98324310	659	26	0.341315	0.222711	0.118604	91.4817	chr14	85057304	85057474	171	7	0.797955	0.589006	0.208949	28.3867
chr1	56818774	56820221	1448	25	0.65275	0.481196	0.171554	91.4778	chr11	133238537	133238832	296	8	0.867923	0.712774	0.15515	28.3865
chr4	185716712	185717648	937	23	0.959416	0.86153	0.0978852	91.473	chr10	37726623	37726765	143	9	0.91545	0.840745	0.0747053	28.3852
chr2	16320802	16321436	635	20	0.83184	0.676293	0.155547	91.4703	chr17	48294140	48294450	311	9	0.520248	0.689127	-0.16888	-28.3852
chr6	127343336	127343627	292	30	0.0862122	0.0503592	0.035853	91.4576	chr17	50834904	50835011	108	10	0.771711	0.69004	0.081671	28.3849
chr2	159904647	159904857	211	30	0.218966	0.156025	0.0629411	91.4546	chr6	87968944	87969174	231	8	0.604591	0.374406	0.230185	28.3753
chr8	97950474	97951148	675	14	0.841607	0.568436	0.273171	91.4441	chr20	30336217	30336352	136	9	0.896425	0.777862	0.118563	28.3718
chr14	101184053	101184410	358	14	0.910624	0.704963	0.205661	91.4424	chr13	112729871	112730246	376	10	0.965854	0.901893	0.0639614	28.3704
chr13	52933738	52934352	615	23	0.891955	0.794606	0.097349	91.4408	chr3	195186955	195187110	156	9	0.938588	0.988348	-0.0497607	-28.3696
chr17	77140210	77140506	297	28	0.224092	0.150998	0.0730943	91.4335	chrX	53345767	53345963	197	10	0.952629	0.830928	0.121701	28.3681
chr12	2624827	2625614	788	27	0.767109	0.64141	0.125699	91.4333	chr17	74298727	74299043	317	9	0.949965	0.838268	0.111696	28.3679
chr17	38415021	38415651	631	23	0.346556	0.201508	0.145048	91.4275	chr6	2988993	2989060	68	9	0.116206	0.193892	-0.0776862	-28.3661
chr12	131862594	131863244	651	24	0.641065	0.499245	0.141819	91.4269	chr21	8440467	8440525	59	10	0.633375	0.591817	0.0415582	28.3653
chr22	37308982	37309566	585	23	0.920826	0.825717	0.0951095	91.4256	chr9	129621067	129621311	245	8	0.654575	0.432042	0.222532	28.3642
chr5	1879014	1879384	371	24	0.308906	0.211389	0.0975171	91.4164	chrX	48677265	48677582	318	9	0.682582	0.446458	0.236123	28.364
chr11	86954773	86955075	303	28	0.165034	0.0972062	0.0678275	91.4066	chr6	157338157	157338427	271	10	0.968399	0.89861	0.0697888	28.3627
chr15	66095822	66096586	765	18	0.868424	0.650802	0.217622	91.3965	chr1	88183057	88183339	283	9	0.668911	0.823639	-0.154728	-28.3618
chr17	62657716	62658299	584	16	0.664515	0.400795	0.26372	91.39	chr4	8574054	8574222	169	9	0.917475	0.979694	-0.0622194	-28.3602
chrX	134545326	134545910	585	28	0.264991	0.155693	0.109298	91.3845	chr8	1491325	1491452	128	9	0.964812	0.883678	0.0811339	28.3584
chrX	141694657	141696056	1400	23	0.705871	0.907719	-0.201847	-91.3795	chr12	43539922	43540165	244	9	0.984884	0.910376	0.0745084	28.357
chr2	217918036	217918579	544	18	0.65127	0.453044	0.198226	91.3649	chr9	124017367	124017518	152	10	0.271212	0.164224	0.106988	28.3559
chr13	112205434	112206561	1128	26	0.289605	0.174807	0.114798	91.3534	chrX	118839789	118840035	247	7	0.702362	0.455118	0.247244	28.3541
chr17	1997774	1998080	307	26	0.262306	0.153816	0.10849	91.3492	chr6	32844927	32845156	230	8	0.498081	0.330962	0.167119	28.3488
chr20	46317057	46317496	440	21	0.838297	0.703595	0.134702	91.3489	chr9	110656017	110656652	636	7	0.865379	0.623773	0.241606	28.3476
chr13	98047722	98048644	923	26	0.935789	0.851566	0.0842227	91.3487	chr12	51083864	51084066	203	8	0.565414	0.695399	-0.129985	-28.3467
chr2	84957233	84957702	470	22	0.649183	0.503171	0.146011	91.3467	chr8	140068417	140068785	369	7	0.849958	0.611039	0.238919	28.3431
chr8	144580628	144580998	371	29	0.573726	0.486132	0.0875946	91.3422	chr15	73318039	73318263	225	9	0.780665	0.604815	0.17585	28.3344
chr1	29845850	29846349	500	17	0.913981	0.756957	0.157025	91.3216	chr8	57144286	57144858	573	7	0.719471	0.952526	-0.233055	-28.3341
chr14	93537806	93538395	590	21	0.837775	0.707889	0.129886	91.2958	chr10	130625995	130626305	311	10	0.924628	0.979503	-0.0548749	-28.3319
chr3	72144773	72146121	1349	20	0.735588	0.499673	0.235915	91.2954	chr9	74500675	74500862	188	9	0.227787	0.129779	0.0980075	28.3314
chr6	111551702	111552747	1046	24	0.473821	0.325492	0.148329	91.292	chr14	105616388	105616461	74	7	0.811298	0.618517	0.192781	28.3304
chr7	128361693	128361859	167	23	0.12015	0.0757755	0.044374	91.2884	chr3	137269795	137270175	381	9	0.861206	0.714477	0.146729	28.3231
chr2	28753756	28754345	590	20	0.484851	0.308838	0.176013	91.2751	chr1	230126981	230127407	427	8	0.775713	0.559274	0.216439	28.3225
chr17	44921476	44922089	614	18	0.695699	0.478534	0.217165	91.2718	chr22	37069203	37069332	130	10	0.284142	0.196033	0.0881083	28.3182
chr17	18006976	18007167	192	18	0.917713	0.836564	0.081149	91.2717	chr20	62530612	62530809	198	9	0.963615	0.889055	0.0745603	28.3139
chr19	30276100	30277698	1599	25	0.818196	0.662126	0.156069	91.2705	chr1	214316725	214316951	227	5	0.816209	0.456807	0.359402	28.3111
chr4	183588193	183588843	651	14	0.884888	0.616725	0.268162	91.2671	chr16	73890662	73890855	194	10	0.428508	0.272576	0.155932	28.3081
chr3	126946182	126946797	616	16	0.846269	0.638907	0.207361	91.2491	chr17	44323972	44324107	136	8	0.455374	0.587351	-0.131977	-28.3066
chr12	80709662	80710695	1034	22	0.688626	0.487093	0.201533	91.2424	chr21	39796669	39797033	365	9	0.693313	0.854656	-0.161343	-28.3057
chr3	128433017	128433195	179	28	0.144646	0.0848491	0.0597968	91.2394	chr13	18472693	18472933	241	10	0.814869	0.64	0.174869	28.3052
chr12	108856393	108857059	667	25	0.627392	0.508139	0.119253	91.2352	chr9	97831262	97831537	276	9	0.482757	0.28952	0.193237	28.3035
chr16	68377378	68378468	1091	21	0.913011	0.759089	0.153922	91.2308	chr5	82278143	82278234	92	9	0.100988	0.157343	-0.0563542	-28.2927
chr5	150279617	150279852	236	11	0.943878	0.645582	0.298296	91.227	chr16	3501757	3501958	202	8	0.627782	0.758082	-0.1303	-28.2859
chr17	202932	203541	610	20	0.907983	0.792628	0.115355	91.223	chr10	15878164	15878353	190	9	0.708004	0.862798	-0.154793	-28.2851
chr9	126886366	126886850	485	16	0.730904	0.526279	0.204625	91.2177	chr1	151727001	151727169	169	9	0.959527	0.893468	0.0660586	28.2799
chr17	36919996	36920783	788	16	0.551681	0.312417	0.239264	91.2159	chr15	101801666	101802179	514	6	0.681969	0.938638	-0.256669	-28.2775
chr6	27267925	27268329	405	21	0.339036	0.208534	0.130502	91.2159	chr3	190473482	190473564	83	8	0.937845	0.875281	0.0625636	28.2766
chr15	89406074	89406441	368	31	0.164609	0.113283	0.0513258	91.2056	chr22	25714121	25714481	361	8	0.83696	0.68951	0.14745	28.2689
chr2	12397790	12398358	569	13	0.814847	0.537813	0.277034	91.1897	chr19	14979874	14979940	67	9	0.27446	0.170893	0.103567	28.2687
chr13	114015305	114015740	436	26	0.946557	0.889188	0.0573692	91.1826	chr1	41315616	41315894	279	9	0.681775	0.534839	0.146936	28.2656
chr22	37438088	37438797	710	16	0.911841	0.712378	0.199463	91.1791	chr2	95665693	95666551	859	9	0.488991	0.732035	-0.243044	-28.2647
chr8	22584832	22585722	891	24	0.817613	0.665639	0.151974	91.1762	chr16	89122483	89122781	299	10	0.934015	0.81928	0.114735	28.2622
chr8	143013506	143014436	931	27	0.869329	0.753781	0.115548	91.1744	chr2	120252892	120252954	63	10	0.298909	0.216999	0.0819095	28.2603
chr8	36709573	36710006	434	18	0.889505	0.976226	-0.0867215	-91.1684	chr7	76042462	76042702	241	9	0.967936	0.857727	0.110208	28.2594
chr14	104342705	104343448	744	18	0.877566	0.703837	0.17373	91.1672	chr4	1047505	1047709	205	9	0.980424	0.920013	0.0604112	28.2576
chr13	33884188	33885066	879	16	0.898869	0.678888	0.219981	91.1612	chrY	26398370	26398840	471	9	0.833823	0.624612	0.20921	28.2575
chr22	43163697	43164214	518	22	0.910212	0.819219	0.0909933	91.1367	chr7	146470442	146470810	369	9	0.921244	0.991109	-0.0698658	-28.2523
chr10	127736412	127736668	257	29	0.085353	0.0473677	0.0379853	91.1311	chr8	41629160	41629324	165	8	0.969214	0.884555	0.0846596	28.2426
chr1	10530692	10531573	882	24	0.780748	0.651664	0.129084	91.1253	chr15	77506392	77506681	290	9	0.965454	0.877751	0.0877022	28.2402
chr10	24790557	24791070	514	15	0.765887	0.52734	0.238547	91.1172	chr8	70607906	70608003	98	9	0.241894	0.148843	0.0930509	28.2383
chr17	48831360	48831737	378	25	0.148344	0.0768238	0.0715206	91.1156	chr5	179819195	179819250	56	9	0.396227	0.252917	0.14331	28.2377
chr7	105593523	105593751	229	19	0.937269	0.852935	0.0843332	91.1126	chr10	4777512	4777708	197	10	0.981514	0.92291	0.0586048	28.2376
chr10	113117483	113118112	630	24	0.783349	0.657872	0.125478	91.1074	chr7	100828367	100828508	142	9	0.255204	0.159127	0.0960765	28.2372
chr3	5096037	5096291	255	27	0.247175	0.17251	0.0746651	91.1069	chr10	75389866	75390087	222	10	0.965819	0.905935	0.0598837	28.2368
chr17	12729616	12730823	1208	22	0.94922	0.824843	0.124377	91.1006	chr2	78865709	78865937	229	10	0.9516	0.875748	0.0758519	28.2349
chrX	145571640	145576369	4730	19	0.518025	0.855721	-0.337696	-91.095	chr12	123972834	123972884	51	8	0.410596	0.243653	0.166943	28.2339
chr17	7583233	7583503	271	21	0.664705	0.559144	0.105561	91.0796	chr1	23742941	23743105	165	9	0.334771	0.200528	0.134243	28.2311
chr2	236024489	236025607	1119	22	0.91654	0.788362	0.128178	91.0782	chr18	48975159	48975340	182	9	0.242986	0.126598	0.116388	28.2303
chr11	2213568	2214117	550	20	0.589909	0.415637	0.174272	91.0724	chr3	187740245	187740421	177	10	0.334252	0.236747	0.0975054	28.2267
chr11	350712	351265	554	21	0.905099	0.777168	0.127931	91.0713	chr5	118912825	118913178	354	7	0.946966	0.778053	0.168913	28.2235
chr2	25256805	25258344	1540	23	0.698912	0.516107	0.182805	91.069	chr12	114478267	114478684	418	7	0.678619	0.409934	0.268685	28.2217
chr1	183185846	183186321	476	26	0.260085	0.162766	0.0973197	91.0503	chr6	166863031	166863137	107	9	0.352935	0.207043	0.145891	28.2155
chr17	80938320	80939071	752	24	0.896869	0.784375	0.112494	91.0452	chr16	34070423	34070550	128	9	0.857215	0.785798	0.0714172	28.2078
chrX	107451307	107452008	702	23	0.262528	0.111357	0.151171	91.0428	chr20	25923263	25923393	131	9	0.877522	0.950544	-0.0730226	-28.2052
chr17	46266825	46266956	132	33	0.0782024	0.0523626	0.0258399	91.0351	chr14	103139044	103139259	216	9	0.451083	0.303509	0.147574	28.2035
chr6	98116600	98116743	144	9	0.851047	0.445554	0.405493	91.0336	chr19	29269250	29269431	182	9	0.827468	0.664186	0.163282	28.2026
chr2	11344768	11345041	274	21	0.0902267	0.151914	-0.0616871	-91.0204	chr16	89247110	89247201	92	9	0.447459	0.368344	0.0791154	28.2019
chr6	52551773	52552713	941	19	0.52741	0.306135	0.221276	91.0156	chr12	2484587	2484765	179	9	0.849442	0.690354	0.159088	28.1995
chr3	14621983	14623053	1071	22	0.925451	0.789015	0.136436	90.99	chr5	122845836	122845894	59	10	0.163684	0.10973	0.0539543	28.1967
chr22	49655186	49655657	472	24	0.807476	0.703271	0.104205	90.9881	chr10	45136354	45136639	286	8	0.860459	0.696465	0.163994	28.1943
chr14	58631759	58632157	399	19	0.772152	0.604581	0.167571	90.9827	chr19	33284837	33285276	440	9	0.568547	0.741384	-0.172837	-28.1908
chr4	40058182	40059133	952	26	0.515294	0.375556	0.139739	90.9676	chr14	52068869	52068956	88	10	0.18386	0.104975	0.0788848	28.1894
chrX	153582940	153583445	506	19	0.879555	0.709134	0.17042	90.96	chr14	63284751	63284969	219	7	0.735716	0.914936	-0.179221	-28.1864
chr13	113034863	113035414	552	25	0.704727	0.580573	0.124154	90.9594	chr1	10623268	10623520	253	9	0.748689	0.589154	0.159535	28.1835
chr8	701958	702533	576	21	0.970281	0.891635	0.0786457	90.9593	chr11	64396472	64396807	336	8	0.757018	0.518703	0.238315	28.1827
chr17	40068771	40069070	300	14	0.530409	0.250794	0.279615	90.9314	chr17	2712112	2712192	81	10	0.699743	0.605653	0.0940909	28.1814
chr2	230899414	230900705	1292	20	0.754773	0.546915	0.207858	90.9229	chr1	30342679	30342815	137	9	0.565669	0.672256	-0.106587	-28.1793
chr3	33883934	33884426	493	13	0.760316	0.482431	0.277884	90.9216	chr1	172453264	172453700	437	7	0.974783	0.837966	0.136818	28.1774
chr12	42482078	42482555	478	15	0.573827	0.330996	0.242831	90.9215	chr15	20912208	20912383	176	7	0.875413	0.627624	0.24779	28.1768
chr6	34074347	34074780	434	15	0.816079	0.586075	0.230004	90.9209	chrX	77786182	77786306	125	9	0.236389	0.11747	0.118919	28.1766
chr9	131349999	131350562	564	25	0.325113	0.217142	0.107971	90.8993	chrX	118346395	118346488	94	10	0.111499	0.195659	-0.0841594	-28.1762
chr22	42719603	42720146	544	23	0.243353	0.126707	0.116646	90.8852	chr2	152335289	152335386	98	10	0.220025	0.146619	0.0734058	28.1725
chr8	143387960	143388632	673	22	0.925176	0.79856	0.126616	90.8841	chr7	122679471	122679806	336	9	0.722556	0.51303	0.209526	28.1693
chr18	78607261	78607627	367	18	0.940792	0.827526	0.113266	90.8787	chr4	1009584	1009647	64	8	0.340527	0.199529	0.140998	28.1691
chr7	74478031	74478558	528	15	0.892977	0.699594	0.193383	90.8663	chr1	202625597	202625756	160	9	0.552563	0.731707	-0.179144	-28.1659
chr2	74503728	74504249	522	30	0.28256	0.202826	0.0797341	90.8662	chr1	37735434	37735699	266	10	0.299758	0.184078	0.11568	28.1655
chr2	128446543	128447155	613	18	0.892137	0.721626	0.170512	90.865	chr6	88163395	88164313	919	8	0.891168	0.6679	0.223268	28.1638
chr2	48314013	48314393	381	28	0.160574	0.0910614	0.0695124	90.8642	chr19	10086129	10086179	51	10	0.223043	0.14507	0.0779735	28.1631
chr8	859489	860537	1049	25	0.480593	0.324346	0.156247	90.8636	chr21	45288384	45288465	82	10	0.22531	0.364452	-0.139141	-28.1618
chrX	146928553	146930383	1831	24	0.781361	0.941162	-0.159801	-90.8587	chr4	183627585	183627819	235	10	0.987021	0.926612	0.0604092	28.1587
chr8	144486212	144486877	666	20	0.636995	0.456543	0.180452	90.8395	chr1	93448686	93448761	76	9	0.159515	0.109392	0.050123	28.1584
chr18	78619719	78620232	514	18	0.909636	0.756969	0.152667	90.8284	chr2	143354534	143354860	327	7	0.956477	0.826214	0.130263	28.1582
chr2	79512688	79512861	174	25	0.179186	0.291856	-0.11267	-90.828	chr2	199851452	199851661	210	8	0.418656	0.229008	0.189648	28.1554
chr20	2525207	2525550	344	28	0.207219	0.12891	0.0783087	90.8264	chr4	62063543	62063758	216	6	0.732766	0.949247	-0.216481	-28.1551
chr9	136666350	136666752	403	28	0.430955	0.300297	0.130659	90.8256	chr4	170510793	170511105	313	9	0.962307	0.88494	0.0773669	28.15
chr9	130983947	130984967	1021	23	0.91064	0.791259	0.119381	90.8254	chr3	147373440	147373811	372	8	0.614142	0.375497	0.238646	28.1487
chr1	2882973	2883211	239	21	0.863942	0.765412	0.0985296	90.8201	chr4	51810883	51811210	328	7	0.959147	0.79898	0.160167	28.1469
chr1	6477351	6477762	412	22	0.886515	0.775703	0.110812	90.8173	chr17	43388519	43388686	168	9	0.309722	0.201987	0.107735	28.1467
chr7	2509256	2509791	536	23	0.730633	0.594238	0.136396	90.8152	chr1	234363083	234363285	203	9	0.983541	0.925432	0.0581088	28.1461
chr9	136057641	136058136	496	24	0.85597	0.757953	0.0980164	90.8122	chr11	1607230	1607364	135	10	0.822422	0.709461	0.112961	28.1442
chr3	183113900	183115001	1102	22	0.722307	0.567444	0.154863	90.8077	chr10	22321365	22321440	76	10	0.167616	0.123602	0.044014	28.1377
chr6	28643744	28644232	489	20	0.772249	0.623766	0.148483	90.8071	chr16	83258586	83258823	238	8	0.890083	0.742125	0.147958	28.1261
chr4	109729997	109730178	182	29	0.107181	0.0701848	0.0369958	90.8057	chr17	71081218	71081386	169	7	0.793101	0.581894	0.211206	28.1199
chr2	27085704	27086044	341	32	0.129865	0.083542	0.0463229	90.7784	chr22	29838383	29838567	185	10	0.33654	0.199765	0.136775	28.1162
chr15	70478144	70478640	497	18	0.902884	0.737146	0.165738	90.7732	chr10	81784454	81784583	130	10	0.902235	0.966293	-0.0640585	-28.1141
chr17	81902673	81902902	230	25	0.567401	0.467108	0.100293	90.7507	chr19	38250844	38251292	449	10	0.64484	0.435489	0.209351	28.114
chr10	104353633	104353878	246	26	0.199503	0.126639	0.0728641	90.7479	chrX	153724971	153725124	154	7	0.545359	0.287652	0.257707	28.1093
chr10	109397268	109400248	2981	16	0.589786	0.916302	-0.326517	-90.7317	chr2	202377485	202377598	114	10	0.152496	0.0828873	0.0696083	28.1084
chr17	72342270	72342819	550	16	0.876281	0.656924	0.219357	90.7249	chr5	141184260	141184331	72	8	0.950104	0.903273	0.0468311	28.108
chr19	18438031	18438230	200	27	0.160374	0.0984653	0.0619083	90.6924	chr1	143535884	143536221	338	7	0.426538	0.763706	-0.337168	-28.1075
chr2	173217108	173217740	633	21	0.908271	0.797619	0.110652	90.6902	chr18	38078798	38078898	101	10	0.978844	0.931095	0.0477492	28.102
chr19	5802309	5802739	431	23	0.378995	0.264164	0.114831	90.6892	chr4	179648302	179648392	91	10	0.897622	0.833446	0.0641755	28.1013
chr21	45534640	45535130	491	21	0.909292	0.782186	0.127106	90.6874	chr11	73598097	73598171	75	8	0.235736	0.165765	0.0699711	28.1
chr19	13209243	13209604	362	25	0.955379	0.889682	0.0656964	90.675	chr11	72814780	72814893	114	9	0.146503	0.0756035	0.0708999	28.0998
chr1	40978754	40979208	455	23	0.548652	0.440247	0.108405	90.6634	chr18	55422661	55422918	258	8	0.692557	0.498288	0.194268	28.0981
chr19	3961413	3961889	477	23	0.960696	0.898857	0.0618383	90.6521	chr14	93431119	93431281	163	9	0.22136	0.119	0.10236	28.095
chr10	109759212	109761234	2023	12	0.532013	0.927024	-0.395011	-90.652	chr21	34029313	34029404	92	7	0.878093	0.746604	0.131489	28.0941
chr10	79825915	79826162	248	28	0.341832	0.210176	0.131655	90.65	chr12	63972913	63973142	230	9	0.989275	0.930505	0.0587706	28.0939
chr19	47471406	47471906	501	24	0.28779	0.106525	0.181265	90.6415	chr11	65539226	65539320	95	9	0.296378	0.227908	0.0684696	28.0932
chr16	88093381	88093949	569	28	0.932794	0.868866	0.0639275	90.6249	chr1	152154499	152154904	406	7	0.376139	0.68227	-0.306131	-28.0902
chr1	143240638	143240987	350	25	0.839834	0.773345	0.0664896	90.619	chrY	21313391	21313537	147	8	0.883778	0.718375	0.165403	28.0902
chr2	169184905	169186061	1157	17	0.911032	0.688882	0.222151	90.61	chr4	54100703	54100793	91	10	0.145524	0.0879485	0.0575753	28.089
chr17	2849148	2849670	523	19	0.693155	0.515398	0.177758	90.6069	chr10	116325164	116325557	394	8	0.635726	0.432434	0.203292	28.0876
chr20	60490136	60492040	1905	17	0.903014	0.652534	0.25048	90.6062	chr16	7442521	7442784	264	8	0.951762	0.817637	0.134125	28.0837
chr4	186149593	186150343	751	22	0.881991	0.751313	0.130678	90.5899	chr6	166297744	166297893	150	10	0.869482	0.936943	-0.0674608	-28.0835
chr2	73113358	73113593	236	30	0.0939632	0.0529272	0.0410361	90.5811	chr10	35642690	35642757	68	10	0.166219	0.0913005	0.0749189	28.0748
chrX	116815566	116816623	1058	25	0.757303	0.584326	0.172977	90.5754	chr11	49507961	49508622	662	9	0.913931	0.746615	0.167315	28.0723
chr3	73433516	73434016	501	15	0.883465	0.683541	0.199924	90.5631	chr19	14921857	14922099	243	7	0.658678	0.860726	-0.202048	-28.0694
chr4	7299182	7299769	588	20	0.616649	0.422841	0.193808	90.5603	chr10	90638684	90639043	360	7	0.887969	0.652841	0.235127	28.0691
chr15	68700412	68701077	666	20	0.566997	0.359708	0.207288	90.5582	chr18	16201129	16201485	357	7	0.647371	0.859106	-0.211736	-28.0679
chr22	27518784	27519436	653	15	0.822347	0.587948	0.234399	90.5396	chr7	82499599	82499689	91	9	0.977704	0.930308	0.0473967	28.0678
chr2	124763138	124764137	1000	20	0.871449	0.694464	0.176985	90.533	chr5	1834475	1834611	137	9	0.502903	0.662258	-0.159355	-28.0672
chr21	36422383	36423079	697	25	0.794304	0.675647	0.118657	90.5281	chr5	153447734	153448070	337	8	0.861383	0.974203	-0.11282	-28.0663
chr16	4768791	4769056	266	24	0.160045	0.0922038	0.0678412	90.5251	chr2	239240190	239240357	168	9	0.869174	0.749315	0.11986	28.0662
chr6	167238233	167238657	425	14	0.776833	0.529304	0.247529	90.5242	chr12	114736388	114736516	129	10	0.538653	0.642262	-0.103609	-28.0656
chr14	102313534	102314087	554	22	0.781464	0.659274	0.12219	90.5236	chr8	29529564	29529730	167	9	0.717978	0.59199	0.125988	28.0651
chr1	6144575	6145358	784	18	0.72851	0.49147	0.23704	90.5102	chr19	13854754	13854880	127	9	0.904284	0.836722	0.067562	28.0591
chrX	146499866	146501631	1766	20	0.704833	0.937913	-0.23308	-90.4947	chr4	1795435	1795578	144	10	0.363337	0.268087	0.0952495	28.0588
chr18	75386392	75387186	795	16	0.904177	0.704295	0.199882	90.4937	chr9	127978941	127979164	224	7	0.662295	0.423593	0.238702	28.0582
chr5	78113060	78113317	258	10	0.879185	0.528197	0.350988	90.4829	chr3	151086373	151086630	258	9	0.248507	0.149499	0.0990078	28.0506
chr5	11863751	11864370	620	13	0.823317	0.547244	0.276073	90.4776	chr12	4276159	4276425	267	9	0.537963	0.362	0.175964	28.0501
chr8	37183763	37184305	543	15	0.88003	0.668178	0.211852	90.4682	chr1	183877428	183877861	434	8	0.778205	0.939613	-0.161408	-28.05
chr20	62557053	62557516	464	23	0.926266	0.850673	0.0755935	90.4543	chr16	36101575	36101654	80	10	0.911556	0.960189	-0.0486325	-28.0489
chr3	194688106	194688702	597	26	0.305614	0.201688	0.103925	90.4422	chr18	40042044	40042292	249	8	0.626486	0.389727	0.236759	28.0484
chr10	75209702	75210312	611	26	0.389225	0.287213	0.102013	90.4391	chr16	83802391	83802685	295	8	0.851094	0.680222	0.170872	28.0465
chrX	142658981	142662683	3703	22	0.686992	0.918967	-0.231975	-90.4375	chr3	4979378	4979467	90	10	0.207925	0.123832	0.0840929	28.044
chr7	1912709	1913211	503	27	0.950925	0.89007	0.0608547	90.4311	chr11	55872850	55872935	86	10	0.965327	0.924712	0.0406148	28.044
chr1	29450759	29451817	1059	25	0.898586	0.789261	0.109325	90.4285	chr4	86904366	86904435	70	10	0.737784	0.805491	-0.0677067	-28.0377
chr11	44740888	44741852	965	19	0.82503	0.626905	0.198125	90.4234	chr17	47734369	47734528	160	7	0.861094	0.682645	0.178448	28.0339
chr21	31659445	31659671	227	26	0.11582	0.0670989	0.048721	90.4169	chr7	65243453	65243706	254	10	0.591473	0.410651	0.180822	28.0336
chr17	10571937	10572624	688	25	0.854926	0.742359	0.112567	90.4126	chr22	41089589	41089734	146	10	0.908501	0.961965	-0.053464	-28.0336
chr18	1017308	1018920	1613	17	0.714177	0.410367	0.303809	90.4114	chr10	34427575	34427865	291	9	0.475569	0.294352	0.181217	28.0327
chr22	42170940	42172213	1274	23	0.916427	0.766517	0.14991	90.4098	chr3	54120842	54120985	144	10	0.188781	0.118769	0.0700121	28.0325
chr2	233475863	233476530	668	27	0.954465	0.899436	0.0550288	90.3986	chrX	153944647	153944732	86	8	0.716825	0.505562	0.211263	28.0312
chr11	76380831	76381051	221	21	0.164234	0.0970986	0.0671357	90.3902	chr7	4755142	4755275	134	10	0.967589	0.913516	0.0540739	28.0309
chr10	62050638	62051361	724	12	0.680172	0.327735	0.352438	90.3857	chr13	40665817	40665891	75	10	0.122632	0.179739	-0.0571076	-28.0274
chr7	107473013	107475213	2201	17	0.864774	0.610766	0.254008	90.3854	chr2	119747328	119747645	318	8	0.350842	0.590022	-0.23918	-28.0207
chr10	566203	566775	573	19	0.950134	0.831129	0.119004	90.3839	chr15	101019549	101019914	366	8	0.482273	0.694905	-0.212632	-28.0158
chrX	146357958	146360269	2312	17	0.542657	0.891999	-0.349342	-90.3765	chr15	72184555	72184656	102	10	0.290972	0.190285	0.100686	28.0101
chr4	170089958	170090113	156	28	0.0705119	0.045204	0.0253079	90.3709	chr16	67538680	67538762	83	9	0.360361	0.247252	0.113109	28.0098
chr15	99982846	99983564	719	20	0.596496	0.409488	0.187009	90.3683	chr22	44592716	44593126	411	7	0.903845	0.70138	0.202464	28.0096
chr19	1207183	1207635	453	26	0.485267	0.376216	0.109051	90.363	chr19	54919248	54919470	223	10	0.779639	0.897816	-0.118177	-28.0037
chr1	47432603	47433074	472	26	0.119868	0.059187	0.0606812	90.3559	chr17	7583407	7583503	97	9	0.525145	0.407856	0.117289	28.0027
chr17	49193741	49194220	480	21	0.269603	0.141557	0.128046	90.3356	chr17	48859844	48860042	199	9	0.897126	0.98615	-0.0890243	-28.0019
chrX	143260896	143262203	1308	22	0.76993	0.925527	-0.155597	-90.3355	chr4	183448353	183448708	356	6	0.989634	0.754933	0.234701	27.9989
chr9	131423120	131423741	622	19	0.728544	0.542065	0.186479	90.3313	chr4	9073277	9073689	413	9	0.859733	0.959437	-0.0997034	-27.9965
chr1	36365964	36366474	511	19	0.792151	0.618417	0.173733	90.3279	chr19	14528973	14529144	172	8	0.350873	0.484229	-0.133356	-27.9936
chr1	164586301	164587795	1495	18	0.821588	0.580925	0.240663	90.3246	chr17	44909626	44909907	282	9	0.852889	0.979217	-0.126328	-27.9933
chr8	36413134	36414208	1075	26	0.828764	0.926713	-0.0979484	-90.3241	chr6	151110228	151110702	475	9	0.942697	0.798798	0.143899	27.993
chr2	170820460	170821270	811	22	0.237859	0.110659	0.1272	90.3206	chr17	29265341	29265451	111	10	0.966827	0.919751	0.0470765	27.9918
chr7	26479796	26480886	1091	22	0.83954	0.676104	0.163436	90.3046	chr20	56057861	56058673	813	10	0.729936	0.872275	-0.142339	-27.9912
chr15	67134122	67134957	836	15	0.681496	0.387375	0.294121	90.2889	chr11	18698827	18698883	57	10	0.259781	0.186887	0.0728941	27.9912
chr6	156954744	156955168	425	14	0.936263	0.739739	0.196524	90.2829	chr3	70592237	70592620	384	6	0.83914	0.537372	0.301767	27.9847
chr1	88991521	88992079	559	26	0.593907	0.491329	0.102578	90.2745	chr15	72155656	72155927	272	9	0.77339	0.634318	0.139072	27.9809
chr5	124920048	124921879	1832	18	0.549185	0.281781	0.267404	90.2744	chr10	116137157	116137537	381	7	0.725788	0.916148	-0.19036	-27.9803
chrX	155641396	155641904	509	18	0.493835	0.315694	0.178141	90.2695	chr18	3499673	3499874	202	9	0.646738	0.459219	0.187519	27.9774
chr6	169810451	169811383	933	23	0.48507	0.313783	0.171287	90.2623	chr15	63501251	63501481	231	10	0.444084	0.31546	0.128624	27.9733
chr5	149272732	149273788	1057	28	0.774148	0.658826	0.115321	90.2582	chr11	119357034	119357194	161	8	0.275272	0.414557	-0.139285	-27.9729
chr15	77738857	77739349	493	18	0.364928	0.176618	0.18831	90.2538	chr1	37255072	37255325	254	9	0.428636	0.584715	-0.156079	-27.9722
chr10	117136453	117136788	336	27	0.250472	0.163097	0.0873752	90.2466	chr3	15180559	15180791	233	5	0.830848	0.474959	0.355889	27.9717
chr7	39013129	39013653	525	28	0.790923	0.703866	0.0870564	90.2397	chr10	49014020	49014481	462	8	0.896754	0.710403	0.18635	27.9686
chr16	80620625	80621148	524	18	0.893388	0.763347	0.130041	90.2379	chr2	11056372	11056694	323	8	0.855414	0.962273	-0.106859	-27.9666
chr15	75758511	75758860	350	22	0.200086	0.0965583	0.103528	90.2249	chrX	101438292	101438521	230	8	0.861549	0.713831	0.147718	27.9645
chr13	109786192	109786378	187	30	0.116895	0.0789704	0.0379243	90.2233	chr20	43590278	43590451	174	8	0.309307	0.180679	0.128628	27.9634
chr11	134643350	134644143	794	24	0.854961	0.728552	0.126409	90.219	chr11	117045210	117045694	485	7	0.820098	0.990355	-0.170257	-27.9566
chr14	92959177	92959638	462	15	0.856621	0.645459	0.211161	90.2135	chr19	7871797	7872068	272	9	0.525246	0.30927	0.215977	27.9564
chr13	112943340	112943517	178	30	0.106009	0.0635724	0.0424364	90.2097	chr9	132425854	132426075	222	9	0.539913	0.358713	0.1812	27.9547
chr5	138466273	138466736	464	31	0.244872	0.175641	0.0692305	90.2068	chr2	221493517	221493817	301	8	0.685104	0.483065	0.202039	27.9513
chr22	27630382	27631147	766	24	0.542466	0.365144	0.177322	90.2048	chr9	98192412	98192551	140	8	0.347318	0.219325	0.127994	27.9502
chr17	81023572	81024178	607	24	0.750953	0.624838	0.126115	90.1621	chr7	98829588	98829816	229	9	0.98318	0.899436	0.0837436	27.9493
chr5	76404061	76404367	307	23	0.253232	0.159137	0.0940945	90.151	chr3	47163781	47163838	58	10	0.232893	0.337756	-0.104863	-27.9448
chr15	63340138	63341033	896	18	0.693191	0.493555	0.199636	90.1469	chr17	79188106	79188320	215	9	0.449451	0.288333	0.161118	27.9445
chr5	2441560	2442082	523	11	0.935309	0.641434	0.293875	90.1414	chr2	240557998	240558082	85	10	0.301713	0.204875	0.0968384	27.9435
chr1	2432523	2432934	412	19	0.61293	0.415486	0.197444	90.1401	chr4	151408292	151408609	318	10	0.285017	0.186904	0.0981124	27.9419
chr12	113500317	113501245	929	19	0.429932	0.213064	0.216868	90.1354	chr12	101877845	101877977	133	10	0.280825	0.192105	0.0887195	27.937
chr12	67069280	67069449	170	29	0.0939783	0.141962	-0.0479841	-90.1354	chr6	165825218	165825631	414	8	0.662852	0.860395	-0.197543	-27.9369
chr10	75707838	75708904	1067	19	0.756457	0.548839	0.207619	90.1243	chr8	81732324	81732418	95	10	0.388635	0.282555	0.10608	27.9316
chr22	40646371	40646824	454	26	0.524649	0.401053	0.123596	90.1227	chr5	1641478	1641676	199	8	0.287014	0.4379	-0.150886	-27.9313
chr17	72666011	72666598	588	17	0.811987	0.605931	0.206056	90.1218	chr1	18810442	18810632	191	9	0.877473	0.675297	0.202176	27.9265
chr3	156816104	156816383	280	31	0.130374	0.0837842	0.04659	90.1085	chr1	46559586	46559864	279	9	0.960235	0.864317	0.0959178	27.9223
chr18	24559728	24561002	1275	18	0.853656	0.635876	0.217781	90.1026	chr5	101180382	101180623	242	10	0.958553	0.877716	0.0808368	27.9215
chr17	17766290	17766678	389	16	0.875865	0.686155	0.18971	90.0942	chr18	63513949	63514494	546	8	0.730106	0.489529	0.240577	27.9174
chrX	143074791	143077762	2972	21	0.699975	0.926417	-0.226442	-90.0878	chr8	37699830	37699957	128	8	0.460111	0.293965	0.166146	27.9173
chr2	118309940	118310225	286	26	0.0916439	0.0498352	0.0418087	90.0876	chr19	48395404	48395672	269	9	0.779921	0.550944	0.228977	27.911
chr5	62404402	62404908	507	23	0.399314	0.290174	0.10914	90.0798	chr8	72075352	72075456	105	9	0.181744	0.112848	0.0688965	27.9083
chr6	20068908	20069607	700	20	0.956336	0.844507	0.111829	90.0776	chr16	70680364	70680459	96	10	0.882472	0.754383	0.128089	27.9002
chrX	68686110	68686503	394	32	0.167069	0.101679	0.0653898	90.068	chr2	204464429	204464531	103	7	0.93121	0.755038	0.176172	27.897
chr16	89564701	89565484	784	21	0.683248	0.519105	0.164144	90.0546	chr6	100944870	100945098	229	8	0.969134	0.848857	0.120277	27.8903
chr16	86298126	86298662	537	19	0.728598	0.560729	0.167869	90.0538	chr6	155119969	155120289	321	9	0.358055	0.188846	0.169209	27.8892
chr3	152836043	152836791	749	24	0.614616	0.482023	0.132592	90.0508	chr7	69906470	69906646	177	6	0.89166	0.659525	0.232135	27.8854
chr21	38966005	38966499	495	16	0.9284	0.766087	0.162313	90.0423	chr22	50064047	50064144	98	8	0.89082	0.962512	-0.071692	-27.8833
chrX	19888165	19888557	393	31	0.142734	0.0792016	0.0635322	90.0348	chr14	45253526	45253634	109	9	0.372034	0.280714	0.0913201	27.8783
chr20	55581435	55584575	3141	24	0.443095	0.675675	-0.23258	-90.034	chr3	71129895	71130202	308	9	0.664496	0.467148	0.197349	27.8749
chr14	104137004	104137402	399	29	0.173283	0.110535	0.0627484	90.0208	chr19	17466087	17466282	196	8	0.46605	0.258057	0.207994	27.8743
chr17	76850056	76850480	425	18	0.912931	0.788987	0.123944	90.0058	chr11	72822672	72822866	195	10	0.373566	0.245289	0.128277	27.873
chr7	100611418	100611986	569	25	0.654134	0.553757	0.100377	89.9983	chr12	16599160	16599482	323	7	0.931735	0.756096	0.175639	27.8717
chr17	3528725	3529260	536	19	0.823364	0.648024	0.175339	89.9969	chr19	3688250	3688388	139	9	0.762552	0.637437	0.125115	27.8655
chr9	133842235	133842613	379	18	0.800073	0.639305	0.160768	89.9917	chr7	157962037	157962271	235	10	0.698585	0.579426	0.11916	27.8629
chr2	9279169	9279765	597	18	0.950418	0.822102	0.128315	89.9834	chr22	49690602	49690815	214	8	0.968045	0.878701	0.0893437	27.8626
chr2	201949325	201950095	771	25	0.393687	0.268638	0.12505	89.9831	chr3	35638991	35639107	117	9	0.592514	0.481804	0.11071	27.8609
chr16	728092	728296	205	34	0.079145	0.130747	-0.0516016	-89.9812	chr19	54890490	54890719	230	9	0.729318	0.86088	-0.131562	-27.8585
chr20	59461517	59462008	492	20	0.876585	0.740068	0.136518	89.98	chr7	22055264	22055555	292	6	0.718482	0.409907	0.308575	27.8566
chr8	141035981	141036493	513	21	0.902025	0.792527	0.109498	89.9783	chr7	156177828	156178083	256	7	0.910502	0.767684	0.142818	27.8564
chr16	81448366	81449224	859	21	0.736077	0.556027	0.180051	89.9756	chr2	235796704	235796951	248	7	0.991265	0.879676	0.111589	27.854
chr20	20216067	20216453	387	11	0.870283	0.567213	0.303071	89.9737	chr12	127539565	127539780	216	9	0.905951	0.79222	0.113731	27.8525
chr20	63969577	63969866	290	26	0.128725	0.194795	-0.0660694	-89.969	chr6	105324681	105324928	248	8	0.794107	0.931589	-0.137482	-27.8475
chr15	40755459	40755829	371	24	0.260784	0.166142	0.0946414	89.9686	chr19	55643641	55643719	79	9	0.188324	0.10323	0.0850933	27.8465
chr10	12348565	12348925	361	26	0.22374	0.133857	0.089883	89.9615	chr10	101224405	101224478	74	8	0.137943	0.277281	-0.139338	-27.844
chr21	39686709	39688174	1466	19	0.952766	0.790964	0.161803	89.9608	chr9	29450738	29450885	148	8	0.665769	0.80384	-0.13807	-27.8382
chr3	54421541	54422543	1003	15	0.85536	0.581784	0.273576	89.9603	chr6	153876182	153876468	287	9	0.978959	0.908413	0.0705459	27.8375
chr19	30263329	30264434	1106	23	0.807067	0.67894	0.128127	89.96	chr4	53792390	53792799	410	9	0.658622	0.870885	-0.212264	-27.8345
chr1	43979338	43979530	193	32	0.240188	0.167059	0.0731289	89.951	chr16	31537454	31537537	84	10	0.699493	0.59418	0.105313	27.8328
chrX	142638582	142639968	1387	18	0.70851	0.943388	-0.234879	-89.9491	chr15	30225744	30225807	64	10	0.331665	0.501875	-0.17021	-27.8323
chr16	84819374	84819805	432	26	0.354647	0.255683	0.098964	89.9472	chr4	7782812	7783116	305	8	0.928376	0.804901	0.123475	27.8307
chr14	77066467	77066928	462	12	0.860433	0.559989	0.300443	89.943	chr5	143401967	143402190	224	9	0.520798	0.375514	0.145284	27.8307
chr5	141838374	141839582	1209	23	0.503176	0.323932	0.179244	89.9424	chr7	62339089	62339383	295	10	0.798008	0.704649	0.0933589	27.8281
chr22	27128091	27128630	540	13	0.919334	0.687857	0.231477	89.9384	chr1	35379450	35379635	186	10	0.98562	0.936385	0.0492345	27.8234
chr17	12254410	12255410	1001	22	0.918338	0.792811	0.125526	89.9323	chr5	151425221	151425277	57	8	0.517039	0.276903	0.240136	27.823
chr7	70270957	70272061	1105	16	0.780551	0.525146	0.255405	89.9286	chr11	66728496	66728567	72	10	0.220942	0.330751	-0.109808	-27.8223
chr16	89325874	89326472	599	19	0.854453	0.693469	0.160984	89.924	chr9	126482879	126482967	89	9	0.430503	0.333906	0.0965975	27.8217
chr1	32924822	32925190	369	27	0.158518	0.0886739	0.0698438	89.9174	chrX	38805084	38805171	88	10	0.207839	0.133968	0.0738704	27.8211
chr22	25926865	25927874	1010	22	0.558659	0.380577	0.178082	89.9171	chr7	5898779	5898840	62	9	0.154714	0.101249	0.0534652	27.8165
chr17	81713490	81714083	594	26	0.808518	0.693755	0.114763	89.9117	chr18	12948687	12948873	187	8	0.382279	0.511113	-0.128834	-27.8148
chr5	891166	891626	461	27	0.943019	0.877157	0.0658625	89.9038	chr13	106700083	106700511	429	9	0.978179	0.900548	0.0776305	27.8118
chr9	132743787	132744893	1107	26	0.500167	0.352797	0.14737	89.8888	chr14	25606367	25606467	101	9	0.910176	0.97198	-0.0618039	-27.8108
chr2	74530649	74531109	461	23	0.447278	0.319281	0.127996	89.8816	chr15	90751423	90751717	295	7	0.525781	0.293501	0.232281	27.807
chr19	53838818	53839551	734	18	0.678217	0.473449	0.204768	89.8735	chr22	33626257	33626365	109	8	0.770346	0.929048	-0.158702	-27.8059
chr4	185665487	185666476	990	21	0.943941	0.819869	0.124072	89.8721	chr1	32107645	32107794	150	9	0.567661	0.437818	0.129843	27.8027
chr11	131370490	131371308	819	21	0.704274	0.516376	0.187898	89.869	chr6	37170546	37170638	93	10	0.112322	0.181169	-0.0688466	-27.8023
chr20	46222395	46223060	666	16	0.573945	0.322904	0.251041	89.8664	chr5	159614019	159615001	983	8	0.799779	0.523911	0.275868	27.7972
chr18	13256896	13257460	565	15	0.929165	0.75971	0.169454	89.8633	chr8	37830392	37830653	262	9	0.720387	0.559452	0.160935	27.7903
chr12	62693269	62694617	1349	23	0.936467	0.804356	0.132111	89.8584	chr3	71007276	71007622	347	7	0.664139	0.427924	0.236215	27.7896
chr2	224983082	224984487	1406	24	0.830527	0.660268	0.170259	89.8561	chr22	22117414	22117519	106	9	0.867773	0.948805	-0.0810324	-27.7886
chr11	44969578	44970576	999	19	0.858752	0.677765	0.180988	89.8531	chr8	20820404	20820696	293	7	0.911911	0.715909	0.196002	27.7856
chr3	665573	668935	3363	29	0.885098	0.744489	0.140609	89.8503	chr22	43955537	43955626	90	10	0.127718	0.0764664	0.0512512	27.7828
chr10	69644904	69645832	929	24	0.81417	0.6653	0.14887	89.8501	chr5	98390226	98391407	1182	7	0.873946	0.65131	0.222636	27.779
chr4	128862915	128863535	621	14	0.841113	0.58341	0.257704	89.8487	chr6	6747940	6748257	318	9	0.946213	0.819371	0.126842	27.7769
chr2	105193881	105194511	631	16	0.432787	0.225963	0.206824	89.8244	chr21	20997106	20997222	117	10	0.422495	0.287407	0.135087	27.7718
chr8	132480976	132481225	250	27	0.152869	0.248747	-0.0958778	-89.823	chr1	243114173	243114644	472	8	0.447656	0.211875	0.235781	27.7706
chr1	143199423	143199958	536	20	0.821821	0.682474	0.139347	89.8228	chr16	34865369	34865483	115	9	0.844253	0.723663	0.12059	27.7704
chr14	55874792	55875911	1120	16	0.919905	0.7065	0.213405	89.8177	chr13	19683343	19683680	338	9	0.841316	0.956759	-0.115443	-27.7687
chr10	131102275	131103040	766	25	0.946776	0.862445	0.0843307	89.8143	chr2	191357289	191357386	98	9	0.898424	0.979529	-0.0811048	-27.7683
chr6	166460912	166461379	468	17	0.929985	0.782707	0.147278	89.8083	chr2	111464416	111464661	246	9	0.786624	0.592596	0.194028	27.7668
chr1	24730526	24731259	734	20	0.744752	0.579067	0.165685	89.8062	chr6	109753192	109753423	232	10	0.913742	0.980076	-0.0663335	-27.7659
chr8	123156745	123157090	346	27	0.295586	0.215129	0.0804572	89.8057	chr1	3069013	3069068	56	10	0.14188	0.239859	-0.0979789	-27.7628
chr20	24469665	24469863	199	31	0.0892567	0.140444	-0.0511868	-89.8038	chr20	55934528	55934862	335	7	0.698997	0.918044	-0.219047	-27.7617
chrX	141703525	141705559	2035	16	0.625861	0.932339	-0.306478	-89.8019	chr19	1468421	1468549	129	11	0.888508	0.831122	0.0573859	27.7606
chr18	8684997	8686042	1046	19	0.903432	0.734883	0.168549	89.7904	chr12	38201960	38202104	145	9	0.923769	0.823591	0.100178	27.7577
chr3	128457100	128457572	473	20	0.746994	0.569353	0.177641	89.7827	chr11	122655270	122655528	259	8	0.424194	0.257278	0.166916	27.7553
chr14	73634085	73634433	349	27	0.117245	0.0699237	0.0473212	89.7778	chr10	42082926	42083033	108	8	0.805468	0.853642	-0.0481733	-27.7528
chr4	56870911	56871948	1038	18	0.642189	0.403456	0.238733	89.7704	chr11	2798811	2799016	206	8	0.908745	0.774697	0.134048	27.7522
chr19	12885626	12885887	262	30	0.10747	0.0659699	0.0414999	89.7622	chr2	236320434	236320771	338	8	0.816168	0.635357	0.180811	27.7514
chr3	181699120	181700064	945	16	0.59737	0.335802	0.261568	89.76	chrX	79583844	79584101	258	10	0.762291	0.897552	-0.135261	-27.7491
chr1	2413702	2414251	550	22	0.807685	0.666647	0.141038	89.7564	chr1	10968353	10968529	177	8	0.621798	0.455071	0.166727	27.7477
chrX	146733541	146737145	3605	21	0.559471	0.823001	-0.26353	-89.7451	chr12	53676782	53676884	103	8	0.476087	0.341816	0.134271	27.7456
chr20	11379268	11380025	758	17	0.6216	0.403344	0.218256	89.7406	chr3	14602285	14602391	107	10	0.244737	0.166214	0.0785226	27.7441
chr8	143174020	143174663	644	26	0.904384	0.826892	0.0774921	89.7319	chr1	213978951	213979287	337	8	0.75261	0.560746	0.191864	27.7358
chr11	124751948	124752339	392	27	0.24094	0.154827	0.0861133	89.7279	chr20	35962383	35962555	173	9	0.975296	0.899608	0.0756884	27.7309
chr8	43092359	43092654	296	22	0.815577	0.901168	-0.0855908	-89.7103	chr4	4859778	4859838	61	10	0.264981	0.178769	0.0862119	27.7298
chr17	12200448	12202076	1629	17	0.887124	0.663081	0.224043	89.7025	chr20	50834174	50834586	413	9	0.986619	0.915137	0.0714817	27.7295
chr7	133196665	133197424	760	17	0.60374	0.38012	0.223619	89.6858	chr4	18036531	18036744	214	10	0.977645	0.91748	0.0601651	27.7228
chr12	129028660	129029309	650	22	0.811695	0.686665	0.12503	89.681	chr8	93565483	93565815	333	8	0.709763	0.506731	0.203033	27.7222
chr14	103538702	103539236	535	20	0.877282	0.749368	0.127914	89.6734	chr3	184696666	184696878	213	8	0.904528	0.746535	0.157993	27.721
chr8	12950691	12951244	554	19	0.430619	0.269441	0.161178	89.6684	chr6	2875509	2875576	68	10	0.20313	0.136886	0.0662446	27.7172
chr8	47738699	47738903	205	27	0.107367	0.0681019	0.0392647	89.6408	chr11	49402510	49404120	1611	6	0.931978	0.613148	0.318829	27.7155
chr17	77787232	77787685	454	17	0.247802	0.107638	0.140165	89.6396	chr16	61385415	61385731	317	9	0.57298	0.402536	0.170444	27.7123
chr2	163973173	163974051	879	14	0.950119	0.733469	0.216649	89.6394	chr1	16862778	16862944	167	9	0.974785	0.933242	0.041543	27.7123
chr5	88695022	88695539	518	25	0.191112	0.113188	0.077924	89.6372	chr14	29356961	29357674	714	8	0.926427	0.749552	0.176875	27.7115
chr11	65482929	65483294	366	19	0.96556	0.869929	0.0956308	89.6313	chr3	12125053	12125355	303	8	0.890587	0.98084	-0.0902531	-27.7115
chr2	1353366	1354018	653	18	0.899672	0.743635	0.156037	89.6114	chr1	2051680	2051821	142	9	0.814093	0.696407	0.117686	27.7102
chr10	129021682	129022502	821	21	0.621818	0.462553	0.159265	89.6114	chr14	100537766	100537922	157	9	0.962427	0.910127	0.0522997	27.7084
chr9	82923199	82924163	965	16	0.565504	0.317309	0.248195	89.6053	chr19	7731266	7731343	78	9	0.83884	0.909208	-0.0703678	-27.7084
chr19	18612777	18612987	211	30	0.112757	0.175832	-0.0630746	-89.6043	chr18	42741995	42742339	345	8	0.945747	0.786289	0.159458	27.7025
chr20	43798448	43799675	1228	18	0.84484	0.626346	0.218494	89.6028	chr7	23680138	23680225	88	10	0.290138	0.360182	-0.0700435	-27.7017
chr20	2207254	2207515	262	30	0.102203	0.0616783	0.0405244	89.6012	chr2	1495810	1496059	250	9	0.979603	0.909645	0.0699582	27.7017
chrX	143725114	143725780	667	19	0.663633	0.843336	-0.179703	-89.6007	chrX	66409523	66409658	136	9	0.953127	0.75375	0.199377	27.6988
chr4	6961832	6962411	580	22	0.777801	0.635588	0.142213	89.5937	chr22	44697726	44697880	155	7	0.726896	0.499429	0.227467	27.6941
chr10	128529177	128530309	1133	23	0.886038	0.749916	0.136122	89.5887	chr20	56195219	56196214	996	9	0.726286	0.89439	-0.168104	-27.6926
chr8	60908632	60909085	454	20	0.245384	0.119346	0.126038	89.5822	chr2	219107851	219108080	230	8	0.904417	0.748408	0.156009	27.6904
chr13	21059833	21060322	490	26	0.691711	0.606705	0.0850062	89.5797	chr11	122523999	122524473	475	9	0.795663	0.608642	0.187021	27.6898
chr17	20376655	20376925	271	23	0.909628	0.765327	0.144301	89.5716	chr2	44768482	44768581	100	9	0.38729	0.271783	0.115507	27.6893
chr1	205352261	205352965	705	12	0.631629	0.293475	0.338154	89.569	chr8	98965640	98965782	143	10	0.934194	0.984178	-0.0499837	-27.6888
chr13	104625284	104625852	569	12	0.845278	0.518855	0.326423	89.5648	chr11	17010818	17011337	520	9	0.945698	0.818608	0.127091	27.6885
chr5	139105638	139106032	395	15	0.414546	0.195884	0.218661	89.5606	chr11	117199614	117199880	267	10	0.788221	0.628133	0.160087	27.6885
chr19	31562995	31563522	528	24	0.948476	0.874194	0.0742819	89.5562	chr14	31812190	31812447	258	9	0.899991	0.758762	0.141229	27.6877
chrX	146142479	146143771	1293	15	0.625412	0.914061	-0.288649	-89.5506	chr20	56083011	56084195	1185	7	0.468879	0.763166	-0.294287	-27.6871
chr20	62979623	62980220	598	22	0.687257	0.553673	0.133585	89.5386	chr11	49415491	49415734	244	7	0.982933	0.858112	0.124821	27.6866
chr9	135340630	135341502	873	24	0.818907	0.70297	0.115937	89.5349	chr4	180058584	180058688	105	9	0.167097	0.226879	-0.0597816	-27.6849
chr8	19602411	19602697	287	28	0.135042	0.0770759	0.057966	89.5317	chr1	202966749	202966892	144	7	0.475032	0.318576	0.156456	27.6846
chr2	2655441	2656509	1069	22	0.751444	0.581476	0.169968	89.5311	chr1	48950165	48950680	516	8	0.707452	0.907844	-0.200392	-27.6837
chr9	38227138	38228035	898	20	0.584264	0.369134	0.21513	89.5296	chr10	60942699	60943022	324	9	0.632538	0.444403	0.188134	27.6834
chr12	124862964	124863472	509	25	0.303004	0.204807	0.0981974	89.5286	chr7	158224793	158225435	643	9	0.788276	0.936861	-0.148585	-27.6822
chr1	203117593	203118011	419	24	0.393283	0.279386	0.113897	89.5277	chr22	44337188	44337435	248	7	0.881086	0.722006	0.15908	27.6781
chr3	5230817	5231457	641	15	0.850154	0.616339	0.233816	89.5259	chr1	6702051	6702205	155	9	0.389248	0.503174	-0.113926	-27.6773
chr17	32828012	32828566	555	21	0.911868	0.800516	0.111352	89.5191	chr7	132134705	132134994	290	8	0.985617	0.882047	0.103569	27.6744
chr12	77362024	77363439	1416	17	0.77979	0.512771	0.267019	89.5091	chr2	207220206	207220579	374	7	0.813296	0.572145	0.241151	27.6744
chr6	30764547	30765200	654	18	0.579576	0.366475	0.213101	89.5062	chr15	27248909	27248986	78	8	0.977922	0.918378	0.0595437	27.6743
chr11	57513985	57514369	385	22	0.298475	0.18626	0.112216	89.5017	chr6	33248983	33249135	153	9	0.088107	0.159164	-0.071057	-27.6705
chr16	17455548	17456205	658	16	0.957341	0.812523	0.144818	89.4971	chr14	88978683	88978793	111	10	0.231483	0.31078	-0.0792972	-27.669
chr7	4631033	4631691	659	21	0.665928	0.538302	0.127626	89.4959	chr11	18633482	18633745	264	8	0.416251	0.278183	0.138068	27.6613
chr15	77568985	77569577	593	20	0.83608	0.683277	0.152803	89.4657	chr17	44065317	44065426	110	10	0.969206	0.915637	0.0535688	27.6599
chr5	8692664	8692947	284	14	0.926097	0.734698	0.191399	89.463	chr17	31489739	31489918	180	9	0.690988	0.478522	0.212466	27.6593
chr6	36567345	36567861	517	19	0.870854	0.737308	0.133546	89.4578	chr10	43104861	43104947	87	9	0.248455	0.33067	-0.0822146	-27.6577
chr19	50575885	50577760	1876	20	0.72062	0.93015	-0.20953	-89.4493	chr16	55331087	55331207	121	9	0.266104	0.174894	0.0912101	27.6553
chr1	2962982	2964419	1438	22	0.72694	0.884319	-0.157378	-89.4484	chr6	41593864	41594073	210	7	0.872395	0.71005	0.162345	27.6526
chr1	205009529	205010073	545	21	0.960825	0.872927	0.0878971	89.4458	chr10	131743987	131744179	193	10	0.810896	0.705747	0.105149	27.652
chr1	22185154	22185636	483	17	0.832091	0.653897	0.178194	89.4391	chr8	57033137	57033369	233	8	0.854252	0.976568	-0.122316	-27.6516
chr13	111529664	111530224	561	17	0.870532	0.698907	0.171626	89.4372	chr14	56727487	56727877	391	9	0.968547	0.846191	0.122356	27.6481
chr1	165844224	165845474	1251	21	0.838882	0.632784	0.206098	89.429	chr6	161254782	161255028	247	8	0.727909	0.889727	-0.161818	-27.6469
chr18	78703309	78703677	369	26	0.943657	0.883326	0.0603303	89.4288	chr17	29108782	29108974	193	9	0.730748	0.555192	0.175556	27.6466
chr1	216677801	216679376	1576	21	0.9096	0.758502	0.151098	89.4288	chr17	21462460	21462707	248	8	0.828764	0.945403	-0.116639	-27.6392
chr6	148200373	148200867	495	11	0.823391	0.489396	0.333994	89.4243	chr8	133568800	133569092	293	7	0.657613	0.364035	0.293577	27.6355
chr10	1263738	1264387	650	14	0.743947	0.478567	0.265381	89.4231	chr22	46536303	46536394	92	10	0.762498	0.686899	0.0755987	27.632
chr9	136170048	136170501	454	22	0.760467	0.623466	0.137001	89.4195	chr12	72272534	72272594	61	9	0.181176	0.118499	0.0626773	27.6254
chr19	8505856	8506076	221	23	0.0992322	0.0490498	0.0501824	89.4108	chr6	41505539	41505779	241	9	0.217151	0.117692	0.0994595	27.6235
chr5	119480340	119481319	980	17	0.691241	0.445996	0.245245	89.4081	chr5	141841728	141841957	230	7	0.729015	0.478505	0.25051	27.6216
chr12	131030597	131031058	462	24	0.863016	0.766256	0.0967598	89.4073	chr11	53213579	53213879	301	7	0.883683	0.578604	0.305079	27.6206
chr12	3990386	3990916	531	22	0.942144	0.853936	0.0882086	89.4007	chr17	34581129	34581202	74	10	0.228776	0.14317	0.0856055	27.6204
chr19	50750686	50751868	1183	21	0.77618	0.916589	-0.140408	-89.3979	chr1	36584389	36584605	217	9	0.642956	0.495687	0.147269	27.6191
chr5	75236899	75237130	232	29	0.0793823	0.0447198	0.0346626	89.3906	chr19	32272674	32273145	472	8	0.970216	0.846688	0.123528	27.6185
chr12	34374012	34374466	455	27	0.821241	0.736564	0.084677	89.3844	chr1	160936803	160936908	106	8	0.85769	0.957915	-0.100225	-27.6151
chrX	141046109	141047482	1374	20	0.734494	0.910704	-0.17621	-89.3669	chr19	55174930	55175071	142	8	0.770859	0.867567	-0.0967078	-27.6114
chrX	145536539	145537619	1081	23	0.790967	0.919018	-0.12805	-89.3591	chr2	172965682	172966105	424	7	0.689505	0.412672	0.276833	27.6055
chr7	151059611	151059839	229	28	0.135945	0.211738	-0.0757925	-89.3339	chr20	59457065	59457310	246	8	0.731097	0.549687	0.18141	27.6055
chr22	31918226	31919212	987	18	0.92525	0.727761	0.197489	89.3266	chr6	156795939	156796059	121	9	0.949343	0.846771	0.102572	27.6054
chr3	197354440	197355077	638	23	0.67215	0.532666	0.139484	89.326	chr15	66254294	66254438	145	9	0.194938	0.111273	0.0836659	27.6019
chr15	74433013	74433274	262	31	0.0897193	0.162936	-0.0732171	-89.3214	chr1	10669463	10669674	212	8	0.847438	0.6856	0.161838	27.5984
chr15	67804274	67804785	512	20	0.833428	0.685719	0.14771	89.308	chr18	48664437	48664598	162	9	0.662414	0.493906	0.168508	27.5978
chr3	28847210	28847641	432	20	0.903808	0.778391	0.125416	89.3064	chr1	14598582	14598639	58	8	0.144964	0.243301	-0.0983374	-27.593
chr8	76404144	76404961	818	15	0.92382	0.698438	0.225382	89.2914	chr11	122883269	122883514	246	9	0.262354	0.136687	0.125667	27.5929
chr10	519539	520031	493	17	0.969717	0.868396	0.101321	89.2913	chr7	9726221	9726303	83	10	0.92647	0.958697	-0.0322277	-27.5915
chr17	20530893	20531232	340	14	0.573858	0.290959	0.2829	89.2847	chr11	75429548	75429740	193	8	0.638585	0.536553	0.102032	27.5907
chr17	12377111	12378514	1404	26	0.951887	0.864086	0.0878013	89.284	chr9	126016990	126017123	134	7	0.84363	0.661254	0.182376	27.5895
chr7	158025672	158026141	470	21	0.832774	0.703658	0.129115	89.2839	chr4	3094558	3094621	64	10	0.971162	0.941287	0.0298752	27.5852
chr7	151888439	151889323	885	20	0.878282	0.729971	0.148311	89.2824	chr2	9074626	9075090	465	8	0.845971	0.673164	0.172807	27.5806
chr9	138147960	138148212	253	22	0.744141	0.627601	0.116541	89.2651	chr4	190022801	190022935	135	9	0.499016	0.391324	0.107691	27.5776
chr17	811113	811672	560	23	0.932658	0.835671	0.096987	89.2643	chr22	10850972	10851086	115	10	0.766573	0.947405	-0.180832	-27.5771
chr15	98514091	98514746	656	17	0.953562	0.814382	0.13918	89.2587	chr1	111519761	111520219	459	9	0.976769	0.879902	0.0968665	27.577
chr18	78293477	78294258	782	26	0.656057	0.532051	0.124006	89.2505	chr1	11700020	11700367	348	9	0.842627	0.717035	0.125592	27.5768
chr6	134178113	134178660	548	27	0.398655	0.300166	0.0984885	89.2351	chr11	57463474	57463764	291	7	0.731987	0.372725	0.359261	27.5763
chr1	204150766	204151393	628	23	0.401773	0.292948	0.108826	89.2248	chr1	201503475	201503826	352	9	0.444047	0.27239	0.171657	27.5751
chr19	47789811	47790529	719	24	0.738772	0.609328	0.129444	89.2186	chr5	93593515	93593666	152	9	0.673429	0.557281	0.116148	27.5743
chr12	132490550	132490684	135	31	0.161593	0.0996685	0.0619241	89.2174	chr21	45249178	45249374	197	9	0.892445	0.770566	0.121879	27.5727
chr10	69880441	69880975	535	23	0.720708	0.570948	0.14976	89.2076	chr6	5782255	5782492	238	9	0.975887	0.895113	0.0807741	27.5724
chr16	3953739	3954418	680	24	0.906454	0.809224	0.09723	89.2007	chr12	106954942	106955009	68	9	0.816646	0.726763	0.0898834	27.571
chr10	75904398	75905132	735	16	0.603933	0.368885	0.235048	89.189	chr12	79370619	79370749	131	10	0.986097	0.947126	0.0389707	27.5653
chr6	37125355	37125867	513	28	0.405494	0.299611	0.105883	89.1822	chr19	33539182	33539349	168	9	0.952652	0.847022	0.10563	27.5637
chr8	8823625	8824346	722	15	0.908085	0.699367	0.208718	89.175	chr5	10249789	10249876	88	9	0.13804	0.082829	0.0552107	27.5607
chr8	1389179	1389746	568	18	0.895167	0.753365	0.141802	89.1734	chr17	68102489	68102762	274	8	0.424527	0.29629	0.128237	27.5603
chr15	53037802	53038789	988	19	0.887816	0.723939	0.163877	89.1664	chr6	157172582	157173063	482	8	0.766945	0.578436	0.188508	27.5586
chr7	2641308	2641766	459	23	0.437332	0.311494	0.125838	89.1635	chr8	41792359	41792611	253	8	0.667178	0.503931	0.163247	27.5544
chr5	150618706	150619449	744	17	0.926579	0.770686	0.155893	89.1593	chr6	113289206	113289469	264	6	0.565505	0.846844	-0.281338	-27.5522
chr14	56447136	56447645	510	22	0.777498	0.879361	-0.101862	-89.1591	chr10	13528344	13528403	60	9	0.147686	0.232192	-0.0845062	-27.5511
chr10	13271539	13272327	789	20	0.749551	0.569285	0.180266	89.1464	chr21	23230573	23230809	237	6	0.761454	0.964424	-0.20297	-27.5468
chr10	48140372	48140579	208	19	0.981455	0.924365	0.0570902	89.1425	chr22	11024699	11024982	284	7	0.582254	0.76329	-0.181036	-27.546
chr3	138593123	138593671	549	19	0.868939	0.755481	0.113459	89.1408	chr10	1531009	1531275	267	10	0.976591	0.920026	0.0565658	27.5459
chr2	119230560	119231074	515	23	0.833772	0.704551	0.129221	89.1308	chr12	109653909	109654125	217	7	0.920363	0.715262	0.205101	27.5458
chr20	20199618	20200277	660	23	0.877986	0.771337	0.106649	89.1243	chr9	14876387	14876574	188	9	0.968267	0.901753	0.066514	27.5457
chr1	10171150	10171652	503	16	0.895344	0.70494	0.190404	89.1209	chr10	97071486	97072016	531	9	0.958007	0.839583	0.118424	27.5446
chr12	115916928	115917210	283	28	0.243672	0.175503	0.0681694	89.1183	chrX	76007522	76007598	77	10	0.912978	0.967876	-0.0548977	-27.5415
chr3	9135731	9136225	495	25	0.440007	0.317744	0.122264	89.117	chr12	126451918	126452308	391	7	0.81326	0.562823	0.250437	27.537
chr11	61599274	61600023	750	22	0.561136	0.405903	0.155234	89.1147	chr12	128824572	128824702	131	10	0.318647	0.430791	-0.112145	-27.5357
chr17	80478661	80479036	376	23	0.226973	0.134827	0.0921458	89.1061	chr6	98116600	98116743	144	9	0.919337	0.799555	0.119783	27.5323
chr10	29113323	29113983	661	15	0.899591	0.688686	0.210905	89.0969	chr12	38153774	38153908	135	9	0.880141	0.800551	0.0795896	27.5312
chr20	36460615	36461092	478	21	0.70073	0.55659	0.14414	89.0935	chr5	81587622	81587948	327	8	0.857551	0.968857	-0.111306	-27.5274
chr5	142322808	142323706	899	18	0.451651	0.237141	0.21451	89.0855	chr18	911446	911723	278	8	0.421722	0.624931	-0.203209	-27.5264
chr5	139472420	139473349	930	19	0.83403	0.656923	0.177106	89.0815	chr9	19230338	19230487	150	8	0.109434	0.15831	-0.0488766	-27.5246
chr12	31385749	31386149	401	17	0.722513	0.52832	0.194193	89.076	chr5	172841217	172841626	410	8	0.925382	0.747499	0.177882	27.5238
chrX	145608799	145610441	1643	17	0.554893	0.854203	-0.29931	-89.0731	chr10	73997910	73998020	111	9	0.165028	0.117497	0.047531	27.5196
chr9	36864599	36865042	444	26	0.192949	0.11709	0.0758587	89.0649	chr1	143838596	143838687	92	9	0.263769	0.418945	-0.155176	-27.5163
chr3	160757168	160757792	625	22	0.191934	0.0867865	0.105148	89.0578	chr19	4239499	4239711	213	9	0.956301	0.882458	0.0738435	27.5091
chr20	59811797	59812684	888	23	0.927867	0.81808	0.109787	89.0546	chr3	33446729	33446973	245	9	0.380927	0.530408	-0.149481	-27.508
chr1	156844868	156845340	473	29	0.30118	0.223064	0.0781153	89.0308	chr14	56126542	56126982	441	8	0.761672	0.559052	0.20262	27.5068
chr22	44444198	44444778	581	21	0.804075	0.665982	0.138093	89.024	chr8	73185940	73186166	227	9	0.823063	0.70199	0.121073	27.506
chr4	68405571	68406573	1003	17	0.530442	0.285961	0.244481	89.0234	chr5	179647016	179647183	168	10	0.958826	0.882291	0.076535	27.5021
chr20	23047749	23048017	269	26	0.338548	0.257295	0.0812529	89.0174	chr5	170632490	170632650	161	9	0.663805	0.459763	0.204042	27.5008
chr10	61250317	61250902	586	11	0.87908	0.519361	0.359719	89.0132	chr3	160755401	160755488	88	10	0.165931	0.115194	0.0507375	27.5002
chr3	184275971	184276118	148	25	0.342953	0.246163	0.0967899	89.0094	chr21	17724647	17724794	148	10	0.860342	0.945924	-0.085581	-27.4983
chr13	114036783	114037320	538	27	0.958438	0.909195	0.0492427	89.0067	chr8	93740798	93740909	112	10	0.12121	0.0644472	0.056763	27.4943
chr8	40889078	40890765	1688	17	0.95091	0.74304	0.20787	89.0028	chr5	141135979	141136103	125	9	0.97425	0.911985	0.0622653	27.4891
chr19	18503780	18504634	855	22	0.866872	0.738319	0.128553	88.9977	chr15	23732989	23733419	431	8	0.688764	0.861937	-0.173173	-27.4887
chr12	229599	229983	385	20	0.688915	0.527125	0.16179	88.9889	chr14	104378767	104379064	298	7	0.558195	0.259632	0.298563	27.4881
chr4	721889	722359	471	24	0.941571	0.982498	-0.0409268	-88.978	chr8	144715064	144715208	145	10	0.966793	0.919077	0.0477157	27.4869
chr19	31145980	31146417	438	15	0.904972	0.731799	0.173172	88.9769	chr19	54937074	54937204	131	8	0.869184	0.941939	-0.0727548	-27.4807
chr12	48789267	48789543	277	27	0.291571	0.15472	0.136851	88.9748	chr8	80212206	80212495	290	9	0.554394	0.372744	0.181651	27.4653
chr9	113411399	113411897	499	25	0.596452	0.486552	0.109901	88.961	chr7	157680453	157680665	213	8	0.595289	0.770353	-0.175064	-27.4649
chr2	221573965	221574406	442	25	0.238894	0.156956	0.0819374	88.9574	chr14	19360956	19361071	116	8	0.701918	0.898165	-0.196247	-27.4606
chr17	79091695	79092142	448	19	0.957959	0.862107	0.0958519	88.9559	chr12	106623107	106623269	163	8	0.899978	0.987949	-0.0879712	-27.4566
chr12	79691743	79692800	1058	15	0.569631	0.278891	0.290741	88.9495	chr7	141700977	141701194	218	10	0.363895	0.209845	0.15405	27.4532
chr17	82008358	82008727	370	21	0.962842	0.886578	0.0762638	88.946	chr9	17906774	17906886	113	9	0.161308	0.0926508	0.0686569	27.4486
chr17	50570205	50571066	862	19	0.830832	0.606959	0.223873	88.9452	chr17	3292460	3292928	469	9	0.880888	0.979008	-0.0981204	-27.4474
chr6	1389967	1390093	127	26	0.15292	0.109325	0.043595	88.9219	chr17	28369792	28370031	240	10	0.963758	0.880456	0.0833018	27.4456
chr11	132347215	132347896	682	17	0.807506	0.615574	0.191932	88.908	chr3	122681159	122681211	53	9	0.163974	0.224589	-0.0606145	-27.4433
chr22	48894380	48895005	626	22	0.907238	0.796172	0.111066	88.9038	chr6	19270743	19270883	141	8	0.885834	0.974868	-0.0890338	-27.4432
chr17	1947494	1948167	674	27	0.815523	0.716228	0.0992949	88.9	chr11	30407499	30407733	235	8	0.768467	0.600652	0.167815	27.4423
chr1	165288321	165288904	584	16	0.75533	0.53058	0.22475	88.8882	chr8	946879	946999	121	10	0.506471	0.378348	0.128123	27.4363
chr1	235093331	235093977	647	24	0.410403	0.284816	0.125587	88.8858	chrX	154371615	154371716	102	9	0.245151	0.485966	-0.240815	-27.4334
chr9	133527586	133528039	454	20	0.694715	0.522889	0.171827	88.8802	chr1	3145688	3145898	211	9	0.976003	0.926375	0.0496281	27.4333
chr6	167227666	167229395	1730	22	0.486284	0.277712	0.208572	88.8754	chr22	47374527	47374781	255	9	0.640252	0.828389	-0.188137	-27.4331
chr1	27571541	27572141	601	17	0.271419	0.0921053	0.179314	88.8571	chr19	17794771	17794900	130	10	0.476385	0.603627	-0.127242	-27.4272
chr7	105837674	105838173	500	17	0.470323	0.266919	0.203404	88.8379	chr10	15222766	15222853	88	7	0.963245	0.858899	0.104347	27.4265
chrX	141848416	141850419	2004	18	0.600706	0.903358	-0.302653	-88.8347	chr7	136999080	136999571	492	7	0.938727	0.750406	0.188322	27.426
chr3	185559072	185559559	488	23	0.276026	0.1738	0.102226	88.8279	chr10	34672253	34672669	417	7	0.668264	0.874199	-0.205935	-27.4242
chr10	3668298	3668945	648	21	0.564787	0.399715	0.165071	88.826	chr17	57545761	57546014	254	9	0.427612	0.289209	0.138403	27.4146
chr2	239397896	239398327	432	16	0.846509	0.662158	0.184351	88.8146	chr3	43225700	43225801	102	9	0.904728	0.960523	-0.0557948	-27.4124
chr16	29181737	29182209	473	23	0.94055	0.867136	0.0734137	88.8098	chr20	46312772	46312861	90	8	0.254928	0.175103	0.0798255	27.4085
chr8	56112988	56113239	252	28	0.134251	0.0828951	0.0513555	88.8023	chr17	290688	290861	174	10	0.964555	0.904002	0.0605531	27.4064
chr17	1190670	1191202	533	24	0.921585	0.840054	0.0815307	88.7985	chr18	3247472	3247545	74	9	0.177359	0.106522	0.0708364	27.4033
chr22	45645828	45646074	247	19	0.356294	0.253411	0.102883	88.7922	chr14	106436158	106436235	78	10	0.804671	0.877747	-0.0730766	-27.401
chrX	143151858	143153090	1233	24	0.815807	0.949704	-0.133898	-88.791	chr6	130810694	130810923	230	8	0.809301	0.629578	0.179723	27.4009
chr1	18702998	18703405	408	20	0.671386	0.522181	0.149205	88.788	chr3	57154929	57155251	323	9	0.640592	0.790672	-0.15008	-27.4007
chr8	65144992	65145676	685	18	0.772022	0.566846	0.205176	88.7879	chr7	129561646	129561868	223	9	0.747185	0.560084	0.187101	27.3999
chr9	503241	504108	868	29	0.428881	0.341724	0.0871578	88.7842	chr7	73324173	73324365	193	9	0.371993	0.240211	0.131782	27.3994
chr9	136328245	136328922	678	24	0.559408	0.415884	0.143524	88.7831	chr11	65712773	65713032	260	9	0.795771	0.619102	0.176668	27.3973
chr10	132804193	132804506	314	18	0.955144	0.842886	0.112258	88.7655	chr1	165630467	165630541	75	10	0.135291	0.0888259	0.0464651	27.3945
chr3	66056068	66056822	755	20	0.884425	0.741545	0.14288	88.7551	chr3	59803409	59803601	193	8	0.876484	0.724059	0.152425	27.3912
chr4	3407973	3408608	636	21	0.940519	0.842142	0.0983766	88.7421	chr7	156497961	156498065	105	9	0.814853	0.680869	0.133984	27.389
chr20	58619248	58619824	577	20	0.720918	0.554321	0.166597	88.74	chr17	54219341	54219962	622	7	0.882455	0.633278	0.249177	27.3795
chrX	146972365	146975143	2779	17	0.655664	0.937016	-0.281353	-88.7366	chr12	114649598	114649833	236	8	0.403889	0.202628	0.201262	27.3779
chr6	4925450	4926035	586	20	0.729784	0.554748	0.175036	88.7301	chr11	46903925	46904236	312	8	0.762447	0.522062	0.240385	27.3774
chr10	42476012	42476385	374	24	0.830692	0.716547	0.114144	88.7284	chr8	21321724	21322084	361	7	0.722404	0.949087	-0.226683	-27.3771
chr11	30564728	30565475	748	13	0.774342	0.490345	0.283997	88.7277	chr9	68307049	68307168	120	9	0.309161	0.421595	-0.112434	-27.3761
chr1	148032878	148033190	313	16	0.328346	0.516466	-0.18812	-88.7256	chr2	234151010	234151225	216	9	0.963704	0.87345	0.0902536	27.3748
chr9	135078230	135078856	627	16	0.897791	0.715344	0.182447	88.724	chr15	90066033	90066301	269	8	0.913382	0.795935	0.117447	27.3741
chr16	27618171	27618539	369	15	0.947737	0.798068	0.149668	88.7144	chr19	3409590	3409731	142	9	0.931482	0.851129	0.0803528	27.3696
chr17	21240205	21240842	638	22	0.772245	0.624724	0.147521	88.7105	chr5	17778208	17778342	135	9	0.961406	0.90853	0.0528765	27.3694
chr1	4082225	4082798	574	12	0.871431	0.584257	0.287174	88.7037	chr2	97094407	97094828	422	10	0.214343	0.320664	-0.106321	-27.3669
chr1	3718098	3718339	242	22	0.527256	0.386726	0.14053	88.7009	chr7	70645914	70646124	211	9	0.550077	0.382665	0.167412	27.3629
chr14	88792967	88793126	160	24	0.137277	0.0830529	0.0542242	88.6953	chr8	144901202	144901255	54	9	0.161436	0.229445	-0.0680088	-27.3624
chr2	2866474	2866872	399	15	0.945826	0.781697	0.164129	88.6858	chr1	143574959	143575072	114	10	0.845451	0.93474	-0.0892897	-27.361
chrX	153400147	153400563	417	23	0.623094	0.455145	0.167949	88.6764	chr19	41747790	41747899	110	7	0.558585	0.858493	-0.299908	-27.36
chr2	239506373	239506827	455	23	0.898246	0.810269	0.0879776	88.6728	chr19	17335086	17335305	220	10	0.473478	0.355098	0.118379	27.3579
chr1	6342034	6343107	1074	17	0.945428	0.774795	0.170633	88.6684	chr7	14636136	14636606	471	8	0.763807	0.565765	0.198042	27.357
chr6	26284128	26284635	508	23	0.358547	0.254027	0.10452	88.6625	chr12	132205900	132206013	114	9	0.868645	0.74973	0.118915	27.3566
chr1	5424699	5425551	853	21	0.268639	0.131435	0.137204	88.6548	chr16	46385577	46385780	204	9	0.726071	0.810951	-0.08488	-27.356
chr21	46153122	46153598	477	23	0.601647	0.458461	0.143185	88.6475	chr11	49370143	49370360	218	7	0.971792	0.837569	0.134223	27.3551
chr12	131035188	131035729	542	22	0.917457	0.820612	0.0968447	88.639	chr3	147355959	147356238	280	7	0.28432	0.116655	0.167664	27.3537
chr7	158251962	158252495	534	18	0.724543	0.53298	0.191563	88.6363	chr8	1559096	1559540	445	8	0.781453	0.580164	0.201289	27.3521
chr16	89049732	89050268	537	19	0.835612	0.667289	0.168323	88.6352	chr15	20167664	20167747	84	8	0.905008	0.771971	0.133036	27.3493
chr1	81477896	81478729	834	16	0.897576	0.656954	0.240622	88.6299	chr13	50386787	50386988	202	8	0.540909	0.307853	0.233056	27.3482
chr9	78604787	78605437	651	14	0.73123	0.446996	0.284234	88.6269	chr20	50730480	50730737	258	9	0.275487	0.121632	0.153855	27.3456
chr11	128745328	128745927	600	22	0.865809	0.747954	0.117855	88.623	chr5	155728404	155728477	74	9	0.182443	0.113147	0.069296	27.3447
chr6	32843744	32844029	286	27	0.195272	0.121589	0.0736826	88.6224	chr1	245317619	245317890	272	8	0.793493	0.922716	-0.129223	-27.3431
chr10	129886218	129886806	589	14	0.84564	0.585051	0.260589	88.6181	chr19	41761249	41761844	596	8	0.655027	0.862138	-0.20711	-27.341
chr8	1785399	1785582	184	17	0.938486	0.971007	-0.0325214	-88.6162	chr6	72916129	72916658	530	7	0.830831	0.550351	0.28048	27.3399
chr12	118187858	118188976	1119	17	0.898941	0.674332	0.224609	88.6136	chr7	158863876	158863953	78	8	0.369325	0.545473	-0.176148	-27.3389
chr11	115966931	115967648	718	22	0.875818	0.752583	0.123235	88.6028	chr16	783194	783358	165	10	0.95811	0.890091	0.0680188	27.3385
chr1	14980552	14981166	615	20	0.811297	0.652744	0.158553	88.5961	chr15	23678890	23679049	160	8	0.771908	0.880449	-0.108541	-27.3375
chr1	21668325	21668840	516	28	0.377956	0.267848	0.110108	88.5803	chr9	137054011	137054067	57	10	0.257825	0.349421	-0.0915966	-27.3366
chr12	121490003	121491141	1139	24	0.912037	0.798472	0.113565	88.5792	chr15	83394593	83394806	214	9	0.97771	0.902824	0.0748863	27.3356
chr3	66592829	66593353	525	17	0.437585	0.232432	0.205153	88.569	chr2	89612055	89612124	70	10	0.876876	0.829447	0.0474295	27.3325
chr1	156924136	156924439	304	28	0.102874	0.190438	-0.0875632	-88.5687	chr21	7970348	7970676	329	6	0.718325	0.354657	0.363668	27.33
chrX	143545566	143549115	3550	24	0.551207	0.805806	-0.254599	-88.5636	chr17	6534506	6534812	307	9	0.962697	0.832968	0.129729	27.3285
chr2	2170812	2171900	1089	18	0.883209	0.691303	0.191906	88.5571	chr11	90221433	90221802	370	9	0.937991	0.829233	0.108758	27.3265
chr4	7471147	7471617	471	25	0.920234	0.833297	0.0869361	88.5554	chr11	63490278	63490434	157	9	0.761907	0.610649	0.151258	27.3214
chr11	12376990	12377493	504	24	0.298253	0.20873	0.0895231	88.5409	chr9	127896630	127896933	304	8	0.921183	0.771962	0.149221	27.3193
chr11	119701746	119702589	844	16	0.821606	0.560473	0.261132	88.5267	chr1	4126202	4126388	187	10	0.912057	0.970664	-0.0586072	-27.3188
chrX	125391749	125392675	927	20	0.656098	0.410329	0.245769	88.5001	chr2	45963433	45963604	172	10	0.985325	0.941454	0.0438706	27.3167
chr17	78257865	78258272	408	16	0.800222	0.570602	0.22962	88.4971	chr5	157858835	157858948	114	8	0.206375	0.128106	0.0782695	27.3128
chr3	125958433	125958669	237	22	0.495711	0.390655	0.105056	88.4966	chr6	90610544	90610726	183	8	0.232355	0.137753	0.0946024	27.3098
chr22	29715135	29715635	501	14	0.891457	0.663404	0.228053	88.4945	chr4	1014920	1015036	117	10	0.557898	0.409694	0.148204	27.3092
chr10	119669881	119670436	556	18	0.964241	0.849846	0.114394	88.485	chr7	98218263	98218479	217	9	0.697589	0.847767	-0.150177	-27.3072
chr7	157579108	157579755	648	24	0.963378	0.888879	0.0744986	88.4833	chr20	62972576	62972711	136	8	0.209764	0.132291	0.077473	27.3056
chr22	27435755	27436357	603	20	0.274306	0.131395	0.142911	88.4821	chr17	38414560	38414788	229	8	0.524838	0.363276	0.161562	27.3038
chr7	98626394	98626864	471	21	0.68986	0.547308	0.142551	88.4816	chr17	3237695	3238430	736	8	0.771824	0.973745	-0.201921	-27.3003
chr12	2492133	2492812	680	14	0.920058	0.706474	0.213584	88.4808	chr8	141461340	141461539	200	8	0.962185	0.861429	0.100756	27.3002
chr3	14532361	14532964	604	18	0.690926	0.499854	0.191071	88.478	chr6	2877189	2877613	425	8	0.657847	0.432511	0.225336	27.2895
chr9	39791659	39791875	217	18	0.23486	0.147266	0.0875934	88.4757	chr13	35474677	35474969	293	9	0.308448	0.164336	0.144112	27.2892
chrY	7275852	7276285	434	13	0.784446	0.46912	0.315325	88.4725	chr17	80877703	80877860	158	9	0.85744	0.728938	0.128502	27.2873
chr19	1423674	1424145	472	27	0.965066	0.91973	0.0453361	88.4723	chr5	179048526	179048764	239	8	0.919339	0.775895	0.143445	27.287
chr13	111531588	111532427	840	18	0.553241	0.318858	0.234384	88.4675	chr12	93742292	93742390	99	8	0.138694	0.0729111	0.0657827	27.284
chr20	53503908	53504500	593	30	0.824167	0.751334	0.0728327	88.4633	chr6	147563763	147564475	713	8	0.921225	0.741554	0.179671	27.281
chr20	63087103	63087645	543	22	0.883447	0.77807	0.105377	88.4323	chr3	127673001	127673100	100	10	0.242998	0.366267	-0.123268	-27.2809
chr17	7715787	7716718	932	21	0.73284	0.557608	0.175232	88.4288	chr15	28095280	28095347	68	10	0.169839	0.11509	0.0547488	27.2802
chr18	15005429	15006079	651	27	0.866455	0.754733	0.111722	88.4285	chr1	143804037	143804180	144	10	0.318029	0.180415	0.137614	27.279
chr9	133119307	133119841	535	16	0.761498	0.553326	0.208172	88.4272	chr15	97795544	97795919	376	8	0.981118	0.883036	0.0980824	27.2776
chr6	166736828	166737667	840	16	0.718226	0.465842	0.252384	88.4247	chr14	105597620	105597711	92	8	0.805391	0.893847	-0.0884555	-27.2774
chr19	50328899	50329108	210	32	0.926073	0.892745	0.0333282	88.4217	chr4	181166032	181166348	317	9	0.977507	0.893419	0.0840876	27.2772
chr2	130896816	130897778	963	24	0.80543	0.679634	0.125797	88.4159	chr2	83768596	83768721	126	10	0.921749	0.967081	-0.0453324	-27.2728
chr2	237973115	237973471	357	12	0.719139	0.428499	0.290641	88.4038	chr17	56593503	56593622	120	9	0.139944	0.226025	-0.0860811	-27.2717
chr20	61354152	61355130	979	29	0.894495	0.809076	0.0854194	88.3998	chr1	206687091	206687656	566	7	0.706509	0.413205	0.293304	27.2696
chrX	145878972	145880868	1897	16	0.581992	0.926207	-0.344215	-88.3969	chrX	18354303	18354437	135	8	0.307299	0.196511	0.110787	27.2672
chr3	179451273	179451480	208	33	0.0630395	0.0935785	-0.0305389	-88.3903	chr12	94817361	94817532	172	10	0.918206	0.835173	0.0830333	27.2648
chr19	50732412	50733449	1038	17	0.703252	0.894886	-0.191634	-88.3831	chr19	1776283	1776362	80	9	0.259604	0.170627	0.0889775	27.2611
chr21	41508071	41508271	201	27	0.149711	0.0861734	0.0635381	88.3749	chr9	94296820	94296995	176	10	0.933925	0.978883	-0.0449575	-27.2588
chr16	54060927	54061709	783	13	0.95472	0.676452	0.278268	88.3666	chr9	16867922	16868159	238	9	0.767291	0.616607	0.150684	27.2546
chr13	111597252	111598063	812	26	0.843715	0.72189	0.121825	88.3585	chr2	158782248	158782463	216	10	0.970268	0.902351	0.0679173	27.2542
chr20	62663163	62663938	776	23	0.823995	0.690223	0.133773	88.358	chrX	41613440	41613736	297	6	0.605237	0.915314	-0.310077	-27.2522
chr6	2971698	2972201	504	25	0.570498	0.451271	0.119227	88.357	chr15	21306461	21306626	166	4	0.916316	0.349949	0.566367	27.2498
chr3	390735	393029	2295	26	0.902735	0.767595	0.135139	88.3506	chr13	50081823	50081931	109	10	0.122101	0.0631515	0.0589499	27.2415
chr13	112699412	112700187	776	19	0.936804	0.811312	0.125491	88.3485	chr17	35242161	35242253	93	10	0.25453	0.172374	0.0821555	27.236
chr4	1011354	1011509	156	32	0.181842	0.256647	-0.0748053	-88.3365	chr9	39144042	39144315	274	8	0.932583	0.755104	0.177479	27.2345
chr11	49049732	49050103	372	28	0.891508	0.832609	0.058899	88.3356	chr17	18857474	18857570	97	8	0.774265	0.873463	-0.0991982	-27.2328
chr5	70049521	70049723	203	23	0.54486	0.375857	0.169003	88.3287	chr7	26584531	26584854	324	8	0.965086	0.840999	0.124087	27.2325
chr6	30847457	30848236	780	19	0.609053	0.390637	0.218415	88.3184	chr2	216563150	216563480	331	8	0.902165	0.760035	0.14213	27.2324
chr2	202122951	202123761	811	21	0.48259	0.312982	0.169608	88.313	chr16	17247373	17247682	310	9	0.966972	0.860559	0.106413	27.2289
chr17	83119050	83119277	228	17	0.677825	0.533375	0.14445	88.3101	chr13	27968590	27968676	87	10	0.148047	0.100128	0.0479193	27.2288
chr3	501244	503472	2229	19	0.941225	0.761763	0.179462	88.3089	chr21	31560028	31560086	59	9	0.292997	0.198222	0.0947755	27.2246
chrX	131067449	131067947	499	21	0.213424	0.0951613	0.118262	88.3065	chr2	10042308	10042443	136	7	0.593218	0.464888	0.128329	27.2221
chr9	14868712	14869913	1202	21	0.523597	0.347543	0.176054	88.2957	chr11	49467406	49468240	835	6	0.872058	0.46921	0.402848	27.2213
chr4	7261023	7261908	886	15	0.901156	0.668562	0.232595	88.2924	chr3	15859452	15859516	65	9	0.271884	0.170083	0.101801	27.2152
chr11	126490958	126491522	565	18	0.82353	0.652404	0.171126	88.2862	chr21	44875034	44875136	103	9	0.314717	0.456184	-0.141467	-27.214
chr20	20743364	20745048	1685	24	0.410197	0.267595	0.142602	88.285	chr14	64704672	64704769	98	10	0.20432	0.133425	0.0708944	27.2124
chr13	111921363	111921801	439	25	0.924583	0.84922	0.0753632	88.2749	chr1	144476562	144476705	144	9	0.941468	0.98403	-0.042562	-27.2107
chr2	136319638	136320237	600	15	0.911402	0.7073	0.204102	88.2708	chr5	75420382	75420561	180	9	0.981869	0.926425	0.0554439	27.2045
chr12	113685350	113685887	538	21	0.868497	0.73916	0.129336	88.2461	chr18	50325734	50325864	131	10	0.917915	0.969828	-0.0519125	-27.2043
chr11	22557984	22559624	1641	18	0.920271	0.697382	0.222889	88.2439	chr3	185622926	185623202	277	10	0.947445	0.991221	-0.0437754	-27.2003
chr4	184168559	184168890	332	26	0.326462	0.224507	0.101955	88.2387	chr16	3861969	3862148	180	7	0.515205	0.77487	-0.259664	-27.1997
chr22	46508588	46509145	558	23	0.882934	0.770885	0.112048	88.2368	chr6	10580501	10580928	428	8	0.828159	0.638101	0.190058	27.1952
chr2	865992	866779	788	20	0.893824	0.739672	0.154152	88.2314	chr20	34863324	34863394	71	8	0.869816	0.783953	0.0858628	27.195
chr17	12578419	12579330	912	19	0.901882	0.752827	0.149055	88.222	chr1	45303545	45303641	97	9	0.122692	0.189987	-0.0672948	-27.1947
chrX	145915182	145915854	673	23	0.872636	0.970713	-0.0980767	-88.2219	chr7	154306147	154306249	103	10	0.913128	0.83063	0.0824983	27.1946
chr19	45103234	45103757	524	22	0.750758	0.614703	0.136055	88.2084	chr4	36998994	36999252	259	8	0.887906	0.71092	0.176986	27.1908
chr1	110675331	110675674	344	24	0.294648	0.18902	0.105628	88.1985	chr4	166463449	166463612	164	10	0.795424	0.89151	-0.096086	-27.1899
chr12	131591445	131591920	476	21	0.941926	0.862294	0.079632	88.1804	chr12	54385277	54385594	318	8	0.697055	0.432759	0.264296	27.1865
chr9	133613319	133614447	1129	29	0.916378	0.839559	0.076819	88.1703	chr5	145949057	145949436	380	8	0.882254	0.69356	0.188695	27.1848
chr4	2390912	2391387	476	19	0.764525	0.577771	0.186754	88.1701	chr14	105649318	105649653	336	7	0.868738	0.571937	0.2968	27.1846
chr1	15088090	15089315	1226	27	0.808878	0.676276	0.132603	88.1691	chr17	26936496	26936733	238	8	0.835155	0.603024	0.232131	27.1837
chr4	155667531	155667747	217	30	0.0960839	0.0631357	0.0329482	88.1685	chrX	117927030	117927191	162	10	0.854849	0.960922	-0.106074	-27.1812
chr19	44915346	44915688	343	24	0.384968	0.274266	0.110702	88.1573	chr15	55289813	55289923	111	10	0.167089	0.104973	0.0621159	27.1812
chr14	26204543	26205071	529	24	0.257189	0.159148	0.0980411	88.1372	chr1	19984803	19984965	163	8	0.848882	0.932533	-0.083651	-27.1761
chr22	23433439	23433953	515	22	0.529491	0.397972	0.131519	88.1217	chr3	49802196	49802274	79	8	0.628807	0.525998	0.102809	27.1761
chr3	184259810	184259995	186	29	0.161147	0.109311	0.0518355	88.1183	chr19	6479664	6480017	354	9	0.859313	0.648667	0.210646	27.1753
chr5	160260860	160261521	662	18	0.913514	0.762869	0.150646	88.1165	chr21	32434483	32434585	103	7	0.987363	0.92169	0.0656724	27.1688
chr2	236208069	236208739	671	20	0.887546	0.757079	0.130467	88.1147	chr19	7920604	7920674	71	9	0.161538	0.245733	-0.084195	-27.159
chr12	119802556	119803531	976	23	0.335852	0.204875	0.130977	88.1136	chr21	34615135	34615207	73	10	0.188563	0.130839	0.0577246	27.158
chr3	44555003	44555264	262	31	0.106784	0.0694872	0.037297	88.1132	chr11	20367542	20367953	412	7	0.930869	0.772465	0.158404	27.1562
chrX	142924117	142925330	1214	23	0.829687	0.943851	-0.114164	-88.1106	chr12	130802261	130802417	157	9	0.917448	0.96739	-0.0499421	-27.1533
chr10	108797815	108803281	5467	20	0.624134	0.902755	-0.278621	-88.0971	chrX	44560171	44560436	266	9	0.984733	0.825501	0.159232	27.153
chrX	145832036	145834880	2845	21	0.588374	0.842282	-0.253908	-88.0869	chr2	1743869	1743940	72	10	0.360085	0.212671	0.147414	27.1508
chr9	136132503	136132748	246	29	0.545626	0.462637	0.0829891	88.0851	chr18	10526846	10526964	119	8	0.607892	0.471281	0.136611	27.15
chr4	187335427	187336321	895	28	0.935833	0.861844	0.0739894	88.084	chr4	88836686	88836938	253	9	0.93347	0.989181	-0.0557111	-27.1486
chr15	42079493	42079956	464	28	0.885324	0.815559	0.0697649	88.0601	chr5	168869884	168870210	327	10	0.927167	0.832663	0.0945032	27.1458
chr3	196202446	196202986	541	24	0.828542	0.725419	0.103123	88.0502	chr1	37054595	37054945	351	9	0.847681	0.677456	0.170225	27.1441
chr5	134525783	134525963	181	29	0.0513522	0.0906358	-0.0392836	-88.0498	chr11	34471372	34471659	288	9	0.960624	0.870059	0.0905649	27.1428
chr6	27743884	27744687	804	21	0.673736	0.519479	0.154257	88.0464	chr5	150758113	150758410	298	10	0.337586	0.214963	0.122623	27.142
chr21	8432501	8432724	224	21	0.509139	0.616105	-0.106966	-88.0433	chr21	15652772	15652910	139	9	0.911914	0.860179	0.0517349	27.1389
chr12	113112037	113112386	350	28	0.891619	0.834547	0.0570719	88.0378	chr6	44469616	44469694	79	8	0.761405	0.877417	-0.116011	-27.1388
chr7	118890	119433	544	24	0.920487	0.834872	0.085615	88.0022	chr17	20844304	20844393	90	10	0.155267	0.267458	-0.112191	-27.1379
chr10	11299064	11299837	774	23	0.942734	0.843538	0.0991962	87.9838	chr12	1690019	1690381	363	9	0.747547	0.568703	0.178843	27.1365
chr5	133869507	133870094	588	14	0.828388	0.60987	0.218518	87.9824	chr14	103963580	103963910	331	7	0.854721	0.643923	0.210798	27.1343
chr12	3292469	3293262	794	17	0.881765	0.67892	0.202845	87.978	chr11	121373455	121373636	182	7	0.968299	0.858168	0.110131	27.1308
chr11	70661481	70661927	447	23	0.180589	0.085563	0.0950265	87.967	chr2	16713281	16713639	359	8	0.792832	0.608994	0.183838	27.1296
chr6	166483620	166484270	651	17	0.974765	0.855286	0.119478	87.9634	chr19	55008872	55009231	360	8	0.74104	0.888893	-0.147853	-27.129
chr7	98619540	98620105	566	24	0.484091	0.362868	0.121223	87.9572	chr7	77798993	77799074	82	10	0.144486	0.0917681	0.0527179	27.1257
chr12	3538117	3539021	905	20	0.917454	0.783559	0.133895	87.9518	chr10	129898847	129898922	76	10	0.941478	0.894027	0.0474504	27.1234
chr6	148068514	148069029	516	11	0.843492	0.49536	0.348131	87.9511	chr19	30596485	30596952	468	8	0.586201	0.373482	0.212718	27.1223
chr11	132649107	132649501	395	12	0.970167	0.735465	0.234702	87.9508	chr16	48385984	48386234	251	8	0.690842	0.562227	0.128615	27.1214
chr11	62544779	62545414	636	27	0.195243	0.116502	0.078741	87.9452	chr12	118280007	118280154	148	10	0.98299	0.936871	0.0461197	27.1167
chr20	47092861	47093730	870	14	0.912476	0.66475	0.247726	87.9366	chr11	2583030	2583145	116	8	0.941348	0.862941	0.078407	27.1166
chr10	129410950	129411540	591	20	0.929955	0.82852	0.101435	87.9318	chr7	5417362	5417625	264	8	0.786415	0.592647	0.193767	27.1124
chr10	71041012	71041540	529	18	0.822154	0.646211	0.175943	87.9126	chr8	3185046	3185437	392	7	0.763385	0.931266	-0.167881	-27.1119
chrX	107773480	107774524	1045	25	0.604552	0.428538	0.176014	87.9009	chr1	146377567	146377716	150	9	0.232777	0.137778	0.094999	27.1067
chr18	58247391	58247830	440	19	0.307515	0.162573	0.144942	87.8997	chr18	49499071	49499276	206	10	0.88992	0.772025	0.117895	27.1043
chr2	219207717	219208139	423	13	0.929021	0.700957	0.228065	87.8985	chr16	18802212	18802390	179	8	0.882019	0.793242	0.0887767	27.1036
chr17	50139898	50140456	559	17	0.460793	0.251992	0.208801	87.89	chr3	9705276	9705444	169	8	0.381258	0.583906	-0.202648	-27.1025
chr8	94948292	94948660	369	25	0.14668	0.0739036	0.0727767	87.8889	chr9	98943626	98943710	85	10	0.243708	0.15748	0.0862282	27.1001
chr7	48681447	48681803	357	18	0.952201	0.83721	0.114991	87.8878	chr16	86337430	86337642	213	9	0.852081	0.728446	0.123635	27.0993
chr22	49519205	49519756	552	16	0.891788	0.724427	0.16736	87.8823	chr2	4992377	4992826	450	8	0.953882	0.830248	0.123634	27.0993
chr14	91376002	91376667	666	21	0.950941	0.85667	0.0942719	87.8792	chr20	51366987	51367440	454	8	0.948393	0.777004	0.171389	27.0955
chr9	131503868	131504399	532	24	0.637362	0.509262	0.1281	87.8789	chr7	154300015	154300311	297	9	0.922848	0.802495	0.120353	27.0922
chr9	66631623	66632024	402	19	0.857536	0.660955	0.196581	87.875	chr2	68234109	68234291	183	9	0.862722	0.947642	-0.0849198	-27.091
chr8	48556151	48556398	248	30	0.0992923	0.0609409	0.0383514	87.8717	chr20	56193393	56193891	499	7	0.74127	0.930109	-0.188839	-27.0886
chr6	5997478	5997988	511	22	0.17873	0.0826118	0.0961183	87.8563	chr1	49880703	49880858	156	9	0.910181	0.829761	0.0804195	27.0827
chr19	2239988	2240473	486	24	0.425078	0.309508	0.115571	87.8481	chr8	22133300	22133397	98	7	0.349712	0.231731	0.11798	27.0815
chr10	109572905	109574820	1916	14	0.453251	0.804386	-0.351135	-87.8432	chr3	47474876	47475080	205	8	0.443416	0.285323	0.158093	27.0802
chr4	6493540	6494184	645	21	0.665017	0.500548	0.164469	87.8428	chr10	124695015	124695364	350	8	0.820352	0.957066	-0.136713	-27.0798
chr21	43917073	43917517	445	22	0.880435	0.767328	0.113107	87.8325	chr16	78635811	78636043	233	9	0.935317	0.833359	0.101958	27.0767
chr1	21537573	21538194	622	19	0.878876	0.722759	0.156116	87.8301	chr7	30766278	30766731	454	8	0.948267	0.822386	0.125881	27.0756
chr5	174311642	174311995	354	24	0.307637	0.209348	0.0982895	87.828	chr10	38356326	38356392	67	10	0.491583	0.570164	-0.0785804	-27.0752
chr22	30238720	30239237	518	21	0.825332	0.692702	0.13263	87.8263	chr19	41817429	41817759	331	9	0.72639	0.873244	-0.146854	-27.075
chr1	27100412	27100948	537	27	0.955024	0.898518	0.0565059	87.8138	chr4	76640142	76640411	270	8	0.601527	0.799084	-0.197557	-27.0699
chr13	111923895	111924771	877	20	0.912546	0.781022	0.131524	87.8126	chr19	6517058	6517215	158	5	0.23615	0.384713	-0.148563	-27.064
chr6	111661669	111662450	782	21	0.385653	0.235877	0.149776	87.804	chr13	74134276	74134336	61	9	0.18274	0.295097	-0.112357	-27.0639
chr14	69503519	69503858	340	24	0.703502	0.590667	0.112834	87.7963	chr10	49538506	49538618	113	10	0.306957	0.205527	0.10143	27.0635
chr12	55935735	55936066	332	26	0.912239	0.836395	0.0758441	87.7929	chr3	49554243	49554319	77	9	0.152082	0.256462	-0.10438	-27.0599
chr8	8664771	8665416	646	16	0.828816	0.637604	0.191212	87.7915	chr10	17007231	17007594	364	9	0.688407	0.498825	0.189582	27.0599
chr15	77852409	77852886	478	20	0.935848	0.822036	0.113812	87.7779	chr6	163288918	163289216	299	9	0.987076	0.925851	0.0612255	27.0559
chr7	4013585	4014211	627	16	0.839362	0.623835	0.215527	87.7761	chr12	107844775	107844870	96	9	0.252145	0.159198	0.0929475	27.0544
chrX	141340419	141341285	867	17	0.677051	0.912275	-0.235224	-87.7748	chr15	77632846	77633053	208	8	0.340801	0.231982	0.108819	27.0542
chr1	37149318	37149964	647	13	0.92377	0.689344	0.234426	87.7739	chr11	19255675	19256074	400	6	0.865137	0.62162	0.243517	27.0523
chr11	1013303	1013829	527	20	0.947397	0.841098	0.106299	87.7542	chr5	77725521	77725670	150	9	0.714253	0.564638	0.149615	27.0463
chr6	14639177	14641113	1937	26	0.602487	0.434974	0.167513	87.753	chr5	99733861	99734085	225	9	0.748739	0.885525	-0.136786	-27.0428
chr10	11810386	11810939	554	17	0.867896	0.697611	0.170285	87.7496	chr16	21344336	21344539	204	8	0.989783	0.910688	0.0790944	27.0423
chr11	125263483	125263948	466	22	0.208428	0.103966	0.104461	87.7448	chr11	70886812	70887061	250	8	0.672237	0.483159	0.189078	27.0407
chr9	35605525	35605784	260	28	0.107406	0.194894	-0.0874878	-87.7277	chr3	125720666	125720810	145	7	0.94087	0.830567	0.110303	27.0384
chr10	97089291	97089917	627	16	0.732489	0.502679	0.22981	87.7253	chr2	232418946	232419026	81	10	0.215147	0.13238	0.0827672	27.0377
chr3	66572706	66573815	1110	20	0.420282	0.221143	0.199139	87.7121	chr1	233533085	233533326	242	8	0.985692	0.878435	0.107256	27.0339
chr4	184674645	184675164	520	15	0.887975	0.685749	0.202226	87.7083	chr10	121928008	121928067	60	10	0.229502	0.155651	0.0738514	27.0273
chrX	9878238	9878853	616	14	0.702925	0.328822	0.374103	87.6928	chr7	140177627	140177731	105	9	0.139241	0.0763175	0.0629233	27.0212
chr16	83586102	83586672	571	18	0.829962	0.660525	0.169437	87.681	chr16	14632787	14632872	86	8	0.13244	0.069558	0.062882	27.0166
chr1	39272909	39273869	961	26	0.975273	0.900082	0.075191	87.6802	chr2	99489776	99490161	386	25	0.21488	0.249529	-0.0346495	-27.0162
chr6	168469542	168469886	345	14	0.879531	0.680661	0.198869	87.6676	chr5	99091025	99091154	130	10	0.930335	0.983396	-0.0530615	-27.014
chr7	434961	435455	495	26	0.61232	0.507234	0.105087	87.6643	chr11	45428311	45428615	305	8	0.76887	0.912515	-0.143645	-27.0132
chr2	241101253	241101659	407	23	0.435174	0.309698	0.125476	87.6544	chr14	100665108	100665351	244	9	0.558965	0.741922	-0.182957	-27.0128
chr11	61752436	61752614	179	31	0.169532	0.129752	0.0397795	87.6538	chr7	6526612	6526662	51	10	0.153872	0.220064	-0.0661922	-27.0105
chr12	124395245	124395714	470	22	0.793047	0.667816	0.125231	87.6507	chr5	71290232	71290347	116	8	0.161377	0.0944176	0.0669595	27.0057
chr7	75559656	75560038	383	27	0.96381	0.91657	0.0472402	87.6458	chr15	60479212	60479309	98	10	0.0793577	0.129669	-0.0503117	-26.9981
chr12	3107026	3107427	402	15	0.841308	0.640298	0.20101	87.6406	chr20	63028024	63028101	78	7	0.58897	0.460222	0.128748	26.9959
chr10	124565581	124566031	451	22	0.655705	0.505806	0.149898	87.625	chr5	122970491	122970629	139	9	0.830263	0.919241	-0.0889781	-26.9945
chr20	50968137	50968944	808	18	0.817193	0.626346	0.190847	87.6206	chr1	30342907	30343055	149	9	0.710447	0.839722	-0.129274	-26.9879
chr21	36663176	36663741	566	15	0.706894	0.478955	0.227939	87.6174	chr11	49285302	49286753	1452	8	0.964483	0.74099	0.223494	26.9867
chr9	89495327	89496143	817	16	0.81772	0.548239	0.269481	87.6144	chr8	26462137	26462455	319	8	0.504982	0.70824	-0.203258	-26.9865
chrX	106999687	106999885	199	27	0.113723	0.185752	-0.0720283	-87.6111	chr7	68562223	68562418	196	6	0.704989	0.921358	-0.216369	-26.982
chrX	143435898	143437384	1487	14	0.505356	0.878203	-0.372847	-87.6093	chr6	168080514	168080622	109	8	0.95706	0.874486	0.0825748	26.9816
chrX	146360542	146361842	1301	27	0.841451	0.94937	-0.107919	-87.6086	chr1	18413522	18413768	247	7	0.87043	0.661079	0.209351	26.973
chr2	2876438	2877124	687	17	0.85687	0.634539	0.222331	87.6063	chr9	133274616	133274683	68	8	0.80399	0.683663	0.120326	26.972
chr17	74360956	74361491	536	19	0.432199	0.265411	0.166788	87.6032	chr19	30545836	30546171	336	8	0.978228	0.866756	0.111473	26.9716
chr18	77054735	77055189	455	15	0.78002	0.528231	0.251789	87.6029	chr1	204412020	204412124	105	9	0.193209	0.13962	0.0535891	26.9685
chr6	10268386	10269233	848	20	0.492919	0.296905	0.196014	87.5997	chr3	187138929	187139039	111	9	0.748654	0.647013	0.101641	26.964
chr6	24389065	24389360	296	24	0.819595	0.70831	0.111285	87.5981	chr1	5281168	5281418	251	7	0.64742	0.87687	-0.22945	-26.962
chr3	387078	389035	1958	22	0.89326	0.723887	0.169374	87.5941	chr22	50185476	50185546	71	10	0.406214	0.299335	0.106879	26.9603
chr5	16855590	16856410	821	15	0.821373	0.588125	0.233249	87.5937	chr17	22333970	22334201	232	9	0.808963	0.898417	-0.0894532	-26.96
chr1	43601916	43602622	707	19	0.937328	0.791007	0.146321	87.5903	chrY	21347040	21347416	377	9	0.748223	0.550773	0.19745	26.9597
chr19	8396604	8397061	458	20	0.785791	0.626999	0.158793	87.5901	chr17	3279230	3279774	545	9	0.830419	0.947571	-0.117152	-26.9591
chr10	132574721	132575380	660	22	0.885961	0.774737	0.111223	87.5858	chr17	19005090	19005307	218	10	0.678572	0.549619	0.128953	26.9546
chr16	85424348	85424857	510	25	0.866025	0.774291	0.0917341	87.5757	chr10	133217396	133217518	123	9	0.902649	0.958937	-0.0562886	-26.9538
chrX	141714666	141715609	944	11	0.456406	0.889251	-0.432845	-87.5704	chr3	10999824	11000183	360	9	0.581419	0.378025	0.203394	26.9509
chr19	7861705	7861974	270	21	0.480902	0.356167	0.124736	87.5564	chr8	124689998	124690211	214	8	0.656592	0.446502	0.21009	26.9457
chr20	20317612	20318193	582	14	0.882343	0.634239	0.248104	87.5553	chr7	158168659	158169154	496	7	0.829058	0.980375	-0.151317	-26.9402
chr2	227717685	227718022	338	24	0.211868	0.134763	0.0771049	87.5528	chr1	155308119	155308257	139	10	0.771772	0.672599	0.0991736	26.9398
chr2	108533256	108533919	664	23	0.383051	0.258557	0.124494	87.5515	chr20	35227306	35227535	230	9	0.445059	0.259463	0.185596	26.9352
chr17	64773926	64774455	530	15	0.494266	0.233973	0.260293	87.5434	chr17	2848793	2848972	180	8	0.586988	0.434144	0.152845	26.9337
chr5	64690914	64691435	522	28	0.131215	0.0739123	0.0573025	87.5415	chr19	19618358	19618473	116	9	0.356033	0.484111	-0.128078	-26.9328
chr10	113165638	113166111	474	23	0.739775	0.598549	0.141227	87.5277	chr1	121183956	121184082	127	9	0.461129	0.243562	0.217567	26.9327
chr5	73201907	73202183	277	17	0.517262	0.355313	0.161949	87.5137	chr1	11292341	11292733	393	9	0.787136	0.919427	-0.132291	-26.9245
chr8	29353333	29354638	1306	25	0.525656	0.391785	0.133871	87.5103	chr13	114039967	114040140	174	9	0.946834	0.878276	0.0685577	26.9237
chr11	63765837	63766757	921	25	0.859143	0.727431	0.131712	87.5078	chr15	85496239	85496616	378	8	0.821182	0.595705	0.225477	26.9236
chr21	45430672	45431572	901	32	0.727414	0.629592	0.0978221	87.5047	chr10	133379917	133380020	104	7	0.940763	0.83106	0.109703	26.9184
chr14	96030383	96031046	664	17	0.909894	0.735789	0.174106	87.5021	chr2	227164101	227164162	62	10	0.143816	0.232954	-0.089138	-26.9146
chr8	36322115	36323262	1148	20	0.835489	0.959646	-0.124157	-87.4967	chr19	33279944	33280051	108	8	0.987008	0.881629	0.105379	26.9122
chr17	16285835	16286477	643	18	0.598449	0.39883	0.199618	87.4923	chr2	214808265	214808403	139	10	0.155371	0.0782033	0.0771677	26.9107
chr5	32501054	32502024	971	18	0.753834	0.535808	0.218026	87.4715	chr1	58256005	58256305	301	9	0.860301	0.702475	0.157826	26.9103
chr22	38702824	38703231	408	19	0.808835	0.652509	0.156326	87.4676	chr5	145856470	145856576	107	8	0.278419	0.18448	0.0939391	26.9054
chr14	100555442	100555979	538	21	0.754779	0.611827	0.142952	87.4486	chr10	77772068	77772516	449	8	0.856576	0.662436	0.194141	26.9039
chr6	35505822	35506287	466	22	0.657905	0.518188	0.139718	87.4417	chr10	1472657	1472925	269	9	0.959034	0.881865	0.0771689	26.9036
chr15	74134642	74134940	299	27	0.321592	0.241932	0.0796597	87.4396	chr11	20207487	20207644	158	8	0.471494	0.308614	0.16288	26.9027
chr11	13847488	13849182	1695	16	0.936928	0.734688	0.20224	87.4321	chr9	137030792	137030858	67	9	0.977418	0.937123	0.0402951	26.9019
chr4	10099624	10100134	511	23	0.946795	0.872085	0.0747102	87.4161	chr7	27269441	27269603	163	10	0.926958	0.852748	0.0742106	26.9
chr4	25313394	25313975	582	20	0.723998	0.577236	0.146762	87.4123	chr11	68029967	68030068	102	7	0.544812	0.673667	-0.128854	-26.894
chr7	76185436	76185908	473	17	0.584736	0.3938	0.190935	87.4057	chr15	99569057	99569399	343	8	0.801761	0.614757	0.187004	26.8936
chr13	29709641	29710302	662	14	0.730522	0.478757	0.251765	87.3976	chr9	111212131	111213168	1038	9	0.933393	0.784964	0.148429	26.8923
chr11	57646726	57647210	485	24	0.210412	0.116297	0.0941149	87.3911	chr14	89040880	89041152	273	7	0.691059	0.494222	0.196837	26.8903
chr1	205505629	205506227	599	21	0.718992	0.55838	0.160612	87.3872	chr7	151061360	151061469	110	6	0.627831	0.32781	0.300021	26.8902
chr14	72560797	72561565	769	18	0.90576	0.757681	0.148079	87.3772	chr11	47526806	47527046	241	8	0.979205	0.884838	0.0943674	26.8882
chr10	86376967	86377301	335	25	0.450584	0.367607	0.0829777	87.3694	chr20	25882414	25882740	327	8	0.800801	0.933913	-0.133112	-26.8841
chrX	143469662	143474729	5068	22	0.600478	0.876908	-0.27643	-87.356	chr1	27562121	27562244	124	9	0.790028	0.681964	0.108064	26.879
chrX	143503639	143506754	3116	20	0.636103	0.895831	-0.259728	-87.3468	chr2	197014515	197014740	226	9	0.853225	0.951716	-0.0984906	-26.8746
chr19	15543022	15544012	991	20	0.853479	0.681716	0.171763	87.3467	chr4	151408127	151408240	114	9	0.486613	0.368975	0.117637	26.8712
chr11	8068610	8069121	512	15	0.92645	0.752259	0.174192	87.3403	chr7	1804431	1804607	177	9	0.962702	0.900837	0.061865	26.8676
chr6	97885196	97886236	1041	15	0.819182	0.526504	0.292678	87.3241	chr7	38976255	38976367	113	9	0.441101	0.329023	0.112078	26.8644
chr9	132587953	132588519	567	17	0.639951	0.446563	0.193389	87.3211	chr5	171842505	171842810	306	9	0.974366	0.876992	0.0973737	26.8574
chr6	32048390	32048758	369	23	0.744711	0.622819	0.121892	87.3193	chr2	15654498	15654678	181	10	0.927666	0.983703	-0.0560373	-26.8571
chr8	19616698	19617458	761	15	0.922493	0.701185	0.221308	87.3188	chr14	60331261	60331474	214	8	0.64759	0.462627	0.184963	26.8524
chrX	154096342	154096854	513	25	0.345026	0.231508	0.113518	87.3157	chr13	113860746	113861093	348	8	0.821635	0.631048	0.190587	26.8516
chr5	178006281	178006483	203	21	0.823942	0.661382	0.162561	87.3131	chr2	127808886	127808973	88	10	0.978922	0.93591	0.0430124	26.8515
chr3	58258593	58259247	655	14	0.576014	0.28756	0.288454	87.3088	chr8	142470091	142470273	183	9	0.831288	0.722675	0.108613	26.8514
chr6	150623370	150623801	432	16	0.940655	0.788913	0.151741	87.2984	chr5	14250223	14250479	257	10	0.187621	0.302743	-0.115123	-26.8491
chr12	7934461	7935406	946	28	0.267833	0.16173	0.106103	87.2917	chr17	5084298	5084424	127	10	0.975234	0.925037	0.0501974	26.8488
chr10	125370397	125370868	472	21	0.481482	0.328514	0.152969	87.2867	chr5	113248885	113249131	247	8	0.828919	0.98509	-0.156171	-26.8476
chr19	50620745	50621631	887	23	0.825371	0.932873	-0.107502	-87.2828	chrX	150361469	150361552	84	9	0.169714	0.26576	-0.0960467	-26.8454
chr6	57941152	57941419	268	16	0.876613	0.69163	0.184984	87.2787	chr19	4196187	4196436	250	8	0.96986	0.875704	0.0941562	26.8446
chr17	8189320	8189570	251	25	0.190465	0.134222	0.0562437	87.2696	chr22	20186914	20187257	344	7	0.617114	0.391355	0.225759	26.8414
chr8	36688660	36690951	2292	14	0.650836	0.916954	-0.266118	-87.2657	chr3	31737757	31737940	184	8	0.95909	0.780351	0.178739	26.8405
chr1	3674477	3674988	512	19	0.808624	0.637149	0.171475	87.2617	chr3	32685113	32685164	52	9	0.0903366	0.15134	-0.0610036	-26.8359
chr14	95460688	95461307	620	24	0.240782	0.143058	0.0977242	87.2605	chr11	27395615	27395990	376	6	0.725948	0.436109	0.289839	26.8356
chr11	10778715	10779035	321	16	0.944246	0.797341	0.146905	87.2437	chr2	216734964	216735372	409	8	0.877054	0.713409	0.163645	26.8348
chr12	115348181	115348669	489	20	0.882281	0.761902	0.120378	87.2436	chr3	185582541	185582921	381	9	0.540048	0.328834	0.211214	26.8346
chr3	139533066	139534095	1030	22	0.619949	0.455989	0.163959	87.2348	chr13	102033420	102033924	505	9	0.697069	0.849931	-0.152863	-26.8277
chr12	109653764	109654788	1025	25	0.956955	0.876293	0.0806615	87.2332	chr17	19238447	19238630	184	9	0.274138	0.129507	0.144631	26.8265
chr17	80739131	80739689	559	21	0.946843	0.847373	0.0994706	87.2329	chr2	232502836	232502983	148	8	0.212844	0.147163	0.0656808	26.826
chr10	109578043	109579624	1582	14	0.539457	0.880239	-0.340782	-87.2325	chr13	66837360	66837591	232	9	0.978341	0.89129	0.0870514	26.8253
chr11	117475764	117476685	922	16	0.905879	0.675436	0.230443	87.2288	chr22	39664971	39665066	96	8	0.499097	0.320865	0.178232	26.8221
chr20	59944027	59944913	887	19	0.953086	0.802263	0.150823	87.2274	chr4	181868330	181868957	628	8	0.91199	0.749449	0.162541	26.8212
chr19	55280372	55281045	674	27	0.632293	0.524569	0.107723	87.2142	chrX	3347250	3347486	237	8	0.591209	0.411084	0.180125	26.8211
chrY	7831458	7831842	385	16	0.556676	0.305459	0.251217	87.2121	chr5	6765709	6765873	165	10	0.489934	0.327605	0.162328	26.8205
chr2	205685554	205685760	207	29	0.0869122	0.0518516	0.0350605	87.2021	chr12	54090618	54090684	67	9	0.157252	0.109572	0.0476804	26.8205
chr15	89087655	89088125	471	21	0.349892	0.213627	0.136265	87.1991	chr20	3621120	3621412	293	8	0.979997	0.881775	0.0982217	26.8201
chr6	41469889	41470181	293	27	0.108109	0.0573937	0.0507156	87.1967	chr10	14588069	14588208	140	7	0.754289	0.533372	0.220917	26.8196
chr22	47299303	47300082	780	25	0.784913	0.891177	-0.106264	-87.1905	chr6	17600652	17600713	62	10	0.164154	0.28853	-0.124376	-26.8112
chr12	57814862	57815442	581	17	0.82078	0.636007	0.184773	87.1893	chr22	44689793	44690035	243	9	0.972242	0.901191	0.0710505	26.8069
chr10	47986727	47986961	235	29	0.212347	0.12805	0.0842975	87.1877	chr2	112140362	112140444	83	7	0.553858	0.391697	0.162161	26.8019
chr10	116849786	116850284	499	24	0.271882	0.172396	0.0994864	87.1849	chr3	48124235	48124419	185	9	0.974222	0.92379	0.0504323	26.8009
chr2	16216597	16217040	444	14	0.609194	0.366475	0.242719	87.1835	chr3	71629316	71629997	682	10	0.826182	0.708505	0.117677	26.7988
chr14	100399304	100400392	1089	17	0.757394	0.487364	0.27003	87.1807	chr12	122203336	122203436	101	10	0.243028	0.160632	0.0823959	26.7974
chr22	19951290	19951719	430	16	0.957177	0.830883	0.126294	87.1711	chr4	124152298	124152518	221	8	0.976756	0.877397	0.0993589	26.7967
chr9	121852653	121853349	697	25	0.949787	0.881186	0.0686009	87.1703	chr4	48760762	48760983	222	8	0.917886	0.754703	0.163183	26.7961
chr18	9433992	9434764	773	24	0.499872	0.352786	0.147086	87.167	chr16	79048178	79048595	418	7	0.812602	0.590111	0.222491	26.7958
chr8	118952151	118952732	582	26	0.319016	0.228999	0.0900171	87.1587	chr17	40819541	40819790	250	8	0.548832	0.345031	0.203802	26.7908
chr18	26656841	26657004	164	25	0.116168	0.170888	-0.0547202	-87.158	chr17	3229397	3229641	245	6	0.722856	0.923538	-0.200682	-26.7863
chr16	83320692	83321821	1130	23	0.933695	0.81434	0.119355	87.1512	chr12	116438797	116438972	176	10	0.956998	0.882677	0.0743206	26.7862
chr9	134765041	134765515	475	20	0.929531	0.826836	0.102695	87.1505	chr17	10661635	10661802	168	9	0.709246	0.863802	-0.154556	-26.786
chr3	264787	267680	2894	21	0.924221	0.739031	0.185191	87.1492	chr8	135213589	135214085	497	8	0.813399	0.958819	-0.14542	-26.7846
chr4	52659293	52659430	138	25	0.102657	0.0612205	0.0414369	87.1449	chr8	41447421	41447824	404	9	0.747525	0.904085	-0.15656	-26.7825
chr22	42769942	42770341	400	32	0.927466	0.878957	0.0485089	87.1396	chr18	14090053	14090443	391	9	0.979819	0.885155	0.0946645	26.7809
chr1	175887485	175887971	487	22	0.707727	0.564661	0.143066	87.1334	chr22	37909459	37909722	264	9	0.915826	0.986502	-0.0706761	-26.7782
chr9	35691146	35691657	512	23	0.382402	0.255313	0.127089	87.1173	chr7	82165927	82166373	447	9	0.860427	0.728406	0.132021	26.7764
chr22	39233990	39234825	836	22	0.702885	0.526166	0.176719	87.1148	chr5	177985896	177985981	86	8	0.819882	0.873129	-0.0532473	-26.7749
chr7	117673270	117673836	567	19	0.779253	0.618636	0.160617	87.1068	chr1	247848404	247848643	240	7	0.921302	0.737026	0.184276	26.7732
chr21	41712267	41712995	729	26	0.377326	0.258195	0.119131	87.1006	chr10	132249110	132249186	77	9	0.779626	0.615483	0.164143	26.7697
chr2	203238479	203238832	354	27	0.25258	0.181992	0.0705884	87.0998	chr20	46153336	46153444	109	9	0.818548	0.889836	-0.0712875	-26.7684
chr12	42590312	42590828	517	26	0.182568	0.106033	0.0765346	87.0978	chr9	63576386	63576484	99	9	0.860173	0.684339	0.175834	26.7652
chr1	16929353	16930149	797	22	0.938988	0.832265	0.106723	87.0928	chr18	41773706	41773968	263	7	0.985384	0.832441	0.152943	26.765
chr9	135422224	135422864	641	20	0.878477	0.735837	0.14264	87.0914	chr12	121398095	121398189	95	9	0.981243	0.942842	0.0384009	26.7597
chr9	98191780	98192238	459	24	0.328003	0.211572	0.116431	87.0817	chr10	132911825	132912635	811	8	0.955088	0.850769	0.10432	26.759
chr14	92252353	92252684	332	16	0.867155	0.704028	0.163127	87.0761	chr1	236523806	236523890	85	9	0.383885	0.302584	0.0813011	26.7578
chr19	15828472	15829375	904	19	0.737075	0.50376	0.233315	87.0559	chr1	63317005	63317109	105	9	0.348881	0.25723	0.0916517	26.7543
chr3	113623397	113623898	502	21	0.531846	0.386127	0.145719	87.0547	chr10	101217485	101217571	87	10	0.116596	0.0727669	0.0438287	26.754
chr12	130045290	130045682	393	20	0.486749	0.334618	0.15213	87.0541	chr14	47901411	47901499	89	9	0.956232	0.909714	0.0465179	26.7486
chr2	239304206	239305012	807	20	0.87144	0.720058	0.151382	87.053	chr4	147868775	147868917	143	9	0.887398	0.962444	-0.0750458	-26.7476
chrX	141220748	141223726	2979	19	0.643582	0.911615	-0.268033	-87.0502	chr11	64037349	64037542	194	10	0.612699	0.469654	0.143045	26.7421
chr6	87328506	87329176	671	28	0.732715	0.633388	0.099327	87.0494	chr3	148985671	148986005	335	9	0.977318	0.892132	0.0851865	26.7409
chr10	3287495	3288040	546	23	0.946814	0.873923	0.0728916	87.0419	chr16	46555053	46555192	140	8	0.798083	0.927881	-0.129798	-26.7404
chr14	104211026	104211612	587	22	0.943152	0.847195	0.0959568	87.0407	chr13	17206536	17206693	158	6	0.580523	0.907124	-0.326601	-26.7388
chr17	81309228	81309746	519	21	0.603786	0.445815	0.157971	87.0367	chr7	151380973	151381176	204	9	0.787185	0.620786	0.166399	26.7369
chr7	42080628	42081171	544	16	0.850948	0.671418	0.17953	87.0367	chr2	200419344	200419616	273	9	0.380718	0.220525	0.160193	26.7369
chr17	64837763	64838261	499	28	0.58052	0.486921	0.0935996	87.0334	chr6	21665742	21665873	132	9	0.191708	0.0929428	0.0987651	26.7355
chr11	36159996	36160389	394	14	0.868984	0.648102	0.220882	87.0329	chr9	41953304	41953370	67	10	0.90363	0.954795	-0.051165	-26.7352
chr11	126473275	126473815	541	19	0.966963	0.882057	0.0849057	87.0283	chr19	54963355	54963549	195	9	0.811382	0.906707	-0.0953247	-26.7331
chr20	36274323	36274843	521	18	0.745475	0.562691	0.182785	87.0242	chr3	13687364	13687601	238	7	0.477893	0.247979	0.229914	26.7309
chr19	3668605	3668980	376	22	0.86127	0.744991	0.116279	87.0233	chr8	52565618	52565671	54	9	0.164908	0.106577	0.0583313	26.7298
chr15	23597456	23597827	372	21	0.910404	0.80342	0.106983	87.0175	chr4	8989676	8989942	267	7	0.535848	0.832182	-0.296334	-26.7287
chr9	136108964	136109482	519	22	0.630004	0.493561	0.136443	87.0117	chrX	129982814	129982894	81	9	0.190957	0.410085	-0.219128	-26.7275
chrX	141171117	141172649	1533	19	0.80143	0.966285	-0.164855	-87.0028	chr8	65662842	65662958	117	9	0.949154	0.888047	0.0611074	26.7197
chr4	125281	126177	897	25	0.204927	0.114852	0.0900744	87.0024	chr13	52975107	52975524	418	9	0.848546	0.955308	-0.106762	-26.7163
chr16	82941036	82942562	1527	19	0.962458	0.804659	0.157799	86.999	chr5	155719592	155719814	223	8	0.723174	0.899632	-0.176459	-26.7114
chrX	143308464	143310657	2194	18	0.636544	0.912659	-0.276115	-86.9945	chr8	69246208	69246335	128	9	0.954266	0.84335	0.110915	26.7104
chr16	29721505	29721911	407	17	0.759562	0.562778	0.196784	86.9941	chrX	29468292	29468633	342	8	0.978198	0.841312	0.136886	26.7013
chr1	209623377	209623952	576	17	0.926718	0.762956	0.163763	86.9917	chr5	126845236	126845441	206	9	0.940118	0.83841	0.101709	26.6993
chr10	114404831	114405250	420	24	0.258811	0.162213	0.0965979	86.9902	chr20	51811491	51811666	176	7	0.8342	0.605618	0.228582	26.6987
chr11	78830478	78830782	305	10	0.913307	0.583292	0.330015	86.9826	chr10	3699811	3700462	652	8	0.890046	0.719863	0.170183	26.6971
chr20	61756891	61757360	470	17	0.938526	0.796215	0.142312	86.9771	chr2	149745774	149746084	311	7	0.58259	0.783715	-0.201124	-26.6944
chr17	77476964	77477813	850	23	0.866262	0.747538	0.118725	86.9741	chr1	39770229	39770382	154	9	0.474306	0.590511	-0.116205	-26.6943
chr4	121380101	121380585	485	30	0.158837	0.105185	0.053652	86.972	chr19	16496763	16496865	103	9	0.764681	0.641858	0.122823	26.6928
chr1	110346616	110347422	807	20	0.751423	0.57614	0.175284	86.9716	chr6	21040027	21040229	203	7	0.992565	0.885793	0.106771	26.6923
chr16	73525874	73526625	752	16	0.866502	0.657051	0.209451	86.9715	chr16	15650614	15650816	203	9	0.205031	0.108089	0.0969426	26.6907
chr14	61466341	61467083	743	19	0.50078	0.317545	0.183235	86.9297	chr5	74771005	74771307	303	9	0.992728	0.930849	0.061879	26.6903
chr8	7521533	7521758	226	17	0.304061	0.163979	0.140081	86.9267	chr22	50730787	50730849	63	10	0.843289	0.908654	-0.0653642	-26.6902
chr22	23537483	23538339	857	23	0.821715	0.675191	0.146524	86.9079	chr11	68010913	68011171	259	9	0.537497	0.711028	-0.173531	-26.6878
chr8	42152104	42152505	402	24	0.389894	0.287021	0.102873	86.9048	chr16	49463405	49463839	435	8	0.663784	0.423826	0.239957	26.6874
chr17	75151695	75152745	1051	24	0.800477	0.679272	0.121205	86.9017	chr1	124367327	124367602	276	9	0.846126	0.953473	-0.107347	-26.6835
chr17	4534662	4535163	502	24	0.917179	0.831019	0.08616	86.9005	chr16	67816875	67817018	144	7	0.657442	0.5176	0.139842	26.6831
chr11	63613129	63613405	277	22	0.326903	0.211235	0.115668	86.8966	chr16	53503209	53503284	76	7	0.193857	0.118531	0.0753255	26.6812
chr2	77519462	77520688	1227	17	0.825464	0.612861	0.212602	86.8834	chr16	86675678	86675907	230	8	0.980044	0.882995	0.0970495	26.6789
chr7	138608165	138608847	683	16	0.841978	0.641932	0.200045	86.8699	chr14	100131424	100131675	252	8	0.972863	0.856714	0.116149	26.6779
chr6	27290988	27291599	612	24	0.326393	0.221504	0.104889	86.8676	chr16	86497647	86497699	53	9	0.228272	0.135044	0.0932282	26.6772
chr13	113000378	113001007	630	20	0.906463	0.791304	0.115158	86.861	chr1	89762212	89762465	254	9	0.934765	0.838486	0.0962792	26.6715
chr13	48001713	48002487	775	22	0.778319	0.635279	0.14304	86.8554	chr11	70825517	70825652	136	5	0.858576	0.526353	0.332223	26.6711
chr5	141149859	141150356	498	21	0.784383	0.65259	0.131793	86.8537	chr14	97033383	97033465	83	8	0.385447	0.295656	0.0897901	26.6706
chr19	50612919	50614023	1105	16	0.670282	0.912611	-0.242329	-86.8532	chr20	13220546	13220636	91	10	0.151677	0.0849452	0.0667322	26.6696
chr13	106099741	106100322	582	17	0.721972	0.536337	0.185635	86.84	chr6	52961248	52961479	232	9	0.659104	0.520421	0.138684	26.6695
chr22	49462191	49462628	438	18	0.904457	0.776571	0.127886	86.8347	chr3	125958071	125958134	64	6	0.867922	0.720298	0.147623	26.6688
chr18	32092258	32092495	238	29	0.133235	0.0767054	0.0565292	86.8325	chr8	102196113	102196505	393	5	0.954765	0.659453	0.295312	26.6669
chr3	197025443	197026009	567	15	0.922817	0.751762	0.171055	86.8295	chr1	120558836	120558911	76	8	0.175411	0.106744	0.0686675	26.6662
chrX	142852964	142853430	467	26	0.854519	0.937685	-0.0831661	-86.8283	chr12	62631607	62631812	206	9	0.354909	0.228571	0.126338	26.6659
chrX	143060700	143063998	3299	15	0.577855	0.936863	-0.359009	-86.8229	chr2	62287024	62287111	88	9	0.928639	0.982636	-0.0539971	-26.6656
chr11	62842529	62843174	646	28	0.482283	0.389874	0.0924086	86.8206	chr1	144560055	144560146	92	9	0.356244	0.181327	0.174916	26.6597
chr2	174340731	174341028	298	28	0.141041	0.0849192	0.0561215	86.7942	chr4	84475380	84475485	106	8	0.934357	0.979997	-0.0456401	-26.6563
chr19	14809080	14810664	1585	25	0.914296	0.792938	0.121358	86.7921	chr15	91855665	91856053	389	8	0.797124	0.603886	0.193238	26.6533
chr9	135216854	135217507	654	24	0.714441	0.58546	0.128981	86.7871	chr8	134999248	134999598	351	6	0.924261	0.703717	0.220544	26.6507
chr6	150418980	150419419	440	21	0.559826	0.397142	0.162684	86.7737	chr19	46404350	46404491	142	9	0.327989	0.224092	0.103897	26.6459
chr6	26218252	26218798	547	21	0.791825	0.659025	0.132801	86.772	chrY	26381318	26381504	187	9	0.846821	0.69757	0.149251	26.6446
chr14	93010611	93011259	649	17	0.902832	0.750528	0.152304	86.7667	chr18	46485031	46485199	169	9	0.77314	0.63205	0.141091	26.641
chr20	46850567	46850984	418	14	0.836341	0.606366	0.229975	86.7588	chr22	17199984	17200151	168	8	0.847757	0.73848	0.109277	26.6376
chr1	204870042	204870821	780	20	0.707207	0.531021	0.176186	86.7462	chr4	152190825	152191075	251	8	0.89391	0.980912	-0.0870013	-26.6367
chrX	49040543	49041387	845	18	0.520946	0.293604	0.227342	86.7437	chr11	65563079	65563253	175	9	0.941091	0.865783	0.0753081	26.636
chr11	134799709	134800469	761	24	0.934195	0.84344	0.0907552	86.7383	chrX	58103721	58103895	175	6	0.831728	0.452356	0.379372	26.6329
chr12	48169116	48169596	481	23	0.94058	0.872077	0.068503	86.7309	chr1	88993642	88993975	334	9	0.754173	0.61239	0.141782	26.6293
chr3	72289045	72289624	580	18	0.742031	0.574717	0.167313	86.7242	chr9	128703075	128703167	93	10	0.307228	0.18124	0.125987	26.6283
chr7	51326473	51327369	897	20	0.491048	0.303788	0.187259	86.7189	chr20	62075985	62076240	256	9	0.968642	0.893301	0.0753413	26.6201
chr3	13650467	13650707	241	24	0.201888	0.132109	0.0697795	86.7184	chr2	163484999	163485210	212	7	0.944753	0.765709	0.179044	26.6186
chr17	1304878	1305479	602	20	0.916781	0.801422	0.11536	86.7159	chr12	6485106	6485355	250	9	0.916969	0.983727	-0.0667579	-26.6179
chr20	49504850	49505782	933	24	0.672213	0.557401	0.114813	86.7146	chr1	148528399	148528469	71	6	0.402265	0.216838	0.185427	26.6161
chr16	87074917	87075673	757	21	0.869406	0.741868	0.127539	86.7086	chr4	26569358	26569620	263	8	0.957583	0.849933	0.10765	26.6138
chr6	37696817	37697019	203	28	0.0875397	0.0526988	0.0348409	86.6692	chr12	42659022	42659259	238	9	0.971815	0.877091	0.0947235	26.6129
chr3	133896149	133896498	350	24	0.291064	0.18978	0.101284	86.662	chr4	1760992	1761179	188	9	0.612138	0.790756	-0.178618	-26.612
chr4	14452648	14453310	663	13	0.926933	0.665525	0.261409	86.6607	chr8	7227827	7227882	56	8	0.202661	0.414674	-0.212013	-26.6115
chr8	6560512	6561147	636	15	0.867065	0.626072	0.240994	86.656	chr11	69772626	69772870	245	9	0.935956	0.844316	0.0916399	26.6104
chr2	38202679	38203556	878	17	0.938908	0.782001	0.156907	86.6456	chr5	169299817	169299958	142	9	0.859955	0.742512	0.117443	26.6102
chrX	146140055	146141495	1441	16	0.626509	0.931275	-0.304766	-86.644	chr7	83602517	83602767	251	8	0.899395	0.991361	-0.0919659	-26.6087
chr14	89576619	89577428	810	18	0.621863	0.400783	0.221081	86.6376	chr5	37717500	37717808	309	8	0.680608	0.852757	-0.172149	-26.6082
chr4	98995550	98995762	213	25	0.104285	0.166501	-0.0622166	-86.6245	chr20	62691345	62691495	151	9	0.844125	0.73851	0.105615	26.6067
chr18	11907291	11907801	511	18	0.594151	0.405422	0.188729	86.6074	chr18	34187416	34187503	88	8	0.991825	0.965977	0.0258481	26.604
chrX	146082970	146084131	1162	11	0.438338	0.893253	-0.454915	-86.6064	chr20	56000540	56001359	820	7	0.634719	0.892951	-0.258232	-26.5986
chr20	59750775	59751319	545	24	0.541544	0.42458	0.116964	86.6049	chr10	104600097	104600194	98	6	0.837278	0.558023	0.279255	26.5975
chr11	126601075	126602129	1055	28	0.437307	0.320456	0.11685	86.596	chr7	63031089	63031344	256	9	0.815612	0.688871	0.126741	26.5924
chr17	4901781	4902059	279	31	0.964455	0.933628	0.0308271	86.5813	chr11	60873233	60873431	199	9	0.954635	0.860966	0.0936693	26.5875
chr14	97057584	97058222	639	17	0.79476	0.608591	0.186169	86.5799	chr20	47359020	47359380	361	9	0.603625	0.416063	0.187563	26.5855
chr10	109782833	109784812	1980	20	0.719415	0.920374	-0.200959	-86.5691	chr8	129041623	129041748	126	7	0.983113	0.929179	0.0539339	26.5829
chr2	120239455	120240012	558	17	0.765434	0.561605	0.203829	86.5577	chr1	208100694	208100965	272	9	0.874938	0.753429	0.121509	26.5818
chr10	108829289	108830804	1516	13	0.594278	0.922216	-0.327938	-86.55	chr5	139352762	139353030	269	9	0.889987	0.974006	-0.0840195	-26.5814
chr5	168022990	168023588	599	18	0.957996	0.854746	0.10325	86.5484	chr9	14315710	14315899	190	8	0.235852	0.129166	0.106686	26.5786
chr13	106417423	106417930	508	17	0.846789	0.68268	0.16411	86.5439	chr12	113358237	113358323	87	8	0.502573	0.351579	0.150994	26.5781
chr22	45842286	45843351	1066	21	0.740347	0.534967	0.20538	86.5431	chr1	228979355	228979733	379	8	0.985346	0.87935	0.105996	26.5778
chr19	41940236	41940441	206	27	0.17413	0.112756	0.0613739	86.5407	chr19	18941268	18941448	181	9	0.280242	0.402427	-0.122185	-26.5748
chrX	141004917	141005831	915	14	0.701873	0.928967	-0.227094	-86.5197	chr2	60463207	60463520	314	8	0.748905	0.897451	-0.148546	-26.5729
chr22	42443910	42444644	735	23	0.275874	0.154665	0.121209	86.5102	chr6	131901896	131902114	219	9	0.826942	0.654529	0.172413	26.5695
chr8	23976383	23977369	987	19	0.940802	0.788012	0.152791	86.5101	chr11	394234	394340	107	9	0.841815	0.749514	0.0923013	26.569
chr2	27072289	27073054	766	26	0.314357	0.1938	0.120556	86.5032	chr10	51267919	51268432	514	9	0.790214	0.611968	0.178246	26.5684
chr1	121537769	121538105	337	23	0.8901	0.79985	0.0902507	86.494	chr16	74999667	74999743	77	9	0.22466	0.34516	-0.1205	-26.568
chr18	78071091	78071728	638	21	0.951043	0.861058	0.0899853	86.4879	chr5	3116461	3116514	54	9	0.617954	0.496412	0.121542	26.5672
chr18	13440957	13441918	962	23	0.950532	0.851286	0.0992455	86.4871	chr19	30692013	30692245	233	8	0.746867	0.574067	0.1728	26.5671
chr4	1167643	1168039	397	28	0.219647	0.152435	0.0672121	86.4844	chr9	112288907	112289296	390	8	0.896251	0.747194	0.149057	26.5661
chr19	5543805	5544411	607	13	0.923882	0.701975	0.221906	86.4838	chr2	92197266	92197687	422	6	0.88596	0.601349	0.284611	26.5659
chr16	84585408	84586314	907	19	0.801611	0.61093	0.190682	86.4775	chr20	25957030	25957355	326	9	0.881971	0.968287	-0.0863154	-26.5597
chr9	69671811	69672061	251	20	0.186112	0.0910865	0.0950256	86.4727	chr10	102410507	102410614	108	10	0.333828	0.230845	0.102983	26.5596
chr10	113130787	113131617	831	20	0.939121	0.82761	0.111511	86.4666	chr17	7561932	7562007	76	9	0.196204	0.147731	0.0484731	26.5587
chr4	188738321	188738609	289	24	0.939577	0.981741	-0.0421634	-86.463	chr5	138753059	138753151	93	8	0.106732	0.191036	-0.0843037	-26.5583
chr16	10038561	10039322	762	25	0.50494	0.374664	0.130276	86.4588	chr2	20353318	20353811	494	8	0.866027	0.644398	0.221629	26.5573
chrX	146376390	146377837	1448	15	0.607456	0.890071	-0.282615	-86.4526	chr18	16110538	16110876	339	8	0.687172	0.840667	-0.153495	-26.5509
chr12	130504504	130504995	492	18	0.915766	0.788686	0.127079	86.448	chr9	109300016	109300204	189	9	0.98471	0.920475	0.0642347	26.5507
chr17	7233270	7233747	478	21	0.519001	0.374559	0.144442	86.4461	chr3	184345480	184345770	291	9	0.53126	0.33093	0.20033	26.5506
chr5	4646510	4647840	1331	14	0.930477	0.66094	0.269536	86.4409	chr1	143592788	143593620	833	7	0.46029	0.805869	-0.345579	-26.5493
chr2	196561012	196562123	1112	16	0.872972	0.618464	0.254508	86.4315	chr17	75035407	75035501	95	7	0.581603	0.459423	0.122181	26.5488
chr9	135218426	135219121	696	21	0.732843	0.58634	0.146503	86.4294	chr20	25532220	25532397	178	8	0.834536	0.580199	0.254337	26.546
chr9	126549528	126550059	532	18	0.669108	0.476593	0.192515	86.4257	chr10	131826362	131826611	250	8	0.887876	0.977019	-0.0891427	-26.5417
chr10	71635214	71635576	363	14	0.685013	0.429266	0.255747	86.4239	chr10	119315770	119316032	263	8	0.89677	0.743278	0.153492	26.5377
chr7	159142808	159143438	631	19	0.550076	0.34011	0.209967	86.4222	chr12	113358413	113358482	70	8	0.314949	0.203595	0.111354	26.536
chr9	134375585	134376258	674	28	0.805186	0.69869	0.106496	86.4214	chr8	143279257	143279333	77	10	0.420607	0.321241	0.0993663	26.5356
chr15	60086701	60088641	1941	18	0.951881	0.784913	0.166968	86.4194	chr9	117739004	117739290	287	9	0.854365	0.716311	0.138055	26.5356
chr14	75428049	75428182	134	29	0.140641	0.20817	-0.0675298	-86.4184	chr17	2397160	2397263	104	9	0.425802	0.232346	0.193456	26.5293
chr2	87237708	87238118	411	15	0.927111	0.73735	0.189761	86.4176	chr20	61644906	61645017	112	10	0.893149	0.787752	0.105397	26.5257
chr9	99259368	99259890	523	24	0.875191	0.78761	0.0875806	86.4154	chrX	55161309	55161405	97	9	0.207425	0.114862	0.0925631	26.5172
chr9	90095752	90096037	286	11	0.762162	0.443301	0.318861	86.4133	chr18	78862249	78862409	161	9	0.911584	0.984491	-0.0729068	-26.5095
chr5	42894138	42894591	454	20	0.745447	0.603326	0.14212	86.4013	chr7	96592537	96592818	282	9	0.679555	0.511621	0.167934	26.5084
chrX	143174630	143177538	2909	15	0.580417	0.925206	-0.344789	-86.3889	chr9	88436787	88436865	79	8	0.976801	0.94051	0.0362906	26.5036
chr10	102422679	102423007	329	25	0.342202	0.240066	0.102136	86.3851	chr16	79159044	79159488	445	7	0.857232	0.675759	0.181473	26.5034
chr11	108121439	108121649	211	25	0.109772	0.0700791	0.0396926	86.3813	chr19	54980440	54980585	146	8	0.862445	0.94051	-0.0780645	-26.4965
chr8	61810053	61810480	428	19	0.653252	0.466155	0.187098	86.3788	chr9	77016157	77016224	68	9	0.129531	0.0891352	0.040396	26.4964
chr6	131949975	131950448	474	25	0.421092	0.305253	0.115839	86.366	chr3	52409929	52410043	115	8	0.417795	0.239083	0.178712	26.4954
chr7	75157581	75157849	269	24	0.239806	0.149106	0.0906999	86.3644	chr1	180640302	180640600	299	7	0.864714	0.677403	0.187311	26.4951
chr7	157432527	157433124	598	24	0.390377	0.27616	0.114217	86.364	chr8	115868620	115868935	316	9	0.981789	0.91789	0.0638987	26.4923
chr17	40862900	40863476	577	25	0.697035	0.593938	0.103098	86.357	chr1	43885361	43885460	100	8	0.787376	0.574894	0.212482	26.4919
chr21	37593922	37594535	614	21	0.872806	0.737128	0.135677	86.3494	chr10	97321233	97321290	58	9	0.318856	0.416048	-0.0971917	-26.4862
chr9	137541409	137542007	599	22	0.909483	0.811207	0.0982765	86.3483	chr1	155552958	155553721	764	7	0.879795	0.666669	0.213126	26.4803
chr1	54121826	54122289	464	25	0.354654	0.249403	0.105251	86.3451	chr12	52965334	52965469	136	8	0.589108	0.480846	0.108261	26.4787
chr1	114037092	114037669	578	16	0.792134	0.578864	0.21327	86.345	chr2	176079503	176079634	132	8	0.139975	0.0660494	0.073926	26.4774
chr10	108739084	108744030	4947	15	0.516004	0.869497	-0.353493	-86.3383	chr5	69493246	69493371	126	10	0.133508	0.0720474	0.0614609	26.4744
chr8	123205340	123205753	414	21	0.552847	0.41317	0.139676	86.3373	chr18	22418001	22418120	120	10	0.763011	0.657809	0.105203	26.4689
chr14	92253395	92253929	535	17	0.473358	0.281277	0.19208	86.3361	chr10	72334646	72334769	124	9	0.717518	0.550285	0.167232	26.4681
chr12	131043974	131044460	487	18	0.896068	0.750262	0.145807	86.3326	chr10	75403045	75403123	79	10	0.0762696	0.126199	-0.0499297	-26.4662
chr16	28622994	28623226	233	23	0.853647	0.792142	0.0615049	86.3251	chr3	12993421	12993534	114	10	0.236805	0.143183	0.0936215	26.4628
chr19	17949706	17950125	420	24	0.175903	0.0931176	0.0827857	86.3239	chr6	37169345	37169451	107	8	0.156002	0.0960769	0.0599252	26.4625
chr8	95174319	95174925	607	15	0.866172	0.659676	0.206495	86.3209	chr20	4687488	4687738	251	9	0.588952	0.424908	0.164044	26.4614
chrX	75781669	75782195	527	18	0.84303	0.663666	0.179364	86.3158	chr17	61260464	61260795	332	8	0.959317	0.843233	0.116084	26.4598
chrX	74291000	74291475	476	29	0.120736	0.0586868	0.0620488	86.3153	chr20	3010350	3010484	135	10	0.944042	0.983413	-0.0393706	-26.4596
chr16	7510356	7510689	334	17	0.910493	0.757388	0.153105	86.3029	chr9	114505968	114506132	165	9	0.432853	0.308358	0.124496	26.4592
chr21	45837228	45837764	537	21	0.949002	0.864306	0.084696	86.2998	chr12	16607947	16608365	419	7	0.447875	0.187454	0.260421	26.4565
chr9	129524685	129525269	585	17	0.908539	0.748151	0.160388	86.2976	chr15	79283956	79284112	157	8	0.193675	0.298314	-0.104639	-26.4524
chr16	85269091	85269645	555	15	0.798875	0.560923	0.237952	86.2944	chr15	70580472	70580633	162	8	0.833676	0.660382	0.173295	26.4517
chr11	17764985	17766090	1106	24	0.687544	0.530844	0.156699	86.2903	chr13	107926436	107926568	133	8	0.762924	0.873573	-0.110649	-26.4514
chr21	45347303	45347726	424	27	0.795526	0.709826	0.0857007	86.2844	chr11	76851137	76851345	209	9	0.908819	0.989207	-0.0803874	-26.4513
chr7	151115518	151115664	147	25	0.267055	0.189724	0.0773314	86.2678	chr7	6171770	6172008	239	8	0.756612	0.608181	0.148431	26.4483
chr11	117816232	117816789	558	21	0.622367	0.446876	0.175491	86.2668	chr13	99254819	99255036	218	9	0.889774	0.961077	-0.0713033	-26.4458
chrX	143554167	143555634	1468	19	0.633132	0.87576	-0.242628	-86.2663	chr15	90995114	90995345	232	7	0.274456	0.112693	0.161763	26.4439
chr6	3725530	3726034	505	24	0.960653	0.898134	0.0625191	86.2637	chr1	200228035	200228365	331	8	0.648244	0.435698	0.212546	26.4434
chr9	136142670	136143298	629	23	0.760973	0.605228	0.155745	86.2635	chr2	241778592	241778814	223	9	0.984404	0.8982	0.0862036	26.4433
chr7	1027114	1027471	358	25	0.492238	0.396574	0.0956634	86.2619	chrX	132602322	132602627	306	7	0.962859	0.740869	0.221991	26.439
chrX	103310387	103310658	272	25	0.170195	0.0829356	0.0872597	86.2479	chr16	2715429	2715529	101	9	0.601975	0.48392	0.118056	26.435
chrX	143366460	143370019	3560	19	0.63339	0.928102	-0.294712	-86.2465	chr14	105168829	105168889	61	9	0.342778	0.232679	0.110099	26.425
chr5	176745655	176746372	718	21	0.824516	0.671366	0.15315	86.2446	chrX	41010525	41010705	181	9	0.836019	0.680725	0.155294	26.4231
chr7	136050166	136051162	997	17	0.874037	0.653812	0.220225	86.241	chr8	139704149	139704211	63	10	0.322051	0.49924	-0.177189	-26.4229
chr8	35704763	35706408	1646	23	0.887363	0.969426	-0.0820628	-86.2405	chr1	109089445	109089534	90	9	0.914976	0.827934	0.0870418	26.4222
chr5	126594735	126595056	322	26	0.108354	0.058926	0.0494281	86.2379	chr19	18437543	18437614	72	8	0.281558	0.177955	0.103602	26.4188
chr10	61621583	61621843	261	11	0.449139	0.133665	0.315473	86.2357	chr17	3941174	3941265	92	9	0.93874	0.972999	-0.0342592	-26.414
chr2	231642937	231643538	602	23	0.946688	0.863449	0.083239	86.2345	chr19	48322058	48322108	51	9	0.147544	0.100926	0.0466181	26.412
chr17	79925633	79926102	470	23	0.913861	0.829707	0.0841536	86.2324	chr7	30470674	30471104	431	7	0.573643	0.333312	0.24033	26.4079
chr3	185399555	185400464	910	17	0.925951	0.753416	0.172535	86.231	chr20	46903352	46903638	287	9	0.763497	0.893183	-0.129686	-26.4067
chr3	127425470	127426084	615	17	0.919602	0.765803	0.153798	86.2052	chr10	119370577	119370759	183	10	0.964682	0.897663	0.0670187	26.4009
chr11	66267292	66267615	324	28	0.211329	0.134326	0.0770028	86.201	chr5	140807745	140808044	300	8	0.538978	0.382468	0.156509	26.396
chr22	30635302	30635650	349	24	0.263925	0.160961	0.102964	86.1989	chr2	107241107	107241294	188	5	0.956707	0.694042	0.262665	26.3939
chr12	2372113	2373132	1020	21	0.861596	0.696035	0.165561	86.1805	chr2	95792094	95792446	353	6	0.647299	0.93061	-0.283312	-26.393
chr18	48540829	48541053	225	31	0.101856	0.0609713	0.0408843	86.175	chr1	15410715	15410909	195	8	0.485421	0.308025	0.177396	26.3905
chr17	12536987	12537709	723	15	0.940674	0.753954	0.18672	86.1685	chr7	56574717	56574845	129	8	0.854129	0.726565	0.127563	26.3894
chr22	46736130	46736572	443	11	0.645192	0.311835	0.333358	86.1612	chr17	61396002	61396081	80	10	0.209304	0.133534	0.0757705	26.3875
chr17	36653762	36654328	567	17	0.897468	0.742651	0.154817	86.1532	chr12	57833060	57833334	275	8	0.569861	0.360655	0.209206	26.3866
chr20	58855925	58856248	324	29	0.485809	0.564029	-0.0782201	-86.1504	chr19	11197609	11197683	75	8	0.194075	0.292773	-0.0986977	-26.3849
chr18	55300377	55301290	914	19	0.712804	0.512425	0.200379	86.1488	chr12	57726927	57727016	90	8	0.305967	0.220957	0.0850102	26.3814
chr5	76806553	76807341	789	24	0.651516	0.513696	0.13782	86.1351	chr11	120867600	120867836	237	9	0.881786	0.760723	0.121062	26.3806
chr1	156388516	156388680	165	26	0.13504	0.0901663	0.0448735	86.134	chr6	43425318	43425391	74	8	0.972945	0.919643	0.0533021	26.3755
chr14	62781034	62781689	656	20	0.681301	0.501272	0.180029	86.134	chr1	60621712	60621860	149	9	0.24479	0.122224	0.122566	26.3725
chr1	234543277	234544499	1223	16	0.749971	0.47686	0.273111	86.131	chr6	159219688	159220118	431	8	0.78858	0.925173	-0.136594	-26.3714
chr8	141909322	141909986	665	19	0.876169	0.707499	0.16867	86.1287	chr19	3249036	3249198	163	8	0.613824	0.78837	-0.174546	-26.3682
chr21	43884631	43885302	672	17	0.923082	0.787663	0.135419	86.1255	chr10	81503756	81503956	201	9	0.824362	0.940688	-0.116327	-26.3675
chr10	108567088	108569064	1977	24	0.813661	0.936663	-0.123002	-86.1218	chr10	71544514	71544657	144	7	0.894321	0.734018	0.160303	26.3673
chr11	134466375	134466843	469	23	0.488235	0.357413	0.130822	86.1197	chr8	91203878	91204076	199	9	0.988791	0.941401	0.0473897	26.3613
chr19	30472088	30472600	513	15	0.922827	0.76691	0.155917	86.1147	chr12	111102003	111102234	232	9	0.898206	0.97739	-0.079184	-26.3605
chr20	63251289	63251698	410	18	0.812758	0.661604	0.151153	86.1076	chr1	151840152	151840370	219	7	0.451237	0.245142	0.206095	26.3597
chr10	11270449	11271165	717	20	0.477877	0.317935	0.159942	86.1014	chr2	89791779	89792001	223	9	0.805452	0.88636	-0.0809076	-26.3594
chr17	49035820	49036269	450	25	0.786078	0.688965	0.0971139	86.1012	chr7	156949410	156949490	81	8	0.298412	0.443193	-0.144781	-26.3589
chr12	113154517	113154786	270	25	0.11852	0.070747	0.0477728	86.1006	chr19	17719747	17719820	74	10	0.183012	0.280785	-0.0977732	-26.3572
chr5	155119696	155120040	345	14	0.940485	0.767109	0.173376	86.0974	chr20	24048044	24048282	239	9	0.907142	0.803779	0.103363	26.3569
chr1	145232843	145232978	136	28	0.113078	0.0696556	0.0434228	86.0964	chr1	241650277	241650647	371	8	0.950391	0.813959	0.136433	26.3561
chr1	5885688	5886618	931	30	0.899061	0.826235	0.0728261	86.0938	chr19	3871133	3871267	135	9	0.885608	0.936721	-0.0511138	-26.3546
chr22	20394804	20395288	485	24	0.894269	0.809757	0.0845121	86.0915	chr12	52250574	52250626	53	9	0.485982	0.382979	0.103003	26.3523
chr16	72780	73365	586	26	0.566138	0.451103	0.115034	86.0832	chr2	105143983	105144061	79	8	0.353129	0.220664	0.132465	26.3522
chr2	89303377	89307171	3795	19	0.537909	0.833858	-0.29595	-86.0812	chrX	44953097	44953925	829	7	0.885218	0.635342	0.249876	26.3512
chr1	207910826	207911091	266	29	0.18685	0.126706	0.0601445	86.071	chr3	193776781	193777102	322	7	0.60558	0.343617	0.261963	26.351
chr1	89762665	89763128	464	22	0.399314	0.286198	0.113116	86.0692	chr7	74371192	74371423	232	9	0.76581	0.578992	0.186818	26.3505
chr1	33081974	33082353	380	20	0.375478	0.235024	0.140454	86.0688	chr10	59615553	59615917	365	8	0.992575	0.914267	0.0783074	26.3481
chr8	36706580	36707943	1364	18	0.798587	0.958023	-0.159436	-86.0525	chr9	34381592	34381819	228	8	0.53127	0.373024	0.158246	26.3458
chr20	16351223	16351819	597	13	0.940919	0.706156	0.234763	86.0393	chr6	23019588	23019714	127	10	0.971761	0.922955	0.0488056	26.3438
chrX	84502150	84502528	379	21	0.220482	0.109939	0.110542	86.0343	chr10	100749662	100749771	110	8	0.345458	0.221852	0.123606	26.3385
chr2	239609653	239610165	513	22	0.953757	0.877687	0.0760701	86.024	chr20	58075760	58075830	71	9	0.820493	0.696834	0.123659	26.3351
chr18	69158718	69159408	691	13	0.848548	0.536809	0.311739	86.0185	chr19	35521408	35521583	176	9	0.859877	0.743528	0.116349	26.3344
chr2	64203514	64204737	1224	18	0.810919	0.613427	0.197493	85.9951	chr5	6714874	6715064	191	7	0.436124	0.256549	0.179575	26.3235
chr12	120358546	120359094	549	19	0.895406	0.729158	0.166248	85.9909	chr5	176630261	176630313	53	9	0.1437	0.186288	-0.0425878	-26.3231
chr10	11326276	11327286	1011	20	0.942407	0.821417	0.12099	85.9873	chr2	96527376	96527437	62	9	0.526004	0.390126	0.135878	26.3231
chr22	21142351	21142514	164	22	0.957578	0.920556	0.0370222	85.9826	chr16	82448959	82449037	79	9	0.975551	0.933783	0.0417687	26.3189
chr10	22998047	22998530	484	15	0.865125	0.682708	0.182417	85.9802	chr1	156282533	156282616	84	9	0.140485	0.213317	-0.0728321	-26.3185
chr22	37818283	37818681	399	26	0.15324	0.0915206	0.061719	85.9678	chr10	129090142	129090286	145	7	0.841189	0.640149	0.201041	26.3164
chr12	8145984	8146647	664	19	0.66163	0.476889	0.184741	85.9674	chr12	130357015	130357427	413	9	0.85016	0.698643	0.151518	26.3163
chr1	206470711	206471200	490	18	0.268203	0.110427	0.157776	85.9572	chr13	99437155	99437376	222	8	0.416228	0.268207	0.148021	26.316
chr14	73239556	73239840	285	28	0.297323	0.213154	0.0841686	85.9555	chr7	726168	726331	164	8	0.717993	0.496546	0.221446	26.3149
chr19	38213817	38214563	747	25	0.902157	0.820807	0.0813503	85.9442	chr10	128710285	128710371	87	9	0.950118	0.909933	0.0401843	26.3119
chr16	54999360	55000025	666	14	0.908037	0.704587	0.20345	85.9342	chr12	80937498	80937565	68	9	0.17021	0.329561	-0.159351	-26.306
chr13	80296506	80298286	1781	21	0.794601	0.617606	0.176995	85.9324	chr19	13986455	13986622	168	9	0.811711	0.683161	0.12855	26.3056
chr11	69646293	69646605	313	25	0.330724	0.232058	0.0986654	85.9315	chr20	652917	653020	104	9	0.285196	0.183337	0.101859	26.3052
chr7	101881015	101881862	848	15	0.897351	0.684556	0.212796	85.9307	chr15	57375908	57376063	156	7	0.795594	0.649761	0.145833	26.3041
chr10	132698304	132698764	461	23	0.969585	0.921295	0.0482901	85.9307	chrX	115525576	115525943	368	8	0.796011	0.956176	-0.160165	-26.3037
chr11	70605317	70605889	573	22	0.928171	0.837207	0.0909637	85.9227	chr2	174697088	174697422	335	7	0.648041	0.363014	0.285027	26.3022
chr11	121250350	121251135	786	12	0.932719	0.622016	0.310703	85.9119	chr1	204309363	204309607	245	9	0.809742	0.914872	-0.10513	-26.3
chr1	21586719	21587283	565	25	0.69739	0.57609	0.1213	85.8847	chr16	36131066	36131327	262	9	0.666136	0.779953	-0.113817	-26.2972
chr19	2165571	2165971	401	26	0.544724	0.452605	0.0921191	85.8726	chr19	47448184	47448278	95	10	0.378948	0.308285	0.0706635	26.297
chr10	119336633	119337004	372	18	0.942704	0.83309	0.109614	85.8709	chr15	23647928	23648205	278	8	0.609811	0.395816	0.213995	26.2961
chr5	119355126	119355740	615	20	0.447553	0.30776	0.139793	85.8656	chr18	17734205	17734428	224	7	0.548441	0.893369	-0.344928	-26.2929
chr11	43681287	43681913	627	18	0.274329	0.126473	0.147856	85.8582	chr14	58637088	58637244	157	9	0.642434	0.523411	0.119023	26.2924
chr18	10455406	10456118	713	23	0.665747	0.541773	0.123974	85.8572	chr19	2019480	2019749	270	7	0.505248	0.331319	0.173929	26.2923
chr6	90811753	90812239	487	12	0.890601	0.596007	0.294594	85.8362	chr10	116737850	116738010	161	8	0.720864	0.559387	0.161477	26.2905
chr20	59419792	59420338	547	16	0.880814	0.708666	0.172147	85.8314	chr21	45542914	45543011	98	10	0.817455	0.709307	0.108148	26.2905
chr14	92120899	92121316	418	23	0.40087	0.297121	0.103749	85.822	chr12	67270959	67271345	387	7	0.536374	0.301501	0.234873	26.2894
chr19	40691380	40691998	619	19	0.725891	0.547419	0.178472	85.8134	chr1	205122587	205122824	238	7	0.612942	0.41895	0.193992	26.289
chrX	143089180	143092297	3118	15	0.539759	0.907119	-0.36736	-85.8074	chr2	219561760	219561961	202	9	0.918	0.818675	0.0993253	26.2884
chr1	213492124	213492880	757	22	0.87492	0.74238	0.132539	85.8052	chr1	56477886	56477971	86	9	0.225329	0.136459	0.0888702	26.2883
chr8	20272762	20273583	822	23	0.863435	0.733453	0.129982	85.7969	chr9	99296587	99296674	88	9	0.911151	0.848116	0.0630352	26.2791
chr10	8061836	8063188	1353	21	0.470526	0.272149	0.198377	85.7868	chr18	37542165	37542534	370	8	0.954077	0.828144	0.125933	26.2777
chr6	107459847	107460160	314	27	0.17435	0.116433	0.057917	85.7683	chr2	127702064	127702132	69	10	0.125075	0.175669	-0.0505943	-26.2738
chr7	978550	979009	460	19	0.965975	0.884464	0.0815111	85.7645	chr8	80747740	80747966	227	9	0.892589	0.774361	0.118228	26.2719
chr14	100135030	100135747	718	20	0.943401	0.824627	0.118773	85.7637	chr9	102943891	102944155	265	6	0.985563	0.846959	0.138604	26.2718
chr9	129619683	129620166	484	25	0.441725	0.33541	0.106315	85.7629	chr18	12862128	12862611	484	8	0.777819	0.538294	0.239525	26.2706
chr17	79439939	79440499	561	24	0.903462	0.815498	0.0879644	85.7627	chr1	42682515	42682730	216	8	0.230319	0.136028	0.0942912	26.2706
chr5	3186295	3187342	1048	21	0.622554	0.443697	0.178857	85.7619	chr1	4637701	4637865	165	9	0.818848	0.717971	0.100877	26.2698
chrX	143466950	143468897	1948	13	0.488891	0.92014	-0.431249	-85.7601	chr11	15650617	15650793	177	8	0.707923	0.549634	0.158289	26.2674
chr2	104537237	104538494	1258	17	0.875008	0.646798	0.228209	85.7534	chr3	13574804	13574982	179	8	0.540676	0.373864	0.166812	26.2669
chr17	17850898	17851403	506	20	0.920686	0.818897	0.101789	85.7491	chr2	159280518	159280647	130	9	0.919576	0.964811	-0.0452349	-26.2648
chr9	137390363	137390978	616	20	0.939844	0.828747	0.111096	85.7478	chr20	56210888	56211390	503	7	0.639948	0.887382	-0.247435	-26.2638
chr5	166185189	166185516	328	10	0.80313	0.445052	0.358078	85.7449	chr19	55016616	55016884	269	8	0.868149	0.961217	-0.0930679	-26.2636
chr15	68579592	68580764	1173	24	0.340195	0.216687	0.123508	85.7314	chr14	103520596	103520793	198	9	0.553684	0.70747	-0.153786	-26.2627
chr2	101251657	101252540	884	25	0.278801	0.169387	0.109414	85.7253	chr17	3262603	3262845	243	9	0.915626	0.973552	-0.0579269	-26.2594
chr5	138213839	138214365	527	26	0.680147	0.572114	0.108033	85.7137	chr1	6393042	6393190	149	9	0.333131	0.230619	0.102512	26.2574
chr3	68286818	68287657	840	14	0.896527	0.648053	0.248474	85.7125	chr14	59585956	59586395	440	8	0.804793	0.947622	-0.142829	-26.2562
chr21	39313153	39313393	241	27	0.165506	0.285401	-0.119895	-85.7112	chr9	33721930	33722144	215	6	0.420181	0.260956	0.159225	26.2498
chr8	143079933	143080429	497	17	0.646177	0.442532	0.203644	85.7045	chr11	59552099	59552352	254	9	0.436826	0.297804	0.139023	26.2485
chr3	13895025	13895322	298	27	0.288661	0.219757	0.068904	85.7042	chr1	178725422	178725488	67	9	0.391365	0.268406	0.122959	26.2446
chr11	47551574	47552008	435	16	0.545124	0.350861	0.194263	85.7017	chr1	210951394	210951709	316	8	0.639903	0.804238	-0.164335	-26.244
chr1	155071268	155071642	375	24	0.263914	0.173255	0.0906587	85.6992	chr10	30822045	30822236	192	8	0.964161	0.826576	0.137585	26.2428
chr1	63328211	63329078	868	20	0.735337	0.552321	0.183016	85.6875	chr21	14216832	14217073	242	8	0.658711	0.508586	0.150125	26.2424
chr1	107480573	107480864	292	26	0.967164	0.923838	0.0433257	85.686	chr3	13077503	13077715	213	7	0.83316	0.630759	0.202401	26.2408
chr8	144467596	144468204	609	21	0.458142	0.294069	0.164073	85.6846	chr22	45432384	45432665	282	9	0.874107	0.770481	0.103626	26.2392
chr2	1278893	1279193	301	25	0.969132	0.925957	0.0431756	85.6793	chr9	132587169	132587229	61	8	0.156457	0.10569	0.0507668	26.2373
chr17	72378597	72379103	507	19	0.698748	0.524479	0.174269	85.6752	chr1	159218815	159219128	314	9	0.632175	0.461839	0.170336	26.2369
chr19	45954759	45955718	960	17	0.908568	0.742196	0.166372	85.6738	chr7	157976981	157977340	360	7	0.958545	0.822511	0.136035	26.2314
chr8	129940162	129940496	335	25	0.100867	0.0491543	0.0517122	85.6712	chr19	31101067	31101450	384	8	0.871691	0.700575	0.171116	26.2311
chrX	141311126	141313475	2350	19	0.693653	0.94324	-0.249587	-85.665	chr16	88550213	88550409	197	8	0.743709	0.850261	-0.106553	-26.2297
chr5	112282141	112283385	1245	13	0.891924	0.565533	0.326391	85.6586	chr19	6531639	6531822	184	8	0.279744	0.45259	-0.172846	-26.2255
chr17	12752208	12752833	626	21	0.939397	0.848939	0.0904579	85.651	chr14	95876442	95876513	72	8	0.182258	0.310568	-0.12831	-26.2214
chr17	80781804	80782239	436	15	0.962204	0.821577	0.140627	85.6482	chr7	56787323	56787468	146	8	0.881597	0.789074	0.0925231	26.2202
chr2	951531	952210	680	21	0.276748	0.158335	0.118414	85.638	chr13	24160669	24160738	70	8	0.220068	0.141004	0.0790647	26.217
chr3	654456	657506	3051	20	0.923269	0.712428	0.210841	85.623	chr5	1851495	1851714	220	7	0.468943	0.320552	0.148392	26.2148
chr14	78592383	78593338	956	17	0.877031	0.697018	0.180013	85.6157	chr12	132686350	132686409	60	7	0.812379	0.709913	0.102466	26.2086
chr7	149765993	149766442	450	28	0.421539	0.337075	0.0844641	85.6131	chr11	49324709	49325262	554	6	0.911956	0.648189	0.263767	26.2078
chr19	36309729	36310055	327	24	0.902852	0.829862	0.0729906	85.6068	chr8	6777302	6777550	249	8	0.946598	0.851053	0.0955449	26.2059
chr1	223652642	223653561	920	27	0.835817	0.735909	0.0999078	85.6064	chr17	3689923	3689973	51	10	0.979579	0.942479	0.0370996	26.2015
chr16	75556617	75557349	733	21	0.735561	0.580206	0.155354	85.6042	chr17	925288	925537	250	9	0.985076	0.93269	0.0523858	26.2014
chr16	64002123	64002470	348	23	0.922858	0.974469	-0.0516109	-85.6036	chr1	50987382	50987604	223	9	0.981911	0.920962	0.0609492	26.1986
chr19	37268748	37269012	265	23	0.938024	0.880083	0.0579402	85.6025	chr19	11382236	11382393	158	9	0.523168	0.40683	0.116337	26.1968
chr13	70108604	70109186	583	15	0.856864	0.660303	0.196561	85.5991	chr19	1407666	1407728	63	10	0.30327	0.40585	-0.10258	-26.194
chr14	101638438	101638871	434	13	0.817843	0.560048	0.257795	85.5941	chr14	37622875	37622970	96	9	0.537768	0.436756	0.101013	26.1883
chr8	51809097	51809828	732	18	0.724899	0.534855	0.190044	85.5822	chr4	49918303	49918544	242	6	0.781778	0.457916	0.323862	26.1873
chr8	35681995	35683707	1713	26	0.861566	0.947919	-0.0863524	-85.5822	chr19	14080874	14081014	141	6	0.23954	0.428894	-0.189355	-26.1815
chr17	45133231	45133600	370	23	0.283882	0.21244	0.0714425	85.5809	chrX	48623892	48624221	330	9	0.985048	0.901009	0.0840397	26.1798
chr11	125062228	125062986	759	26	0.422446	0.327977	0.094469	85.5722	chr20	55375745	55376229	485	8	0.900413	0.749656	0.150757	26.1733
chr1	231093270	231094230	961	18	0.516483	0.32128	0.195203	85.5715	chr3	184261556	184261611	56	9	0.427186	0.271709	0.155477	26.1686
chr1	156295251	156295958	708	22	0.33062	0.194928	0.135692	85.5665	chr1	107574162	107574510	349	7	0.925679	0.757803	0.167876	26.1643
chr3	12895872	12896455	584	14	0.915669	0.685987	0.229682	85.5566	chr16	84896714	84897049	336	8	0.892888	0.977996	-0.0851083	-26.1589
chr18	74855926	74857228	1303	17	0.783478	0.552072	0.231406	85.5511	chr6	102250805	102251133	329	6	0.915823	0.684727	0.231097	26.1582
chr17	81310641	81311237	597	21	0.867988	0.73861	0.129378	85.5502	chr2	163736497	163736590	94	9	0.153996	0.10536	0.0486365	26.1563
chr4	112377273	112378195	923	19	0.861191	0.701798	0.159393	85.5406	chr5	144620623	144620715	93	8	0.964292	0.927103	0.0371893	26.1545
chr9	3976852	3978166	1315	19	0.891869	0.691746	0.200123	85.5384	chr5	55876133	55876440	308	9	0.915297	0.98194	-0.0666436	-26.1539
chr10	13881584	13882607	1024	20	0.64826	0.442364	0.205896	85.5212	chr12	105236427	105236714	288	7	0.539363	0.306298	0.233065	26.1537
chr1	24551687	24552395	709	18	0.82181	0.654779	0.167031	85.5196	chr5	9641853	9642206	354	7	0.678232	0.435642	0.24259	26.1503
chr16	84520087	84521127	1041	23	0.897313	0.771297	0.126016	85.5132	chr1	16207788	16207902	115	7	0.938118	0.863522	0.0745959	26.1503
chr17	14780188	14780832	645	22	0.304588	0.182205	0.122383	85.5068	chr7	97002103	97002182	80	10	0.166644	0.0987507	0.0678928	26.1473
chr9	124503241	124503450	210	28	0.160456	0.107655	0.0528011	85.5052	chr8	57215321	57215681	361	9	0.816471	0.91827	-0.101799	-26.1464
chr20	10649549	10650520	972	15	0.739826	0.495486	0.24434	85.503	chr2	215943711	215943865	155	9	0.974888	0.922454	0.0524342	26.1431
chr16	87169587	87170211	625	16	0.933785	0.78152	0.152265	85.4971	chr3	40309134	40309337	204	9	0.331106	0.206774	0.124332	26.1411
chr9	74087886	74089091	1206	24	0.822451	0.676414	0.146037	85.4886	chr8	28616452	28616621	170	9	0.906053	0.968849	-0.0627969	-26.1383
chr9	132129248	132129951	704	21	0.920312	0.811435	0.108877	85.4704	chr20	50179252	50179423	172	9	0.689675	0.543472	0.146203	26.1369
chr17	82379611	82380048	438	21	0.850096	0.734765	0.115331	85.4634	chr18	61010677	61010903	227	5	0.773578	0.401521	0.372057	26.1358
chr9	88050485	88051477	993	22	0.954636	0.848531	0.106105	85.463	chr20	48375470	48375763	294	7	0.665293	0.445507	0.219786	26.1354
chr11	59669694	59670200	507	21	0.332416	0.219003	0.113413	85.462	chr17	1830111	1830185	75	10	0.20025	0.151289	0.048961	26.1333
chr3	122943008	122943525	518	19	0.499855	0.308171	0.191684	85.4576	chr19	53291159	53291226	68	10	0.956826	0.915225	0.0416011	26.1327
chr10	22437605	22437945	341	25	0.108078	0.0553997	0.0526785	85.4487	chr10	99536227	99536312	86	8	0.221219	0.129293	0.0919256	26.132
chr16	81538763	81539426	664	16	0.888721	0.716153	0.172568	85.4486	chr16	3991079	3991531	453	8	0.911622	0.762665	0.148956	26.1309
chr11	133500494	133501328	835	20	0.923443	0.769119	0.154324	85.441	chr19	33779068	33779339	272	9	0.479063	0.641017	-0.161955	-26.1292
chr16	85158515	85159169	655	22	0.918133	0.814721	0.103412	85.4387	chr16	67767405	67767627	223	7	0.902624	0.980721	-0.0780967	-26.1274
chrX	19344014	19344232	219	24	0.0755248	0.142998	-0.0674732	-85.4369	chr6	166651850	166651988	139	9	0.967146	0.896764	0.0703821	26.1237
chr8	142510739	142510874	136	31	0.355847	0.239911	0.115936	85.4211	chr22	46619865	46619997	133	7	0.747012	0.891414	-0.144402	-26.1228
chr1	2902597	2903206	610	21	0.809544	0.925944	-0.116399	-85.4206	chr4	101347154	101347218	65	9	0.186855	0.113929	0.0729255	26.1222
chr19	14249399	14250033	635	21	0.250813	0.126603	0.12421	85.4186	chr4	98929450	98929734	285	9	0.641301	0.524495	0.116806	26.1204
chr5	171420447	171420620	174	20	0.207312	0.141456	0.0658559	85.4106	chr2	144333057	144333289	233	8	0.638262	0.464944	0.173319	26.1178
chr7	30285127	30285303	177	30	0.104794	0.0640749	0.0407189	85.4105	chr1	236524068	236524150	83	10	0.262541	0.192419	0.0701215	26.1172
chr6	158536483	158536706	224	26	0.0746153	0.128054	-0.0534388	-85.4029	chr9	130660184	130660241	58	9	0.217266	0.137719	0.0795471	26.1172
chr19	56465576	56468661	3086	24	0.78415	0.936737	-0.152586	-85.4009	chr7	158997857	158997955	99	6	0.854508	0.9481	-0.0935919	-26.1163
chr7	233341	233810	470	24	0.901712	0.815365	0.0863469	85.3952	chr7	156233407	156233585	179	8	0.657851	0.805266	-0.147415	-26.1133
chr17	81967654	81968184	531	25	0.293772	0.191347	0.102425	85.394	chr6	43077138	43077256	119	9	0.16755	0.0977716	0.069778	26.1108
chr17	6160065	6160604	540	16	0.80602	0.602574	0.203446	85.3904	chr2	148875941	148875999	59	10	0.15968	0.10636	0.0533198	26.11
chr20	55685447	55687179	1733	20	0.599413	0.808514	-0.209101	-85.3892	chr21	42234417	42234660	244	9	0.380374	0.248657	0.131717	26.1003
chr22	11706144	11706693	550	27	0.861632	0.750998	0.110634	85.3835	chr1	208232424	208232791	368	7	0.77217	0.524423	0.247747	26.0993
chr12	49208675	49209074	400	13	0.878442	0.650859	0.227583	85.3827	chr10	127933397	127933555	159	5	0.977989	0.730345	0.247645	26.0956
chrX	144682101	144683159	1059	27	0.809741	0.91415	-0.104409	-85.3761	chr13	113821064	113821169	106	9	0.963567	0.919711	0.0438553	26.0953
chr19	387047	387735	689	21	0.621002	0.464719	0.156283	85.3743	chr17	49168818	49169085	268	8	0.945564	0.823357	0.122207	26.0919
chr22	45629616	45630195	580	16	0.714117	0.492338	0.221778	85.3735	chr11	49360362	49361848	1487	6	0.942286	0.650147	0.292139	26.0906
chr16	4303918	4304496	579	18	0.840314	0.667438	0.172876	85.3689	chr19	8308724	8308991	268	9	0.758274	0.641676	0.116598	26.0885
chr11	31876053	31877325	1273	17	0.607666	0.367421	0.240246	85.3516	chr19	17470430	17470483	54	9	0.19696	0.268226	-0.0712659	-26.0884
chr17	45784158	45784357	200	23	0.17461	0.105566	0.0690438	85.3241	chr10	87846070	87846343	274	7	0.951249	0.80685	0.144399	26.0865
chr21	41879109	41879234	126	25	0.177002	0.291913	-0.114911	-85.3235	chr4	27056822	27057066	245	9	0.926082	0.830428	0.0956541	26.0846
chr20	17859529	17860018	490	20	0.70276	0.543992	0.158768	85.3161	chr12	128546012	128546447	436	7	0.930949	0.721006	0.209942	26.0831
chr11	96341521	96342574	1054	24	0.751307	0.614577	0.13673	85.3011	chr6	136290428	136290526	99	9	0.189182	0.119725	0.0694567	26.0806
chr11	46361220	46361687	468	18	0.783643	0.610273	0.17337	85.2995	chr7	128411123	128411251	129	10	0.830148	0.755831	0.0743174	26.079
chr11	12845153	12846239	1087	21	0.692404	0.525494	0.16691	85.2989	chr14	103083876	103084111	236	7	0.698606	0.556506	0.1421	26.0789
chrX	141428578	141429574	997	17	0.716803	0.934939	-0.218136	-85.2971	chr13	60261568	60261974	407	8	0.600396	0.407227	0.193169	26.0788
chr6	3721046	3721634	589	20	0.954946	0.869908	0.0850376	85.2919	chr6	52664660	52664784	125	10	0.147412	0.219385	-0.0719735	-26.0783
chr22	49929173	49929397	225	23	0.695845	0.580851	0.114994	85.2897	chr8	67952083	67952153	71	9	0.152965	0.264187	-0.111222	-26.0768
chr1	14733179	14733854	676	20	0.382287	0.241819	0.140468	85.2809	chr7	159253364	159253743	380	6	0.548049	0.862696	-0.314648	-26.0753
chr8	97645344	97645882	539	17	0.333336	0.18417	0.149166	85.2721	chr10	130442242	130442546	305	6	0.827105	0.543536	0.28357	26.0739
chr6	170225716	170226155	440	20	0.944002	0.863658	0.0803439	85.2684	chr16	58599261	58599373	113	8	0.915824	0.992033	-0.0762091	-26.0737
chr10	126402373	126404138	1766	22	0.884747	0.718497	0.16625	85.2659	chr3	181561049	181561372	324	9	0.621386	0.780491	-0.159104	-26.0707
chr1	18294618	18295138	521	16	0.389141	0.191533	0.197609	85.2642	chr2	130869570	130869777	208	9	0.837087	0.931635	-0.0945478	-26.0697
chr18	79371767	79372281	515	17	0.908111	0.745323	0.162788	85.2484	chr1	5991780	5991994	215	9	0.303041	0.213185	0.0898555	26.068
chr11	66467246	66467461	216	28	0.191798	0.111944	0.0798544	85.2476	chr1	112706934	112707004	71	9	0.212624	0.357015	-0.144391	-26.0671
chr11	45157104	45157692	589	19	0.968809	0.883414	0.0853943	85.247	chr16	82860186	82860410	225	7	0.84573	0.564414	0.281317	26.0635
chr4	20617647	20618267	621	11	0.820465	0.466774	0.353691	85.238	chr11	123409380	123409679	300	8	0.819883	0.642034	0.177849	26.0624
chr8	142018246	142018756	511	18	0.861541	0.684022	0.177519	85.2355	chr4	86931951	86932111	161	9	0.942249	0.985331	-0.0430823	-26.0574
chr8	141904872	141905398	527	17	0.739664	0.543786	0.195877	85.2344	chr8	95718426	95718520	95	9	0.937089	0.978885	-0.0417958	-26.0521
chr16	371920	372300	381	23	0.969158	0.913942	0.0552158	85.2288	chr20	56804333	56804480	148	9	0.881675	0.943204	-0.0615291	-26.0511
chrX	142890531	142891790	1260	15	0.605574	0.914044	-0.30847	-85.2155	chr11	68314124	68314306	183	9	0.533232	0.37939	0.153842	26.0483
chrX	107774865	107775394	530	23	0.253369	0.138158	0.115211	85.2154	chr11	77202320	77202394	75	9	0.871026	0.968111	-0.0970852	-26.0478
chr19	50759017	50759688	672	21	0.819043	0.918959	-0.0999154	-85.2151	chr2	174487393	174487528	136	8	0.162159	0.355277	-0.193118	-26.0464
chr20	709405	709839	435	22	0.593317	0.442619	0.150698	85.203	chr14	30875797	30875993	197	9	0.455943	0.316773	0.13917	26.0457
chr16	85262274	85262690	417	16	0.751927	0.564546	0.187381	85.2022	chr1	21440482	21440553	72	9	0.193425	0.12838	0.0650457	26.0451
chr10	98308524	98309259	736	16	0.747897	0.526705	0.221192	85.1955	chr1	183470228	183470298	71	9	0.154953	0.0886142	0.0663384	26.0394
chr10	132176363	132177084	722	21	0.522286	0.378939	0.143347	85.1895	chr1	116433584	116433814	231	8	0.656554	0.445121	0.211433	26.0389
chr10	109362983	109365014	2032	16	0.634286	0.896398	-0.262112	-85.1845	chr9	131639295	131639507	213	9	0.713888	0.561427	0.152461	26.034
chr10	55899676	55900082	407	24	0.303621	0.199513	0.104108	85.182	chr11	92464850	92465197	348	6	0.789849	0.510976	0.278873	26.0272
chr19	17340179	17340940	762	21	0.785329	0.631387	0.153942	85.1759	chr7	138458862	138459291	430	7	0.513045	0.297664	0.215381	26.0271
chr2	27078476	27078963	488	24	0.811045	0.693257	0.117788	85.1744	chr17	3118391	3118720	330	8	0.823579	0.935676	-0.112098	-26.0234
chr10	97889121	97889878	758	24	0.736281	0.593384	0.142897	85.1647	chr4	125360309	125360487	179	5	0.47209	0.82154	-0.34945	-26.0225
chr7	75039384	75039970	587	19	0.894734	0.763485	0.131249	85.151	chr15	87245611	87246025	415	6	0.890393	0.646041	0.244352	26.0224
chr8	141709677	141710152	476	26	0.819832	0.72356	0.0962718	85.1349	chr1	123926734	123927009	276	8	0.926603	0.758959	0.167644	26.019
chr22	18110541	18110748	208	26	0.14767	0.0949701	0.0526995	85.131	chr1	22142536	22142586	51	9	0.171254	0.246242	-0.0749871	-26.0177
chr9	133928376	133928951	576	19	0.874835	0.743644	0.131191	85.1244	chr15	67099546	67099919	374	8	0.914671	0.758379	0.156292	26.0172
chr11	31822007	31822668	662	16	0.598625	0.383171	0.215454	85.1233	chr2	241735749	241735831	83	9	0.693631	0.585152	0.108478	26.0152
chr7	158133948	158134516	569	18	0.901782	0.777155	0.124626	85.1126	chr5	9699168	9699397	230	8	0.86074	0.722128	0.138612	26.0149
chr2	27275657	27276173	517	19	0.931647	0.832309	0.0993378	85.1038	chr8	23223821	23223935	115	7	0.79228	0.650588	0.141692	26.0148
chrX	143292541	143294489	1949	14	0.559358	0.903262	-0.343904	-85.1037	chrX	49167171	49167287	117	9	0.540551	0.407702	0.132849	26.0136
chr10	11276610	11277143	534	12	0.948634	0.685411	0.263223	85.103	chr16	22742	22910	169	7	0.617673	0.427963	0.18971	26.0131
chr2	204114421	204115854	1434	16	0.912923	0.669294	0.243629	85.0931	chr1	18015671	18015911	241	9	0.777743	0.897924	-0.120181	-26.0082
chr11	125137028	125138675	1648	24	0.88336	0.734305	0.149055	85.0804	chr4	7398913	7399441	529	7	0.914301	0.738252	0.176049	26.0047
chr17	12468819	12469606	788	16	0.93801	0.765121	0.172889	85.0714	chr3	190162347	190162582	236	9	0.811837	0.669894	0.141943	26.0039
chrX	10481972	10482841	870	15	0.842731	0.561345	0.281386	85.0696	chr15	18372072	18372274	203	7	0.563252	0.887261	-0.324009	-26.0026
chr9	135069435	135070422	988	27	0.691036	0.572408	0.118627	85.0681	chr19	14348388	14348571	184	9	0.460985	0.346702	0.114283	25.9965
chr11	133018516	133018898	383	17	0.932503	0.803409	0.129094	85.0571	chr12	26125137	26125218	82	9	0.241495	0.162977	0.0785173	25.9963
chr22	49670334	49670506	173	23	0.146358	0.0964523	0.0499058	85.0555	chr18	13137509	13137672	164	9	0.803222	0.696859	0.106363	25.9945
chr7	42091250	42091907	658	18	0.248861	0.107475	0.141387	85.0518	chr21	41630426	41630658	233	8	0.979684	0.924269	0.0554147	25.9942
chr19	56440471	56441638	1168	20	0.836017	0.95709	-0.121072	-85.0319	chr9	126842363	126842740	378	9	0.846072	0.958158	-0.112086	-25.9927
chr16	49665752	49666383	632	19	0.775064	0.613912	0.161152	85.0298	chr21	44705957	44706119	163	9	0.350074	0.224181	0.125893	25.9896
chr8	37546798	37547347	550	18	0.884488	0.72803	0.156458	85.0288	chr14	88252725	88253106	382	7	0.789307	0.53199	0.257317	25.9882
chr2	216315990	216316561	572	15	0.424527	0.219304	0.205223	85.0204	chr8	17028366	17028681	316	8	0.752099	0.59561	0.156489	25.988
chr5	178860161	178860352	192	29	0.0490198	0.0802265	-0.0312067	-85.0062	chr6	69866494	69866598	105	8	0.185289	0.102697	0.0825924	25.9863
chr19	533141	533591	451	28	0.458221	0.369138	0.0890826	85.0039	chr6	123640463	123640723	261	5	0.882964	0.584955	0.298009	25.9842
chrX	141088410	141090254	1845	18	0.769066	0.953728	-0.184662	-84.9973	chrX	103183945	103184094	150	8	0.68309	0.43593	0.24716	25.9821
chr19	34112082	34112763	682	20	0.905059	0.786708	0.118351	84.9967	chr3	77207890	77208081	192	8	0.903482	0.754262	0.149221	25.9797
chr1	181207239	181208405	1167	22	0.922002	0.790532	0.13147	84.9946	chr1	162050042	162050337	296	7	0.963703	0.84	0.123703	25.9781
chr5	168671205	168671647	443	24	0.839864	0.734555	0.105309	84.9939	chr3	149638564	149638843	280	8	0.685644	0.504394	0.18125	25.9756
chr7	157886167	157886662	496	13	0.837169	0.568191	0.268978	84.9819	chr3	92108448	92108777	330	8	0.47655	0.770119	-0.29357	-25.9747
chr14	104230332	104231089	758	18	0.862231	0.694631	0.167601	84.9745	chr6	31663939	31664159	221	8	0.817649	0.936463	-0.118814	-25.9737
chr1	121519968	121520381	414	18	0.833807	0.699905	0.133902	84.974	chr7	16224133	16224418	286	8	0.990524	0.892202	0.0983224	25.9721
chr7	2736483	2736939	457	17	0.930947	0.811074	0.119873	84.9661	chr7	38564920	38565048	129	8	0.908794	0.976614	-0.0678199	-25.9711
chr6	2927912	2928558	647	23	0.611124	0.459765	0.15136	84.9591	chr14	57140993	57141376	384	5	0.798387	0.471703	0.326684	25.9707
chr15	65312313	65313021	709	15	0.847657	0.61116	0.236497	84.9458	chr2	95565324	95566506	1183	6	0.2734	0.600813	-0.327413	-25.9655
chr20	30376903	30377134	232	25	0.230574	0.152217	0.078357	84.9428	chr2	97740693	97740935	243	9	0.665517	0.523744	0.141772	25.963
chr2	201451784	201451975	192	28	0.0977932	0.0611745	0.0366187	84.9419	chr15	31887543	31887785	243	8	0.856939	0.731663	0.125276	25.9625
chr18	36295862	36296368	507	26	0.710337	0.603414	0.106923	84.9414	chr18	19927545	19927761	217	7	0.679978	0.968826	-0.288848	-25.9584
chr9	129408363	129409477	1115	23	0.880248	0.748101	0.132147	84.9382	chr1	61219630	61219708	79	9	0.908697	0.858109	0.0505878	25.9569
chr12	32140504	32140893	390	15	0.568774	0.361475	0.207299	84.9331	chr18	35005737	35006081	345	8	0.769639	0.609363	0.160277	25.9544
chr5	80082882	80083170	289	20	0.624824	0.459521	0.165303	84.9322	chr22	46044421	46044589	169	9	0.557604	0.442091	0.115513	25.954
chr1	244916988	244917681	694	17	0.904745	0.738361	0.166384	84.9243	chr8	122797884	122798099	216	8	0.866282	0.721678	0.144604	25.9523
chr19	4923101	4923655	555	25	0.961414	0.893749	0.0676648	84.9242	chr1	46419742	46419942	201	9	0.974018	0.920861	0.0531578	25.9515
chr6	41645207	41645878	672	23	0.524143	0.362513	0.16163	84.9171	chr14	21188407	21188486	80	9	0.979691	0.93389	0.0458008	25.9471
chr20	61430288	61430756	469	16	0.882074	0.709988	0.172086	84.9072	chr16	34956020	34956215	196	9	0.841092	0.759883	0.0812087	25.944
chr9	134434626	134435188	563	18	0.78013	0.605831	0.174299	84.9014	chr22	35400759	35400905	147	8	0.514415	0.61751	-0.103095	-25.9426
chr16	78672675	78673174	500	16	0.960599	0.832383	0.128216	84.8991	chr2	208124335	208124449	115	9	0.740974	0.659196	0.0817774	25.9405
chr15	65372536	65373536	1001	18	0.759039	0.556307	0.202732	84.8986	chr9	136568292	136568422	131	9	0.865853	0.769988	0.0958655	25.9377
chr3	149196530	149197979	1450	23	0.276473	0.127911	0.148563	84.8976	chrX	41043296	41043787	492	5	0.924261	0.574199	0.350062	25.9337
chr8	59339201	59340808	1608	15	0.772117	0.458928	0.313188	84.8917	chr1	52554329	52554733	405	8	0.325664	0.1525	0.173165	25.9329
chr9	128689672	128689783	112	27	0.327632	0.177829	0.149803	84.8873	chr13	33542537	33542590	54	10	0.0582399	0.105389	-0.0471489	-25.9317
chr7	39072489	39073783	1295	18	0.619823	0.424174	0.195649	84.875	chr4	149624683	149624964	282	5	0.970274	0.718531	0.251744	25.9265
chr16	20002067	20002612	546	13	0.884383	0.647131	0.237251	84.8731	chr12	56614601	56614966	366	9	0.939715	0.833173	0.106542	25.9263
chr11	45984200	45984848	649	14	0.858675	0.635423	0.223252	84.8693	chr6	71428935	71429237	303	9	0.990891	0.929619	0.0612719	25.9251
chr1	91427854	91428501	648	21	0.810272	0.657852	0.15242	84.8657	chr22	21308123	21308206	84	9	0.803249	0.8926	-0.0893511	-25.9231
chr21	41754390	41755192	803	23	0.796495	0.671512	0.124983	84.8651	chr10	84237580	84237664	85	9	0.722724	0.62506	0.0976647	25.923
chrX	41923298	41923416	119	26	0.181553	0.270414	-0.0888608	-84.8541	chr11	59284376	59284711	336	8	0.838467	0.646803	0.191665	25.9175
chr15	57132497	57133567	1071	11	0.746596	0.348012	0.398584	84.8451	chr14	100855734	100856004	271	9	0.843758	0.950496	-0.106738	-25.9129
chrX	107324652	107325351	700	23	0.435629	0.255416	0.180213	84.8285	chr11	120086743	120086921	179	9	0.585529	0.423337	0.162192	25.9066
chr9	34577753	34577971	219	20	0.124283	0.22258	-0.0982972	-84.8264	chr10	110165798	110166046	249	9	0.966164	0.864448	0.101716	25.9052
chr22	47546681	47547145	465	20	0.801004	0.921399	-0.120395	-84.8258	chr19	41917407	41917516	110	8	0.69931	0.817052	-0.117741	-25.9048
chr6	12292293	12292714	422	17	0.599522	0.398322	0.2012	84.8255	chr1	114105444	114105755	312	9	0.772843	0.90054	-0.127697	-25.9016
chr18	77671513	77671984	472	21	0.524256	0.361664	0.162592	84.8234	chr11	73377248	73377422	175	6	0.430792	0.236603	0.194189	25.8984
chr22	48082514	48083159	646	16	0.937685	0.799291	0.138394	84.8176	chr14	22713514	22713668	155	6	0.388269	0.587889	-0.19962	-25.898
chr11	44973563	44974389	827	16	0.703613	0.428133	0.27548	84.8152	chr11	121956305	121956535	231	9	0.98488	0.932831	0.0520486	25.8966
chr3	10432314	10432845	532	15	0.834506	0.628267	0.206239	84.8118	chr22	43581668	43581880	213	8	0.964048	0.86216	0.101889	25.8962
chr17	50264125	50264650	526	15	0.61096	0.343832	0.267128	84.8069	chr18	76637933	76638224	292	8	0.805438	0.616724	0.188714	25.8946
chr1	37133795	37134408	614	15	0.913986	0.719795	0.19419	84.7948	chr22	27809202	27809635	434	9	0.91985	0.810649	0.109201	25.8893
chr15	21439537	21440056	520	22	0.827806	0.949561	-0.121755	-84.7906	chrX	143698594	143699007	414	7	0.888681	0.657653	0.231029	25.8867
chr19	2282514	2282865	352	22	0.427298	0.29275	0.134548	84.789	chr12	51026594	51026757	164	9	0.605147	0.480386	0.124762	25.8853
chr4	2361179	2361624	446	20	0.911376	0.809951	0.101425	84.7873	chr12	1933383	1933577	195	9	0.666931	0.498213	0.168719	25.8849
chrX	47189945	47190271	327	19	0.90614	0.781413	0.124727	84.7865	chr3	186893821	186894145	325	8	0.779062	0.584343	0.19472	25.8841
chr1	169115898	169116457	560	13	0.886391	0.633512	0.252879	84.7838	chr4	55346937	55347077	141	7	0.515578	0.364366	0.151212	25.882
chr3	31942040	31942513	474	21	0.874522	0.770165	0.104357	84.7769	chrX	9913010	9913209	200	6	0.690512	0.483463	0.207049	25.8816
chr10	112818029	112819128	1100	18	0.874662	0.683991	0.190672	84.774	chr5	21479144	21479277	134	9	0.953977	0.914876	0.0391012	25.8809
chr19	3525677	3526088	412	23	0.919997	0.83688	0.0831168	84.774	chr18	23587229	23587673	445	8	0.756602	0.582111	0.174491	25.8782
chr17	57823333	57824006	674	14	0.764811	0.516165	0.248645	84.7724	chr14	70080143	70080486	344	7	0.935727	0.743954	0.191773	25.8733
chr3	195889457	195890053	597	20	0.809068	0.673782	0.135286	84.7711	chr2	58770725	58771285	561	8	0.921209	0.773839	0.14737	25.8714
chr9	99103675	99104433	759	20	0.441831	0.269925	0.171906	84.7697	chr2	120695479	120695629	151	8	0.389492	0.269808	0.119684	25.8706
chr19	4620441	4621400	960	22	0.875372	0.737678	0.137694	84.7679	chr10	42754577	42754639	63	9	0.107514	0.19123	-0.0837163	-25.8681
chrX	143185278	143187526	2249	14	0.522588	0.899033	-0.376445	-84.7674	chr16	89711908	89711997	90	9	0.419795	0.277211	0.142583	25.8648
chr14	99541488	99542319	832	16	0.88644	0.685701	0.200739	84.761	chr5	159095191	159095333	143	7	0.213249	0.124713	0.0885358	25.8623
chr11	62536278	62536725	448	20	0.871327	0.743256	0.128071	84.7603	chr2	241701165	241701258	94	9	0.337372	0.247639	0.0897333	25.858
chr15	27262994	27263417	424	9	0.932119	0.563039	0.36908	84.7492	chr9	98362698	98362944	247	8	0.7481	0.912161	-0.164061	-25.8519
chr16	59367786	59368908	1123	20	0.919451	0.76717	0.152281	84.747	chr12	97595429	97595747	319	8	0.971226	0.854687	0.116539	25.8517
chr17	43591757	43592165	409	18	0.881328	0.748048	0.13328	84.7408	chr16	2123961	2124088	128	9	0.964336	0.881593	0.0827431	25.8502
chr5	116444701	116445361	661	15	0.908168	0.715569	0.192599	84.7389	chr1	124742587	124743009	423	7	0.742597	0.918571	-0.175974	-25.8474
chr17	17823700	17823856	157	24	0.0781707	0.115537	-0.0373663	-84.7373	chr1	200739063	200739122	60	9	0.133712	0.25672	-0.123008	-25.8466
chr2	236101329	236101751	423	22	0.910762	0.820695	0.0900669	84.7278	chr19	34581644	34581849	206	9	0.861755	0.943156	-0.0814005	-25.8458
chr19	3989854	3990317	464	18	0.394474	0.229556	0.164918	84.7261	chr13	18984927	18985106	180	7	0.709557	0.866002	-0.156445	-25.8433
chr4	6367278	6368392	1115	25	0.781502	0.650056	0.131446	84.7157	chr20	56048432	56048696	265	8	0.770568	0.923889	-0.153321	-25.8428
chr13	100672934	100673801	868	20	0.422369	0.275517	0.146851	84.7132	chr17	375727	375815	89	6	0.916746	0.98356	-0.0668133	-25.8404
chr16	78485466	78485924	459	15	0.849288	0.652691	0.196597	84.7091	chr1	110312825	110313238	414	8	0.572201	0.351963	0.220238	25.84
chr16	72372344	72373427	1084	15	0.782441	0.518289	0.264152	84.7075	chr12	130162587	130162648	62	9	0.168287	0.247767	-0.0794803	-25.8371
chr1	197421274	197422124	851	13	0.919161	0.659199	0.259962	84.702	chr1	184148883	184149116	234	6	0.766029	0.935252	-0.169223	-25.8371
chr14	91396342	91397147	806	21	0.875316	0.746817	0.1285	84.6995	chr7	132687978	132688081	104	5	0.55262	0.13149	0.42113	25.8363
chr1	166839600	166839712	113	24	0.169388	0.259329	-0.089941	-84.6988	chr20	25735021	25735717	697	7	0.786766	0.963538	-0.176772	-25.8353
chr1	241998313	241998754	442	19	0.350095	0.20945	0.140645	84.6891	chr7	88079370	88079442	73	4	0.593664	0.981498	-0.387834	-25.8343
chr2	149221879	149223801	1923	14	0.689061	0.407537	0.281524	84.6867	chr1	110615645	110615965	321	8	0.479524	0.246108	0.233416	25.8334
chr19	30360408	30361059	652	17	0.822359	0.647617	0.174742	84.6849	chr17	39754992	39755053	62	7	0.544023	0.358882	0.185141	25.8321
chr15	22247234	22249257	2024	23	0.593474	0.77581	-0.182336	-84.6811	chrX	150870910	150871043	134	6	0.860737	0.487705	0.373031	25.8309
chr15	92395437	92395825	389	16	0.729244	0.549362	0.179882	84.6792	chr15	98394499	98394708	210	9	0.897477	0.800336	0.097141	25.8297
chr15	23189674	23190082	409	20	0.839242	0.924473	-0.0852314	-84.6788	chr8	103984066	103984160	95	8	0.967663	0.911358	0.0563051	25.826
chrX	145776291	145778995	2705	20	0.635818	0.88439	-0.248572	-84.6763	chr16	57447885	57448174	290	8	0.228635	0.405661	-0.177026	-25.8258
chr17	17737656	17738614	959	19	0.714408	0.500337	0.214071	84.6614	chr16	82627333	82627490	158	8	0.18292	0.111554	0.0713662	25.8226
chr16	88992770	88993336	567	20	0.783874	0.619775	0.164099	84.658	chr19	54896337	54896772	436	7	0.659359	0.859422	-0.200063	-25.8207
chr22	42303722	42304690	969	19	0.524016	0.306613	0.217404	84.6523	chr20	3240148	3240202	55	9	0.233799	0.166082	0.0677172	25.8162
chr1	94069383	94070003	621	16	0.647298	0.40396	0.243338	84.6503	chr2	236257309	236257549	241	7	0.634071	0.438083	0.195989	25.8148
chr4	169271537	169271966	430	27	0.150093	0.081985	0.0681078	84.6493	chr17	76133414	76133722	309	9	0.869847	0.758802	0.111045	25.8118
chr2	219684971	219685641	671	15	0.824809	0.578188	0.246621	84.6483	chr6	9072397	9072907	511	6	0.706453	0.391665	0.314788	25.8097
chr4	94758225	94758351	127	22	0.0896346	0.132345	-0.0427107	-84.6304	chr1	155277267	155277357	91	8	0.342281	0.201385	0.140895	25.8076
chr10	29253025	29253537	513	17	0.90431	0.749258	0.155052	84.6175	chr2	72147789	72147934	146	8	0.145909	0.279894	-0.133985	-25.8024
chrX	145187833	145189107	1275	21	0.649094	0.848319	-0.199225	-84.6153	chr17	80124736	80124935	200	9	0.867795	0.771987	0.095808	25.8012
chr11	62727204	62727327	124	28	0.105038	0.0640673	0.040971	84.6151	chr17	45776745	45777170	426	9	0.857331	0.676592	0.180739	25.7989
chr2	201882341	201882878	538	14	0.544802	0.295921	0.24888	84.6132	chr19	39407519	39407643	125	8	0.404447	0.295826	0.108621	25.7961
chr8	1072481	1073131	651	21	0.933906	0.810942	0.122964	84.6015	chr8	108947270	108947355	86	9	0.973246	0.930253	0.0429927	25.7957
chr6	36826762	36827265	504	15	0.945291	0.795529	0.149762	84.5957	chr6	142078539	142078890	352	9	0.870956	0.974811	-0.103855	-25.7941
chr1	941634	941865	232	29	0.125529	0.208715	-0.083186	-84.5916	chr6	16824395	16824550	156	6	0.935899	0.67832	0.257578	25.7935
chr2	10922321	10922890	570	16	0.780598	0.57712	0.203477	84.5777	chr1	152164672	152165731	1060	6	0.456236	0.805041	-0.348806	-25.7917
chr20	51598340	51599026	687	19	0.952587	0.847234	0.105353	84.5567	chr11	20023297	20023559	263	8	0.359699	0.154477	0.205222	25.7913
chr1	9593770	9594243	474	18	0.759965	0.589395	0.17057	84.553	chr5	1382846	1383111	266	9	0.97571	0.901028	0.0746827	25.7912
chr6	45674912	45675301	390	25	0.611868	0.500866	0.111002	84.5439	chr7	157693724	157693774	51	9	0.251393	0.165003	0.0863898	25.7842
chr11	46826637	46826903	267	24	0.118829	0.0591522	0.0596765	84.5361	chr1	27058609	27058944	336	8	0.72062	0.489719	0.230901	25.7822
chr7	111561606	111562166	561	28	0.176388	0.103126	0.0732626	84.5246	chr1	146368909	146369149	241	7	0.789237	0.519544	0.269694	25.7815
chr14	33788113	33788502	390	12	0.826491	0.574237	0.252253	84.5245	chr6	105136387	105136446	60	9	0.318426	0.218688	0.0997384	25.7811
chr1	230401464	230402350	887	21	0.933138	0.807131	0.126007	84.5226	chr1	228650160	228650287	128	9	0.493024	0.358751	0.134273	25.7808
chr10	51267844	51268970	1127	19	0.641508	0.40742	0.234088	84.5204	chr7	41926904	41927164	261	8	0.661191	0.852194	-0.191003	-25.7807
chr17	19411082	19411659	578	19	0.590363	0.40133	0.189033	84.5074	chr9	68669037	68669455	419	8	0.545025	0.354483	0.190542	25.7802
chr19	1349174	1349745	572	21	0.936621	0.845162	0.0914598	84.4898	chr1	1918660	1918723	64	7	0.520556	0.370356	0.1502	25.7791
chrX	153766839	153767202	364	20	0.957003	0.881032	0.0759706	84.4879	chr10	33083393	33083646	254	8	0.794352	0.912865	-0.118513	-25.7778
chr11	2177028	2177523	496	22	0.80024	0.672439	0.1278	84.4867	chr12	132828680	132828747	68	8	0.162688	0.115864	0.0468237	25.7736
chr14	101186452	101187061	610	14	0.806174	0.563051	0.243123	84.4825	chr1	98778725	98779065	341	8	0.973348	0.880809	0.0925386	25.7727
chr10	108908801	108911367	2567	17	0.664361	0.906332	-0.241971	-84.4748	chr20	25361677	25361782	106	9	0.979961	0.931798	0.0481628	25.7709
chr15	70164939	70165734	796	16	0.78864	0.569597	0.219043	84.4593	chr8	57227065	57227910	846	6	0.66229	0.946039	-0.283749	-25.7701
chr10	98031276	98031562	287	26	0.141768	0.0833061	0.0584622	84.459	chr9	81771394	81771747	354	8	0.952093	0.845562	0.106531	25.7694
chr8	39978106	39978488	383	23	0.897509	0.806063	0.0914461	84.4468	chr3	91091163	91091319	157	7	0.679525	0.959538	-0.280013	-25.7688
chr9	136151177	136151746	570	22	0.448131	0.307637	0.140494	84.4466	chr4	7286020	7286224	205	9	0.924246	0.976364	-0.0521176	-25.7665
chr16	83234858	83236113	1256	21	0.935798	0.791937	0.143861	84.4407	chr20	62666567	62666700	134	9	0.958103	0.901279	0.0568245	25.7611
chr9	99498878	99499231	354	26	0.734067	0.644713	0.0893537	84.4404	chr16	85611704	85611769	66	7	0.143788	0.243205	-0.0994173	-25.7599
chr2	9720676	9721503	828	17	0.876189	0.684179	0.192011	84.437	chr7	70707716	70707962	247	9	0.76449	0.897945	-0.133455	-25.7598
chr20	46025513	46025978	466	14	0.645023	0.385934	0.25909	84.433	chr10	67159169	67159382	214	8	0.959772	0.844542	0.11523	25.7575
chr11	127137698	127138201	504	17	0.945189	0.827676	0.117513	84.4326	chr16	85756013	85756199	187	9	0.902653	0.820269	0.0823842	25.7563
chr3	128399156	128399608	453	20	0.875952	0.75982	0.116132	84.4179	chr2	47572214	47572379	166	8	0.866573	0.736042	0.130531	25.7544
chr11	76206515	76206650	136	24	0.0786142	0.126767	-0.0481532	-84.4159	chr11	31796429	31796672	244	7	0.352899	0.228798	0.124101	25.7523
chr5	141478246	141478540	295	22	0.795952	0.692351	0.1036	84.4113	chr7	64582799	64582924	126	9	0.89382	0.953015	-0.059195	-25.7467
chr11	119858033	119858661	629	19	0.830018	0.650257	0.179761	84.4023	chr16	49548434	49548683	250	8	0.656265	0.815606	-0.159342	-25.745
chrX	146444313	146445323	1011	24	0.809572	0.927566	-0.117994	-84.3999	chr8	20303794	20303887	94	9	0.15521	0.0971184	0.0580916	25.7421
chr5	173670722	173671522	801	26	0.727603	0.610887	0.116716	84.398	chr8	57148687	57149459	773	9	0.813158	0.946655	-0.133496	-25.7418
chr4	1459480	1459963	484	22	0.682236	0.545809	0.136427	84.3968	chr7	158238955	158239134	180	9	0.869518	0.95128	-0.0817618	-25.7406
chr21	36099746	36100400	655	20	0.504058	0.314528	0.18953	84.3955	chr9	16021148	16021321	174	9	0.991512	0.942173	0.0493391	25.7389
chr18	8297017	8297551	535	16	0.916713	0.7605	0.156213	84.3899	chr18	46756525	46756579	55	10	0.1851	0.122416	0.0626835	25.7344
chr17	60392101	60392354	254	27	0.098365	0.167945	-0.0695799	-84.387	chr5	177984145	177984290	146	8	0.804961	0.885847	-0.0808855	-25.7295
chr10	69319468	69320065	598	26	0.307888	0.221741	0.0861471	84.3829	chr12	52007123	52007189	67	9	0.21871	0.328717	-0.110007	-25.7285
chr10	71260137	71261102	966	25	0.614472	0.471855	0.142617	84.3659	chr20	21698286	21698720	435	7	0.280928	0.524752	-0.243824	-25.7225
chr5	178434858	178435290	433	18	0.9266	0.807476	0.119125	84.3589	chr20	50561834	50562038	205	8	0.942744	0.82717	0.115574	25.7216
chr19	50762906	50763526	621	22	0.858326	0.938853	-0.0805274	-84.3508	chr1	36927529	36927760	232	8	0.927906	0.826136	0.10177	25.7182
chr16	78902187	78902658	472	14	0.960761	0.811197	0.149564	84.3499	chr20	14820707	14820947	241	9	0.819319	0.928454	-0.109135	-25.7168
chr9	113060985	113061443	459	24	0.37174	0.530298	-0.158558	-84.3414	chr16	64793184	64793575	392	8	0.852003	0.670113	0.181889	25.7084
chr10	78375887	78376351	465	14	0.702295	0.447616	0.254679	84.3403	chr17	72476132	72476368	237	8	0.463402	0.257663	0.205738	25.7079
chr18	24862160	24862660	501	17	0.353571	0.186628	0.166943	84.3355	chr19	57143714	57143955	242	8	0.634815	0.795348	-0.160532	-25.7078
chr2	87583794	87584198	405	16	0.434277	0.240655	0.193622	84.3348	chr4	110633898	110634035	138	9	0.186279	0.102143	0.0841356	25.7061
chr15	57592023	57592252	230	26	0.17397	0.10206	0.0719101	84.3284	chr19	8505787	8505837	51	8	0.24568	0.144324	0.101356	25.7046
chr10	1742497	1743640	1144	20	0.934618	0.801748	0.13287	84.3276	chr20	6096914	6097200	287	9	0.7983	0.916445	-0.118145	-25.699
chr15	70081439	70082895	1457	23	0.734328	0.54741	0.186918	84.3199	chr2	232606579	232606682	104	8	0.706661	0.591038	0.115623	25.6918
chr22	40720502	40721520	1019	20	0.659307	0.478371	0.180936	84.3187	chr14	38174331	38174409	79	9	0.913174	0.956731	-0.0435572	-25.6868
chr22	35351286	35351731	446	21	0.437128	0.304192	0.132936	84.3174	chr11	113475053	113475113	61	8	0.251244	0.15081	0.100435	25.6848
chrX	57593028	57593482	455	20	0.601492	0.446214	0.155278	84.3141	chr17	3689702	3689861	160	9	0.982793	0.941893	0.0409001	25.684
chr6	36442491	36442920	430	24	0.216832	0.13664	0.0801914	84.3127	chr5	2465451	2465762	312	9	0.947085	0.863469	0.0836159	25.6725
chr12	54336266	54336761	496	20	0.891743	0.774671	0.117072	84.3101	chr22	50525223	50525274	52	9	0.290342	0.189391	0.10095	25.6704
chr11	33892844	33893471	628	12	0.972481	0.737395	0.235086	84.2975	chr16	12428697	12429016	320	7	0.907482	0.738372	0.16911	25.6697
chrX	141200354	141201450	1097	18	0.724465	0.916361	-0.191896	-84.2883	chr2	203015483	203015621	139	7	0.81812	0.658463	0.159657	25.6653
chr22	26781447	26782020	574	20	0.863849	0.728014	0.135835	84.284	chr20	40718762	40718878	117	8	0.90513	0.764363	0.140767	25.665
chr16	55329024	55329374	351	27	0.112718	0.0663087	0.046409	84.2829	chr9	136688309	136688505	197	8	0.788181	0.639687	0.148494	25.6643
chr11	131850501	131850995	495	12	0.734138	0.436006	0.298132	84.278	chr22	21569064	21569256	193	9	0.849539	0.711069	0.13847	25.6638
chr19	9937016	9937364	349	20	0.328922	0.201595	0.127326	84.2746	chr6	21649248	21649318	71	7	0.930759	0.893625	0.0371332	25.6621
chr19	46372950	46373768	819	20	0.60475	0.392622	0.212128	84.2745	chr12	75114896	75114988	93	8	0.965861	0.910154	0.0557071	25.66
chrX	142837470	142839243	1774	17	0.695551	0.940078	-0.244528	-84.2677	chr9	126666019	126666255	237	9	0.621083	0.469382	0.151702	25.6599
chr19	46747289	46747899	611	17	0.899484	0.750699	0.148784	84.2674	chr18	16544241	16544464	224	7	0.595618	0.856475	-0.260857	-25.6565
chrX	154023414	154023943	530	27	0.930366	0.860307	0.0700583	84.2616	chr16	89202758	89202894	137	8	0.779799	0.67655	0.103249	25.6563
chr17	42248555	42249220	666	13	0.90519	0.681486	0.223704	84.2596	chr9	89456633	89456878	246	9	0.889222	0.971347	-0.0821258	-25.6542
chr1	147085190	147085631	442	23	0.308319	0.207941	0.100378	84.2577	chr2	236051229	236051552	324	8	0.589399	0.814934	-0.225535	-25.6533
chr9	93096601	93096978	378	23	0.334892	0.225015	0.109877	84.2568	chrX	103276923	103277157	235	8	0.474993	0.270299	0.204694	25.6521
chr8	139736460	139736997	538	20	0.936442	0.834736	0.101707	84.2549	chr15	70584938	70585115	178	9	0.410676	0.28628	0.124396	25.6509
chr10	34183097	34183873	777	19	0.848205	0.686114	0.162091	84.2549	chrX	48597714	48597831	118	8	0.124682	0.227217	-0.102535	-25.6493
chr10	43077817	43078446	630	24	0.303837	0.212347	0.0914897	84.2527	chr8	43416838	43417298	461	7	0.855562	0.584856	0.270707	25.6478
chr1	183776171	183776443	273	25	0.958982	0.895118	0.0638642	84.2468	chr8	141252492	141252592	101	9	0.977192	0.953405	0.0237878	25.6462
chr5	78649671	78650207	537	15	0.580852	0.332479	0.248372	84.2466	chr3	59686804	59687071	268	9	0.982339	0.920245	0.062094	25.6459
chr6	15894623	15895221	599	13	0.802926	0.534746	0.268179	84.2411	chr19	41713028	41713259	232	9	0.672785	0.818588	-0.145803	-25.6443
chr7	157738112	157738578	467	17	0.656273	0.465678	0.190594	84.2394	chr17	74924899	74925008	110	9	0.250479	0.16788	0.0825987	25.6423
chr11	20276248	20277422	1175	24	0.598788	0.446509	0.152279	84.2284	chr11	20208410	20208599	190	8	0.218387	0.121841	0.0965465	25.6422
chr19	35878970	35879466	497	25	0.76488	0.657006	0.107873	84.2279	chr7	8111340	8111529	190	8	0.5219	0.280592	0.241308	25.6403
chr1	63329450	63329917	468	24	0.270182	0.173245	0.0969364	84.2266	chr1	26170212	26170458	247	8	0.35701	0.236003	0.121007	25.639
chr13	51786045	51786438	394	13	0.805853	0.546772	0.259081	84.2204	chr7	93890552	93890691	140	9	0.0905702	0.16482	-0.0742494	-25.639
chr1	4517012	4517580	569	22	0.919932	0.841396	0.0785361	84.2189	chr20	50767716	50767960	245	9	0.694524	0.520683	0.173841	25.639
chr1	115564316	115564495	180	24	0.215445	0.137061	0.0783833	84.2176	chr22	42939802	42940043	242	8	0.858467	0.712226	0.146242	25.6375
chr22	17786794	17787286	493	17	0.736515	0.539127	0.197388	84.1924	chr5	1359373	1359510	138	9	0.970555	0.916063	0.0544926	25.6373
chr1	92785226	92785463	238	23	0.148913	0.0910277	0.0578851	84.1884	chr7	56020348	56020624	277	9	0.981351	0.907969	0.0733817	25.6371
chrX	56052848	56053191	344	19	0.806941	0.648007	0.158934	84.1835	chr2	42030379	42030566	188	8	0.340891	0.209221	0.131671	25.6334
chr16	26930573	26931450	878	14	0.895448	0.607878	0.287569	84.18	chr16	47463908	47464120	213	6	0.735041	0.460881	0.274159	25.6331
chr1	207495608	207496199	592	22	0.343599	0.228239	0.11536	84.1749	chr6	22222235	22222632	398	8	0.698869	0.496451	0.202419	25.6304
chr2	120861477	120862183	707	18	0.685382	0.492567	0.192815	84.1744	chr17	7046560	7046859	300	8	0.30178	0.174823	0.126957	25.63
chr11	72697111	72697372	262	23	0.911616	0.848344	0.0632712	84.1732	chr1	229175058	229175230	173	8	0.98491	0.898171	0.0867388	25.6288
chr19	32091291	32091672	382	14	0.663066	0.41909	0.243976	84.1511	chr5	151696773	151696936	164	8	0.708867	0.557595	0.151272	25.6286
chr8	36760953	36762790	1838	23	0.814534	0.941719	-0.127185	-84.1438	chr8	101494407	101494611	205	9	0.34948	0.235509	0.113971	25.6266
chr20	61798743	61799508	766	22	0.887557	0.770859	0.116698	84.1429	chr2	190648287	190648372	86	9	0.0777856	0.158035	-0.0802491	-25.6237
chr19	50541076	50541907	832	24	0.827351	0.921833	-0.0944817	-84.1378	chr17	790021	790193	173	9	0.937064	0.865324	0.0717404	25.6237
chr10	81875789	81876240	452	29	0.0985461	0.0490833	0.0494629	84.1343	chr1	62198514	62198830	317	9	0.409195	0.241347	0.167848	25.6223
chr11	65607229	65607385	157	26	0.113616	0.0729842	0.0406317	84.1262	chr13	113951578	113951735	158	8	0.80482	0.691151	0.11367	25.6159
chr17	31936274	31936708	435	21	0.476581	0.339088	0.137493	84.126	chr12	109679809	109680069	261	8	0.703858	0.457094	0.246763	25.6116
chr19	2726839	2727376	538	20	0.628843	0.472261	0.156582	84.1216	chrX	119575202	119575298	97	9	0.192263	0.382243	-0.18998	-25.6107
chr13	35760428	35761076	649	14	0.8885	0.663913	0.224587	84.1138	chr6	142702357	142702727	371	8	0.854044	0.687211	0.166834	25.6102
chr12	67648629	67648756	128	28	0.263109	0.182985	0.0801236	84.1134	chr17	78028919	78029189	271	8	0.922235	0.805055	0.11718	25.6088
chr8	133499527	133500457	931	17	0.871733	0.683907	0.187826	84.1073	chr17	40347835	40348039	205	8	0.721289	0.445209	0.27608	25.605
chr14	50001223	50001698	476	18	0.648174	0.456372	0.191802	84.1044	chr1	118410786	118410908	123	8	0.959949	0.894455	0.065494	25.6018
chr1	34792834	34793075	242	26	0.358436	0.268758	0.0896784	84.103	chr4	1560416	1560572	157	9	0.876888	0.796088	0.0807996	25.6004
chr7	429094	429586	493	23	0.958293	0.901763	0.0565303	84.0974	chr14	20332064	20332159	96	8	0.52753	0.330282	0.197247	25.6003
chr15	63380775	63381454	680	23	0.592649	0.464681	0.127967	84.0917	chr4	181483215	181483497	283	8	0.86704	0.719096	0.147944	25.5993
chr2	9107984	9108719	736	12	0.916501	0.639369	0.277132	84.0882	chr16	72424758	72425132	375	7	0.786657	0.541076	0.245581	25.5992
chr7	70744299	70744815	517	16	0.940739	0.795993	0.144746	84.0834	chr3	124033131	124033209	79	9	0.372659	0.224814	0.147846	25.5988
chr3	182426322	182426785	464	23	0.712864	0.594265	0.118599	84.0818	chr1	45477478	45477764	287	8	0.713397	0.529329	0.184068	25.5976
chr5	1595938	1596650	713	20	0.654701	0.48926	0.165441	84.0808	chr20	22620508	22620655	148	8	0.780269	0.595086	0.185183	25.5961
chr6	167687002	167687580	579	15	0.918645	0.746395	0.17225	84.0803	chr3	169658123	169658258	136	8	0.411387	0.230979	0.180408	25.5943
chr16	17744468	17745434	967	22	0.437022	0.266084	0.170938	84.0774	chr14	101197334	101197527	194	9	0.888578	0.745324	0.143254	25.5933
chr20	62873821	62874216	396	23	0.485597	0.358355	0.127243	84.0749	chr16	51867678	51867807	130	6	0.95509	0.782827	0.172263	25.5929
chrX	145758214	145760121	1908	21	0.69641	0.908796	-0.212386	-84.0641	chr7	99598308	99598371	64	8	0.917207	0.96302	-0.0458133	-25.5914
chr6	1617335	1618031	697	21	0.508835	0.351668	0.157167	84.0619	chr12	132821778	132821848	71	8	0.98589	0.948078	0.0378114	25.5841
chr3	196948217	196948671	455	27	0.834012	0.74736	0.0866513	84.0557	chr1	54327861	54328125	265	9	0.702973	0.553147	0.149826	25.5839
chr16	50246437	50246812	376	25	0.360273	0.243825	0.116448	84.0526	chr2	132268978	132269095	118	9	0.935738	0.85141	0.0843279	25.5825
chr12	131608928	131609692	765	24	0.659728	0.535532	0.124196	84.0473	chr1	71732475	71732908	434	8	0.862536	0.68649	0.176046	25.5772
chr9	136599515	136600183	669	22	0.611982	0.446442	0.16554	84.0471	chr4	40198483	40198665	183	8	0.770757	0.608889	0.161869	25.5736
chr3	66153726	66154599	874	21	0.7934	0.66329	0.130109	84.0391	chr17	15588158	15588340	183	8	0.724886	0.546216	0.17867	25.5736
chr22	23580789	23581471	683	14	0.897415	0.685964	0.21145	84.0382	chr18	71558634	71558817	184	8	0.803394	0.929857	-0.126463	-25.573
chr16	88903320	88903748	429	17	0.905293	0.787062	0.11823	84.0354	chr5	115817423	115817742	320	7	0.85979	0.675143	0.184647	25.5704
chr20	2693925	2694292	368	23	0.179502	0.101621	0.0778812	84.0289	chr13	111853912	111854075	164	9	0.645496	0.773177	-0.127681	-25.5681
chr3	101607871	101608127	257	14	0.910897	0.732397	0.1785	84.0285	chr11	73384940	73385117	178	9	0.959502	0.843429	0.116073	25.5662
chr11	118980202	118980922	721	22	0.815344	0.679307	0.136038	84.0222	chr2	119678558	119678765	208	7	0.895564	0.741308	0.154257	25.5653
chr16	21518023	21518663	641	16	0.494429	0.313557	0.180872	84.0088	chr10	13346206	13346442	237	8	0.423905	0.276696	0.14721	25.5648
chr8	144827330	144827616	287	30	0.123786	0.0734856	0.0503005	84.0002	chr1	226127411	226127911	501	9	0.828472	0.693507	0.134966	25.5626
chr18	78146209	78147360	1152	19	0.878386	0.716883	0.161503	83.9989	chr8	141588064	141588347	284	9	0.830511	0.940617	-0.110106	-25.5596
chr21	43369952	43370596	645	24	0.916951	0.838119	0.078832	83.9974	chr2	138635002	138635156	155	9	0.976419	0.916074	0.0603443	25.5592
chr13	21735628	21736602	975	19	0.800795	0.628098	0.172697	83.9921	chr9	137160948	137161099	152	9	0.678384	0.764451	-0.0860673	-25.5482
chrX	18644395	18645201	807	22	0.940488	0.821449	0.119039	83.9888	chr15	70396585	70396846	262	7	0.587075	0.774397	-0.187322	-25.5475
chr16	30011935	30012415	481	24	0.506075	0.382711	0.123364	83.9836	chr13	110109491	110109843	353	8	0.840031	0.65595	0.184081	25.5455
chr8	101137132	101137844	713	19	0.643731	0.459304	0.184427	83.982	chr7	51203378	51203456	79	9	0.943974	0.983016	-0.0390422	-25.5451
chr8	141299304	141299791	488	17	0.752505	0.578866	0.173639	83.9713	chr17	31560583	31560888	306	7	0.810972	0.607439	0.203532	25.5436
chr1	204263118	204263944	827	18	0.799579	0.585369	0.21421	83.9644	chr3	134934235	134934433	199	6	0.937558	0.683823	0.253735	25.5433
chr20	58365684	58366218	535	21	0.800337	0.678429	0.121908	83.9596	chr15	79036033	79036222	190	7	0.859023	0.74038	0.118643	25.5418
chr11	1287402	1287503	102	16	0.960491	0.909962	0.050529	83.9429	chr8	22067156	22067348	193	8	0.666834	0.486088	0.180746	25.5404
chr6	167487761	167488299	539	17	0.902976	0.736664	0.166312	83.9409	chr2	223995498	223995875	378	7	0.991551	0.899528	0.0920232	25.5385
chr16	11224139	11224711	573	20	0.816681	0.666659	0.150022	83.9313	chr4	82758997	82759123	127	9	0.956077	0.890648	0.0654295	25.5361
chrX	141466202	141467632	1431	15	0.687047	0.933741	-0.246694	-83.9184	chrX	49164157	49164293	137	9	0.562421	0.361661	0.20076	25.5308
chr7	90595845	90595996	152	24	0.137406	0.0935434	0.043863	83.9162	chr10	38575779	38576049	271	8	0.670894	0.822452	-0.151558	-25.5273
chr7	158069003	158069219	217	9	0.942398	0.597638	0.34476	83.9127	chr14	100214845	100215056	212	8	0.666745	0.525291	0.141455	25.52
chr19	14206288	14206466	179	30	0.212595	0.13411	0.078485	83.9122	chr12	121799383	121799560	178	8	0.59538	0.393282	0.202098	25.5193
chr10	69853077	69853858	782	19	0.846862	0.679004	0.167858	83.9098	chr6	129775180	129775383	204	7	0.451352	0.195997	0.255355	25.5145
chr16	29182705	29183428	724	23	0.955035	0.878771	0.076264	83.9089	chr19	26460322	26461343	1022	8	0.687176	0.873335	-0.18616	-25.5127
chr10	133140974	133141425	452	20	0.941554	0.847827	0.0937273	83.9051	chr15	22449875	22450107	233	8	0.954082	0.872617	0.081465	25.5113
chr11	30586097	30586246	150	22	0.185811	0.124084	0.0617261	83.9034	chrX	48826790	48826861	72	9	0.958524	0.904551	0.0539736	25.5113
chr14	76968489	76969237	749	22	0.741513	0.596203	0.14531	83.9029	chr18	12702118	12702243	126	9	0.214059	0.142919	0.0711395	25.5079
chr17	43665171	43665814	644	21	0.688575	0.519314	0.169262	83.8982	chr16	56964382	56964526	145	7	0.830895	0.709562	0.121333	25.5075
chr5	172167442	172168295	854	20	0.863262	0.711487	0.151775	83.8966	chr4	94068998	94069423	426	7	0.720661	0.467695	0.252966	25.507
chr2	239318028	239318679	652	23	0.969962	0.907665	0.0622965	83.8864	chr8	71406612	71406738	127	9	0.882212	0.77608	0.106132	25.5041
chr19	16324849	16325039	191	26	0.129569	0.084785	0.0447837	83.8817	chr19	46660656	46660741	86	9	0.204791	0.11254	0.092251	25.5036
chr8	141134792	141135254	463	21	0.883593	0.788535	0.095058	83.8768	chr9	65069691	65069872	182	7	0.894186	0.657457	0.236729	25.5032
chr14	51241736	51242298	563	21	0.848582	0.739029	0.109553	83.874	chr17	66871610	66871846	237	9	0.942428	0.830301	0.112127	25.503
chr18	5004039	5004506	468	25	0.187033	0.11271	0.0743229	83.8569	chr16	28180815	28181219	405	7	0.969194	0.831056	0.138139	25.4951
chr1	229030937	229031666	730	17	0.783418	0.556275	0.227142	83.8461	chr21	42625197	42625545	349	9	0.953315	0.848421	0.104893	25.4948
chr1	230189120	230190176	1057	17	0.932871	0.750439	0.182432	83.8432	chr7	103446997	103447203	207	7	0.500517	0.331508	0.169008	25.4945
chrX	143297658	143300117	2460	13	0.505021	0.896806	-0.391785	-83.8416	chr15	78620327	78620402	76	8	0.189005	0.288472	-0.0994666	-25.4931
chr12	49183306	49184524	1219	20	0.928147	0.803754	0.124392	83.8412	chr7	158071845	158072011	167	8	0.927346	0.98253	-0.0551836	-25.4919
chr14	76922467	76922907	441	14	0.62403	0.334363	0.289668	83.8276	chr2	59726309	59726956	648	8	0.703464	0.455338	0.248126	25.4894
chr7	69318874	69319210	337	11	0.858844	0.552636	0.306209	83.8259	chr16	17458088	17458370	283	8	0.834426	0.665574	0.168852	25.4885
chr6	27686554	27687020	467	20	0.83288	0.710088	0.122792	83.7986	chr15	31049399	31049603	205	9	0.855947	0.961346	-0.105399	-25.4873
chr13	114121499	114121999	501	20	0.92998	0.840716	0.0892647	83.7978	chr11	15614261	15614723	463	7	0.911259	0.718182	0.193077	25.4818
chr2	5974708	5975267	560	14	0.901156	0.684741	0.216415	83.7931	chr14	105526701	105526770	70	7	0.632988	0.421275	0.211713	25.4802
chr4	168318541	168318930	390	26	0.2089	0.13349	0.0754095	83.7721	chrX	131840976	131841185	210	9	0.858722	0.698839	0.159883	25.4794
chr6	157555746	157556210	465	17	0.834835	0.664529	0.170306	83.7644	chr8	47524449	47524643	195	8	0.840646	0.658839	0.181807	25.4764
chr9	113601964	113602664	701	21	0.714135	0.530712	0.183423	83.7608	chr16	1351061	1351237	177	7	0.425574	0.567685	-0.142111	-25.4736
chr2	55137556	55137918	363	13	0.904343	0.668424	0.235918	83.7572	chr17	8798810	8798946	137	9	0.703736	0.571646	0.13209	25.4722
chr1	54342271	54343173	903	23	0.842591	0.731365	0.111226	83.7521	chr17	74203344	74203501	158	7	0.258961	0.154701	0.10426	25.4719
chrX	141670236	141672152	1917	14	0.538512	0.913132	-0.37462	-83.7319	chr4	67885825	67886166	342	7	0.684013	0.41703	0.266983	25.4618
chr4	120922236	120922413	178	26	0.0571505	0.0973369	-0.0401864	-83.7282	chr3	31215911	31216369	459	6	0.803841	0.532259	0.271582	25.4605
chr17	81093592	81094097	506	18	0.629002	0.447572	0.181429	83.7236	chr14	67644736	67645143	408	9	0.927974	0.988558	-0.0605837	-25.4588
chr16	3264002	3264236	235	27	0.0660797	0.104939	-0.0388591	-83.7219	chr7	158094370	158094633	264	9	0.913205	0.981164	-0.0679585	-25.458
chr8	141391496	141391686	191	20	0.773366	0.674148	0.0992182	83.7202	chr1	231070885	231071241	357	7	0.915667	0.735318	0.180349	25.4579
chr7	148501546	148502350	805	22	0.684281	0.529398	0.154882	83.7175	chr11	36201590	36201826	237	5	0.973582	0.689837	0.283745	25.4504
chr8	36065294	36068481	3188	23	0.740103	0.910419	-0.170316	-83.7152	chr17	47275569	47275753	185	7	0.461225	0.216617	0.244608	25.4501
chr11	64759571	64759945	375	23	0.535176	0.397611	0.137565	83.6933	chr5	3182039	3182223	185	8	0.834471	0.735256	0.0992147	25.4487
chr20	44412363	44412851	489	19	0.776416	0.615368	0.161048	83.6896	chr6	100354757	100354874	118	9	0.952852	0.899256	0.0535969	25.4462
chr17	37054627	37054998	372	17	0.945472	0.827287	0.118185	83.6893	chr11	118635385	118635528	144	9	0.281585	0.16095	0.120636	25.4449
chr1	154775828	154776422	595	15	0.675393	0.433067	0.242326	83.6875	chr18	14402825	14403117	293	8	0.589732	0.784416	-0.194684	-25.4433
chr1	14869367	14870139	773	12	0.835306	0.526804	0.308501	83.6868	chr5	139661422	139661581	160	8	0.852659	0.717094	0.135564	25.442
chr5	157345042	157345753	712	16	0.69382	0.453211	0.240609	83.683	chr12	24946620	24946802	183	7	0.37713	0.198383	0.178747	25.4387
chr12	130555641	130556236	596	18	0.732232	0.545098	0.187134	83.682	chr12	4687034	4687178	145	9	0.966011	0.882104	0.0839068	25.438
chr7	134125947	134126702	756	17	0.823926	0.63468	0.189246	83.6795	chr17	3291648	3292133	486	8	0.779442	0.939992	-0.16055	-25.4372
chr1	25695324	25695958	635	20	0.819429	0.676941	0.142489	83.6707	chr16	26613918	26614203	286	7	0.859529	0.67707	0.182459	25.4305
chr14	104689839	104690019	181	27	0.146606	0.0938716	0.052734	83.669	chr6	7173712	7174023	312	8	0.563094	0.36253	0.200564	25.4279
chr5	172935068	172935508	441	17	0.956583	0.826308	0.130276	83.6686	chr18	37484293	37484584	292	8	0.309814	0.157724	0.15209	25.4245
chr18	78045981	78047026	1046	15	0.937428	0.72863	0.208798	83.6638	chr12	113533326	113533766	441	9	0.956288	0.860992	0.0952954	25.422
chr17	78935206	78935777	572	18	0.898119	0.762578	0.135541	83.6635	chr11	49311731	49312242	512	7	0.923071	0.711247	0.211824	25.4217
chr16	89118424	89118909	486	16	0.712301	0.492065	0.220236	83.6583	chr9	67723472	67723650	179	8	0.372717	0.191796	0.180921	25.4211
chr1	149713194	149713705	512	20	0.501645	0.328555	0.17309	83.6422	chr8	41757619	41757868	250	9	0.731673	0.578762	0.152911	25.4177
chr16	17468612	17469633	1022	21	0.622315	0.44521	0.177104	83.6375	chr16	28594577	28594849	273	9	0.89447	0.966592	-0.0721213	-25.4158
chr6	73461084	73461631	548	24	0.515721	0.406416	0.109305	83.6305	chr4	14327048	14327460	413	9	0.986193	0.920504	0.065689	25.4088
chr5	3607489	3608724	1236	24	0.926356	0.809164	0.117192	83.6232	chr13	50081994	50082090	97	9	0.107917	0.052512	0.0554046	25.4087
chr8	23540880	23541785	906	23	0.77011	0.633594	0.136515	83.6127	chr15	99057749	99058019	271	7	0.773056	0.936867	-0.16381	-25.3978
chr19	8824634	8825603	970	20	0.92016	0.789365	0.130795	83.6108	chr11	26266984	26267183	200	9	0.988257	0.941516	0.0467405	25.397
chr19	19462145	19462764	620	18	0.350968	0.16764	0.183328	83.6081	chr5	159902726	159903113	388	8	0.865689	0.678087	0.187602	25.3893
chr16	4616848	4617177	330	22	0.630287	0.514755	0.115532	83.6051	chr17	27418176	27418401	226	8	0.964014	0.856334	0.10768	25.3884
chr7	70426141	70427288	1148	16	0.728298	0.478998	0.2493	83.5987	chr17	73091912	73092147	236	8	0.538962	0.360495	0.178467	25.3879
chr15	72155626	72156206	581	19	0.710722	0.538899	0.171823	83.5964	chr16	4371979	4372042	64	8	0.277171	0.188095	0.0890763	25.3877
chr2	240213658	240214465	808	23	0.905601	0.808062	0.097539	83.5862	chr14	104864962	104865041	80	10	0.255359	0.179118	0.0762411	25.3874
chr10	122132273	122132800	528	20	0.863902	0.731802	0.1321	83.5784	chr17	3311122	3311489	368	8	0.81917	0.949865	-0.130695	-25.3852
chr15	23561912	23562266	355	20	0.589151	0.462186	0.126965	83.5758	chr19	49638090	49638196	107	8	0.730811	0.476918	0.253893	25.382
chr3	53162159	53162695	537	12	0.655354	0.355709	0.299645	83.5742	chr16	79287260	79287455	196	8	0.549342	0.712617	-0.163274	-25.375
chr22	17785065	17785543	479	27	0.827111	0.744189	0.0829215	83.567	chr1	92961932	92962058	127	8	0.227364	0.133105	0.0942588	25.3746
chr12	130982	131437	456	17	0.898755	0.735983	0.162771	83.5659	chr6	119099530	119099882	353	8	0.92978	0.774849	0.154932	25.3731
chr7	69126495	69127930	1436	21	0.799032	0.936071	-0.137039	-83.563	chr15	65869963	65870042	80	9	0.179206	0.310311	-0.131105	-25.3711
chr5	31855359	31856451	1093	25	0.230396	0.138315	0.0920802	83.555	chr11	62909220	62909457	238	8	0.607696	0.414641	0.193055	25.3702
chr14	103557059	103557907	849	21	0.926595	0.810998	0.115597	83.5538	chr2	11133431	11133575	145	9	0.769697	0.627356	0.142341	25.3692
chr7	157903588	157904334	747	21	0.819742	0.694562	0.12518	83.55	chr1	245234359	245234558	200	7	0.800468	0.645863	0.154605	25.3681
chrX	146958178	146962589	4412	18	0.615329	0.892048	-0.276719	-83.5488	chr11	92393452	92393746	295	7	0.90863	0.719854	0.188777	25.3646
chr19	41927891	41928136	246	27	0.229184	0.14321	0.0859738	83.5467	chrX	102096881	102097340	460	7	0.692153	0.944732	-0.252579	-25.3622
chr7	101903432	101903916	485	16	0.952784	0.83895	0.113834	83.5355	chr14	77157885	77158043	159	7	0.655898	0.443489	0.212409	25.3611
chr5	107485665	107486302	638	14	0.935035	0.740743	0.194292	83.5352	chr4	4315715	4316181	467	9	0.690249	0.535399	0.15485	25.3609
chr10	12264420	12264891	472	18	0.527508	0.357762	0.169746	83.5277	chr19	41812438	41812854	417	7	0.502877	0.727651	-0.224774	-25.359
chr2	25062484	25063080	597	22	0.897916	0.781783	0.116133	83.5198	chr18	77054972	77055189	218	9	0.680567	0.503104	0.177462	25.3582
chr10	14960479	14960816	338	23	0.802838	0.709621	0.0932176	83.5174	chr12	30925779	30926045	267	8	0.747979	0.525303	0.222675	25.3555
chr10	2521576	2521821	246	20	0.949175	0.87701	0.072165	83.5155	chr1	158134581	158134840	260	8	0.990731	0.902204	0.088527	25.3539
chr3	86790	87974	1185	21	0.938451	0.813452	0.124999	83.5155	chr2	232928410	232928487	78	8	0.25965	0.148044	0.111606	25.3508
chr1	3216965	3217486	522	20	0.941766	0.845815	0.0959504	83.5152	chr12	22766639	22766818	180	8	0.841059	0.713769	0.12729	25.3501
chr15	23065880	23066292	413	25	0.922983	0.966106	-0.0431232	-83.515	chr9	43491557	43492246	690	7	0.90318	0.599867	0.303313	25.3487
chr10	47599582	47600082	501	20	0.932573	0.847518	0.085055	83.5149	chr8	10788853	10789180	328	7	0.789947	0.571703	0.218245	25.3466
chr10	127999356	127999992	637	23	0.810279	0.684648	0.125631	83.5111	chr4	190015228	190015339	112	9	0.247797	0.152252	0.0955455	25.3446
chrX	135596496	135597056	561	23	0.765772	0.617136	0.148636	83.51	chr18	711755	711857	103	9	0.205525	0.111646	0.0938783	25.3443
chr10	75660269	75661278	1010	19	0.920259	0.773816	0.146443	83.51	chr2	109439217	109439540	324	8	0.385873	0.595207	-0.209334	-25.3365
chr16	29139728	29140203	476	25	0.855002	0.770399	0.0846034	83.508	chr7	1059630	1059744	115	9	0.620794	0.474326	0.146468	25.3358
chr1	214448261	214448551	291	19	0.84219	0.708491	0.133699	83.5079	chr7	147717750	147718109	360	5	0.860899	0.568436	0.292464	25.335
chr21	45026735	45027324	590	20	0.913067	0.800552	0.112514	83.507	chr11	111602170	111602228	59	9	0.161767	0.0995726	0.0621946	25.3344
chr17	57135309	57136017	709	20	0.778803	0.622335	0.156468	83.5064	chr2	10204815	10204966	152	8	0.802364	0.686831	0.115533	25.3313
chr11	126443089	126443604	516	17	0.542729	0.349647	0.193081	83.5016	chr19	56501713	56502113	401	7	0.817008	0.95981	-0.142802	-25.3309
chr8	22552171	22552972	802	22	0.345403	0.188526	0.156878	83.5003	chr18	19244212	19244435	224	7	0.691638	0.902629	-0.210991	-25.326
chr14	99578704	99579392	689	19	0.887042	0.727868	0.159175	83.5	chr6	148490269	148490578	310	8	0.994309	0.936717	0.0575921	25.3235
chr4	9493343	9493810	468	24	0.834795	0.923752	-0.0889575	-83.4978	chr20	56179245	56179598	354	7	0.749002	0.901488	-0.152486	-25.3167
chrX	143279684	143281351	1668	14	0.541843	0.906995	-0.365152	-83.4915	chr8	46253351	46253565	215	9	0.691591	0.814149	-0.122559	-25.3167
chr1	1894634	1895315	682	21	0.808776	0.670917	0.137859	83.4535	chr5	178288181	178288448	268	9	0.913283	0.806524	0.106759	25.3136
chr7	132402692	132403437	746	14	0.841219	0.60001	0.241209	83.4528	chrX	21941388	21941486	99	10	0.189679	0.289057	-0.0993785	-25.3135
chr4	182882026	182882482	457	18	0.761726	0.594771	0.166955	83.4394	chr2	240587186	240587260	75	8	0.141489	0.0884836	0.0530054	25.3061
chr11	44711646	44712562	917	18	0.627119	0.410264	0.216856	83.4245	chr9	21031496	21031569	74	8	0.373822	0.271642	0.10218	25.3057
chr6	24909347	24910200	854	20	0.624001	0.450654	0.173347	83.4194	chr19	26429074	26431263	2190	9	0.928168	0.603836	0.324333	25.3009
chr13	26024971	26025647	677	17	0.739267	0.515582	0.223685	83.4162	chr12	128293722	128294198	477	8	0.81468	0.627435	0.187245	25.2954
chrX	142589737	142591219	1483	21	0.806174	0.957247	-0.151073	-83.4137	chr14	27634424	27634810	387	7	0.737431	0.49704	0.240391	25.2929
chrX	146198998	146200145	1148	17	0.703587	0.918381	-0.214794	-83.4135	chr10	103276315	103276572	258	9	0.271774	0.435573	-0.163799	-25.2919
chr11	44761387	44762090	704	16	0.400601	0.215441	0.18516	83.409	chr14	56844830	56845000	171	7	0.794194	0.634194	0.159999	25.2912
chr5	3056852	3057345	494	12	0.825821	0.56162	0.2642	83.4028	chrX	80434821	80435074	254	9	0.964816	0.865424	0.0993915	25.2895
chr16	85167044	85167640	597	15	0.922352	0.754954	0.167398	83.3997	chr20	60694624	60695621	998	8	0.96314	0.780152	0.182988	25.2884
chr1	147587010	147588089	1080	23	0.41548	0.280745	0.134735	83.3995	chr2	568321	568518	198	9	0.974976	0.923167	0.051809	25.2854
chr10	28808123	28808969	847	17	0.75052	0.538389	0.212131	83.3953	chr2	240095718	240095844	127	8	0.622278	0.492396	0.129882	25.2782
chr19	7798855	7799206	352	19	0.355539	0.216392	0.139147	83.3863	chr19	34677093	34677254	162	9	0.151517	0.0859761	0.0655411	25.2769
chr17	81245718	81246099	382	25	0.951404	0.898068	0.0533358	83.3862	chr20	56263763	56264214	452	8	0.669167	0.850382	-0.181216	-25.2761
chr8	102794944	102795529	586	17	0.801589	0.605083	0.196506	83.3841	chr5	165552153	165552579	427	7	0.908698	0.749317	0.159381	25.2716
chr17	65270826	65271216	391	16	0.781734	0.583911	0.197823	83.3837	chr10	82349599	82349727	129	8	0.892923	0.794717	0.0982065	25.2624
chr10	79113835	79114747	913	21	0.530466	0.346049	0.184417	83.378	chr19	32692601	32692655	55	8	0.852523	0.784436	0.0680873	25.2615
chr10	13983077	13983959	883	25	0.922527	0.831874	0.0906522	83.3779	chr6	107458383	107458623	241	7	0.803201	0.689999	0.113202	25.2604
chr9	115473000	115473855	856	18	0.711098	0.517049	0.194049	83.3749	chr20	63033031	63033188	158	8	0.556282	0.394177	0.162106	25.2584
chrX	110520799	110521453	655	25	0.849937	0.738181	0.111756	83.3503	chr1	211529715	211529968	254	8	0.909785	0.981471	-0.0716861	-25.2573
chr6	55579000	55579228	229	22	0.121356	0.065485	0.0558707	83.3492	chr6	2158727	2158873	147	9	0.327164	0.172954	0.15421	25.2544
chr11	120684683	120685100	418	20	0.756915	0.628145	0.128769	83.3465	chr12	16057351	16057423	73	9	0.975683	0.939529	0.0361543	25.2526
chr9	135371261	135371939	679	20	0.90794	0.786031	0.12191	83.3441	chr10	116742093	116742143	51	9	0.239104	0.160769	0.0783347	25.2478
chr13	98142929	98143109	181	28	0.17929	0.12525	0.0540401	83.3269	chr2	47177026	47177165	140	9	0.268016	0.184693	0.0833221	25.2475
chr22	23142210	23142769	560	22	0.716	0.591571	0.12443	83.3268	chr3	40476921	40477053	133	9	0.484631	0.363316	0.121315	25.2459
chr3	33097472	33097864	393	22	0.556663	0.42602	0.130643	83.3265	chr4	177371693	177372056	364	8	0.813078	0.652916	0.160162	25.2428
chr10	89853829	89854292	464	20	0.649003	0.495259	0.153744	83.3219	chr9	132108399	132108548	150	6	0.819015	0.544692	0.274323	25.239
chr11	102831484	102831893	410	27	0.91601	0.850206	0.0658041	83.3187	chr11	42234866	42235271	406	5	0.90948	0.614557	0.294923	25.2381
chr2	109171398	109171785	388	21	0.925225	0.833835	0.0913902	83.3044	chr12	101698236	101698322	87	9	0.0857531	0.146338	-0.0605847	-25.2378
chr4	139016609	139016959	351	20	0.475021	0.326333	0.148689	83.3042	chr6	44800391	44800542	152	7	0.736096	0.907978	-0.171882	-25.2363
chr17	19744520	19744810	291	20	0.507969	0.363504	0.144465	83.3028	chr18	59698114	59698239	126	8	0.602242	0.45179	0.150453	25.2341
chr10	101776060	101776240	181	29	0.112661	0.169395	-0.0567342	-83.281	chr20	50386501	50386722	222	8	0.955445	0.875243	0.0802019	25.233
chr7	114413839	114415792	1954	20	0.63374	0.424708	0.209032	83.2734	chr13	24627310	24627457	148	9	0.591739	0.446244	0.145495	25.2295
chr19	12050812	12051090	279	22	0.84895	0.750531	0.0984185	83.2682	chr14	103251248	103251473	226	8	0.989789	0.920505	0.0692834	25.2232
chr19	1690828	1691252	425	25	0.412178	0.303299	0.10888	83.2622	chr7	129414443	129414569	127	7	0.966857	0.787959	0.178898	25.2203
chr16	70725794	70726295	502	21	0.936498	0.841372	0.0951261	83.2582	chr1	53981053	53981214	162	9	0.913633	0.9724	-0.0587669	-25.219
chr7	36653846	36654812	967	18	0.615856	0.411786	0.20407	83.2518	chr7	90578692	90579122	431	6	0.885696	0.656693	0.229003	25.2176
chr1	168613807	168614547	741	16	0.789925	0.525004	0.264921	83.2508	chr3	165596212	165596601	390	7	0.983371	0.834737	0.148635	25.2171
chr5	3269299	3269871	573	24	0.905721	0.820143	0.0855779	83.2494	chr3	16467960	16468341	382	8	0.950731	0.841946	0.108785	25.2108
chr18	63074252	63074518	267	20	0.925047	0.9819	-0.0568529	-83.2445	chr6	161480824	161481026	203	8	0.649619	0.44011	0.209509	25.208
chr10	33289222	33290002	781	17	0.723307	0.517724	0.205583	83.2445	chr9	64368412	64368505	94	8	0.468043	0.577804	-0.109761	-25.2052
chr11	117489825	117490558	734	18	0.690747	0.490157	0.20059	83.2402	chr7	158169560	158169848	289	9	0.918635	0.98343	-0.0647951	-25.205
chr19	4908811	4909293	483	23	0.723685	0.611236	0.112449	83.2244	chr19	18450817	18450948	132	9	0.616661	0.761993	-0.145332	-25.2008
chr11	68009914	68010482	569	18	0.70623	0.508314	0.197916	83.2181	chr19	10870382	10870484	103	7	0.657246	0.791167	-0.133921	-25.1999
chr17	38670585	38671168	584	21	0.614725	0.468803	0.145923	83.2104	chrX	148508568	148508849	282	6	0.822688	0.459	0.363688	25.1987
chr18	47930687	47930791	105	22	0.264159	0.165149	0.0990104	83.2065	chr1	143722628	143723149	522	7	0.668269	0.936618	-0.26835	-25.197
chr19	19628742	19629098	357	27	0.383132	0.289161	0.0939715	83.2028	chr7	27169996	27170048	53	8	0.171449	0.118651	0.0527986	25.196
chr1	21652129	21652370	242	22	0.397586	0.289506	0.10808	83.1996	chr1	226061869	226061933	65	9	0.0929018	0.149171	-0.0562687	-25.1959
chrX	124426806	124428239	1434	15	0.922082	0.642128	0.279954	83.1985	chr16	10944117	10944359	243	8	0.309753	0.182654	0.127099	25.1956
chr10	129402091	129402758	668	20	0.913758	0.794974	0.118784	83.1957	chr16	12157352	12157601	250	8	0.982466	0.886995	0.0954712	25.1947
chr19	3933504	3933751	248	26	0.131619	0.075554	0.0560646	83.1942	chr4	184103725	184103953	229	8	0.552062	0.715539	-0.163478	-25.1942
chr3	150925668	150926244	577	18	0.666417	0.478753	0.187665	83.1923	chr10	97479958	97480262	305	8	0.592564	0.379034	0.21353	25.1892
chr7	28408248	28408696	449	23	0.279646	0.170067	0.109579	83.1917	chr11	66745833	66745903	71	8	0.809805	0.722003	0.0878016	25.1888
chr17	79191399	79191887	489	18	0.610267	0.422506	0.18776	83.1865	chr14	105867419	105867492	74	7	0.926318	0.814865	0.111453	25.1827
chr7	157751075	157751527	453	23	0.838537	0.749479	0.0890587	83.1794	chr10	45699947	45700067	121	8	0.910055	0.965614	-0.0555584	-25.1824
chr15	26720050	26721632	1583	20	0.566826	0.343031	0.223796	83.1753	chr19	46634588	46634688	101	7	0.399643	0.147908	0.251734	25.1821
chr10	78218753	78219221	469	16	0.733724	0.528661	0.205062	83.1748	chr1	10229721	10229862	142	8	0.978635	0.92912	0.0495149	25.182
chr9	134437788	134438215	428	23	0.875489	0.770098	0.105392	83.17	chr2	119793150	119793453	304	8	0.780633	0.601939	0.178694	25.181
chr4	20273709	20274635	927	15	0.716389	0.485209	0.23118	83.155	chr7	74279451	74279786	336	8	0.842333	0.677555	0.164778	25.1773
chrX	141160974	141162694	1721	19	0.74637	0.968759	-0.22239	-83.1494	chr11	50282104	50282317	214	8	0.44801	0.616009	-0.167999	-25.1769
chr17	50762936	50764205	1270	16	0.686144	0.465494	0.22065	83.1467	chr20	4059216	4059287	72	8	0.898757	0.955724	-0.0569665	-25.1756
chr5	74685439	74685856	418	25	0.204556	0.128685	0.0758718	83.1405	chr1	177858564	177858948	385	8	0.754672	0.589939	0.164732	25.1715
chr12	124391697	124392132	436	24	0.920359	0.840493	0.0798666	83.1395	chr10	43607006	43607204	199	7	0.793447	0.62638	0.167067	25.1681
chr20	62485286	62485815	530	21	0.764807	0.615491	0.149316	83.133	chr18	16700845	16701039	195	6	0.485392	0.828744	-0.343353	-25.1664
chr2	25078165	25078977	813	17	0.843529	0.656136	0.187394	83.1323	chr19	33066856	33066912	57	7	0.980971	0.940844	0.0401261	25.1663
chr1	54302851	54303546	696	19	0.92457	0.800577	0.123993	83.1278	chr15	25933920	25934033	114	7	0.307445	0.157688	0.149757	25.1641
chrX	39816415	39817512	1098	23	0.439979	0.253732	0.186247	83.1201	chrY	56736688	56736808	121	7	0.797561	0.906685	-0.109124	-25.1637
chr10	121709426	121710077	652	19	0.329796	0.167801	0.161996	83.1067	chr9	122913334	122913494	161	8	0.0895413	0.174527	-0.0849861	-25.1626
chr8	80874214	80874338	125	30	0.109853	0.0747605	0.0350921	83.1003	chr10	28649707	28649825	119	9	0.961585	0.897394	0.0641912	25.1619
chr7	45090044	45090533	490	22	0.878415	0.773704	0.104711	83.0966	chr15	20340118	20340404	287	8	0.646055	0.819053	-0.172998	-25.1581
chrX	140355508	140356395	888	16	0.860202	0.603383	0.256818	83.0956	chr3	113441590	113441707	118	9	0.266742	0.362745	-0.0960031	-25.1578
chr9	87834243	87834892	650	22	0.843707	0.732902	0.110806	83.093	chr8	7048904	7049040	137	9	0.890134	0.967656	-0.0775222	-25.1541
chr1	205429647	205430101	455	13	0.872702	0.644002	0.228701	83.0799	chr12	132386543	132386660	118	8	0.71078	0.835518	-0.124738	-25.1508
chr2	173652653	173653755	1103	17	0.610265	0.384057	0.226209	83.0668	chr8	125394280	125394493	214	9	0.96793	0.890879	0.0770515	25.1507
chr19	46979641	46980245	605	22	0.916687	0.819537	0.0971496	83.0663	chr16	36321595	36321827	233	6	0.973658	0.727437	0.246222	25.1456
chr3	127422668	127423110	443	22	0.738565	0.599493	0.139072	83.0635	chr9	124482701	124482811	111	9	0.731387	0.603121	0.128265	25.1412
chr1	149936420	149937231	812	20	0.573469	0.376824	0.196644	83.0534	chr8	141727210	141727448	239	8	0.615754	0.450054	0.165699	25.1397
chr20	18634254	18634592	339	9	0.941408	0.60147	0.339938	83.0493	chr18	12128781	12128993	213	9	0.982226	0.928766	0.0534606	25.1392
chr12	131113506	131114120	615	19	0.865357	0.712939	0.152418	83.0463	chr2	96906600	96906810	211	8	0.682938	0.500373	0.182565	25.1389
chr16	50259187	50259961	775	17	0.666192	0.449012	0.217181	83.0451	chr16	20291972	20292153	182	8	0.406381	0.199675	0.206705	25.1332
chr17	5931548	5931863	316	11	0.946516	0.679453	0.267063	83.0415	chr2	636601	636653	53	9	0.950157	0.980891	-0.0307339	-25.1315
chr20	57224691	57225159	469	20	0.866931	0.741236	0.125694	83.0376	chr15	64393358	64393456	99	9	0.982749	0.934566	0.0481821	25.1315
chr3	50533302	50533765	464	16	0.807575	0.612794	0.19478	83.0265	chr10	128481346	128481443	98	9	0.692468	0.564076	0.128392	25.1308
chr11	9663507	9663877	371	19	0.392912	0.250896	0.142016	83.0255	chr15	66673614	66673758	145	8	0.741552	0.568274	0.173278	25.1297
chr1	90621966	90623586	1621	19	0.85096	0.62803	0.222931	83.0203	chr1	6653764	6654027	264	8	0.507293	0.664004	-0.156711	-25.1281
chr1	3364344	3364937	594	25	0.930756	0.860912	0.0698445	83.0199	chr7	104984143	104984234	92	8	0.135995	0.0858268	0.0501685	25.1266
chr4	108333584	108334483	900	15	0.709296	0.40399	0.305307	83.013	chr22	21022464	21022750	287	9	0.937849	0.819996	0.117854	25.1262
chr6	166508046	166508574	529	22	0.888459	0.785273	0.103186	82.9941	chr11	61431797	61431936	140	8	0.978708	0.929512	0.0491968	25.1245
chr12	120665340	120665888	549	23	0.926769	0.846928	0.079841	82.9892	chr20	25884791	25885281	491	6	0.659025	0.908191	-0.249166	-25.1227
chr14	60248340	60248733	394	20	0.13418	0.0595487	0.0746309	82.985	chr13	33123801	33124040	240	9	0.899774	0.768275	0.131499	25.1217
chr3	61916940	61917589	650	19	0.907514	0.785212	0.122302	82.9847	chr7	152888601	152889027	427	9	0.984305	0.9277	0.0566054	25.1198
chr5	139659605	139660211	607	21	0.648146	0.472806	0.17534	82.9843	chr1	192951892	192952176	285	5	0.94794	0.696975	0.250965	25.1151
chr13	101111001	101111390	390	14	0.931129	0.757844	0.173285	82.9829	chr14	73719197	73719694	498	14	0.712597	0.608064	0.104533	25.1147
chr6	138404921	138405327	407	22	0.283124	0.183634	0.0994897	82.9805	chr18	79434761	79434912	152	9	0.952949	0.886318	0.0666312	25.1139
chr2	237594029	237594843	815	18	0.795883	0.62561	0.170273	82.9757	chr7	43114251	43114375	125	8	0.446429	0.259973	0.186456	25.1133
chr1	13503722	13504235	514	18	0.925787	0.816274	0.109513	82.9731	chr11	19919552	19919991	440	8	0.989321	0.87377	0.115551	25.1128
chr19	9850154	9850645	492	13	0.889932	0.666033	0.223899	82.9726	chr7	130141274	130141400	127	8	0.589577	0.725253	-0.135675	-25.1119
chr1	53145933	53146402	470	17	0.899366	0.760259	0.139107	82.9614	chr9	43953249	43953478	230	5	0.534249	0.926349	-0.392099	-25.1119
chr9	132510015	132510390	376	23	0.899177	0.8056	0.0935764	82.9587	chr4	11165188	11165316	129	5	0.393677	0.115653	0.278024	25.1109
chr11	45922428	45922687	260	22	0.19851	0.110275	0.0882354	82.9582	chrX	32496530	32496751	222	8	0.988122	0.873751	0.114371	25.1078
chr10	133528468	133528717	250	29	0.930829	0.892968	0.0378615	82.9486	chr9	100413029	100413208	180	8	0.965699	0.919118	0.0465811	25.1077
chrY	10174662	10175326	665	28	0.839897	0.739104	0.100793	82.9478	chr22	47904318	47904870	553	8	0.831663	0.95731	-0.125647	-25.1055
chrX	39897107	39897785	679	19	0.620799	0.415763	0.205035	82.944	chr8	75404291	75404410	120	8	0.211999	0.11545	0.0965489	25.1037
chr13	42672745	42674149	1405	16	0.928957	0.738666	0.190291	82.9407	chr19	1876907	1877042	136	8	0.498826	0.643032	-0.144206	-25.1036
chr7	55099929	55100957	1029	20	0.967142	0.865974	0.101167	82.9297	chr18	79394452	79394510	59	9	0.233741	0.166762	0.0669785	25.1021
chr19	18606840	18606985	146	31	0.208036	0.137727	0.0703095	82.923	chr9	124021099	124021183	85	9	0.874686	0.805027	0.0696593	25.1016
chr10	102231897	102232263	367	22	0.538804	0.424669	0.114135	82.9215	chr19	24034806	24034908	103	7	0.798124	0.625621	0.172503	25.1
chr8	38383127	38383712	586	23	0.460843	0.372084	0.0887585	82.9166	chr6	139657822	139657951	130	8	0.963051	0.889076	0.0739746	25.0984
chr1	3441061	3441727	667	23	0.882052	0.776477	0.105576	82.9056	chr11	30535873	30536048	176	9	0.852806	0.743509	0.109297	25.0969
chr12	6867370	6867530	161	23	0.11999	0.073578	0.0464118	82.9015	chr1	156434582	156434821	240	8	0.623987	0.443525	0.180463	25.0933
chr1	15370675	15371250	576	15	0.83232	0.633176	0.199144	82.9005	chr18	75168049	75168136	88	9	0.968136	0.921427	0.0467085	25.0904
chr22	49678678	49679192	515	16	0.818412	0.634202	0.184211	82.8912	chr1	1909387	1909456	70	9	0.385358	0.270792	0.114566	25.0836
chr1	10210606	10210774	169	28	0.117812	0.188688	-0.0708759	-82.8879	chr1	827861	827935	75	9	0.321458	0.209794	0.111664	25.0806
chr8	142029774	142030282	509	17	0.707305	0.500628	0.206677	82.8867	chr6	159042655	159042908	254	8	0.192202	0.357258	-0.165057	-25.0781
chr2	118376215	118376744	530	21	0.951631	0.878024	0.0736074	82.8805	chr4	43561371	43561612	242	8	0.8755	0.985721	-0.110221	-25.0771
chr10	115895092	115895822	731	13	0.941621	0.702479	0.239142	82.8763	chr5	91329996	91330301	306	8	0.987725	0.924874	0.0628514	25.0771
chr17	12715063	12717190	2128	18	0.875067	0.641487	0.23358	82.8759	chr22	25582042	25582225	184	9	0.959334	0.896652	0.0626829	25.0683
chr6	163356371	163356781	411	15	0.872929	0.68549	0.187439	82.8713	chr9	8693581	8693843	263	6	0.829818	0.57152	0.258298	25.0678
chr19	43465422	43465929	508	24	0.768499	0.653547	0.114952	82.8679	chr17	74594443	74594671	229	9	0.978195	0.908789	0.0694064	25.0652
chr11	12914467	12915015	549	14	0.617137	0.353214	0.263923	82.8591	chr2	50831690	50831943	254	6	0.804105	0.524259	0.279846	25.063
chr16	12120313	12120982	670	19	0.690494	0.51412	0.176374	82.8522	chr10	43456649	43456827	179	9	0.989292	0.942212	0.0470792	25.0628
chr4	30264103	30264809	707	17	0.962909	0.837781	0.125128	82.8492	chr11	63974606	63974708	103	9	0.105105	0.0594966	0.0456087	25.0618
chr1	44505303	44505919	617	20	0.544584	0.383274	0.161309	82.8476	chr19	41551222	41551516	295	8	0.82861	0.957453	-0.128844	-25.0582
chr6	90586050	90586357	308	23	0.322703	0.227456	0.0952473	82.8457	chr1	48942968	48943318	351	6	0.635946	0.887731	-0.251785	-25.0581
chr16	73888734	73889642	909	19	0.848075	0.665435	0.18264	82.8427	chr1	59071165	59071541	377	7	0.863625	0.659806	0.203819	25.0571
chr9	136052526	136052938	413	17	0.503064	0.277848	0.225216	82.8315	chr12	26523787	26523976	190	8	0.583593	0.763143	-0.17955	-25.0562
chr6	5995849	5996252	404	28	0.163227	0.102342	0.0608847	82.8285	chr19	56480826	56481110	285	5	0.629995	0.951193	-0.321198	-25.0553
chr12	49337706	49338638	933	18	0.487516	0.296151	0.191365	82.8255	chr3	70488948	70489263	316	8	0.731125	0.508274	0.222852	25.055
chr2	233139033	233140890	1858	24	0.710901	0.542114	0.168788	82.8187	chr17	32518355	32518579	225	8	0.960145	0.861643	0.0985014	25.054
chrX	146669113	146672309	3197	16	0.527183	0.889055	-0.361873	-82.8093	chr20	48360150	48360233	84	8	0.704284	0.861552	-0.157268	-25.0537
chr11	128764322	128765050	729	23	0.869743	0.743247	0.126496	82.8025	chr11	49437078	49437504	427	6	0.920526	0.690083	0.230443	25.0493
chr15	30991910	30992160	251	25	0.13145	0.0780493	0.0534008	82.7977	chr8	58906230	58906745	516	7	0.864566	0.662426	0.20214	25.0492
chr6	9936595	9937622	1028	22	0.896916	0.780824	0.116091	82.7967	chr4	172773125	172773392	268	8	0.918894	0.775087	0.143807	25.0488
chr9	128392807	128393077	271	26	0.102887	0.0562351	0.0466517	82.7932	chr8	131040751	131040826	76	9	0.144127	0.0810472	0.0630794	25.0466
chr5	76401759	76402435	677	23	0.67029	0.547803	0.122486	82.7773	chr15	85247506	85247751	246	7	0.955756	0.804762	0.150994	25.0463
chr5	132410591	132410811	221	27	0.137655	0.0868975	0.0507574	82.7762	chr8	52993722	52993919	198	8	0.908127	0.983673	-0.0755457	-25.0457
chr22	47331425	47332452	1028	21	0.738421	0.88778	-0.149359	-82.7741	chr6	159213077	159213448	372	6	0.740601	0.950123	-0.209522	-25.0457
chr19	38006381	38006951	571	15	0.960627	0.816839	0.143788	82.7652	chr2	37583136	37583390	255	7	0.902512	0.75917	0.143342	25.0444
chr14	101077547	101077780	234	23	0.180674	0.100222	0.0804524	82.7647	chr15	80735507	80735751	245	9	0.884484	0.972042	-0.0875579	-25.0441
chr12	3304829	3305270	442	24	0.9459	0.886624	0.0592764	82.762	chr5	81288096	81288573	478	8	0.849049	0.712225	0.136824	25.038
chr3	22743268	22743603	336	22	0.857293	0.758496	0.0987973	82.7618	chr12	107465659	107465975	317	9	0.875889	0.745908	0.129981	25.0376
chr4	189547719	189549325	1607	18	0.931453	0.771583	0.15987	82.7572	chr4	112340126	112340449	324	7	0.443227	0.215936	0.227291	25.037
chr3	127175157	127175697	541	16	0.936884	0.794682	0.142201	82.7565	chr11	310395	311400	1006	13	0.595556	0.51635	0.0792059	25.0355
chr16	21511391	21511874	484	19	0.915552	0.812096	0.103456	82.7547	chr19	41921085	41921206	122	9	0.545504	0.323662	0.221841	25.0351
chr6	109482326	109482765	440	23	0.626948	0.519157	0.107791	82.7499	chr1	120851231	120851298	68	8	0.374129	0.208623	0.165506	25.0328
chr10	35843588	35844111	524	13	0.787754	0.515839	0.271915	82.7462	chr2	60581427	60581609	183	6	0.625434	0.450583	0.174851	25.0276
chr16	14911882	14912038	157	23	0.229871	0.152952	0.0769195	82.7289	chr11	79374836	79374920	85	7	0.381443	0.184715	0.196728	25.0253
chr14	101627962	101628301	340	19	0.788001	0.663617	0.124384	82.7206	chr11	68841112	68841166	55	8	0.149399	0.244512	-0.0951128	-25.0249
chr17	35242123	35242395	273	25	0.25523	0.172527	0.0827028	82.7177	chr17	77564759	77565002	244	9	0.987944	0.933903	0.0540412	25.0232
chr3	39154073	39154668	596	21	0.365753	0.216296	0.149457	82.7154	chr2	95027750	95027878	129	8	0.605502	0.736496	-0.130994	-25.0181
chr1	2905112	2905639	528	18	0.833261	0.952454	-0.119193	-82.708	chr10	21520966	21521264	299	8	0.60545	0.396559	0.208891	25.0157
chr14	105529086	105529279	194	26	0.947107	0.912497	0.0346101	82.6956	chr7	32762064	32762174	111	9	0.488147	0.395841	0.0923057	25.0153
chr17	74760189	74761355	1167	20	0.593148	0.414354	0.178794	82.6888	chr4	36782165	36782554	390	6	0.897608	0.655475	0.242132	25.0151
chr17	64661808	64662011	204	25	0.183674	0.120238	0.0634357	82.6821	chr3	14811666	14811761	96	6	0.351721	0.602952	-0.251231	-25.0148
chr11	71452102	71452763	662	24	0.489942	0.374074	0.115869	82.6819	chr2	105771990	105772181	192	8	0.776059	0.595693	0.180366	25.0135
chr2	127120297	127120563	267	23	0.938952	0.982051	-0.0430997	-82.6805	chr9	17149610	17149869	260	9	0.988713	0.927335	0.0613781	25.0135
chr16	705245	705500	256	19	0.350442	0.23247	0.117972	82.6757	chr7	159007492	159007800	309	8	0.942478	0.847829	0.0946493	25.0078
chr1	3037446	3037974	529	27	0.896867	0.952758	-0.055891	-82.6656	chr18	45385146	45385290	145	6	0.852752	0.633056	0.219696	25.0073
chr14	93017229	93017927	699	22	0.936026	0.842426	0.0935996	82.6634	chr18	15604440	15604560	121	6	0.679759	0.279349	0.40041	25.0064
chr19	2653861	2654280	420	22	0.415609	0.278234	0.137375	82.6579	chr1	29123369	29123478	110	7	0.304942	0.189947	0.114994	25.0052
chr7	139358518	139358972	455	19	0.535611	0.383249	0.152362	82.6564	chr15	32242900	32242993	94	7	0.950755	0.775645	0.17511	24.9987
chr11	22491580	22492415	836	16	0.855289	0.66561	0.18968	82.6519	chr6	13873572	13873681	110	9	0.494378	0.348862	0.145516	24.9925
chr9	137674064	137674770	707	23	0.799991	0.676913	0.123078	82.642	chr10	39550144	39550813	670	8	0.964013	0.835956	0.128057	24.9905
chr10	132396031	132396237	207	22	0.194824	0.122547	0.0722776	82.6405	chr15	48178358	48178430	73	8	0.188878	0.131017	0.0578615	24.9894
chr1	208131156	208131546	391	13	0.920987	0.709422	0.211565	82.6372	chr5	1867919	1867973	55	8	0.580701	0.477536	0.103165	24.9872
chr12	90954043	90954318	276	27	0.908412	0.852209	0.0562031	82.6322	chr13	98021702	98022038	337	7	0.81478	0.966333	-0.151553	-24.9853
chr10	116000303	116000922	620	14	0.915186	0.687409	0.227777	82.6215	chr14	49893994	49894049	56	9	0.133353	0.0737177	0.0596355	24.9822
chr2	179443083	179444062	980	15	0.694832	0.452164	0.242668	82.6206	chr7	73578681	73578813	133	8	0.131025	0.220355	-0.0893306	-24.9818
chr22	50151568	50152005	438	18	0.923697	0.810557	0.11314	82.6205	chr11	74797738	74798067	330	8	0.992567	0.916207	0.0763598	24.9782
chr5	176797328	176797821	494	17	0.905908	0.760439	0.14547	82.6176	chr13	19344585	19344650	66	8	0.655751	0.773552	-0.1178	-24.978
chr11	9674692	9675882	1191	20	0.748871	0.57893	0.169941	82.613	chr8	37380397	37380638	242	7	0.901704	0.751183	0.150521	24.9769
chr7	102111201	102111851	651	24	0.651844	0.525606	0.126237	82.6095	chr8	143289277	143289367	91	9	0.666632	0.539531	0.127101	24.9756
chr16	17459420	17460356	937	17	0.802845	0.592881	0.209964	82.6094	chr4	8983468	8983614	147	8	0.855909	0.960413	-0.104504	-24.9755
chrX	146258715	146259072	358	21	0.830481	0.927656	-0.0971751	-82.6033	chr1	2463576	2463751	176	8	0.723414	0.843793	-0.120379	-24.9746
chr20	37069825	37070453	629	21	0.85276	0.732982	0.119778	82.593	chr1	156663952	156664291	340	6	0.655628	0.355495	0.300132	24.9712
chr1	61057646	61058045	400	24	0.219453	0.134561	0.0848925	82.5901	chr10	10054494	10054807	314	7	0.589734	0.797977	-0.208243	-24.9673
chr3	126394900	126395066	167	22	0.154098	0.100348	0.0537504	82.5891	chr15	35253683	35254178	496	7	0.822274	0.618774	0.2035	24.9656
chr17	77690411	77690944	534	19	0.804568	0.650499	0.154069	82.5825	chr10	50623025	50623081	57	9	0.198556	0.129417	0.0691382	24.9624
chr2	3001687	3002242	556	15	0.875027	0.666128	0.208899	82.5808	chr3	10689684	10689851	168	8	0.855259	0.686061	0.169198	24.9623
chr17	17075359	17075938	580	11	0.845016	0.517529	0.327487	82.5743	chr3	196599390	196599521	132	8	0.982233	0.948457	0.0337756	24.9565
chr17	4599660	4600177	518	20	0.395583	0.24963	0.145953	82.5742	chr12	52120333	52120488	156	8	0.701083	0.592789	0.108294	24.9553
chr12	95538184	95539521	1338	21	0.834669	0.66839	0.166279	82.5734	chr14	77158259	77158457	199	9	0.290511	0.129965	0.160545	24.9514
chr11	126465741	126466393	653	21	0.838937	0.701007	0.13793	82.5686	chr17	14356089	14356448	360	8	0.766243	0.537702	0.228542	24.9478
chr1	172106876	172107155	280	24	0.912263	0.972353	-0.0600904	-82.5677	chr9	69120802	69120895	94	8	0.20666	0.0931585	0.113501	24.9467
chrX	70423686	70424206	521	16	0.484776	0.234691	0.250085	82.5628	chr10	114239700	114239753	54	9	0.217731	0.144791	0.0729396	24.9463
chr1	3772692	3772929	238	28	0.297517	0.225386	0.0721311	82.5616	chr18	14429772	14429900	129	8	0.883249	0.753358	0.129891	24.9448
chr9	127661636	127662498	863	21	0.889604	0.775426	0.114178	82.5581	chr21	34336683	34337088	406	8	0.760335	0.913637	-0.153302	-24.9418
chr14	78320067	78320845	779	16	0.828726	0.622363	0.206363	82.546	chr14	102139818	102139931	114	9	0.207413	0.126551	0.0808617	24.9409
chr13	43363454	43364725	1272	18	0.860263	0.651915	0.208347	82.541	chr11	49335279	49337000	1722	7	0.930336	0.672763	0.257573	24.9407
chrX	141678162	141679302	1141	20	0.749844	0.919436	-0.169592	-82.5385	chr1	112743457	112743556	100	8	0.921978	0.850241	0.0717368	24.9379
chr16	16223641	16224128	488	21	0.489972	0.342591	0.147381	82.5243	chr16	50463281	50463516	236	9	0.492865	0.318485	0.174381	24.9375
chr2	21225157	21225416	260	19	0.889581	0.964631	-0.0750501	-82.519	chr22	50327728	50327828	101	9	0.861522	0.79107	0.0704523	24.9364
chr6	33777384	33777981	598	17	0.948398	0.819343	0.129055	82.5152	chr10	70054003	70054154	152	9	0.166088	0.227507	-0.0614191	-24.936
chrX	140906483	140911419	4937	24	0.75914	0.945297	-0.186157	-82.5116	chr11	83671003	83671386	384	5	0.875228	0.572261	0.302967	24.9342
chr16	16357467	16357632	166	16	0.917052	0.849081	0.0679715	82.5053	chr4	9053444	9053785	342	8	0.849811	0.947046	-0.0972344	-24.9326
chr1	243489699	243490456	758	21	0.799237	0.664097	0.13514	82.5044	chr2	50360768	50361082	315	8	0.991173	0.906177	0.0849967	24.9319
chr5	107875677	107876601	925	18	0.903837	0.727629	0.176208	82.5042	chr15	36755575	36755961	387	7	0.567373	0.770725	-0.203352	-24.9308
chr7	106963975	106964857	883	20	0.920509	0.7935	0.127008	82.5005	chr17	9253795	9254020	226	7	0.974393	0.861729	0.112664	24.9298
chr1	180229886	180230050	165	22	0.0954655	0.159106	-0.0636402	-82.4969	chr5	19161541	19161641	101	8	0.949288	0.886484	0.0628042	24.9267
chr8	55879017	55879572	556	23	0.238621	0.142624	0.0959973	82.4965	chr11	77128145	77128315	171	8	0.790877	0.659376	0.131501	24.925
chr6	40504830	40505454	625	17	0.948153	0.822088	0.126065	82.4946	chrX	40171806	40171873	68	9	0.221571	0.133259	0.0883118	24.925
chr9	124329138	124329651	514	21	0.957677	0.883119	0.0745579	82.494	chr15	75060113	75060222	110	8	0.90476	0.990873	-0.086113	-24.924
chr1	236395892	236396396	505	27	0.252462	0.168945	0.0835164	82.4913	chr1	64201315	64201406	92	8	0.858066	0.94759	-0.0895241	-24.924
chr2	229443277	229444246	970	16	0.817007	0.585199	0.231808	82.4892	chr15	101201325	101201559	235	8	0.671192	0.445935	0.225257	24.9233
chr6	5723396	5724237	842	21	0.790872	0.640434	0.150438	82.4828	chr19	4343454	4343512	59	9	0.325954	0.227553	0.0984008	24.9224
chr16	3458248	3458417	170	27	0.0893423	0.0537379	0.0356044	82.4802	chr13	49628366	49628577	212	7	0.658188	0.46193	0.196258	24.922
chrX	143313711	143315685	1975	14	0.515397	0.902221	-0.386824	-82.479	chr19	3671874	3671969	96	9	0.716758	0.610268	0.10649	24.9153
chr6	41523886	41524525	640	15	0.562054	0.322014	0.240041	82.4751	chr15	28918835	28918983	149	8	0.955107	0.894871	0.060236	24.915
chr19	45606955	45607361	407	18	0.325845	0.181004	0.144841	82.4692	chr19	37813872	37814150	279	7	0.943164	0.823849	0.119315	24.9141
chr1	209353967	209354589	623	21	0.711453	0.571686	0.139768	82.4634	chr17	38579837	38580162	326	8	0.829547	0.617396	0.212151	24.9133
chr17	81064519	81065169	651	18	0.905712	0.762316	0.143397	82.4599	chr5	126334756	126335105	350	8	0.913909	0.777738	0.136172	24.9132
chr3	72353621	72354251	631	16	0.923649	0.757014	0.166635	82.4589	chr1	86474470	86474548	79	8	0.805219	0.679608	0.125611	24.9122
chrX	148805922	148806699	778	21	0.377649	0.198419	0.17923	82.4532	chr19	48398185	48398416	232	8	0.242262	0.42994	-0.187677	-24.9115
chr19	46757228	46757765	538	24	0.629995	0.506594	0.123401	82.4527	chr6	1243634	1243982	349	8	0.962114	0.837823	0.12429	24.9114
chr11	69205753	69206248	496	24	0.897347	0.81221	0.0851375	82.4521	chr6	134773389	134773578	190	9	0.98406	0.930915	0.0531451	24.9109
chr10	129908451	129908879	429	18	0.915997	0.805063	0.110934	82.4508	chr13	24666133	24666268	136	9	0.936626	0.881015	0.0556108	24.9102
chr11	70867406	70868053	648	23	0.939573	0.86737	0.0722035	82.4504	chr8	29024392	29024685	294	5	0.743177	0.377068	0.366109	24.9065
chr5	173890339	173891752	1414	16	0.564679	0.342706	0.221973	82.4483	chr22	42070818	42070915	98	9	0.152177	0.0821541	0.070023	24.9059
chr4	7985803	7986320	518	22	0.785851	0.672988	0.112863	82.4463	chr6	33623821	33624164	344	9	0.950368	0.842392	0.107976	24.9046
chr15	96703942	96705314	1373	17	0.744571	0.512404	0.232166	82.4398	chr2	27134289	27134370	82	9	0.135462	0.0841741	0.0512876	24.9033
chr7	139994796	139995694	899	23	0.835634	0.700403	0.135231	82.4352	chrX	74462444	74462613	170	7	0.785598	0.975041	-0.189444	-24.9006
chr19	40529312	40529507	196	25	0.124307	0.0720619	0.0522455	82.4345	chr13	45075122	45075398	277	8	0.95862	0.855635	0.102985	24.8993
chr1	225475064	225475233	170	24	0.139726	0.0813758	0.0583503	82.4331	chr6	160096440	160096575	136	9	0.940235	0.984384	-0.0441486	-24.8969
chr1	52032745	52033082	338	21	0.504268	0.386009	0.11826	82.4268	chrX	129984489	129984595	107	9	0.166182	0.3137	-0.147518	-24.8954
chr15	79035618	79036136	519	22	0.79961	0.68646	0.11315	82.4233	chr19	12440166	12440293	128	8	0.0968478	0.197264	-0.100416	-24.893
chr3	9204137	9205065	929	19	0.402368	0.215653	0.186715	82.4187	chr1	11273074	11273172	99	9	0.131528	0.180783	-0.0492552	-24.8899
chr16	85181297	85181770	474	18	0.843669	0.703275	0.140395	82.4183	chr1	6276651	6276864	214	8	0.650245	0.494397	0.155848	24.8873
chr9	127877547	127877727	181	24	0.14669	0.0961511	0.0505391	82.4178	chr11	64102927	64103147	221	8	0.979867	0.896065	0.0838018	24.8871
chr3	50260439	50260806	368	24	0.223827	0.132338	0.0914889	82.4132	chr5	62453794	62454007	214	8	0.911072	0.979904	-0.0688324	-24.8839
chr8	143022847	143023418	572	20	0.782683	0.636814	0.145869	82.4049	chr20	32535492	32535662	171	9	0.78282	0.664262	0.118558	24.8826
chr16	87678747	87679080	334	18	0.867629	0.740765	0.126864	82.4032	chr17	8315783	8315954	172	7	0.318674	0.202418	0.116256	24.8774
chr13	41131883	41132278	396	26	0.587142	0.499924	0.087218	82.4027	chr7	12687940	12688156	217	8	0.362971	0.186575	0.176396	24.8767
chr5	17400446	17401506	1061	19	0.59539	0.42695	0.16844	82.396	chr22	18076288	18076495	208	8	0.552072	0.344556	0.207515	24.8713
chr12	116658333	116658737	405	18	0.785175	0.624561	0.160614	82.3958	chr8	52479317	52479450	134	8	0.960576	0.877436	0.0831398	24.87
chr10	108618856	108619583	728	13	0.750067	0.956283	-0.206217	-82.3892	chr1	41382764	41382848	85	7	0.305767	0.201725	0.104042	24.87
chr12	107845147	107845529	383	27	0.584177	0.488603	0.0955735	82.3869	chr9	74284619	74285065	447	9	0.932994	0.830399	0.102595	24.8681
chr11	116373231	116373760	530	10	0.756162	0.370223	0.385939	82.3818	chr7	105663086	105663470	385	8	0.920894	0.772988	0.147905	24.8675
chr9	34558740	34559633	894	20	0.850932	0.693343	0.157589	82.3739	chr20	30893376	30893475	100	9	0.680349	0.578151	0.102197	24.8645
chr17	64546696	64547566	871	19	0.875208	0.719324	0.155884	82.3726	chr16	56519386	56519516	131	6	0.479004	0.283512	0.195492	24.8604
chr12	6340413	6341124	712	16	0.450236	0.218279	0.231958	82.3716	chr1	112316963	112317695	733	7	0.75636	0.496222	0.260139	24.8588
chr12	111037092	111037437	346	23	0.861043	0.780531	0.0805117	82.3716	chr1	36320669	36320748	80	9	0.599736	0.458997	0.140738	24.8582
chr17	74744795	74745324	530	20	0.354423	0.211869	0.142554	82.3615	chr15	77720594	77720780	187	7	0.744858	0.52934	0.215517	24.8552
chr3	140558084	140558844	761	16	0.947103	0.780765	0.166337	82.3553	chr10	21173372	21173443	72	9	0.116914	0.16757	-0.0506556	-24.8551
chr4	7805986	7806511	526	17	0.685287	0.502114	0.183173	82.3508	chr3	143001797	143001879	83	9	0.105492	0.0583898	0.0471017	24.8549
chr2	204143171	204143898	728	13	0.889461	0.64016	0.249302	82.344	chr3	126288041	126288140	100	9	0.295612	0.208348	0.087264	24.8523
chr17	3530072	3530595	524	21	0.773029	0.64874	0.124289	82.3351	chr11	61620698	61620966	269	8	0.977545	0.877509	0.100036	24.8443
chr19	920042	920245	204	24	0.14186	0.0947158	0.0471439	82.3292	chr11	49511509	49513640	2132	7	0.90634	0.701644	0.204696	24.8437
chr1	52498274	52498617	344	20	0.954523	0.873858	0.0806644	82.3229	chr18	15528033	15528273	241	7	0.605016	0.789764	-0.184748	-24.8436
chr1	221740935	221741353	419	27	0.262888	0.188876	0.0740113	82.3217	chr15	80695349	80695405	57	9	0.287142	0.197012	0.0901299	24.8434
chr11	99019669	99020139	471	11	0.890248	0.593874	0.296375	82.3181	chr16	30400872	30401027	156	7	0.607073	0.492514	0.114559	24.8416
chr11	61618668	61619413	746	16	0.8296	0.610768	0.218831	82.3134	chr21	38472842	38473057	216	9	0.566703	0.435512	0.131192	24.8396
chr2	68318406	68318906	501	23	0.332722	0.209291	0.123432	82.3057	chr8	92506339	92506494	156	7	0.89758	0.719936	0.177644	24.8388
chr19	2603255	2603627	373	23	0.474492	0.354324	0.120168	82.3027	chr9	136201348	136201521	174	8	0.547612	0.404059	0.143553	24.8385
chr8	140214617	140215280	664	17	0.861841	0.699972	0.161869	82.2997	chr19	35861474	35861663	190	8	0.422183	0.286444	0.135739	24.8384
chr22	49232542	49232973	432	16	0.861509	0.701836	0.159673	82.2918	chr10	13497032	13497226	195	8	0.716322	0.85498	-0.138658	-24.838
chr1	10556358	10556650	293	12	0.726345	0.434789	0.291556	82.2884	chr19	56795632	56795733	102	9	0.899677	0.820985	0.0786922	24.8377
chr7	39004630	39005608	979	18	0.745366	0.530888	0.214478	82.2847	chr8	142206299	142206546	248	8	0.842806	0.699013	0.143793	24.8372
chr14	105414491	105414844	354	20	0.457758	0.303749	0.154009	82.2816	chrY	6910416	6910544	129	9	0.338186	0.189303	0.148883	24.8349
chrX	40471916	40472622	707	18	0.647685	0.414531	0.233154	82.2622	chr1	77977382	77977520	139	9	0.818311	0.728831	0.0894799	24.8313
chr18	76525038	76525617	580	17	0.390966	0.217677	0.173289	82.2528	chr2	95734282	95735576	1295	7	0.428183	0.713178	-0.284995	-24.8243
chr17	7013331	7013866	536	22	0.63652	0.502771	0.13375	82.2309	chr9	137281078	137281150	73	8	0.223749	0.299222	-0.0754733	-24.824
chr12	121524381	121524965	585	17	0.634167	0.420465	0.213702	82.2296	chr20	49579886	49580158	273	8	0.956708	0.852354	0.104355	24.8237
chr12	8564706	8564975	270	20	0.864743	0.764499	0.100244	82.2254	chr22	10850837	10850912	76	7	0.747682	0.906808	-0.159126	-24.8227
chr17	44138215	44138519	305	18	0.280691	0.141974	0.138717	82.2236	chr5	399514	399666	153	9	0.847663	0.757828	0.0898352	24.8195
chr21	33109700	33109869	170	22	0.278173	0.189066	0.0891072	82.2219	chr8	37701259	37701380	122	9	0.840436	0.898102	-0.0576658	-24.8192
chr15	69468307	69469091	785	16	0.811562	0.584259	0.227303	82.2216	chr21	46676871	46677189	319	8	0.853446	0.966402	-0.112955	-24.8192
chr18	62720362	62721313	952	19	0.446863	0.253955	0.192908	82.2183	chr3	58766913	58767045	133	6	0.756138	0.476196	0.279943	24.8158
chr3	112027564	112028532	969	20	0.903556	0.774851	0.128706	82.2168	chr17	81872083	81872211	129	9	0.420144	0.513335	-0.0931913	-24.8153
chr19	10712004	10712394	391	16	0.861271	0.695458	0.165813	82.2159	chr2	238753114	238753439	326	9	0.972149	0.91266	0.0594885	24.8147
chr16	85462692	85462837	146	28	0.158555	0.222289	-0.0637338	-82.2132	chr1	2004096	2004176	81	7	0.650262	0.491512	0.15875	24.8139
chr4	186169261	186169834	574	21	0.967737	0.88973	0.0780066	82.212	chr19	53746394	53746531	138	8	0.745646	0.616152	0.129494	24.8136
chr17	29180155	29180303	149	24	0.119103	0.185767	-0.0666635	-82.208	chr12	132143770	132143829	60	9	0.164944	0.10985	0.0550935	24.8067
chr22	41910135	41910325	191	26	0.170292	0.117537	0.0527551	82.2051	chr11	123196080	123196220	141	9	0.432451	0.307421	0.12503	24.8029
chr12	27021788	27022226	439	25	0.429624	0.323959	0.105664	82.202	chr6	1743279	1743357	79	9	0.916694	0.967339	-0.050645	-24.8025
chrX	141481202	141481682	481	15	0.673032	0.907978	-0.234945	-82.1999	chr14	44897298	44897390	93	9	0.144529	0.0829324	0.0615968	24.8024
chr3	34182831	34184191	1361	14	0.849316	0.562037	0.287278	82.1995	chr9	43199672	43200020	349	7	0.966616	0.808193	0.158424	24.8016
chr7	2440822	2441279	458	20	0.954594	0.868606	0.0859878	82.1991	chr14	63891962	63892534	573	6	0.751169	0.478019	0.27315	24.7996
chr19	39403861	39404204	344	28	0.18451	0.11508	0.0694304	82.1955	chr16	83178019	83178353	335	7	0.975479	0.841936	0.133543	24.7988
chr7	74453458	74453730	273	28	0.267039	0.17467	0.0923688	82.1802	chr3	147391659	147391811	153	9	0.25925	0.138591	0.120659	24.7985
chr13	111384907	111385358	452	10	0.730034	0.383924	0.346109	82.1728	chr12	56689743	56689827	85	9	0.758804	0.664959	0.0938446	24.7957
chr1	36584162	36584780	619	20	0.783831	0.643811	0.140021	82.1661	chr4	177518640	177518978	339	6	0.880856	0.663901	0.216955	24.7951
chr6	136792422	136792565	144	25	0.105731	0.0664021	0.0393287	82.1589	chr21	29792707	29793062	356	7	0.863585	0.672163	0.191423	24.7932
chr5	1103482	1104080	599	27	0.947697	0.893735	0.0539622	82.1472	chr3	39051667	39051901	235	9	0.311312	0.185108	0.126205	24.7929
chr1	8597591	8598465	875	17	0.899745	0.732775	0.16697	82.1325	chr9	66784785	66784903	119	7	0.880695	0.982867	-0.102172	-24.792
chrX	44872706	44872875	170	25	0.115187	0.0645872	0.0505995	82.1295	chr16	67149573	67149634	62	9	0.955911	0.921113	0.0347979	24.7903
chr1	1250101	1250493	393	19	0.877056	0.754414	0.122641	82.127	chr5	72107474	72107540	67	9	0.171245	0.101586	0.0696584	24.7891
chr21	36947102	36947507	406	15	0.5829	0.36388	0.219021	82.1257	chr2	55650432	55650585	154	8	0.907733	0.96331	-0.0555768	-24.7859
chr1	241424357	241424707	351	25	0.296634	0.195807	0.100827	82.1095	chr3	71130881	71131131	251	7	0.806798	0.619669	0.18713	24.7839
chr3	567755	570368	2614	19	0.923272	0.722807	0.200465	82.1085	chr2	102848516	102848670	155	8	0.467018	0.310698	0.15632	24.7828
chr14	32937772	32938249	478	22	0.203889	0.11116	0.0927282	82.107	chr6	135202390	135202525	136	9	0.986023	0.941224	0.0447985	24.7774
chr6	170274808	170275331	524	25	0.962044	0.911105	0.0509391	82.1051	chr2	3756528	3756892	365	7	0.675531	0.840963	-0.165432	-24.7773
chr11	119696796	119697236	441	18	0.622649	0.423598	0.199051	82.0959	chr10	4463507	4463912	406	8	0.981217	0.905412	0.0758047	24.7756
chr13	41547156	41547710	555	13	0.909112	0.669823	0.239289	82.0896	chr16	35536566	35537034	469	7	0.792191	0.552793	0.239398	24.7754
chr2	4335899	4338020	2122	18	0.877316	0.646731	0.230586	82.0877	chr16	71684087	71684250	164	8	0.947338	0.989724	-0.0423851	-24.7746
chr11	70610609	70611502	894	22	0.730087	0.569078	0.161009	82.0824	chr17	63826954	63827065	112	7	0.129553	0.0711677	0.0583858	24.7731
chr3	48635903	48636653	751	22	0.396934	0.269888	0.127046	82.0722	chr5	47565079	47565418	340	8	0.92123	0.79689	0.124341	24.772
chr19	1720926	1721471	546	16	0.869867	0.694354	0.175514	82.072	chr19	54872800	54872969	170	8	0.782448	0.877978	-0.0955302	-24.7707
chrX	104166379	104166578	200	26	0.193826	0.127146	0.0666809	82.0641	chr22	44382600	44382744	145	8	0.68444	0.810708	-0.126268	-24.7697
chr4	7862921	7863181	261	13	0.750974	0.520365	0.230609	82.0581	chr20	54475464	54475523	60	8	0.212116	0.37934	-0.167223	-24.7694
chr4	138185302	138186512	1211	17	0.664208	0.447938	0.21627	82.0482	chr2	90396677	90396762	86	5	0.775151	0.633164	0.141987	24.7678
chr21	8440136	8440236	101	19	0.59982	0.560807	0.0390129	82.0472	chr14	54902948	54903001	54	8	0.174147	0.111998	0.0621485	24.7677
chr9	126639252	126640120	869	22	0.535705	0.387769	0.147937	82.0415	chr9	126764571	126764877	307	8	0.981957	0.909855	0.0721011	24.7638
chr2	241878131	241878473	343	18	0.639878	0.443437	0.196441	82.0284	chr5	122311935	122311986	52	9	0.315163	0.216689	0.098474	24.762
chr19	16021527	16022317	791	23	0.88836	0.776606	0.111754	82.028	chr1	143235573	143235648	76	6	0.833371	0.773426	0.0599457	24.7575
chr5	14108070	14108770	701	22	0.527305	0.386264	0.141041	82.0226	chr16	30831570	30831674	105	9	0.970295	0.89868	0.071615	24.7573
chr17	81872143	81872671	529	25	0.74018	0.648128	0.092052	82.0157	chr6	153804764	153805068	305	5	0.51059	0.842184	-0.331594	-24.7534
chr9	89606218	89606669	452	27	0.115247	0.0633388	0.0519078	82.0036	chr3	79381100	79381350	251	9	0.934342	0.987542	-0.0532002	-24.7506
chr2	3828971	3829788	818	19	0.908759	0.759043	0.149716	82.0023	chr2	122660415	122660857	443	8	0.781206	0.636472	0.144734	24.7481
chr12	111068243	111068702	460	17	0.692458	0.515061	0.177397	82.0023	chr9	134206104	134206260	157	9	0.5594	0.432056	0.127344	24.7478
chr1	151457483	151457976	494	24	0.466096	0.354813	0.111283	81.9956	chr19	38265007	38265113	107	8	0.245987	0.169171	0.0768163	24.7476
chr8	678701	679148	448	15	0.940592	0.812382	0.12821	81.98	chr18	32054146	32054242	97	7	0.985629	0.92516	0.0604687	24.7467
chr22	23237103	23237791	689	19	0.773812	0.609269	0.164543	81.9723	chr11	72238735	72238819	85	8	0.719025	0.567384	0.151641	24.7464
chr16	75075265	75075957	693	14	0.964403	0.782029	0.182373	81.9591	chr1	248315743	248316007	265	6	0.906569	0.660168	0.246401	24.7464
chr22	24269145	24269749	605	17	0.835124	0.679741	0.155383	81.9572	chr6	21586926	21587017	92	8	0.270605	0.146861	0.123744	24.746
chr4	173333744	173333892	149	19	0.12233	0.0778718	0.0444586	81.9444	chrX	115613830	115614071	242	9	0.964268	0.895177	0.0690913	24.7455
chr10	73729211	73729487	277	21	0.879632	0.784631	0.0950009	81.9388	chr9	23537357	23537654	298	7	0.425653	0.201102	0.22455	24.7449
chr6	28898065	28898451	387	20	0.893587	0.796638	0.0969493	81.9375	chr18	13865834	13865902	69	8	0.974871	0.918301	0.0565699	24.7448
chr3	193594355	193594683	329	18	0.781516	0.633034	0.148482	81.9373	chr12	53098630	53098945	316	8	0.707813	0.460026	0.247787	24.7437
chr1	229229587	229230774	1188	21	0.444017	0.266239	0.177779	81.9365	chr7	149146218	149146340	123	8	0.943114	0.865726	0.0773875	24.7416
chr7	73870007	73870419	413	16	0.798496	0.600242	0.198254	81.9272	chr9	97430799	97431245	447	7	0.62966	0.850228	-0.220568	-24.7412
chr4	48489648	48490164	517	27	0.183623	0.114532	0.069091	81.9243	chr19	1039562	1039716	155	8	0.460978	0.34799	0.112988	24.7407
chr21	43738389	43738996	608	19	0.928139	0.818738	0.109401	81.9214	chr8	22579061	22579118	58	8	0.224664	0.331789	-0.107125	-24.7388
chr13	111228525	111229150	626	23	0.951009	0.882431	0.0685772	81.921	chr8	123396127	123396205	79	9	0.0856348	0.133325	-0.0476898	-24.7386
chr16	29251494	29251926	433	22	0.897372	0.813792	0.0835798	81.9142	chr2	162442047	162442182	136	8	0.978847	0.923695	0.0551522	24.7383
chr17	21457142	21457706	565	21	0.357289	0.209689	0.147599	81.9127	chr1	148039176	148039309	134	7	0.423562	0.304972	0.118589	24.7372
chr3	184582154	184582705	552	15	0.800695	0.585924	0.214771	81.9118	chr7	6081677	6081735	59	9	0.202199	0.115781	0.086418	24.7356
chr1	230299423	230300458	1036	20	0.94321	0.824864	0.118346	81.9083	chr19	55014918	55015011	94	9	0.898319	0.954894	-0.0565748	-24.7326
chr1	59972247	59972904	658	20	0.956363	0.858437	0.0979255	81.906	chr11	15507693	15508065	373	8	0.820587	0.658569	0.162018	24.7293
chr22	37608924	37609085	162	22	0.0970396	0.147785	-0.0507456	-81.9055	chr19	17511412	17511531	120	9	0.12692	0.0683356	0.0585849	24.7278
chr7	87059659	87059758	100	22	0.0770598	0.11277	-0.0357101	-81.902	chr12	104507116	104507428	313	8	0.774217	0.586291	0.187926	24.7273
chr10	109557606	109560673	3068	12	0.530104	0.914347	-0.384244	-81.9017	chr10	61663852	61664124	273	7	0.814027	0.594682	0.219345	24.727
chr18	58196763	58197654	892	18	0.86168	0.672667	0.189013	81.8978	chr4	1166097	1166347	251	8	0.960767	0.857154	0.103613	24.7268
chr12	123097544	123098403	860	17	0.882778	0.702693	0.180085	81.8941	chr5	72307829	72308026	198	8	0.258481	0.379669	-0.121188	-24.725
chr10	28533126	28533253	128	18	0.086812	0.14715	-0.0603382	-81.893	chr12	121811941	121812071	131	9	0.0959714	0.169515	-0.0735439	-24.723
chr1	157992948	157993303	356	18	0.416208	0.221906	0.194302	81.8923	chr12	81443879	81444003	125	8	0.925885	0.980292	-0.0544072	-24.721
chr9	137877603	137877773	171	24	0.299016	0.219033	0.0799831	81.8922	chr2	5980390	5980575	186	7	0.672224	0.838693	-0.166469	-24.7198
chr13	113616473	113617314	842	21	0.819991	0.693059	0.126932	81.8846	chr22	17121791	17121950	160	7	0.420446	0.26762	0.152826	24.7195
chr9	122225423	122225747	325	21	0.423609	0.30567	0.117939	81.8817	chr10	3310108	3310444	337	7	0.619782	0.394479	0.225304	24.7164
chr10	108918121	108922785	4665	14	0.527509	0.89782	-0.370311	-81.8778	chr7	159201911	159202170	260	7	0.853929	0.971697	-0.117768	-24.7136
chr17	1769809	1770498	690	25	0.813844	0.713439	0.100405	81.8769	chr16	66248208	66248331	124	7	0.866963	0.68762	0.179342	24.7118
chr4	40672323	40673384	1062	19	0.484583	0.325001	0.159582	81.8547	chr11	79368795	79369233	439	7	0.741838	0.502032	0.239805	24.7114
chr1	167223268	167225128	1861	24	0.939157	0.845418	0.0937394	81.8544	chr9	121003979	121004120	142	9	0.837409	0.754595	0.0828133	24.7106
chr20	57267217	57267926	710	25	0.360715	0.246526	0.114189	81.8507	chr20	56178301	56178668	368	7	0.724177	0.903514	-0.179337	-24.7068
chr2	1715159	1715573	415	17	0.822136	0.644796	0.177341	81.8443	chr21	43929053	43929214	162	8	0.979933	0.930011	0.0499223	24.703
chr10	131891837	131892625	789	25	0.93185	0.861276	0.0705734	81.8426	chr19	19733415	19733636	222	8	0.719543	0.61451	0.105033	24.7013
chr21	44771905	44772429	525	15	0.970802	0.845161	0.125642	81.8418	chr19	47158410	47158661	252	8	0.987132	0.908236	0.078896	24.7
chr4	73836769	73837241	473	28	0.172271	0.108386	0.0638854	81.8342	chr13	76976444	76976672	229	7	0.991265	0.890405	0.10086	24.694
chr6	34234817	34235090	274	26	0.228402	0.154665	0.0737368	81.8324	chr13	19344747	19344844	98	8	0.751448	0.854097	-0.102649	-24.6924
chr3	127823345	127823553	209	23	0.568267	0.448657	0.11961	81.8088	chr17	59165582	59165746	165	8	0.974573	0.898969	0.0756037	24.6921
chr10	43407367	43407581	215	25	0.0706456	0.0421543	0.0284913	81.8084	chr3	193731108	193731292	185	8	0.7623	0.606271	0.15603	24.6895
chr8	11283802	11284171	370	16	0.761125	0.603887	0.157238	81.7901	chr2	42638312	42638505	194	5	0.806401	0.471697	0.334704	24.6881
chr10	129133984	129135162	1179	22	0.952487	0.833587	0.1189	81.7891	chr11	50082178	50082450	273	7	0.686512	0.870526	-0.184014	-24.6872
chr1	165376664	165377200	537	22	0.239508	0.130179	0.109329	81.7851	chr13	97546354	97546485	132	7	0.963966	0.897906	0.0660596	24.687
chr8	53692856	53693249	394	18	0.262422	0.136154	0.126268	81.7847	chr12	94692993	94693197	205	6	0.83323	0.980927	-0.147697	-24.6861
chr5	138650996	138651671	676	13	0.762297	0.499118	0.263179	81.78	chr15	78676496	78676631	136	8	0.693428	0.52449	0.168937	24.6844
chr21	35026886	35027655	770	24	0.348881	0.243067	0.105814	81.7781	chr13	44403251	44403551	301	8	0.793314	0.63749	0.155823	24.684
chr19	1409612	1409992	381	20	0.972473	0.905324	0.0671489	81.7742	chr11	32161282	32161544	263	5	0.38295	0.740547	-0.357597	-24.6837
chr22	24646186	24646791	606	19	0.919861	0.785951	0.13391	81.7647	chr17	78630802	78631160	359	8	0.864666	0.705849	0.158816	24.6784
chr17	12257159	12258773	1615	19	0.915062	0.738762	0.1763	81.7631	chr19	41793905	41794130	226	9	0.805571	0.908183	-0.102611	-24.6783
chr18	56188586	56189699	1114	18	0.799411	0.604757	0.194654	81.7542	chr3	195839571	195839752	182	7	0.770402	0.586479	0.183923	24.6765
chr18	77975927	77976334	408	22	0.961814	0.905265	0.0565491	81.7541	chr1	109253611	109253776	166	8	0.734716	0.565959	0.168757	24.6738
chr7	123527963	123528341	379	25	0.841238	0.759048	0.0821903	81.7529	chr5	170704976	170705087	112	4	0.968417	0.585172	0.383245	24.6723
chr13	98279781	98280530	750	21	0.884967	0.752755	0.132212	81.7511	chr22	16882451	16882545	95	9	0.874146	0.9444	-0.0702535	-24.671
chr4	40196116	40196824	709	15	0.75934	0.551416	0.207924	81.7504	chr14	23467891	23467976	86	7	0.938714	0.982149	-0.0434354	-24.6706
chr18	831937	832455	519	17	0.597366	0.407263	0.190103	81.7447	chr15	101821694	101822365	672	8	0.727819	0.910098	-0.182279	-24.6684
chr1	230426955	230427728	774	14	0.490972	0.248767	0.242205	81.7446	chr7	130940896	130941106	211	7	0.924438	0.780051	0.144386	24.6681
chr8	143571352	143571753	402	26	0.185281	0.107182	0.0780988	81.7307	chr2	20225872	20226005	134	9	0.522821	0.411275	0.111546	24.6681
chr8	692953	693845	893	24	0.797764	0.676815	0.120949	81.7244	chr12	97169395	97169571	177	6	0.901174	0.689569	0.211605	24.6656
chr2	120346042	120346146	105	24	0.231774	0.158596	0.073178	81.7187	chr19	14293272	14293401	130	7	0.651287	0.443477	0.207809	24.6635
chr20	54913935	54914419	485	25	0.770244	0.852071	-0.0818264	-81.7123	chr11	57461172	57461255	84	9	0.161068	0.327766	-0.166698	-24.6623
chr1	182114289	182114909	621	13	0.825643	0.560389	0.265255	81.7073	chr10	83759223	83759588	366	8	0.712265	0.541516	0.170749	24.6602
chr17	63742334	63742806	473	25	0.694709	0.595103	0.0996063	81.7062	chr17	50077019	50077069	51	9	0.740656	0.833012	-0.0923559	-24.6581
chr11	70398678	70398894	217	25	0.145662	0.24303	-0.0973683	-81.7012	chr20	19086104	19086352	249	9	0.984058	0.923892	0.0601657	24.6561
chr5	81210029	81210549	521	11	0.900175	0.592546	0.307629	81.6955	chr21	41612195	41612507	313	7	0.632185	0.380691	0.251494	24.6552
chr17	80774055	80774491	437	22	0.942201	0.875454	0.0667464	81.6902	chr7	56962671	56962815	145	8	0.909394	0.747243	0.162152	24.6545
chr10	109731855	109733618	1764	12	0.569317	0.916163	-0.346846	-81.6866	chr7	104844884	104845119	236	9	0.966142	0.899556	0.066586	24.6539
chr9	134345990	134346537	548	20	0.942607	0.828228	0.114379	81.6796	chr16	83179369	83179544	176	9	0.966479	0.891802	0.0746768	24.6512
chr2	64257043	64258073	1031	21	0.805879	0.631964	0.173915	81.6788	chr10	118868552	118868998	447	7	0.92656	0.731879	0.194681	24.6471
chr7	128360668	128361140	473	23	0.215918	0.109147	0.106771	81.6745	chr3	123273534	123273765	232	8	0.89827	0.982462	-0.0841924	-24.6463
chr17	74213953	74214309	357	26	0.243694	0.148659	0.0950343	81.6719	chr16	47065939	47066303	365	8	0.70894	0.479342	0.229599	24.6442
chr15	93062282	93063356	1075	23	0.534866	0.368494	0.166372	81.6591	chr1	150282218	150282574	357	9	0.149029	0.0740836	0.0749457	24.6432
chr8	24617457	24618808	1352	14	0.760704	0.472435	0.288269	81.6557	chr17	82938661	82938894	234	8	0.970719	0.868766	0.101953	24.6368
chrX	143356493	143359423	2931	18	0.627339	0.897177	-0.269838	-81.6444	chr8	109540614	109540897	284	7	0.40242	0.242358	0.160062	24.636
chrX	118823717	118823996	280	28	0.0659691	0.126536	-0.0605673	-81.6403	chr17	22373951	22374563	613	7	0.512602	0.771705	-0.259103	-24.635
chr19	22807332	22807576	245	28	0.940642	0.900923	0.0397183	81.637	chr19	56459542	56459809	268	7	0.847478	0.977716	-0.130238	-24.6333
chr3	51709000	51709474	475	20	0.959319	0.890208	0.0691111	81.6286	chr6	33838998	33839214	217	8	0.874488	0.72865	0.145837	24.6323
chr9	136844915	136845073	159	25	0.644943	0.709583	-0.0646392	-81.6234	chr8	17851291	17851701	411	9	0.776871	0.634426	0.142445	24.6319
chr17	77049262	77049767	506	14	0.921591	0.748318	0.173273	81.6194	chr11	122366184	122366593	410	8	0.89604	0.740393	0.155647	24.6317
chr13	46551902	46552677	776	23	0.778416	0.661768	0.116647	81.6092	chr11	66466511	66466624	114	8	0.151473	0.268791	-0.117318	-24.6317
chr2	104703218	104704195	978	20	0.806993	0.640949	0.166044	81.598	chr17	17781818	17781906	89	9	0.214946	0.127481	0.0874653	24.6288
chr7	151253173	151253853	681	19	0.635495	0.427111	0.208383	81.5967	chr7	5570884	5570963	80	7	0.820452	0.693696	0.126756	24.6258
chr6	53359687	53360627	941	26	0.348099	0.243639	0.10446	81.5949	chr7	101062236	101062547	312	7	0.972799	0.832864	0.139935	24.6253
chr10	116627609	116627883	275	27	0.259352	0.191896	0.0674553	81.5852	chr19	39161710	39161998	289	8	0.895526	0.983661	-0.0881349	-24.6239
chr8	142129897	142130210	314	18	0.927677	0.82276	0.104917	81.5827	chr17	6656585	6656649	65	7	0.135309	0.26596	-0.130651	-24.6219
chr1	174020615	174021144	530	18	0.629938	0.465476	0.164462	81.5823	chr16	77234743	77234987	245	8	0.885177	0.757393	0.127785	24.6206
chr10	2528924	2529670	747	19	0.896409	0.775525	0.120884	81.5737	chr20	25958806	25959235	430	6	0.798284	0.977692	-0.179408	-24.62
chr5	43007291	43007788	498	23	0.345071	0.242047	0.103024	81.5728	chr18	74716561	74716957	397	7	0.931175	0.785257	0.145919	24.6191
chrX	146078844	146080567	1724	14	0.610038	0.932808	-0.32277	-81.5671	chr6	98848200	98848323	124	8	0.669511	0.54684	0.122671	24.6187
chr22	49752671	49753161	491	21	0.941712	0.867527	0.0741854	81.5664	chr14	65153230	65153389	160	9	0.974927	0.904563	0.0703646	24.6182
chr15	28992982	28993776	795	16	0.950665	0.791942	0.158723	81.5663	chr11	126594862	126595052	191	9	0.728599	0.56624	0.162359	24.6154
chr12	57895957	57896547	591	21	0.407344	0.277015	0.130329	81.5649	chr16	83288449	83288907	459	7	0.812666	0.595771	0.216896	24.6136
chr2	102057430	102058322	893	16	0.870896	0.656963	0.213933	81.5628	chr7	135892631	135892701	71	8	0.980933	0.938532	0.042401	24.609
chr7	101085511	101085984	474	16	0.378914	0.195366	0.183548	81.5587	chr7	6638097	6638347	251	7	0.574174	0.752193	-0.178019	-24.6061
chr1	17671871	17672693	823	24	0.758789	0.623736	0.135053	81.5585	chr17	79517847	79517976	130	8	0.827713	0.680879	0.146834	24.6045
chr13	35714195	35715094	900	14	0.854199	0.578352	0.275847	81.5562	chr10	8075479	8075581	103	8	0.663295	0.50146	0.161834	24.6039
chr1	41396072	41396495	424	16	0.887026	0.731072	0.155955	81.5531	chr17	26791882	26792132	251	8	0.881939	0.759907	0.122031	24.6007
chr9	128102975	128103443	469	19	0.944599	0.849155	0.0954446	81.5527	chr12	65169093	65169337	245	8	0.221767	0.344554	-0.122786	-24.5979
chr22	48991300	48991654	355	28	0.800441	0.712472	0.0879685	81.5502	chr17	2792102	2792273	172	8	0.941222	0.829821	0.111401	24.5969
chr20	45308023	45308537	515	19	0.569201	0.400273	0.168929	81.5484	chr19	17859184	17859376	193	8	0.519292	0.388426	0.130866	24.5959
chr10	78626421	78627609	1189	16	0.664405	0.449664	0.214741	81.548	chr22	11823268	11823376	109	8	0.854005	0.931253	-0.077248	-24.5945
chr22	25564918	25565067	150	25	0.164514	0.102349	0.0621659	81.5472	chr12	6385762	6385861	100	9	0.959974	0.908428	0.0515459	24.5945
chr7	152436547	152436686	140	29	0.14924	0.110637	0.0386038	81.5445	chr3	5292568	5292974	407	8	0.753176	0.582926	0.170251	24.593
chr5	165996489	165997003	515	14	0.893813	0.700092	0.193721	81.5421	chr1	234970251	234970552	302	7	0.407644	0.181784	0.22586	24.5919
chr10	109775072	109776626	1555	18	0.733975	0.916541	-0.182566	-81.5372	chr12	48970659	48970943	285	8	0.371602	0.219478	0.152123	24.5861
chr15	23202227	23202700	474	22	0.856368	0.948084	-0.091716	-81.5291	chr12	117053029	117053254	226	8	0.601675	0.399436	0.202239	24.586
chr5	107570921	107571964	1044	21	0.620156	0.43991	0.180246	81.5277	chr1	99678164	99678396	233	9	0.99014	0.934628	0.055512	24.5849
chr7	20791038	20791425	388	28	0.0702305	0.0346831	0.0355474	81.5253	chr7	151410092	151410143	52	7	0.214055	0.14703	0.0670246	24.5846
chr14	60656309	60656807	499	21	0.125084	0.0584484	0.0666351	81.5201	chrX	129639360	129639555	196	8	0.979678	0.873583	0.106095	24.5843
chr11	131688070	131688322	253	24	0.232413	0.147486	0.0849266	81.5169	chr9	79342158	79342376	219	9	0.986219	0.930343	0.0558762	24.5804
chr3	185175596	185176089	494	16	0.734916	0.511771	0.223145	81.5157	chr18	76452997	76453461	465	7	0.681608	0.450959	0.230648	24.5795
chr17	80891933	80892469	537	25	0.835966	0.755291	0.0806754	81.5108	chr11	49423184	49423839	656	6	0.948959	0.717168	0.231791	24.576
chr1	203278515	203279151	637	18	0.536438	0.334249	0.202189	81.4891	chr2	85886647	85886927	281	8	0.845903	0.670341	0.175562	24.5755
chr19	56080931	56081437	507	27	0.309397	0.219643	0.0897541	81.4816	chr11	133785876	133786333	458	8	0.856485	0.709063	0.147422	24.5748
chr1	1349324	1349458	135	26	0.184061	0.271608	-0.0875471	-81.4684	chr12	130013851	130014069	219	8	0.579155	0.457264	0.121892	24.5745
chr17	66192883	66193375	493	18	0.922044	0.796947	0.125098	81.468	chr18	78293698	78293855	158	9	0.76442	0.658115	0.106304	24.5743
chr22	37607598	37608016	419	21	0.350284	0.214746	0.135538	81.4679	chr4	168318765	168318870	106	7	0.170381	0.323617	-0.153235	-24.5724
chr1	32248490	32249022	533	19	0.39298	0.242894	0.150086	81.4649	chr6	47500457	47500832	376	7	0.913151	0.758781	0.15437	24.5661
chr13	112443376	112443785	410	18	0.445586	0.293643	0.151943	81.4631	chr4	37687272	37687477	206	8	0.599465	0.424236	0.175228	24.5655
chrX	145663014	145665312	2299	22	0.65105	0.866827	-0.215777	-81.4598	chr22	29727141	29727249	109	6	0.582432	0.382029	0.200403	24.562
chr11	1453611	1454081	471	20	0.797012	0.660921	0.136091	81.453	chr11	127670440	127670810	371	8	0.982573	0.886535	0.0960383	24.5619
chr12	131420887	131421747	861	19	0.896687	0.750562	0.146126	81.4426	chr11	122095652	122095962	311	7	0.651321	0.465489	0.185832	24.5581
chr17	36183448	36183764	317	23	0.24692	0.147445	0.0994747	81.4401	chr11	67978845	67978949	105	9	0.863109	0.771346	0.0917625	24.5539
chrX	13201597	13202301	705	19	0.708459	0.510898	0.197562	81.4401	chr9	89556287	89556554	268	8	0.989177	0.908507	0.0806705	24.5516
chr2	234335703	234336117	415	17	0.782323	0.608364	0.173959	81.439	chr12	78262439	78262548	110	7	0.785735	0.751146	0.0345888	24.5494
chr9	3862610	3863466	857	16	0.79386	0.572142	0.221718	81.4363	chr5	119355249	119355431	183	8	0.604509	0.447089	0.15742	24.5482
chr5	50666220	50666574	355	28	0.111006	0.0631851	0.0478206	81.4273	chr2	96815620	96815685	66	9	0.164452	0.0935541	0.0708974	24.5479
chr5	43557290	43557764	475	26	0.273906	0.185764	0.0881425	81.4164	chr13	98312771	98312869	99	7	0.985712	0.834229	0.151483	24.5471
chr10	72215691	72215987	297	20	0.182854	0.0996652	0.0831889	81.4153	chr7	28306583	28306661	79	8	0.971659	0.929741	0.0419186	24.5469
chr6	170179000	170179438	439	17	0.962511	0.867918	0.0945935	81.4129	chr15	60720965	60721251	287	9	0.87829	0.735019	0.143271	24.5434
chr19	1426150	1427041	892	19	0.934098	0.806269	0.127829	81.4125	chr16	578965	579026	62	8	0.681486	0.557163	0.124322	24.5433
chr3	747898	751913	4016	23	0.927178	0.758623	0.168555	81.4111	chr14	56803865	56804137	273	6	0.734691	0.475683	0.259007	24.543
chr17	7990637	7990909	273	24	0.809899	0.725609	0.08429	81.4091	chr3	180678895	180679014	120	8	0.260193	0.134287	0.125907	24.5426
chr7	158404202	158404786	585	20	0.928199	0.828682	0.0995164	81.4069	chr17	43388876	43388982	107	8	0.292998	0.187878	0.105119	24.5422
chr2	109142434	109143136	703	16	0.943805	0.786588	0.157217	81.4046	chr1	154715698	154715914	217	7	0.882959	0.67377	0.209188	24.5417
chr7	24397649	24398754	1106	21	0.705754	0.489091	0.216663	81.3658	chr16	75266340	75266575	236	8	0.756172	0.582192	0.17398	24.5415
chr7	28356515	28357081	567	13	0.911348	0.674302	0.237046	81.3651	chr20	47810785	47810933	149	9	0.786281	0.651976	0.134305	24.5398
chr17	4787597	4788430	834	27	0.697748	0.600109	0.0976398	81.3562	chr14	35397425	35397843	419	8	0.692547	0.498914	0.193633	24.5382
chr9	136646349	136646670	322	22	0.820227	0.704054	0.116174	81.3511	chr1	181482353	181482425	73	8	0.557361	0.648309	-0.0909478	-24.5382
chrX	144672801	144673124	324	22	0.829813	0.922815	-0.0930028	-81.3497	chr17	26828009	26828214	206	8	0.822174	0.6469	0.175274	24.5357
chr11	2862908	2863090	183	28	0.121809	0.0771763	0.0446322	81.334	chr16	2905449	2905550	102	8	0.147861	0.296907	-0.149046	-24.5349
chr13	38624525	38625351	827	19	0.426644	0.252677	0.173968	81.3318	chr14	23057938	23058034	97	8	0.154236	0.086684	0.067552	24.5329
chr14	101719830	101720514	685	22	0.845702	0.729644	0.116057	81.3268	chr2	132582097	132582321	225	7	0.922544	0.775195	0.147349	24.5302
chr22	17795401	17795899	499	20	0.961277	0.879061	0.0822157	81.3251	chr6	164749573	164749711	139	7	0.920339	0.751934	0.168405	24.5269
chr5	133825588	133826178	591	16	0.926384	0.765411	0.160973	81.3199	chr20	56055266	56055919	654	7	0.569202	0.841577	-0.272376	-24.5211
chr19	55624762	55625205	444	23	0.375035	0.269918	0.105117	81.3198	chr1	152126244	152127198	955	7	0.487141	0.785556	-0.298414	-24.5199
chr14	101131572	101132248	677	17	0.954046	0.818813	0.135234	81.3034	chr19	3024948	3025152	205	9	0.501866	0.368297	0.133568	24.5182
chr6	149718479	149718890	412	17	0.753003	0.615651	0.137352	81.3033	chr11	1690535	1690751	217	8	0.858119	0.6957	0.16242	24.5109
chr12	113798126	113798575	450	16	0.891353	0.742807	0.148546	81.2839	chr7	68178778	68179036	259	9	0.913186	0.987566	-0.0743794	-24.5084
chr6	72619894	72620384	491	23	0.280713	0.176907	0.103807	81.282	chr14	104323235	104323492	258	8	0.795702	0.646711	0.148991	24.5046
chr5	139503700	139504226	527	20	0.754795	0.616126	0.138669	81.2732	chr10	20776977	20777465	489	7	0.68175	0.432156	0.249594	24.5031
chr16	77866531	77867265	735	14	0.936861	0.737602	0.199259	81.2695	chr2	12096688	12096886	199	5	0.718592	0.386107	0.332485	24.501
chr19	1161787	1162230	444	20	0.828189	0.707706	0.120483	81.2614	chr11	120686434	120686883	450	8	0.921997	0.793793	0.128204	24.5006
chr14	23160277	23160594	318	19	0.899529	0.791003	0.108525	81.2611	chr11	69045479	69045713	235	9	0.981142	0.931695	0.0494472	24.4981
chr4	3728343	3728890	548	22	0.895783	0.789019	0.106764	81.2542	chr19	18940714	18940831	118	8	0.288213	0.151344	0.13687	24.4937
chr6	11044820	11045186	367	20	0.648993	0.521378	0.127615	81.2538	chr8	11306199	11306385	187	7	0.702271	0.474631	0.22764	24.4896
chr9	128150618	128151211	594	17	0.727048	0.521948	0.2051	81.251	chr3	97642380	97642498	119	7	0.979625	0.854037	0.125588	24.4894
chr19	18194538	18195005	468	21	0.750522	0.613501	0.137022	81.2507	chrX	147328822	147329221	400	6	0.914514	0.651736	0.262779	24.4879
chr7	2702587	2702960	374	24	0.947634	0.881023	0.0666109	81.2285	chrX	68829009	68829090	82	8	0.2169	0.142517	0.0743821	24.4861
chr12	65121271	65121510	240	23	0.142122	0.094263	0.0478585	81.2285	chr20	58890145	58890266	122	8	0.419465	0.498992	-0.0795271	-24.4853
chr12	132397001	132397449	449	22	0.665118	0.495269	0.169848	81.2284	chr8	89757729	89757779	51	8	0.15946	0.23395	-0.0744903	-24.4807
chr11	8018157	8018778	622	20	0.445133	0.268145	0.176988	81.2255	chr7	158051606	158051876	271	8	0.653563	0.458697	0.194866	24.4799
chr14	86938099	86938729	631	13	0.924472	0.690612	0.23386	81.2242	chr19	2164312	2164373	62	7	0.354071	0.2341	0.119971	24.4799
chr19	47239541	47239737	197	30	0.164535	0.11152	0.0530155	81.22	chr17	61466521	61466751	231	8	0.937945	0.824788	0.113156	24.4795
chr15	33586645	33587378	734	18	0.900618	0.761922	0.138696	81.2143	chr8	46401390	46401640	251	8	0.833981	0.642532	0.19145	24.478
chr7	116499523	116499665	143	21	0.199695	0.143366	0.0563287	81.2125	chr17	74356737	74356788	52	9	0.882148	0.92887	-0.0467216	-24.4766
chr1	2629227	2629513	287	26	0.285759	0.182508	0.103251	81.2085	chr22	31749615	31749703	89	9	0.0906923	0.215804	-0.125112	-24.4751
chr20	63173792	63174304	513	21	0.356059	0.213002	0.143056	81.2013	chr1	38292193	38292383	191	8	0.726433	0.612181	0.114252	24.4711
chr2	126273766	126274417	652	13	0.940152	0.727024	0.213127	81.1984	chr7	930399	930556	158	9	0.847957	0.931833	-0.0838758	-24.471
chr11	118869852	118870599	748	19	0.677801	0.499539	0.178262	81.1984	chr20	64317014	64317110	97	7	0.370499	0.256153	0.114346	24.4668
chr11	131253658	131254879	1222	17	0.458112	0.240933	0.217179	81.1948	chr22	24824458	24824914	457	7	0.737608	0.944366	-0.206758	-24.4639
chr6	136051141	136051815	675	14	0.934818	0.750416	0.184402	81.1905	chr4	9010158	9010432	275	6	0.669857	0.918605	-0.248749	-24.4622
chr11	27700311	27700564	254	23	0.145882	0.0944985	0.0513838	81.1835	chr12	39103335	39103716	382	8	0.902147	0.76019	0.141958	24.4599
chr8	144313951	144314434	484	25	0.885822	0.802315	0.0835069	81.1825	chr7	1664885	1664956	72	9	0.261573	0.18938	0.0721928	24.4595
chr9	112890865	112891121	257	25	0.21793	0.158697	0.0592335	81.1781	chr1	214602543	214602787	245	8	0.757629	0.635325	0.122304	24.4595
chr17	12686900	12687901	1002	15	0.930311	0.708039	0.222272	81.1754	chr17	6162948	6163070	123	7	0.793135	0.6016	0.191535	24.4591
chr7	7209738	7210735	998	21	0.595596	0.41125	0.184346	81.1691	chr4	163119715	163119958	244	7	0.927115	0.784627	0.142488	24.4563
chr20	37262097	37263082	986	17	0.954538	0.800025	0.154513	81.1686	chr10	13900499	13900757	259	7	0.852672	0.964003	-0.111332	-24.4553
chr12	124401771	124402355	585	20	0.750091	0.591654	0.158437	81.1656	chr9	99418877	99419192	316	5	0.88096	0.567147	0.313813	24.4505
chr14	99279931	99280309	379	13	0.908287	0.698815	0.209473	81.1436	chr5	170916132	170916294	163	7	0.668818	0.836586	-0.167768	-24.4476
chr2	29011443	29011933	491	19	0.909015	0.804129	0.104885	81.1414	chr11	2444391	2444482	92	8	0.444477	0.339591	0.104886	24.447
chr17	17351921	17352457	537	24	0.941541	0.872796	0.0687453	81.139	chr4	8262510	8262749	240	8	0.792161	0.912673	-0.120512	-24.446
chr10	7084293	7085739	1447	19	0.678511	0.487909	0.190602	81.1319	chr20	916488	916664	177	9	0.716996	0.542826	0.17417	24.4456
chr1	56490196	56490772	577	17	0.909129	0.760611	0.148518	81.1165	chr16	2124359	2124492	134	7	0.927011	0.839238	0.0877723	24.4452
chr14	100390712	100391388	677	23	0.945213	0.86615	0.0790628	81.1086	chr1	1190855	1191099	245	8	0.9683	0.885151	0.083149	24.4397
chr14	91244562	91245048	487	15	0.467449	0.260576	0.206873	81.0918	chr22	43270478	43270725	248	8	0.872393	0.750565	0.121828	24.4395
chr2	202250236	202250675	440	18	0.767455	0.605976	0.161479	81.0872	chr3	66067980	66068058	79	9	0.975122	0.941579	0.0335433	24.4375
chr16	75810946	75811902	957	17	0.873084	0.697439	0.175645	81.0868	chrX	110312939	110313413	475	7	0.955267	0.76567	0.189597	24.4361
chr2	242036443	242036993	551	15	0.928972	0.763401	0.165571	81.0842	chr21	44722317	44722574	258	8	0.981619	0.877811	0.103808	24.4331
chr3	197299113	197299600	488	23	0.225189	0.145935	0.079254	81.0833	chr7	158327150	158327641	492	7	0.825108	0.958544	-0.133435	-24.432
chr5	135243673	135244187	515	20	0.943336	0.861609	0.0817268	81.0735	chr14	76443770	76443948	179	6	0.888115	0.667905	0.22021	24.429
chr8	115507215	115507834	620	11	0.938668	0.608764	0.329904	81.0667	chr9	137441855	137441915	61	9	0.218637	0.122568	0.0960686	24.4289
chr6	98703238	98703824	587	22	0.868936	0.766565	0.102372	81.0652	chr1	9910500	9910581	82	9	0.225901	0.136267	0.0896335	24.427
chr16	86791538	86792106	569	21	0.842465	0.714426	0.12804	81.0604	chr20	25868575	25868756	182	9	0.554009	0.422969	0.13104	24.4224
chr10	43202455	43202696	242	23	0.244221	0.149618	0.0946033	81.0563	chr1	207633729	207633952	224	8	0.796917	0.651326	0.145591	24.4209
chr11	68370352	68370871	520	15	0.942074	0.790156	0.151918	81.0555	chr5	77850554	77850669	116	9	0.436233	0.333379	0.102854	24.4127
chrX	146096924	146099730	2807	16	0.590687	0.91831	-0.327623	-81.0551	chr15	101458607	101458722	116	8	0.961895	0.896252	0.0656433	24.4105
chr1	175577594	175578226	633	16	0.877822	0.668719	0.209104	81.0527	chr19	37334107	37334252	146	8	0.4686	0.365298	0.103302	24.4093
chr16	871817	872297	481	21	0.940707	0.868094	0.0726129	81.046	chr3	147380361	147380424	64	8	0.473119	0.334401	0.138718	24.4038
chr9	129175222	129175686	465	26	0.200757	0.120713	0.0800443	81.0435	chr3	9196906	9197304	399	6	0.916323	0.715676	0.200648	24.3997
chr15	97196072	97196929	858	15	0.673956	0.38284	0.291116	81.0398	chr14	96221595	96222025	431	8	0.809454	0.645094	0.16436	24.3994
chr11	73227951	73228577	627	15	0.713231	0.472366	0.240865	81.018	chr20	49999334	49999578	245	7	0.965761	0.849536	0.116225	24.3967
chr10	93299655	93300102	448	15	0.797169	0.605352	0.191817	81.0145	chr15	24332122	24332354	233	8	0.88393	0.753447	0.130483	24.3917
chr6	126228240	126228929	690	14	0.833829	0.582871	0.250958	81.0079	chr11	49256393	49257355	963	5	0.944131	0.619911	0.32422	24.3896
chr19	45166537	45167140	604	18	0.709498	0.526605	0.182892	81.0063	chr13	36154826	36154909	84	9	0.445988	0.341184	0.104804	24.3888
chr4	181507348	181507924	577	13	0.830937	0.57121	0.259726	81.0046	chr16	89420043	89420233	191	7	0.852373	0.94021	-0.0878375	-24.3862
chr6	167351389	167351660	272	23	0.176496	0.103753	0.072743	81.0045	chr17	1563278	1563334	57	8	0.938841	0.873737	0.0651045	24.3854
chr12	66169767	66170015	249	23	0.11259	0.059479	0.0531111	80.9953	chr16	68367435	68367503	69	7	0.862081	0.790748	0.0713327	24.3847
chrX	109475248	109475921	674	23	0.460808	0.337376	0.123432	80.9762	chrX	134237071	134237135	65	9	0.356214	0.25329	0.102923	24.3837
chr1	22154710	22155400	691	19	0.94536	0.841925	0.103435	80.9691	chr1	10834665	10834882	218	8	0.789446	0.594772	0.194674	24.3801
chr11	126082292	126083103	812	17	0.576019	0.331165	0.244854	80.9641	chr12	109672687	109672899	213	6	0.826662	0.593899	0.232763	24.3758
chr13	29497251	29497708	458	17	0.68986	0.486021	0.203839	80.9575	chr8	41713259	41713421	163	7	0.549697	0.372284	0.177413	24.3754
chr12	29783879	29784065	187	26	0.0884516	0.141583	-0.053131	-80.9561	chr2	229205823	229206159	337	6	0.814259	0.56315	0.251109	24.3743
chr9	78542113	78542933	821	16	0.615138	0.385116	0.230022	80.9553	chr2	94871624	94871682	59	9	0.841987	0.897946	-0.0559592	-24.3727
chr19	45792677	45792858	182	29	0.115668	0.0742517	0.0414163	80.9505	chr10	80384567	80384673	107	8	0.98441	0.939437	0.0449723	24.3726
chr6	149749508	149749720	213	26	0.0721432	0.0422035	0.0299397	80.9479	chr7	96322249	96322323	75	9	0.151599	0.264425	-0.112826	-24.3723
chr7	158016103	158016611	509	24	0.120298	0.0614666	0.0588315	80.947	chr14	77154541	77154772	232	7	0.673727	0.441385	0.232342	24.3662
chr20	20396259	20396625	367	21	0.425244	0.287525	0.13772	80.94	chr8	53618060	53618775	716	8	0.608327	0.835357	-0.22703	-24.3646
chr11	96464062	96464622	561	16	0.64146	0.424025	0.217434	80.9203	chr12	65826006	65826076	71	9	0.0979481	0.171006	-0.0730583	-24.364
chr8	60849457	60850161	705	15	0.952453	0.784218	0.168234	80.9178	chr16	71494511	71494644	134	8	0.929846	0.850589	0.0792575	24.3638
chr14	90400930	90401812	883	20	0.813	0.665885	0.147115	80.911	chr9	14531842	14532262	421	8	0.890204	0.733429	0.156775	24.3634
chrX	146136296	146138349	2054	20	0.703232	0.903264	-0.200033	-80.895	chr15	22453462	22453673	212	9	0.952943	0.882379	0.070564	24.3611
chr7	157667486	157668009	524	17	0.953534	0.851229	0.102305	80.8931	chr2	61177622	61177696	75	9	0.260517	0.163668	0.0968486	24.36
chr1	1890460	1890633	174	25	0.143409	0.0975919	0.045817	80.8925	chr17	32067171	32067414	244	8	0.744056	0.555317	0.188739	24.3578
chr7	108569043	108569380	338	21	0.198693	0.120907	0.0777864	80.8897	chrY	10812492	10812552	61	5	0.96729	0.564783	0.402508	24.352
chr6	77466756	77467362	607	21	0.293898	0.182491	0.111407	80.8845	chr19	2581011	2581196	186	8	0.891008	0.777877	0.113131	24.3468
chr11	8354781	8355595	815	21	0.633616	0.492744	0.140873	80.8779	chr1	14114109	14114286	178	7	0.632388	0.399564	0.232824	24.3463
chr12	97804929	97805374	446	12	0.537275	0.267888	0.269387	80.875	chr6	90632657	90633010	354	6	0.814099	0.585829	0.228271	24.346
chr4	154626970	154627169	200	26	0.126771	0.0793713	0.0474001	80.8718	chr22	10724536	10724720	185	8	0.614963	0.799331	-0.184368	-24.3458
chr11	2271166	2271447	282	27	0.29935	0.224156	0.0751943	80.8697	chr1	6250110	6250225	116	8	0.484875	0.607439	-0.122564	-24.3432
chr10	129606080	129606662	583	18	0.813452	0.668279	0.145173	80.8697	chr3	1118031	1118346	316	8	0.935838	0.803956	0.131882	24.3424
chrX	141341821	141343267	1447	21	0.762049	0.934621	-0.172573	-80.8697	chr9	40302494	40305292	2799	9	0.684324	0.851	-0.166676	-24.341
chr7	94509450	94509729	280	21	0.236813	0.132977	0.103836	80.8608	chr4	163153083	163153189	107	9	0.970699	0.926036	0.0446627	24.3361
chr16	83252493	83253591	1099	19	0.928624	0.785447	0.143178	80.8605	chr8	37080535	37080778	244	8	0.725415	0.515503	0.209912	24.3361
chr10	118809016	118809621	606	19	0.895038	0.769693	0.125345	80.8596	chr1	156161194	156161360	167	7	0.5195	0.375796	0.143704	24.3339
chr11	69771915	69772870	956	25	0.730682	0.615426	0.115256	80.8554	chr7	1719410	1719594	185	8	0.792398	0.95328	-0.160882	-24.3331
chr22	20355801	20355918	118	25	0.972619	0.950381	0.0222382	80.8516	chr20	45971416	45971543	128	8	0.80543	0.710876	0.0945539	24.333
chr20	63175562	63176023	462	24	0.192614	0.104396	0.0882185	80.8484	chr20	57143364	57143695	332	8	0.882857	0.971293	-0.0884358	-24.3321
chr20	48436792	48437519	728	15	0.91604	0.725754	0.190286	80.8376	chr10	28525134	28525316	183	9	0.982822	0.91458	0.068242	24.3316
chr20	20304849	20305357	509	16	0.937428	0.816569	0.12086	80.8361	chr16	81693310	81693451	142	8	0.968711	0.906595	0.0621159	24.3299
chrX	140956241	140957254	1014	20	0.759533	0.91088	-0.151347	-80.8328	chr19	41824520	41824649	130	7	0.732058	0.854432	-0.122374	-24.3257
chr10	109769258	109770828	1571	13	0.608537	0.919314	-0.310776	-80.8279	chr3	169579140	169579476	337	7	0.335037	0.129911	0.205126	24.3236
chr8	36095920	36096760	841	18	0.826142	0.952441	-0.126299	-80.8205	chr12	7935177	7935281	105	9	0.241895	0.138389	0.103506	24.3224
chr14	77320737	77320922	186	22	0.106822	0.067113	0.0397092	80.8114	chr17	68471861	68471991	131	7	0.838685	0.957557	-0.118872	-24.3198
chr16	3963156	3963698	543	23	0.792003	0.67954	0.112463	80.7993	chr21	46366921	46367082	162	8	0.985998	0.952512	0.0334859	24.3146
chr16	2789279	2790221	943	26	0.925061	0.845525	0.0795363	80.799	chr5	129460264	129460332	69	9	0.15978	0.102304	0.0574763	24.3123
chr19	11372863	11373640	778	19	0.858004	0.711065	0.146939	80.7948	chr1	245465224	245465372	149	9	0.85661	0.96158	-0.10497	-24.3111
chr8	61007650	61008021	372	15	0.832835	0.645379	0.187456	80.7907	chr16	32476996	32477175	180	9	0.67079	0.797853	-0.127062	-24.3111
chr21	29476339	29476813	475	19	0.615938	0.434945	0.180993	80.7862	chr7	55765098	55765176	79	9	0.911475	0.962188	-0.050713	-24.3071
chr3	197024315	197024698	384	20	0.903604	0.783398	0.120206	80.7837	chr10	75693425	75693693	269	7	0.840877	0.647572	0.193305	24.3063
chr10	112562799	112563691	893	18	0.841983	0.684847	0.157136	80.7791	chr15	39602130	39602361	232	6	0.915479	0.740073	0.175406	24.3045
chr6	32196636	32197174	539	20	0.59037	0.451806	0.138564	80.7783	chr1	244248044	244248356	313	7	0.834651	0.972285	-0.137634	-24.303
chr19	39319970	39320262	293	16	0.273078	0.127823	0.145255	80.7775	chr3	125891160	125891334	175	9	0.979432	0.90604	0.0733912	24.3008
chr8	66430303	66431068	766	22	0.281281	0.160451	0.12083	80.7611	chr5	181218812	181218990	179	8	0.462837	0.368172	0.0946656	24.3004
chrX	130958952	130959216	265	19	0.301988	0.173639	0.128349	80.759	chr4	9108061	9108498	438	7	0.78041	0.962477	-0.182067	-24.2998
chr16	969790	970248	459	24	0.601735	0.508657	0.0930777	80.7539	chr1	228621932	228621992	61	8	0.868577	0.89404	-0.0254636	-24.2947
chr17	73571327	73571793	467	20	0.82119	0.918713	-0.0975228	-80.7505	chr4	98467451	98467699	249	8	0.369533	0.22572	0.143813	24.2922
chr22	23770770	23771259	490	18	0.782465	0.630661	0.151805	80.75	chr1	151283482	151283625	144	8	0.594853	0.397995	0.196857	24.2916
chr7	22853676	22854074	399	18	0.536975	0.370441	0.166533	80.7438	chr10	125213425	125213823	399	9	0.860809	0.748884	0.111924	24.2914
chr17	44110849	44111384	536	23	0.487566	0.364015	0.123551	80.7435	chr21	41360585	41360762	178	7	0.898078	0.771269	0.12681	24.2901
chr19	50716730	50717040	311	25	0.894466	0.944699	-0.0502326	-80.7432	chr10	28987335	28987594	260	8	0.991333	0.927966	0.0633666	24.2878
chr19	48396148	48396898	751	22	0.737915	0.544483	0.193432	80.7429	chr9	74951416	74951587	172	9	0.757678	0.651413	0.106265	24.2867
chrX	9899617	9900238	622	22	0.406096	0.259852	0.146244	80.7399	chr11	119320356	119320445	90	7	0.525669	0.328935	0.196733	24.2865
chr4	2071745	2072526	782	20	0.776428	0.610366	0.166062	80.7218	chr5	143357841	143358162	322	8	0.976912	0.880593	0.0963196	24.2848
chr8	141758278	141759152	875	19	0.515898	0.329715	0.186183	80.72	chr16	64168025	64168223	199	9	0.88073	0.786678	0.0940518	24.2843
chr21	41897073	41898116	1044	22	0.845973	0.719311	0.126662	80.7193	chr1	161258989	161259043	55	9	0.173794	0.115693	0.0581006	24.2836
chr1	161177685	161178306	622	20	0.416826	0.280148	0.136678	80.7113	chr13	24161869	24162104	236	7	0.592844	0.3332	0.259644	24.2815
chr9	81097245	81097923	679	12	0.895762	0.620362	0.2754	80.7082	chr2	89320709	89323163	2455	6	0.452429	0.829985	-0.377557	-24.2814
chr10	14239868	14240581	714	15	0.687929	0.4681	0.219829	80.7041	chr21	45542782	45542839	58	6	0.732468	0.580176	0.152291	24.2812
chr20	63373270	63373810	541	23	0.91826	0.832443	0.0858168	80.697	chr16	28862658	28862732	75	8	0.935505	0.869446	0.0660589	24.2769
chr7	105639749	105640569	821	21	0.334147	0.188558	0.145589	80.6954	chr7	152825962	152826148	187	8	0.863746	0.718112	0.145634	24.2757
chr1	159171611	159171874	264	27	0.165374	0.0937961	0.0715779	80.6879	chr6	33594323	33594421	99	7	0.979155	0.925491	0.0536645	24.2755
chr10	1292574	1292842	269	16	0.908535	0.773394	0.13514	80.6806	chr15	26968160	26968248	89	7	0.373143	0.260338	0.112805	24.2726
chr14	55440289	55440605	317	23	0.920939	0.863063	0.0578759	80.6773	chr4	25159628	25159703	76	8	0.852121	0.765343	0.0867777	24.2725
chr12	107609497	107610366	870	22	0.613076	0.464616	0.14846	80.671	chr20	46282726	46282910	185	7	0.643732	0.454597	0.189134	24.2722
chr5	107861707	107862335	629	16	0.933401	0.77403	0.159371	80.6573	chr18	77733661	77733841	181	8	0.931859	0.853138	0.0787215	24.2695
chr15	20731320	20732905	1586	15	0.702914	0.905314	-0.2024	-80.6553	chr16	16413244	16413351	108	8	0.976203	0.905065	0.0711379	24.2668
chrX	3711237	3711718	482	16	0.86697	0.654725	0.212246	80.6511	chr6	125099741	125099818	78	9	0.247012	0.146065	0.100948	24.2642
chr6	157273523	157274173	651	18	0.595278	0.40456	0.190718	80.6455	chr6	160291232	160291448	217	8	0.837166	0.959687	-0.122522	-24.2611
chr3	190553393	190553867	475	21	0.782242	0.6467	0.135542	80.6433	chr17	3114057	3114387	331	7	0.745794	0.901419	-0.155625	-24.2608
chr4	24226012	24226590	579	14	0.863421	0.632193	0.231228	80.6369	chr3	118315565	118315784	220	8	0.971709	0.888555	0.0831542	24.2604
chr15	68650900	68651367	468	19	0.418348	0.275361	0.142987	80.6292	chr12	111403087	111403197	111	8	0.598249	0.486337	0.111912	24.2597
chr3	278280	279357	1078	16	0.887639	0.669946	0.217693	80.6279	chr12	45728767	45728818	52	9	0.14723	0.0818573	0.0653726	24.2593
chr14	100727650	100728243	594	19	0.207581	0.348248	-0.140667	-80.6266	chr7	47654819	47655029	211	7	0.839197	0.657451	0.181746	24.2583
chr7	159036911	159037434	524	21	0.888986	0.776903	0.112083	80.6107	chr20	58796374	58796638	265	7	0.822557	0.64545	0.177107	24.2559
chr8	1458986	1459486	501	16	0.943441	0.809812	0.133629	80.6063	chr22	23955980	23956284	305	8	0.545851	0.342216	0.203635	24.2547
chr16	88445247	88445604	358	26	0.905136	0.847047	0.0580892	80.606	chr1	143562166	143562745	580	7	0.564669	0.908554	-0.343885	-24.2542
chr3	184756709	184757313	605	19	0.71307	0.544863	0.168206	80.6022	chr3	53256084	53256176	93	8	0.259028	0.178672	0.0803556	24.2496
chr3	440779	443107	2329	21	0.898332	0.715318	0.183015	80.6013	chr4	25988424	25988579	156	8	0.483826	0.603063	-0.119237	-24.2478
chr22	20255803	20256281	479	22	0.922532	0.836267	0.0862647	80.5985	chr6	73157172	73157297	126	8	0.97165	0.912212	0.0594379	24.2473
chr1	7640918	7641455	538	15	0.689141	0.465814	0.223326	80.5933	chr19	31357374	31357431	58	7	0.517868	0.365433	0.152435	24.2467
chr4	113145671	113147315	1645	21	0.723649	0.547756	0.175894	80.5905	chr13	20301413	20301497	85	9	0.473207	0.356727	0.11648	24.2446
chr6	139027342	139028402	1061	18	0.313615	0.163561	0.150054	80.5883	chr1	48730662	48731005	344	8	0.75884	0.551035	0.207805	24.2395
chr20	58716646	58717350	705	24	0.762608	0.629329	0.133279	80.5824	chr7	139338190	139338440	251	8	0.87958	0.958948	-0.0793677	-24.2379
chr3	109337578	109338882	1305	18	0.523245	0.303823	0.219422	80.5822	chr9	121672665	121672980	316	7	0.962656	0.80092	0.161736	24.2378
chr12	130761588	130762260	673	25	0.654882	0.539673	0.115209	80.578	chr5	7462040	7462392	353	7	0.79639	0.583805	0.212584	24.2368
chr7	101486276	101486749	474	18	0.695225	0.536792	0.158433	80.5777	chr10	88973840	88974048	209	8	0.919631	0.992574	-0.0729432	-24.2344
chr6	1614685	1614865	181	29	0.119664	0.0801565	0.0395073	80.5707	chr14	71212437	71212803	367	8	0.645387	0.817432	-0.172045	-24.234
chr16	84294602	84295080	479	24	0.588233	0.475392	0.112842	80.5616	chr16	52548089	52548350	262	7	0.704553	0.50135	0.203203	24.2339
chr17	79393859	79394261	403	20	0.890018	0.78773	0.102288	80.5531	chr5	129903580	129903878	299	7	0.431387	0.235024	0.196362	24.2322
chr14	91369501	91370125	625	19	0.914552	0.805639	0.108913	80.551	chr19	7798994	7799070	77	9	0.43372	0.328773	0.104947	24.2269
chr4	139933617	139935230	1614	19	0.87466	0.682232	0.192429	80.5483	chr10	3068400	3068485	86	9	0.153781	0.0997789	0.0540022	24.2246
chr22	42433409	42434042	634	20	0.859119	0.726777	0.132342	80.5476	chr9	19138618	19138748	131	8	0.904552	0.981864	-0.0773121	-24.2239
chr14	39112838	39113206	369	24	0.949822	0.897755	0.0520672	80.5417	chr18	39655494	39655609	116	4	0.892734	0.52712	0.365614	24.2234
chr17	74882889	74883597	709	23	0.805575	0.693217	0.112357	80.5401	chr12	54028646	54028727	82	8	0.192432	0.109009	0.0834237	24.2212
chr6	29661741	29662439	699	19	0.743374	0.578892	0.164482	80.5336	chr7	5253687	5253927	241	9	0.767996	0.657698	0.110298	24.2206
chr21	15140051	15141294	1244	17	0.866063	0.643976	0.222087	80.5281	chr6	165661098	165661159	62	9	0.144909	0.236877	-0.0919677	-24.219
chr9	136305711	136306026	316	21	0.938918	0.85833	0.0805882	80.5229	chr15	22547559	22547734	176	7	0.971545	0.758655	0.21289	24.2177
chr5	71445822	71446554	733	23	0.380262	0.277416	0.102846	80.5163	chr20	62879727	62879794	68	9	0.859522	0.793095	0.0664263	24.2153
chr3	55537940	55538972	1033	18	0.721993	0.497851	0.224143	80.5158	chrX	129936324	129936546	223	8	0.982006	0.853655	0.128352	24.2135
chr1	58396319	58397059	741	25	0.851087	0.769535	0.0815522	80.5126	chrX	151397491	151397562	72	7	0.266545	0.111511	0.155034	24.2086
chr15	99435105	99435476	372	21	0.822644	0.689121	0.133523	80.5001	chr19	19929854	19929932	79	8	0.980286	0.944339	0.0359471	24.1998
chrX	142085716	142088934	3219	15	0.622254	0.935083	-0.312829	-80.5001	chr16	36167793	36167953	161	8	0.651768	0.771385	-0.119617	-24.1979
chr17	12347249	12348615	1367	21	0.887431	0.733991	0.153441	80.4988	chr14	32937992	32938088	97	9	0.221243	0.121094	0.100149	24.1977
chr19	56498427	56499284	858	22	0.864151	0.950711	-0.08656	-80.4964	chr7	3914236	3914567	332	6	0.906238	0.714559	0.191679	24.197
chr20	61976111	61976459	349	15	0.72667	0.518696	0.207974	80.4959	chr20	56113185	56113779	595	6	0.573421	0.879005	-0.305583	-24.1961
chr20	63846272	63846746	475	24	0.217741	0.113212	0.104529	80.4917	chr1	28877485	28877726	242	8	0.757266	0.650101	0.107165	24.194
chr11	911464	911816	353	23	0.37815	0.278378	0.0997724	80.4913	chr9	130026291	130026690	400	8	0.920303	0.991948	-0.0716446	-24.1914
chr12	76630731	76631079	349	15	0.747209	0.542895	0.204314	80.4779	chr2	60882589	60882768	180	8	0.421725	0.306679	0.115046	24.1904
chr19	29714416	29714877	462	15	0.7178	0.546394	0.171406	80.4745	chr19	35781774	35781889	116	7	0.90426	0.687586	0.216673	24.1871
chr10	5575637	5576095	459	18	0.95425	0.846119	0.108131	80.4731	chr19	1285570	1285635	66	9	0.464781	0.340861	0.123921	24.1864
chr17	3152759	3153373	615	24	0.697839	0.581485	0.116354	80.4723	chr1	121640486	121640646	161	6	0.958872	0.890033	0.0688389	24.1846
chr2	161341093	161341211	119	23	0.962335	0.940514	0.0218211	80.4719	chr15	23893706	23894173	468	7	0.589719	0.811218	-0.221499	-24.183
chr16	11612306	11612790	485	16	0.801042	0.619356	0.181686	80.4636	chr20	3781299	3781366	68	8	0.230731	0.140332	0.0903991	24.1815
chr2	5408885	5409546	662	14	0.832676	0.563871	0.268805	80.4582	chr9	34701639	34701691	53	9	0.241342	0.158993	0.0823487	24.1774
chr15	75712214	75712671	458	19	0.571935	0.412846	0.159089	80.4545	chr10	42755152	42755207	56	8	0.212568	0.281013	-0.0684453	-24.1744
chr9	74662428	74663151	724	16	0.770503	0.559825	0.210678	80.4478	chr4	182215342	182215720	379	6	0.759508	0.503451	0.256056	24.173
chr18	79395361	79395545	185	22	0.146942	0.0809427	0.0659992	80.4474	chr8	38799104	38799483	380	8	0.962869	0.838429	0.12444	24.1689
chrX	53287215	53287997	783	16	0.819217	0.578842	0.240375	80.4456	chr5	16519786	16520117	332	8	0.98284	0.899533	0.0833077	24.1664
chr6	141562134	141562720	587	16	0.681525	0.451554	0.229971	80.4456	chr15	20961279	20961792	514	6	0.93107	0.65018	0.280889	24.1659
chr2	134716790	134717621	832	18	0.656833	0.454888	0.201945	80.4444	chr11	116278080	116278530	451	5	0.985638	0.728931	0.256708	24.1639
chr11	65182486	65183099	614	17	0.682135	0.498532	0.183603	80.4387	chr6	41466931	41467320	390	6	0.329321	0.745408	-0.416088	-24.1636
chr16	12721898	12722557	660	16	0.927453	0.765165	0.162287	80.4382	chr3	90972045	90972420	376	7	0.618884	0.8498	-0.230916	-24.1604
chr16	84062575	84063233	659	21	0.592858	0.450464	0.142394	80.4263	chr7	101127192	101127335	144	8	0.276297	0.144566	0.131731	24.1589
chr2	63746426	63747085	660	14	0.715412	0.455803	0.259609	80.4228	chr17	773653	773917	265	8	0.421218	0.24782	0.173397	24.1566
chr17	81614368	81615404	1037	19	0.96373	0.825981	0.137748	80.4193	chr1	3365628	3365797	170	8	0.586686	0.446153	0.140533	24.1565
chr18	75654302	75655566	1265	17	0.576606	0.375312	0.201294	80.4191	chr18	10724836	10724930	95	9	0.979957	0.939579	0.0403777	24.1559
chr9	133580057	133580626	570	23	0.900325	0.802863	0.0974621	80.4191	chr13	25536105	25536395	291	8	0.986668	0.907462	0.0792058	24.1559
chr20	63291158	63291628	471	20	0.664973	0.5236	0.141373	80.4134	chr14	44654425	44654864	440	5	0.837624	0.528771	0.308853	24.1552
chr22	44172315	44173061	747	24	0.796236	0.681376	0.11486	80.4114	chr13	42969756	42970025	270	7	0.718127	0.501281	0.216846	24.154
chr6	68576036	68576271	236	14	0.606316	0.383063	0.223254	80.3958	chrX	7384752	7385290	539	7	0.949721	0.726007	0.223714	24.1524
chr7	151096004	151096503	500	18	0.937492	0.834254	0.103239	80.3918	chr12	114869217	114869478	262	8	0.91248	0.759548	0.152933	24.1485
chr3	111136	113278	2143	18	0.890358	0.686278	0.20408	80.3874	chr3	137638663	137638788	126	8	0.799462	0.959972	-0.160509	-24.1466
chr7	154128	154755	628	20	0.925991	0.818479	0.107512	80.3867	chr17	37083539	37083708	170	6	0.931547	0.703058	0.22849	24.1464
chr10	93566502	93566755	254	27	0.0817762	0.047404	0.0343722	80.3821	chr7	158115769	158116165	397	7	0.757793	0.929454	-0.171661	-24.1349
chr18	37538658	37539198	541	16	0.431043	0.219216	0.211827	80.3717	chr1	50417445	50417526	82	8	0.0973629	0.149591	-0.0522283	-24.1341
chr2	1706357	1707102	746	18	0.713689	0.494056	0.219633	80.3717	chrX	123779119	123779273	155	8	0.973885	0.875659	0.0982264	24.1325
chr12	43759210	43759515	306	16	0.371823	0.230287	0.141536	80.3708	chr6	31729580	31729724	145	8	0.236522	0.118201	0.118322	24.1285
chrX	153310577	153311286	710	14	0.775641	0.481471	0.29417	80.3706	chr20	1392688	1392751	64	9	0.166444	0.104524	0.0619195	24.127
chr7	27130193	27130403	211	29	0.137375	0.0874124	0.0499624	80.3693	chr1	217209225	217209417	193	8	0.92813	0.978311	-0.0501813	-24.1269
chr11	62770080	62770673	594	20	0.847783	0.738383	0.1094	80.361	chr6	106248654	106248894	241	8	0.923349	0.985201	-0.0618518	-24.1224
chr11	132943965	132944117	153	25	0.113588	0.0687322	0.0448555	80.3599	chrX	56696536	56696831	296	6	0.569021	0.940239	-0.371218	-24.118
chr7	158043594	158044003	410	12	0.887876	0.615256	0.272621	80.3597	chr7	150976767	150976924	158	6	0.477986	0.126283	0.351702	24.1116
chr16	28290886	28291861	976	21	0.631376	0.481119	0.150258	80.3595	chr14	105030955	105031219	265	8	0.886953	0.738462	0.148491	24.1106
chr2	53970772	53970969	198	23	0.0718115	0.112343	-0.0405312	-80.353	chr17	18780764	18780971	208	6	0.574462	0.350327	0.224135	24.1091
chr9	133632804	133633402	599	18	0.864279	0.719039	0.14524	80.3479	chr19	52370253	52370318	66	9	0.694419	0.606682	0.087737	24.1067
chr2	109272407	109272866	460	18	0.926102	0.803026	0.123075	80.343	chr17	1978195	1978333	139	8	0.645237	0.497498	0.147739	24.1064
chr14	51846919	51847824	906	19	0.480452	0.296931	0.183521	80.3408	chr12	130053934	130054091	158	8	0.494722	0.659975	-0.165253	-24.106
chr4	6365708	6366047	340	13	0.779082	0.531611	0.247471	80.3343	chr3	53707038	53708040	1003	7	0.903295	0.72818	0.175115	24.1058
chr7	2929349	2929751	403	17	0.932569	0.789941	0.142628	80.3316	chr3	25427845	25427919	75	9	0.275598	0.181839	0.0937589	24.1045
chr8	143974058	143974599	542	23	0.47825	0.351	0.12725	80.3195	chrX	135521560	135521640	81	9	0.379439	0.225753	0.153686	24.1028
chr11	133021347	133022085	739	13	0.888024	0.624286	0.263738	80.3185	chr13	24932195	24932407	213	7	0.583122	0.413326	0.169796	24.102
chrX	141055480	141060523	5044	15	0.717896	0.941309	-0.223413	-80.3185	chr2	74198139	74198340	202	6	0.549815	0.408095	0.14172	24.101
chr6	44265506	44265700	195	22	0.0832131	0.140759	-0.0575455	-80.3035	chr20	25865565	25865702	138	9	0.463016	0.323886	0.13913	24.0998
chr6	89820074	89820474	401	23	0.222177	0.142161	0.0800157	80.298	chr14	20622975	20623049	75	8	0.73388	0.624551	0.109328	24.0997
chrX	142946970	142947345	376	17	0.802982	0.964877	-0.161895	-80.2977	chr21	46421208	46421359	152	8	0.979279	0.930391	0.0488875	24.0961
chr17	80221421	80221801	381	21	0.935705	0.857987	0.0777176	80.2893	chr6	31403387	31403498	112	8	0.163785	0.0964015	0.0673839	24.0938
chr2	239716601	239717229	629	15	0.911303	0.744016	0.167287	80.2858	chr18	23943099	23943445	347	7	0.829064	0.628695	0.200369	24.0928
chr16	30996673	30997084	412	23	0.39165	0.285329	0.10632	80.2784	chr18	10490814	10491048	235	8	0.698091	0.524321	0.17377	24.0928
chr3	782022	782972	951	18	0.957233	0.83994	0.117293	80.2742	chr10	128210295	128210350	56	9	0.313704	0.434369	-0.120665	-24.0897
chr5	1094847	1095188	342	16	0.838704	0.675372	0.163332	80.2651	chr19	19860822	19860931	110	8	0.498276	0.604293	-0.106017	-24.0869
chr3	44080535	44080891	357	11	0.839671	0.528041	0.31163	80.2538	chr21	17454901	17455211	311	7	0.571279	0.388516	0.182763	24.0865
chr18	31042946	31043145	200	25	0.114284	0.0697177	0.0445666	80.2483	chr14	101875188	101875516	329	7	0.88957	0.73095	0.15862	24.0824
chr14	104681308	104681851	544	19	0.463043	0.293483	0.16956	80.243	chr20	55947483	55947561	79	8	0.872751	0.951617	-0.0788665	-24.079
chr6	162417323	162418080	758	17	0.966515	0.834547	0.131968	80.2364	chr16	67465981	67466266	286	7	0.849996	0.631413	0.218583	24.0769
chr20	62804672	62804828	157	19	0.151736	0.106184	0.0455523	80.2364	chr3	128100441	128100708	268	7	0.959794	0.821361	0.138433	24.0768
chr4	41619198	41619516	319	16	0.696192	0.511994	0.184198	80.2362	chr20	28560046	28560150	105	7	0.882011	0.781163	0.100848	24.0718
chr18	12658067	12658229	163	26	0.112102	0.184655	-0.0725532	-80.2351	chr14	35403669	35403863	195	8	0.233459	0.399153	-0.165694	-24.0691
chr4	1760586	1760900	315	20	0.675353	0.521507	0.153846	80.2279	chr5	173712862	173713080	219	8	0.981959	0.861069	0.12089	24.0689
chr17	1562513	1562661	149	23	0.123639	0.0821142	0.0415246	80.2228	chr19	4063257	4063441	185	8	0.973244	0.915808	0.0574357	24.0668
chr5	88691828	88692262	435	24	0.121545	0.0601422	0.0614025	80.222	chr12	2034901	2034997	97	6	0.233326	0.117594	0.115732	24.0624
chr16	12150255	12151139	885	14	0.824757	0.582084	0.242672	80.222	chr17	34593689	34594003	315	8	0.984197	0.888698	0.0954989	24.0592
chr5	132496892	132497116	225	26	0.134341	0.0838375	0.0505035	80.2171	chr3	129339065	129339132	68	8	0.944001	0.852186	0.0918153	24.0559
chr14	106498549	106499049	501	20	0.865409	0.74514	0.12027	80.2169	chr8	101413969	101414209	241	7	0.986237	0.888309	0.0979278	24.0518
chr22	21294590	21295279	690	20	0.891149	0.749945	0.141203	80.2149	chr9	129184719	129185031	313	8	0.815886	0.651482	0.164404	24.0504
chr16	89601940	89602363	424	23	0.749087	0.652018	0.0970693	80.2087	chr22	49351933	49352037	105	9	0.962608	0.916276	0.046332	24.0499
chr1	30847296	30847803	508	18	0.734132	0.553536	0.180596	80.2082	chr7	1648437	1648543	107	9	0.811604	0.712171	0.0994331	24.0451
chr12	108731267	108731452	186	24	0.161066	0.269637	-0.108571	-80.2003	chr9	6659910	6660006	97	8	0.93879	0.975797	-0.0370066	-24.0448
chr17	79937826	79938334	509	26	0.856252	0.775815	0.0804374	80.194	chr15	89406973	89407069	97	7	0.226371	0.130191	0.0961801	24.0447
chr7	29457310	29457834	525	14	0.613716	0.339851	0.273865	80.1864	chr9	129258151	129258295	145	7	0.40924	0.552684	-0.143444	-24.0438
chr16	81610899	81611733	835	14	0.949062	0.770407	0.178655	80.1744	chr2	66171112	66171454	343	5	0.889582	0.569238	0.320344	24.0426
chr4	7761457	7762130	674	21	0.754542	0.616697	0.137845	80.1727	chr10	71520889	71521176	288	7	0.895373	0.701059	0.194314	24.0412
chr20	57179227	57179644	418	22	0.914407	0.838285	0.0761227	80.163	chrX	32731035	32731168	134	9	0.978202	0.923214	0.054988	24.0411
chr16	70174005	70174484	480	17	0.816222	0.634223	0.181999	80.1531	chr5	58800568	58800815	248	7	0.492594	0.262804	0.22979	24.0411
chr12	7189665	7189868	204	23	0.145335	0.0934887	0.0518463	80.1507	chr11	64845111	64845161	51	6	0.351775	0.212622	0.139154	24.0384
chr15	51077404	51077978	575	20	0.827322	0.69165	0.135671	80.1386	chr6	1447890	1447976	87	7	0.918926	0.850875	0.0680513	24.0381
chr10	109482360	109484317	1958	10	0.449896	0.890551	-0.440655	-80.1375	chr8	123537568	123537927	360	7	0.93317	0.800216	0.132955	24.0356
chr19	2294833	2295266	434	22	0.800905	0.691155	0.10975	80.1324	chr4	2148434	2148653	220	9	0.989914	0.939968	0.049946	24.0326
chr7	102146158	102146568	411	20	0.953381	0.877891	0.0754907	80.1318	chr8	88017649	88018199	551	7	0.867227	0.683457	0.18377	24.0323
chrX	142809120	142810832	1713	16	0.587853	0.890159	-0.302305	-80.1286	chr17	61863564	61863655	92	8	0.155523	0.086697	0.0688256	24.0313
chr3	65551234	65552108	875	21	0.932632	0.836438	0.0961946	80.1277	chr1	33392265	33392473	209	8	0.698931	0.54221	0.156721	24.0308
chr1	149162960	149163321	362	25	0.883324	0.94459	-0.0612666	-80.1249	chr20	53595205	53595595	391	7	0.578173	0.328354	0.249819	24.0302
chr10	75111625	75111861	237	26	0.167822	0.0911745	0.0766479	80.1209	chr13	51809633	51809760	128	8	0.982265	0.933	0.0492646	24.029
chrX	145840555	145842487	1933	17	0.661732	0.922957	-0.261226	-80.1209	chr20	56127669	56128595	927	7	0.666004	0.906534	-0.24053	-24.0289
chr4	190041289	190041462	174	21	0.910321	0.860258	0.0500635	80.1086	chr4	89641805	89642293	489	7	0.90268	0.711782	0.190898	24.0277
chr2	9675301	9675957	657	13	0.574779	0.2971	0.277679	80.1064	chr10	3666365	3666510	146	8	0.8806	0.955398	-0.074798	-24.0262
chrX	145193630	145194040	411	21	0.83951	0.938681	-0.0991706	-80.1042	chr16	82594165	82594745	581	7	0.850028	0.618419	0.231608	24.0256
chr11	62551631	62552474	844	18	0.67709	0.499687	0.177403	80.0983	chr8	20002816	20003065	250	8	0.964492	0.857506	0.106986	24.0233
chr1	99646044	99646558	515	16	0.501267	0.292633	0.208634	80.0971	chr2	202635889	202635951	63	8	0.184589	0.274647	-0.0900582	-24.0229
chr14	104377438	104377925	488	18	0.960525	0.868523	0.0920024	80.09	chr19	28921034	28921304	271	8	0.695759	0.522581	0.173179	24.0229
chr1	212859234	212860057	824	17	0.523012	0.33465	0.188363	80.0873	chr19	48720336	48720501	166	7	0.316706	0.465617	-0.14891	-24.0228
chr19	53196892	53197106	215	19	0.14689	0.0804776	0.0664123	80.0841	chr17	31551324	31551434	111	8	0.897901	0.95993	-0.062029	-24.0208
chr9	117303863	117305751	1889	18	0.864184	0.66119	0.202994	80.0835	chr1	204830760	204831003	244	7	0.697864	0.888499	-0.190635	-24.0197
chr6	23407748	23408502	755	13	0.910735	0.639009	0.271726	80.071	chr11	49275118	49277047	1930	7	0.927477	0.706626	0.22085	24.0169
chr2	237703092	237703679	588	20	0.877627	0.753236	0.12439	80.0543	chr9	16871187	16871341	155	7	0.364218	0.151486	0.212732	24.0168
chr1	5452760	5453832	1073	17	0.839996	0.626187	0.21381	80.0525	chr10	31158632	31158739	108	8	0.918875	0.970765	-0.0518893	-24.0148
chr17	57518341	57519093	753	17	0.737216	0.520375	0.216841	80.0473	chr14	76968648	76968733	86	9	0.834725	0.736387	0.0983377	24.0144
chr14	104263790	104264216	427	14	0.906213	0.732609	0.173604	80.0438	chr2	37226027	37226244	218	8	0.635061	0.430515	0.204546	24.0143
chr4	128060448	128060841	394	25	0.217638	0.143965	0.0736722	80.0404	chr10	116835686	116836096	411	8	0.493503	0.310184	0.183319	24.0127
chr19	40434328	40434745	418	23	0.87501	0.800935	0.0740754	80.0369	chr1	16048118	16048351	234	8	0.78422	0.586264	0.197956	24.0123
chr5	53109808	53110225	418	23	0.15518	0.0823283	0.0728521	80.0354	chr12	6423618	6423779	162	8	0.361759	0.182345	0.179414	24.0121
chr8	11769125	11769589	465	24	0.60567	0.497911	0.107759	80.0252	chr10	123138163	123138274	112	9	0.197524	0.135374	0.0621498	24.0113
chr19	56461035	56462593	1559	16	0.724949	0.940013	-0.215064	-80.0251	chr16	23837118	23837298	181	9	0.424554	0.263234	0.161319	24.0025
chr5	322110	322399	290	25	0.465113	0.375687	0.089426	80.0194	chr12	34319223	34319396	174	7	0.852353	0.697503	0.15485	24.0022
chr17	19362018	19362438	421	26	0.364936	0.273542	0.0913942	80.0192	chr11	93682335	93682556	222	9	0.972926	0.9138	0.0591263	23.9995
chr7	131554807	131555703	897	24	0.196021	0.101477	0.0945439	80.0187	chr10	104641938	104642025	88	8	0.110826	0.193467	-0.0826408	-23.9974
chr16	72923680	72924230	551	14	0.878539	0.6862	0.192339	80.0168	chr17	81075382	81075457	76	9	0.803874	0.893752	-0.0898778	-23.9959
chr2	104450143	104450770	628	16	0.887044	0.707747	0.179297	80.0155	chr3	166727274	166727375	102	9	0.97347	0.928286	0.0451835	23.9958
chr2	129710688	129711105	418	19	0.910215	0.794596	0.115619	80.0154	chr11	3006338	3006432	95	9	0.936511	0.977107	-0.0405957	-23.9942
chr22	23566736	23567054	319	23	0.488237	0.386121	0.102116	80.0136	chr18	37557530	37557885	356	8	0.76105	0.920744	-0.159693	-23.9933
chr13	35471919	35472548	630	22	0.211981	0.109381	0.1026	80.0066	chr15	45634680	45634773	94	9	0.191249	0.27814	-0.0868903	-23.9926
chr22	25827249	25827925	677	13	0.583775	0.305704	0.278072	80.002	chr1	11944270	11944472	203	6	0.6842	0.453821	0.230379	23.9923
chr7	8303469	8303890	422	22	0.938948	0.868042	0.0709068	80.0016	chr5	154521648	154521749	102	8	0.643753	0.515007	0.128746	23.9868
chr10	123758896	123759777	882	18	0.862094	0.698147	0.163947	80.0007	chr2	89308942	89310327	1386	8	0.819776	0.944179	-0.124403	-23.986
chr8	26511545	26512645	1101	22	0.364799	0.248812	0.115987	79.9962	chr11	64284342	64284518	177	7	0.396204	0.233404	0.162801	23.984
chr16	85480690	85481137	448	23	0.854093	0.755799	0.0982942	79.9878	chr2	95556652	95557359	708	6	0.549866	0.812817	-0.262951	-23.9825
chr11	117138883	117139336	454	18	0.840935	0.701366	0.139569	79.9867	chr16	69917897	69917997	101	8	0.83676	0.738912	0.097848	23.9825
chr16	90106952	90107421	470	18	0.855923	0.730854	0.125069	79.9828	chr8	17661668	17661998	331	7	0.748169	0.877572	-0.129403	-23.9825
chr12	132710175	132710410	236	21	0.123305	0.0726521	0.0506532	79.9815	chr17	28951275	28951326	52	7	0.123691	0.179746	-0.0560544	-23.9824
chr16	84117421	84117883	463	25	0.182116	0.120476	0.0616403	79.9728	chr17	42517469	42517660	192	8	0.615435	0.403686	0.211749	23.9797
chr4	98566021	98567185	1165	20	0.744111	0.555546	0.188565	79.9723	chr9	105581987	105582055	69	9	0.831762	0.756966	0.0747969	23.9789
chr2	70907324	70907661	338	25	0.10968	0.0641197	0.0455605	79.9641	chr2	44926890	44927128	239	8	0.503946	0.321875	0.182071	23.9747
chr13	110583267	110583806	540	12	0.94267	0.696976	0.245693	79.9547	chr1	121051476	121051566	91	8	0.23699	0.164775	0.072215	23.9729
chr19	19667941	19668579	639	23	0.67797	0.573228	0.104742	79.9444	chr7	74656163	74656419	257	7	0.419556	0.226897	0.192659	23.9727
chr6	147530110	147530826	717	14	0.918199	0.688221	0.229978	79.941	chr8	44531464	44531687	224	5	0.860824	0.369078	0.491746	23.971
chr9	121724956	121725514	559	18	0.836608	0.692837	0.143771	79.9398	chr16	9166574	9166626	53	8	0.914192	0.83137	0.0828221	23.9704
chr12	5900641	5901183	543	14	0.851985	0.612198	0.239786	79.9291	chr1	222712363	222712446	84	8	0.228718	0.154433	0.0742854	23.9692
chr18	58257197	58257735	539	16	0.796773	0.616546	0.180227	79.9258	chr16	34077017	34077200	184	8	0.87354	0.772054	0.101486	23.9685
chr7	36790282	36790947	666	13	0.86911	0.628837	0.240274	79.9202	chr1	38858526	38858646	121	9	0.942815	0.878206	0.0646089	23.9667
chr16	85349409	85349904	496	21	0.807388	0.674119	0.13327	79.912	chr19	38033580	38033700	121	8	0.893015	0.762613	0.130401	23.9605
chr4	65551885	65552486	602	12	0.883203	0.593949	0.289254	79.9105	chr15	101139655	101139797	143	8	0.787514	0.902589	-0.115075	-23.96
chr3	197464810	197465485	676	17	0.801767	0.604436	0.197331	79.9069	chr10	836642	836998	357	8	0.868726	0.969362	-0.100636	-23.9599
chr2	235653794	235654810	1017	19	0.844722	0.670745	0.173977	79.9026	chr16	8768865	8769123	259	8	0.316605	0.472999	-0.156394	-23.9596
chr2	235063279	235064186	908	23	0.895924	0.788666	0.107258	79.9008	chr7	62451244	62451404	161	9	0.741887	0.822632	-0.0807441	-23.956
chr20	2533712	2534588	877	17	0.777238	0.564522	0.212716	79.8964	chr19	22542387	22542489	103	9	0.908678	0.850227	0.058451	23.9554
chr1	160084045	160084258	214	27	0.39519	0.331903	0.0632877	79.8961	chr16	1758890	1758982	93	8	0.976708	0.89243	0.0842772	23.9505
chr10	43322533	43322945	413	23	0.274846	0.180489	0.0943572	79.8894	chr6	14194419	14194700	282	8	0.73978	0.588812	0.150968	23.9452
chr12	112381750	112381933	184	25	0.151778	0.0909329	0.0608451	79.8877	chr10	133358430	133358527	98	8	0.962951	0.903604	0.0593469	23.9425
chr22	23518597	23519139	543	21	0.921646	0.817578	0.104068	79.8862	chr6	16217561	16217712	152	7	0.91333	0.982113	-0.0687824	-23.9415
chr2	11784858	11785115	258	28	0.217324	0.154498	0.0628258	79.877	chr1	155798558	155798712	155	7	0.819484	0.911378	-0.091894	-23.9405
chr9	132040162	132040786	625	18	0.948806	0.832044	0.116762	79.871	chr17	43526317	43526465	149	7	0.458519	0.679905	-0.221387	-23.9404
chr11	68955201	68955594	394	23	0.822655	0.716518	0.106137	79.8696	chr19	56671926	56672057	132	9	0.52323	0.614238	-0.091008	-23.9399
chr6	41705800	41706168	369	14	0.751608	0.507485	0.244123	79.8601	chr11	748297	748551	255	7	0.533182	0.361501	0.171681	23.9389
chr1	2246363	2246880	518	19	0.789637	0.64853	0.141107	79.8547	chr6	106975552	106975637	86	9	0.1739	0.109844	0.0640556	23.9379
chr2	204081473	204082740	1268	19	0.87412	0.691819	0.182301	79.8523	chr16	86758910	86759091	182	8	0.827718	0.685629	0.142089	23.9373
chr3	110165029	110165991	963	16	0.518488	0.268128	0.250361	79.8479	chr6	34392095	34392188	94	9	0.124547	0.19201	-0.0674634	-23.9305
chr2	224585310	224585517	208	23	0.181946	0.0990809	0.0828648	79.8448	chr20	56010367	56010591	225	6	0.539538	0.807357	-0.267819	-23.9291
chr17	57086305	57086717	413	24	0.125335	0.0664265	0.0589088	79.8397	chr11	73774473	73774631	159	8	0.968646	0.906125	0.062521	23.9271
chr1	52697395	52697860	466	20	0.605108	0.481186	0.123922	79.8267	chr12	48997464	48997554	91	8	0.324476	0.185779	0.138697	23.927
chr19	43575817	43576272	456	21	0.689022	0.594013	0.0950094	79.8201	chr19	12828632	12828723	92	9	0.412241	0.306447	0.105794	23.9263
chr9	137579298	137579643	346	22	0.738176	0.645003	0.0931735	79.8135	chr7	139614157	139614326	170	7	0.831225	0.669444	0.161781	23.9246
chr16	54210223	54211003	781	19	0.925599	0.803741	0.121859	79.8082	chr15	64810258	64810751	494	6	0.648511	0.314641	0.333871	23.9117
chr21	45554480	45554873	394	18	0.500391	0.342058	0.158333	79.8057	chr6	166955326	166955380	55	9	0.758088	0.814538	-0.0564498	-23.9104
chr22	36454847	36455092	246	25	0.172258	0.106763	0.0654949	79.8037	chr4	186246793	186246995	203	7	0.828962	0.629392	0.19957	23.909
chr19	3464596	3464942	347	21	0.24775	0.121496	0.126254	79.7959	chr14	70359804	70359920	117	9	0.245428	0.172202	0.0732255	23.9082
chr1	6080166	6080737	572	20	0.90082	0.788906	0.111914	79.7939	chr11	91900738	91901224	487	6	0.81211	0.985528	-0.173418	-23.9039
chr13	44306070	44307470	1401	20	0.281173	0.143784	0.137389	79.7841	chr6	21275218	21275504	287	7	0.857164	0.683797	0.173366	23.9037
chr13	99215482	99215886	405	18	0.929347	0.827651	0.101696	79.7808	chr5	78626396	78626586	191	8	0.791329	0.932787	-0.141458	-23.9031
chr6	36793414	36794745	1332	24	0.712569	0.547756	0.164813	79.7766	chr4	9136993	9137193	201	6	0.666754	0.906546	-0.239792	-23.9029
chr10	110496148	110496610	463	20	0.466491	0.312552	0.153939	79.7765	chr17	10978275	10978733	459	7	0.724912	0.481798	0.243114	23.9025
chr1	2270335	2270767	433	18	0.683127	0.515196	0.167931	79.7685	chr4	173608999	173609089	91	6	0.613574	0.765501	-0.151926	-23.9015
chr2	228798555	228799445	891	14	0.892959	0.660312	0.232647	79.7634	chr15	28992336	28992608	273	6	0.878644	0.644252	0.234392	23.9013
chr16	67537706	67537956	251	25	0.114226	0.205829	-0.091603	-79.7628	chr15	22744901	22745227	327	6	0.903069	0.631789	0.27128	23.8985
chr12	127562051	127562757	707	21	0.794471	0.646779	0.147692	79.7624	chr7	158285138	158285471	334	8	0.877402	0.977361	-0.0999597	-23.8965
chr1	11045419	11045840	422	21	0.739335	0.610617	0.128718	79.7619	chr19	54990897	54991411	515	8	0.657853	0.828945	-0.171093	-23.8961
chr10	109611193	109612885	1693	13	0.494238	0.85502	-0.360782	-79.7457	chr5	2055933	2056160	228	7	0.878745	0.976157	-0.0974118	-23.8942
chr18	62444254	62444801	548	16	0.952991	0.81572	0.137272	79.736	chr10	129622012	129622457	446	7	0.822449	0.623655	0.198794	23.8916
chr10	133144043	133144549	507	23	0.454	0.346311	0.107689	79.7334	chr1	46550424	46550584	161	8	0.908163	0.784881	0.123282	23.891
chr8	36396437	36398154	1718	17	0.737283	0.924068	-0.186786	-79.7209	chr8	144466576	144466837	262	7	0.241281	0.157434	0.0838469	23.888
chr1	15355391	15356449	1059	22	0.888705	0.764753	0.123952	79.7108	chr6	161780677	161780751	75	6	0.990183	0.853604	0.136578	23.8871
chr1	205229211	205229571	361	23	0.262216	0.163186	0.0990295	79.7072	chr21	31430090	31430193	104	8	0.973992	0.896523	0.0774694	23.8863
chr17	57868343	57868885	543	19	0.644725	0.465351	0.179374	79.701	chr22	19149456	19149520	65	8	0.172155	0.241194	-0.0690387	-23.8845
chrX	39969176	39969630	455	15	0.446683	0.21731	0.229373	79.6997	chr5	135478643	135478947	305	7	0.688666	0.476215	0.212451	23.8802
chr10	120177341	120177704	364	10	0.850162	0.557818	0.292344	79.6924	chr3	9067379	9067593	215	7	0.543918	0.340989	0.202929	23.8789
chr20	62427352	62428000	649	23	0.831136	0.712471	0.118664	79.6922	chr16	78277648	78277873	226	8	0.6573	0.479287	0.178013	23.8773
chr17	65593657	65594521	865	23	0.414303	0.262468	0.151835	79.692	chr10	99913020	99913396	377	7	0.38766	0.174174	0.213486	23.8757
chr19	56444300	56448876	4577	18	0.727051	0.931353	-0.204302	-79.691	chr10	101666209	101666403	195	8	0.645391	0.802966	-0.157574	-23.8752
chr21	36820121	36820563	443	15	0.753235	0.546344	0.206891	79.6905	chr19	1840731	1840914	184	6	0.9436	0.821375	0.122225	23.8749
chr11	40280469	40281485	1017	19	0.820531	0.634925	0.185606	79.6886	chr16	88686801	88686869	69	9	0.127473	0.212779	-0.0853053	-23.8744
chr16	49018873	49019621	749	18	0.643556	0.446669	0.196887	79.6773	chr5	180803236	180803391	156	7	0.515425	0.333744	0.181681	23.8725
chr1	3078811	3079317	507	28	0.953254	0.910082	0.0431721	79.6731	chr12	116388872	116389127	256	7	0.827626	0.641612	0.186014	23.8703
chr7	151902327	151902744	418	18	0.902508	0.783878	0.11863	79.6546	chr15	98746838	98747187	350	6	0.763837	0.518069	0.245769	23.8692
chr9	133811436	133811942	507	15	0.955737	0.818842	0.136895	79.6511	chr2	176169227	176169485	259	5	0.390857	0.756873	-0.366015	-23.8686
chr6	35214177	35214316	140	25	0.132669	0.0823219	0.0503467	79.6501	chr12	106582628	106582710	83	7	0.122736	0.201738	-0.0790017	-23.8673
chr3	193737200	193737951	752	21	0.331221	0.185802	0.145419	79.6402	chr22	16954010	16954314	305	7	0.49927	0.759372	-0.260102	-23.867
chr3	195080542	195081078	537	17	0.915029	0.776694	0.138334	79.6399	chr20	1559056	1559306	251	8	0.82658	0.936949	-0.11037	-23.8646
chr4	120721937	120722275	339	14	0.952251	0.801727	0.150525	79.6369	chr19	17215439	17215496	58	9	0.161587	0.099171	0.0624158	23.8638
chr16	89722472	89722838	367	25	0.62236	0.541115	0.0812457	79.6281	chr14	104931564	104931784	221	7	0.761018	0.598102	0.162916	23.8608
chr22	45501873	45502355	483	23	0.658711	0.55358	0.105132	79.6193	chr11	46237039	46237330	292	7	0.722885	0.520195	0.20269	23.8562
chrX	141139876	141141824	1949	21	0.825493	0.955406	-0.129913	-79.6173	chr5	65537327	65537461	135	8	0.984862	0.93444	0.050422	23.8559
chr7	1253914	1254390	477	25	0.915706	0.842727	0.0729791	79.6152	chr3	64658941	64659153	213	7	0.784864	0.920518	-0.135654	-23.8526
chr18	75456312	75456896	585	22	0.448478	0.326824	0.121654	79.6121	chr19	50050771	50050841	71	9	0.310132	0.412117	-0.101985	-23.8482
chr8	130641847	130642709	863	13	0.825421	0.512111	0.31331	79.608	chrX	102746045	102746113	69	8	0.147992	0.289027	-0.141035	-23.8474
chr20	60634551	60635493	943	24	0.947643	0.865548	0.0820952	79.6069	chr1	39509604	39509706	103	8	0.891389	0.95848	-0.0670912	-23.8458
chr19	15530160	15531580	1421	21	0.74857	0.567375	0.181195	79.6055	chrY	11229649	11229756	108	7	0.752501	0.654916	0.0975844	23.8455
chr11	73309346	73309691	346	21	0.217277	0.133282	0.0839943	79.6046	chr6	144495599	144495799	201	7	0.869556	0.966047	-0.0964916	-23.8412
chr14	21087321	21088093	773	20	0.768735	0.597748	0.170987	79.5967	chr6	29229624	29229794	171	7	0.873162	0.983459	-0.110296	-23.8401
chr4	158571392	158572398	1007	21	0.858224	0.715565	0.142659	79.5927	chr4	141409723	141410087	365	7	0.979405	0.853976	0.125429	23.8395
chr18	67516735	67516949	215	24	0.123942	0.0812734	0.0426684	79.5886	chr2	122655335	122655549	215	7	0.838119	0.634919	0.2032	23.8333
chrX	144360516	144363399	2884	20	0.383482	0.682383	-0.298901	-79.5875	chr19	7025584	7025713	130	6	0.746524	0.869678	-0.123154	-23.8321
chr5	141914078	141914383	306	24	0.221582	0.146512	0.0750701	79.5841	chr13	35976724	35976785	62	8	0.970138	0.906658	0.0634805	23.8303
chr1	45247988	45248243	256	26	0.940837	0.976116	-0.0352791	-79.5803	chr2	172100231	172100318	88	8	0.137933	0.216676	-0.0787429	-23.8261
chr21	45411369	45411854	486	23	0.930163	0.860612	0.0695509	79.5787	chr16	6520879	6521277	399	7	0.607851	0.391007	0.216844	23.826
chr22	28029736	28030958	1223	20	0.944877	0.821694	0.123183	79.5772	chr3	49663233	49663392	160	8	0.988094	0.949921	0.0381734	23.8219
chr1	201694127	201695124	998	16	0.559623	0.307763	0.25186	79.5644	chr5	179975189	179975292	104	9	0.865751	0.792117	0.0736337	23.8218
chr4	6410083	6410547	465	13	0.726577	0.470135	0.256442	79.5513	chr18	48781481	48781652	172	9	0.705796	0.822592	-0.116796	-23.8207
chr7	43076715	43077603	889	25	0.863283	0.758881	0.104402	79.5426	chr8	102810686	102810739	54	8	0.190975	0.252547	-0.0615718	-23.8205
chr2	240459545	240460109	565	21	0.727281	0.579363	0.147919	79.5418	chr22	42722927	42723005	79	8	0.943744	0.852239	0.0915046	23.8194
chr1	208235879	208237039	1161	22	0.848173	0.700202	0.147971	79.5414	chr4	125328051	125328655	605	5	0.881126	0.616304	0.264822	23.8183
chrX	146327487	146328947	1461	19	0.70833	0.917999	-0.209669	-79.536	chr14	17000792	17001258	467	7	0.711932	0.354753	0.357179	23.8167
chr11	134520979	134521570	592	18	0.951663	0.839493	0.112171	79.4982	chr17	50613769	50613925	157	8	0.936248	0.84949	0.0867572	23.8154
chr16	12435916	12436310	395	21	0.392045	0.266335	0.12571	79.4909	chr2	97996701	97996847	147	7	0.831285	0.729936	0.101349	23.813
chr10	110684876	110685347	472	21	0.83069	0.719013	0.111678	79.4884	chr7	333850	333958	109	8	0.86065	0.928286	-0.0676363	-23.8129
chr20	47971064	47971871	808	16	0.794135	0.586769	0.207366	79.477	chr7	112790128	112790184	57	8	0.238445	0.170054	0.0683909	23.8113
chr16	89044313	89044901	589	23	0.869468	0.774423	0.0950445	79.4733	chr11	65546623	65546713	91	8	0.248215	0.161745	0.0864702	23.8107
chr22	44445301	44445864	564	17	0.931471	0.800267	0.131203	79.4681	chr5	77848046	77848520	475	8	0.411797	0.203077	0.20872	23.8086
chr19	33432309	33433159	851	18	0.843301	0.680833	0.162468	79.4656	chr16	72826440	72826676	237	6	0.919296	0.727879	0.191417	23.8055
chr1	226111011	226112064	1054	24	0.326152	0.186984	0.139168	79.4582	chr2	197212783	197213371	589	8	0.84335	0.640794	0.202557	23.802
chr19	23249282	23249634	353	21	0.127399	0.0598859	0.067513	79.4554	chr15	45469730	45469961	232	8	0.667775	0.49585	0.171925	23.8009
chrX	145469850	145471458	1609	19	0.498909	0.755826	-0.256917	-79.4472	chr1	20369695	20370040	346	8	0.776321	0.919731	-0.14341	-23.8007
chr8	3193335	3194061	727	17	0.846347	0.669494	0.176852	79.445	chr2	222302744	222302898	155	8	0.0758753	0.148641	-0.0727661	-23.8007
chr20	57481681	57482694	1014	18	0.783187	0.593795	0.189392	79.4405	chr9	86899482	86899688	207	8	0.867795	0.745527	0.122268	23.7972
chr7	101066658	101067279	622	21	0.765613	0.627847	0.137766	79.4385	chr17	18526610	18526987	378	8	0.844919	0.69399	0.150929	23.7967
chr3	187750231	187751022	792	19	0.43325	0.254295	0.178956	79.4327	chr22	47552642	47552814	173	8	0.954494	0.861381	0.0931129	23.7957
chr12	124456829	124457177	349	21	0.975795	0.932781	0.0430137	79.428	chr4	185778286	185778517	232	8	0.989138	0.937387	0.0517506	23.7906
chr18	596838	597016	179	22	0.175172	0.113124	0.0620484	79.425	chr18	9017368	9017561	194	7	0.752387	0.635881	0.116507	23.79
chr12	85317968	85318289	322	22	0.822308	0.733835	0.0884734	79.4213	chr13	112910301	112910773	473	8	0.935749	0.802278	0.133471	23.7861
chr9	134253024	134253690	667	18	0.944105	0.829934	0.114171	79.4198	chr1	184973417	184973561	145	7	0.361486	0.202799	0.158686	23.786
chr20	47761366	47762256	891	20	0.812789	0.664715	0.148073	79.4125	chr11	49313157	49313678	522	5	0.914945	0.620537	0.294409	23.7855
chr20	46337638	46338424	787	17	0.92089	0.771415	0.149475	79.4065	chr1	32712560	32712738	179	7	0.709474	0.593351	0.116123	23.783
chr12	102978206	102978682	477	12	0.555241	0.270954	0.284288	79.4031	chr2	54560456	54560636	181	7	0.322477	0.144489	0.177988	23.7827
chr1	245157260	245158167	908	24	0.781861	0.682858	0.0990029	79.398	chr14	38191502	38191752	251	8	0.724369	0.539875	0.184494	23.7827
chr6	144215847	144216144	298	19	0.223017	0.121352	0.101664	79.3975	chr7	112206355	112206417	63	9	0.112633	0.0689554	0.0436778	23.7824
chr2	172472557	172473129	573	13	0.919691	0.713913	0.205778	79.3969	chr18	18239295	18239518	224	7	0.671943	0.873752	-0.201809	-23.7823
chr3	182697200	182697898	699	14	0.913069	0.706408	0.206661	79.3943	chr12	7036752	7036963	212	8	0.967675	0.874688	0.0929864	23.7791
chr15	92029698	92030211	514	13	0.863834	0.630315	0.233519	79.394	chr1	211260938	211261150	213	9	0.178933	0.0748812	0.104052	23.7784
chrX	36470724	36471035	312	19	0.959878	0.853848	0.10603	79.3877	chr18	31225445	31225977	533	7	0.461086	0.234907	0.226178	23.7777
chr10	119872878	119873038	161	28	0.0995079	0.0627445	0.0367634	79.381	chr7	77533501	77533559	59	8	0.937561	0.834155	0.103406	23.7774
chr20	37881898	37882644	747	25	0.92418	0.843919	0.0802604	79.3744	chr11	62787981	62788140	160	8	0.739959	0.629716	0.110242	23.7763
chr1	233361837	233362170	334	20	0.880707	0.77639	0.104317	79.3634	chr18	38792104	38792507	404	6	0.919649	0.707571	0.212079	23.7678
chr1	90798715	90799542	828	15	0.927503	0.749388	0.178115	79.361	chr10	83619	83903	285	7	0.783334	0.943979	-0.160645	-23.7677
chr11	125098911	125099694	784	15	0.966995	0.829395	0.1376	79.3589	chr2	3304177	3304297	121	9	0.9458	0.86921	0.07659	23.7676
chr2	45257354	45258377	1024	25	0.70542	0.568486	0.136934	79.3557	chr7	75638872	75639108	237	7	0.180471	0.341476	-0.161006	-23.7668
chr6	157491694	157492205	512	20	0.953381	0.869575	0.083806	79.3542	chr1	52325825	52326134	310	5	0.413489	0.711537	-0.298048	-23.7663
chr5	124649472	124650484	1013	16	0.706862	0.468026	0.238836	79.349	chr16	24851250	24851459	210	8	0.982621	0.889257	0.0933638	23.7636
chr12	132344377	132344839	463	25	0.907517	0.838909	0.0686076	79.3479	chr19	6613802	6614151	350	8	0.753903	0.885008	-0.131106	-23.7602
chrX	141118042	141121473	3432	18	0.665861	0.932262	-0.266401	-79.3466	chr6	49486028	49486142	115	5	0.786498	0.439644	0.346854	23.7593
chr13	32947682	32948766	1085	15	0.689763	0.40238	0.287383	79.3404	chr2	11140073	11140191	119	8	0.961336	0.90066	0.0606758	23.7587
chr2	9124093	9124797	705	18	0.835701	0.67013	0.165571	79.3357	chr9	89923985	89924218	234	8	0.946411	0.865754	0.0806574	23.7583
chr3	9100560	9101436	877	17	0.943486	0.78905	0.154436	79.3302	chr11	15921097	15921441	345	6	0.712581	0.433618	0.278963	23.7578
chr10	31602437	31602935	499	17	0.487325	0.314821	0.172503	79.3286	chr6	81075953	81076229	277	6	0.718597	0.422042	0.296554	23.7578
chr5	158313603	158314358	756	21	0.882213	0.754501	0.127712	79.3245	chr9	130053842	130053898	57	9	0.112407	0.0636983	0.0487086	23.7547
chr16	85187297	85187836	540	20	0.79861	0.653874	0.144736	79.3047	chr2	44136546	44136771	226	6	0.881173	0.664395	0.216778	23.7546
chr3	195110986	195111730	745	22	0.917312	0.81347	0.103842	79.2944	chr7	58118772	58118942	171	7	0.788573	0.664883	0.12369	23.7536
chr3	141795760	141797020	1261	21	0.879144	0.741719	0.137425	79.2897	chr20	55993276	55994051	776	7	0.726764	0.918777	-0.192012	-23.7517
chr2	204328911	204329852	942	17	0.942014	0.798922	0.143092	79.2893	chr3	73315846	73316080	235	8	0.90633	0.783925	0.122405	23.7515
chr11	2188726	2189252	527	28	0.958062	0.91891	0.0391522	79.2846	chr8	1153447	1153644	198	7	0.776672	0.60406	0.172612	23.7487
chr17	77541043	77541539	497	18	0.492933	0.341512	0.151421	79.2803	chr10	129279319	129279611	293	8	0.987476	0.911893	0.0755828	23.7468
chr5	175397922	175398441	520	25	0.67881	0.57486	0.10395	79.2745	chr11	49439273	49439677	405	6	0.975737	0.762209	0.213529	23.7447
chr21	39349465	39349845	381	24	0.39867	0.299176	0.0994933	79.2743	chr20	42093621	42093798	178	7	0.894341	0.760615	0.133726	23.7368
chr8	36269493	36271331	1839	17	0.745394	0.945185	-0.199791	-79.2724	chrX	39900252	39900430	179	8	0.63857	0.463376	0.175195	23.7354
chr1	119173688	119174151	464	15	0.749392	0.508481	0.240912	79.2719	chr1	26620146	26620235	90	7	0.190965	0.0837603	0.107205	23.7345
chr2	42553849	42554359	511	17	0.776954	0.618541	0.158413	79.2655	chr4	112285831	112285885	55	9	0.16213	0.100029	0.0621004	23.7343
chr10	3959527	3959904	378	15	0.857753	0.654569	0.203184	79.2604	chr1	46432852	46433257	406	8	0.659802	0.83269	-0.172887	-23.7328
chr1	203672316	203672849	534	14	0.775723	0.547396	0.228327	79.2558	chr3	128492813	128492864	52	6	0.157156	0.108688	0.0484682	23.7318
chr22	42303086	42303519	434	19	0.834602	0.707893	0.126709	79.2555	chr8	79345871	79346092	222	4	0.909314	0.538593	0.370721	23.7314
chr9	24072669	24073993	1325	14	0.889583	0.609656	0.279927	79.2552	chrX	151704593	151704835	243	7	0.922336	0.717346	0.20499	23.729
chr12	111287169	111287628	460	21	0.845209	0.738369	0.10684	79.2532	chr3	29707863	29708109	247	6	0.856059	0.635749	0.22031	23.729
chr7	70568928	70570053	1126	17	0.932671	0.751105	0.181566	79.2457	chr16	33543255	33543469	215	6	0.548779	0.858425	-0.309646	-23.7241
chr20	47875264	47876074	811	17	0.836531	0.657431	0.1791	79.2384	chr11	123592948	123593088	141	7	0.949943	0.882623	0.0673201	23.724
chr16	89925237	89925768	532	21	0.329272	0.205963	0.123309	79.2261	chr17	73589013	73589452	440	7	0.938798	0.798738	0.14006	23.7234
chr9	137278727	137278895	169	29	0.973848	0.954054	0.0197944	79.2241	chr10	48193109	48193223	115	7	0.863386	0.679569	0.183818	23.7231
chr7	49310392	49311882	1491	15	0.967622	0.811957	0.155665	79.2228	chr11	64571915	64572050	136	7	0.842886	0.700853	0.142033	23.7223
chr20	59605780	59606820	1041	17	0.642403	0.426992	0.215411	79.2219	chr14	51847054	51847318	265	8	0.472912	0.296447	0.176465	23.7216
chr17	27491737	27492388	652	14	0.642276	0.376552	0.265723	79.214	chr1	245871538	245871843	306	7	0.915075	0.769352	0.145724	23.7212
chr14	75515305	75516115	811	22	0.835246	0.711921	0.123325	79.2125	chr6	165896512	165896649	138	8	0.945015	0.988718	-0.0437036	-23.7176
chr11	134050837	134051239	403	19	0.814028	0.691482	0.122546	79.2095	chr7	11984777	11984855	79	8	0.981831	0.946943	0.0348881	23.7167
chr3	71672456	71673156	701	15	0.746896	0.486227	0.260669	79.2053	chr1	2532715	2532918	204	8	0.741612	0.612609	0.129004	23.7161
chr8	52150549	52151463	915	17	0.703861	0.480184	0.223677	79.1977	chrX	153522730	153522963	234	8	0.734467	0.893236	-0.158769	-23.7151
chr17	29581530	29582000	471	14	0.873163	0.670618	0.202545	79.1948	chr12	128337277	128337509	233	8	0.533758	0.343019	0.190739	23.7142
chr17	80441872	80442564	693	17	0.830492	0.637851	0.192641	79.1918	chr16	70188759	70188874	116	8	0.457679	0.320005	0.137674	23.7129
chr1	161727421	161727837	417	24	0.1364	0.0687037	0.0676967	79.1877	chr1	182739653	182739914	262	7	0.621287	0.391019	0.230268	23.7075
chr5	564823	565033	211	22	0.624254	0.807968	-0.183714	-79.1796	chr8	22108744	22108928	185	8	0.386128	0.264397	0.121731	23.7069
chr3	135453024	135453631	608	17	0.806562	0.630724	0.175838	79.1793	chr16	49581070	49581345	276	7	0.816865	0.654119	0.162747	23.7042
chr11	117511771	117512372	602	18	0.776704	0.602052	0.174652	79.1751	chr17	76244214	76244479	266	8	0.989788	0.920949	0.0688386	23.7039
chr14	22713206	22713484	279	24	0.257504	0.165906	0.0915983	79.1737	chr18	57427594	57427651	58	9	0.382699	0.286629	0.0960697	23.6996
chr12	124428424	124429016	593	17	0.708262	0.533281	0.174982	79.1685	chr19	37464334	37464469	136	8	0.937231	0.986126	-0.0488954	-23.6984
chr9	113063472	113063773	302	19	0.717519	0.829287	-0.111769	-79.1675	chr11	65574322	65574475	154	8	0.323334	0.224755	0.0985785	23.698
chr1	54153343	54153982	640	17	0.909138	0.774873	0.134265	79.1565	chr3	170327342	170327483	142	8	0.984419	0.935195	0.0492235	23.6904
chr1	93575793	93576650	858	19	0.774276	0.591716	0.182559	79.152	chr3	10517076	10517292	217	8	0.838877	0.671099	0.167778	23.6865
chr20	59482527	59483251	725	17	0.872822	0.705865	0.166958	79.1426	chr1	245191240	245191423	184	8	0.853695	0.954819	-0.101124	-23.6845
chr14	61751106	61751265	160	24	0.205785	0.143778	0.062007	79.1352	chr11	67241834	67242022	189	8	0.918994	0.816682	0.102312	23.6804
chr19	50779929	50780259	331	17	0.774156	0.624792	0.149364	79.1315	chr20	57213108	57213266	159	7	0.926065	0.776282	0.149783	23.6799
chr12	131230122	131231016	895	23	0.862674	0.735574	0.1271	79.1232	chr9	133534946	133535061	116	8	0.466833	0.330935	0.135898	23.6745
chr21	46543138	46543540	403	21	0.972375	0.907059	0.0653161	79.1152	chr19	18153781	18153852	72	8	0.140067	0.211913	-0.0718459	-23.6733
chr17	14304616	14305169	554	16	0.470697	0.284748	0.185949	79.1122	chr2	176092455	176092529	75	6	0.148384	0.240633	-0.0922496	-23.6719
chr1	9250309	9251102	794	21	0.687515	0.514397	0.173118	79.1106	chr8	114284039	114284322	284	8	0.965701	0.879822	0.0858788	23.6686
chr1	62977964	62978835	872	15	0.876959	0.66369	0.213269	79.1094	chr1	44536702	44536946	245	8	0.538641	0.356386	0.182255	23.6686
chr15	100263677	100264140	464	16	0.945973	0.827255	0.118718	79.1067	chr7	30771	30864	94	6	0.262268	0.143942	0.118326	23.6642
chr4	6209670	6210944	1275	18	0.886507	0.694766	0.191741	79.1053	chr1	240611360	240611562	203	8	0.661892	0.530483	0.131409	23.6624
chr2	124025778	124026419	642	18	0.597874	0.449081	0.148793	79.1041	chr20	33231569	33231689	121	7	0.802681	0.944944	-0.142263	-23.6614
chr7	129503077	129503754	678	23	0.444348	0.326938	0.117409	79.1032	chrX	153972249	153972328	80	8	0.379588	0.244334	0.135254	23.6551
chr7	229451	229854	404	21	0.881807	0.950723	-0.0689168	-79.0955	chr10	14112373	14112607	235	6	0.958426	0.808219	0.150207	23.6517
chr17	80102408	80103291	884	19	0.920382	0.789763	0.130619	79.0953	chr2	112680095	112680465	371	7	0.937194	0.791197	0.145997	23.6508
chr1	5992106	5992290	185	27	0.0923836	0.0569565	0.0354271	79.0934	chr7	128361266	128361326	61	8	0.344551	0.200841	0.143711	23.6505
chr1	41366752	41367209	458	23	0.263086	0.162124	0.100962	79.0913	chr19	52453369	52453449	81	7	0.490364	0.597209	-0.106844	-23.6505
chr1	226649948	226650656	709	19	0.810608	0.642813	0.167795	79.0843	chr8	34382499	34382631	133	8	0.970301	0.898901	0.0713997	23.6499
chr1	155080291	155080537	247	20	0.170724	0.0872114	0.0835126	79.0782	chr21	30017183	30017318	136	7	0.875961	0.984374	-0.108412	-23.6493
chr10	1368747	1369221	475	17	0.432535	0.265208	0.167326	79.0771	chr11	131956070	131956241	172	6	0.931022	0.731484	0.199538	23.6476
chr14	23161293	23161993	701	16	0.71779	0.475721	0.242069	79.0729	chr2	42989546	42989640	95	8	0.944851	0.881909	0.0629413	23.6463
chr1	3033049	3033550	502	22	0.873704	0.948533	-0.074829	-79.0715	chr1	209341837	209342069	233	6	0.930748	0.745709	0.185039	23.6458
chr18	10921694	10922379	686	15	0.766766	0.523713	0.243053	79.0648	chr19	52824298	52824507	210	8	0.981077	0.916434	0.0646434	23.6453
chr16	29790050	29790408	359	21	0.412443	0.310215	0.102228	79.0644	chr1	143577508	143577947	440	7	0.59958	0.827984	-0.228403	-23.6424
chr12	1838087	1838601	515	19	0.915971	0.81949	0.0964816	79.0369	chr2	92090156	92090429	274	6	0.825316	0.620069	0.205247	23.6415
chr3	189139309	189139913	605	15	0.928749	0.764317	0.164433	79.0325	chr16	1913922	1914123	202	8	0.867756	0.709372	0.158384	23.6413
chr10	29318514	29318941	428	18	0.484101	0.326863	0.157239	79.0301	chr1	223733906	223734132	227	7	0.721436	0.51141	0.210026	23.6394
chr10	1191236	1191901	666	18	0.928151	0.813034	0.115117	79.0295	chr8	14750721	14750922	202	5	0.833503	0.559689	0.273814	23.6385
chr4	8078840	8079499	660	25	0.817299	0.712015	0.105284	79.0273	chr2	27263191	27263254	64	7	0.182571	0.118874	0.0636963	23.6384
chr16	87881474	87882052	579	20	0.845417	0.710567	0.13485	79.0226	chr6	159693322	159693466	145	7	0.19734	0.311825	-0.114485	-23.6373
chr14	100726636	100726805	170	23	0.304341	0.392603	-0.0882619	-79.0197	chr16	2962785	2962882	98	8	0.797564	0.692376	0.105187	23.6371
chr6	170252184	170252604	421	16	0.945165	0.839945	0.10522	79.0114	chr2	9454603	9454745	143	7	0.98472	0.913007	0.0717135	23.6369
chr10	44234015	44234753	739	17	0.601085	0.369709	0.231376	79.0085	chr20	57395565	57395706	142	7	0.33371	0.49071	-0.157	-23.6318
chr19	50683833	50684802	970	21	0.837545	0.933978	-0.0964328	-79.008	chr6	16563678	16563942	265	8	0.981206	0.903357	0.0778486	23.6307
chr1	100540008	100540228	221	29	0.179224	0.129792	0.0494324	79.0075	chr7	23636738	23636810	73	9	0.968643	0.906507	0.0621361	23.6306
chr11	61603140	61603632	493	19	0.794239	0.662497	0.131742	78.9867	chr3	142612985	142613206	222	7	0.986682	0.911127	0.0755542	23.6304
chr14	22070303	22071354	1052	26	0.666043	0.572051	0.0939918	78.9826	chr2	72142014	72142117	104	6	0.748798	0.425181	0.323617	23.6298
chr14	72736823	72738269	1447	24	0.907629	0.792785	0.114845	78.9756	chr11	1162310	1162436	127	8	0.900988	0.955778	-0.0547895	-23.6294
chr5	141421246	141421504	259	23	0.91958	0.958474	-0.0388938	-78.9689	chr5	179907064	179907256	193	6	0.610822	0.423709	0.187113	23.6243
chr10	112886699	112887581	883	16	0.776524	0.524376	0.252148	78.9689	chr4	8986369	8986538	170	8	0.855175	0.947529	-0.0923539	-23.6202
chr18	78323853	78324369	517	16	0.941348	0.7935	0.147848	78.9672	chr11	130644171	130644372	202	8	0.851289	0.722638	0.128652	23.6201
chr16	4327469	4327671	203	18	0.388393	0.225802	0.162591	78.9669	chr2	151140711	151141085	375	7	0.929235	0.786502	0.142734	23.6199
chr7	1848986	1849405	420	19	0.7802	0.645178	0.135021	78.9585	chr22	16261956	16262099	144	7	0.902645	0.830724	0.0719216	23.6183
chr4	108141354	108141824	471	12	0.63832	0.33693	0.30139	78.9579	chr15	24139411	24139702	292	7	0.934079	0.79936	0.134719	23.6182
chr9	3879790	3880445	656	15	0.894394	0.714282	0.180112	78.9569	chr18	26321043	26321279	237	7	0.608808	0.81273	-0.203921	-23.6178
chr1	11355720	11356604	885	21	0.401911	0.253851	0.14806	78.9556	chr2	107322416	107322755	340	6	0.819515	0.567978	0.251537	23.6172
chr11	31810544	31810739	196	26	0.0887194	0.0497011	0.0390184	78.9423	chr1	17547449	17547735	287	5	0.620926	0.224275	0.39665	23.616
chr14	30363742	30364209	468	21	0.873963	0.774938	0.0990253	78.9411	chrX	141641431	141641635	205	6	0.975683	0.798463	0.17722	23.616
chr8	11439932	11440722	791	17	0.67014	0.454738	0.215402	78.9393	chr10	10464035	10464276	242	7	0.819135	0.644376	0.174759	23.6139
chr2	47032286	47033454	1169	17	0.922177	0.736865	0.185313	78.9381	chr9	82923627	82923973	347	8	0.36501	0.580913	-0.215902	-23.612
chr1	183235202	183235856	655	21	0.76425	0.633889	0.130361	78.9372	chr3	66436363	66436700	338	8	0.982869	0.906229	0.0766404	23.6118
chr17	76132890	76133934	1045	22	0.775745	0.633914	0.141831	78.9368	chr11	49473083	49473357	275	7	0.861742	0.667341	0.194401	23.6091
chr3	146161618	146161938	321	17	0.726013	0.57048	0.155532	78.9341	chr19	16771306	16771428	123	8	0.791884	0.661941	0.129943	23.6082
chr16	1290222	1290633	412	19	0.525915	0.376135	0.14978	78.9338	chr12	12813244	12813297	54	9	0.143319	0.0850156	0.0583033	23.5895
chr19	45960835	45961321	487	15	0.770141	0.54552	0.224621	78.9324	chr2	178685769	178686034	266	5	0.874963	0.59746	0.277503	23.5895
chr1	158998844	158999362	519	13	0.310367	0.106388	0.203979	78.9299	chr21	17720857	17720945	89	8	0.963884	0.90648	0.0574039	23.5893
chr9	134501778	134502450	673	24	0.82293	0.703846	0.119084	78.9298	chr6	16217038	16217211	174	7	0.908387	0.96225	-0.0538623	-23.5892
chr15	61819898	61820574	677	18	0.929274	0.809249	0.120025	78.9262	chr1	220896951	220897254	304	7	0.804927	0.624732	0.180194	23.5887
chr7	4798037	4798476	440	24	0.418705	0.30968	0.109025	78.9167	chr9	131750925	131751130	206	8	0.98057	0.902906	0.0776634	23.5881
chr22	45967007	45967575	569	21	0.520427	0.367058	0.153369	78.9163	chr10	3204074	3204261	188	4	0.911681	0.57654	0.335141	23.5879
chr1	44610077	44610507	431	21	0.768694	0.629434	0.139261	78.9034	chr7	22147237	22147448	212	7	0.710582	0.518353	0.192229	23.5868
chr12	32139482	32139849	368	23	0.101531	0.0457176	0.0558132	78.8972	chr9	92215615	92215789	175	7	0.852224	0.690068	0.162156	23.582
chr17	40543270	40543783	514	15	0.867447	0.678679	0.188768	78.8956	chr6	144641568	144642269	702	7	0.863586	0.659178	0.204408	23.5808
chr9	90446335	90447170	836	18	0.945092	0.809715	0.135377	78.8937	chr5	180809921	180810008	88	8	0.167187	0.313365	-0.146178	-23.5808
chr17	43846903	43847389	487	23	0.625714	0.503925	0.121789	78.8928	chr6	159215984	159216108	125	8	0.857768	0.944505	-0.0867373	-23.5802
chr2	36354399	36355127	729	21	0.593899	0.483371	0.110528	78.8819	chr11	120104240	120104323	84	7	0.818241	0.920999	-0.102758	-23.5793
chr19	57583482	57583722	241	23	0.218893	0.156625	0.0622675	78.8781	chr10	42067890	42067949	60	7	0.853434	0.821896	0.0315374	23.5778
chr3	194486940	194487090	151	24	0.264558	0.180411	0.0841472	78.877	chr5	14560613	14560858	246	8	0.89962	0.98185	-0.0822303	-23.5749
chr12	48966165	48966531	367	21	0.857603	0.754491	0.103111	78.8759	chr5	170303599	170303838	240	8	0.979897	0.884024	0.0958731	23.5743
chr19	796275	796663	389	21	0.757937	0.668117	0.0898206	78.8725	chr12	52902413	52902634	222	8	0.981519	0.919882	0.0616373	23.5729
chr12	117834949	117835631	683	15	0.970403	0.798102	0.172301	78.8724	chr19	537573	537647	75	7	0.869614	0.942618	-0.073004	-23.5712
chr10	132259755	132260297	543	18	0.934644	0.820977	0.113667	78.8669	chr5	80956305	80956578	274	7	0.871487	0.71352	0.157967	23.5693
chr11	73982082	73982605	524	24	0.144463	0.0785839	0.0658789	78.8587	chr5	491808	491882	75	9	0.879074	0.940001	-0.0609268	-23.5659
chr5	124394559	124395684	1126	23	0.569909	0.419314	0.150595	78.856	chrX	9646849	9647133	285	7	0.881058	0.620113	0.260945	23.5653
chr1	38475144	38476149	1006	23	0.517815	0.385227	0.132588	78.8556	chr6	150439374	150439460	87	6	0.966096	0.889741	0.0763546	23.5634
chr1	8370264	8371547	1284	18	0.663006	0.455086	0.207921	78.8431	chr1	124940782	124941027	246	7	0.771311	0.556355	0.214957	23.563
chr10	108865792	108868203	2412	14	0.615262	0.925376	-0.310114	-78.8336	chr21	25895959	25896064	106	5	0.835878	0.509343	0.326535	23.5629
chr7	95478076	95478926	851	20	0.61163	0.449634	0.161997	78.831	chr19	16713996	16714162	167	8	0.963423	0.88204	0.0813829	23.5597
chr11	134018122	134018555	434	16	0.942929	0.822215	0.120714	78.8235	chr5	179816369	179816485	117	8	0.936456	0.869281	0.0671748	23.5595
chr17	39175001	39175451	451	22	0.64032	0.503532	0.136788	78.8168	chr3	151086760	151086875	116	7	0.240895	0.121456	0.119438	23.5568
chr8	141264093	141264710	618	20	0.937364	0.839711	0.0976525	78.8142	chr18	78139255	78139505	251	8	0.606822	0.466146	0.140676	23.555
chr18	812896	813464	569	20	0.22666	0.12942	0.0972404	78.8101	chr9	12718787	12719038	252	7	0.460802	0.232879	0.227923	23.5545
chr22	38016447	38016781	335	18	0.617752	0.45829	0.159462	78.81	chr6	108563150	108563565	416	7	0.689221	0.478016	0.211206	23.5543
chr7	130367317	130367956	640	17	0.938485	0.79395	0.144535	78.8059	chr19	30391683	30392214	532	8	0.688054	0.495313	0.192742	23.553
chr6	112018718	112019304	587	12	0.805224	0.494827	0.310396	78.8049	chr11	131572419	131572706	288	7	0.976014	0.870608	0.105406	23.5524
chr2	95159602	95159732	131	25	0.107564	0.142178	-0.0346135	-78.8002	chr21	27616308	27616404	97	8	0.954459	0.89911	0.0553489	23.5517
chr15	88611514	88612049	536	14	0.857445	0.641331	0.216114	78.7988	chr15	67826062	67826117	56	8	0.160271	0.102739	0.0575325	23.5471
chr20	63343993	63344546	554	18	0.939531	0.833683	0.105848	78.797	chr10	114042838	114043055	218	8	0.298301	0.195225	0.103076	23.5464
chr18	75167944	75168254	311	24	0.957411	0.905413	0.0519973	78.7918	chr10	1933303	1933405	103	9	0.89897	0.824013	0.0749574	23.5438
chr19	9221411	9221711	301	22	0.928315	0.849673	0.0786422	78.7902	chr16	54987111	54987270	160	8	0.602885	0.733891	-0.131005	-23.5436
chr8	9363731	9364277	547	15	0.907837	0.746115	0.161722	78.7858	chr10	80450646	80450884	239	6	0.606977	0.87523	-0.268253	-23.5436
chr22	19607617	19608328	712	21	0.822061	0.688342	0.133719	78.7833	chr12	90020913	90021272	360	6	0.92376	0.719227	0.204533	23.5426
chr12	132608691	132609257	567	20	0.742882	0.610767	0.132115	78.7768	chr9	71122384	71122718	335	6	0.732709	0.434588	0.298121	23.5425
chr20	57999309	57999789	481	17	0.415297	0.256345	0.158952	78.7754	chr3	21751284	21751395	112	8	0.222033	0.126516	0.0955175	23.5417
chr12	119383962	119385534	1573	25	0.938499	0.839516	0.098983	78.7719	chr7	104945035	104945140	106	4	0.676481	0.491018	0.185464	23.5406
chr19	30222695	30222935	241	28	0.123233	0.080826	0.0424068	78.7718	chr2	241953211	241953308	98	6	0.944322	0.882094	0.0622286	23.5405
chr2	85745098	85745991	894	16	0.852204	0.629385	0.22282	78.7711	chr2	240557817	240557876	60	8	0.428208	0.3053	0.122909	23.5396
chr3	31870128	31870498	371	27	0.973318	0.937577	0.0357409	78.7705	chr1	226736138	226736252	115	7	0.769172	0.636728	0.132445	23.5357
chr1	25804990	25805402	413	12	0.944454	0.724676	0.219778	78.7685	chr11	934133	934417	285	7	0.663427	0.437134	0.226293	23.5351
chr2	235611882	235612674	793	17	0.840179	0.666543	0.173636	78.7632	chr18	6171654	6171874	221	7	0.882683	0.74059	0.142093	23.5347
chr19	4077888	4078269	382	17	0.610845	0.394233	0.216612	78.7628	chr2	159921738	159921867	130	8	0.362919	0.500342	-0.137423	-23.5325
chrX	146114405	146116931	2527	15	0.512942	0.877518	-0.364576	-78.7613	chr2	216392068	216392443	376	6	0.834242	0.559952	0.27429	23.5306
chr17	77466656	77467166	511	23	0.600109	0.481875	0.118234	78.7608	chrX	19261269	19261406	138	8	0.924797	0.77581	0.148987	23.5257
chr11	6235276	6235807	532	24	0.64367	0.559869	0.0838015	78.7567	chr9	136964557	136964660	104	7	0.962239	0.885401	0.0768384	23.5206
chr12	4962480	4963253	774	19	0.853526	0.705114	0.148412	78.7499	chr5	158980332	158980542	211	8	0.542174	0.372203	0.169971	23.5203
chr1	114511889	114512332	444	21	0.526158	0.394505	0.131654	78.7464	chr1	151198810	151198899	90	8	0.0866867	0.153342	-0.0666552	-23.5161
chrX	142058148	142058905	758	20	0.733462	0.888414	-0.154952	-78.7429	chr15	62952070	62952185	116	6	0.846573	0.620645	0.225928	23.5158
chr1	3134683	3135128	446	25	0.941923	0.888271	0.0536519	78.7373	chr9	104992733	104992992	260	5	0.788358	0.465801	0.322557	23.5157
chr9	126016328	126017097	770	23	0.917219	0.818298	0.0989209	78.7371	chr8	41645474	41645736	263	7	0.808261	0.605127	0.203134	23.5155
chr18	75809195	75809962	768	22	0.893084	0.780986	0.112098	78.7216	chr22	23103503	23103650	148	8	0.967978	0.890423	0.0775552	23.5147
chr7	1313796	1314433	638	22	0.880675	0.780546	0.100129	78.7119	chr8	66666204	66666408	205	7	0.352777	0.206366	0.146411	23.5129
chr11	120928524	120929018	495	16	0.864316	0.721734	0.142583	78.7101	chr18	26441247	26441528	282	7	0.736578	0.561961	0.174617	23.5128
chr5	171520366	171521029	664	20	0.553014	0.370916	0.182098	78.708	chr2	89240844	89241563	720	5	0.56082	0.917125	-0.356305	-23.5114
chrX	143681319	143681848	530	21	0.830649	0.931625	-0.100976	-78.7017	chr13	27968166	27968244	79	8	0.169753	0.11172	0.0580328	23.5098
chr19	2503743	2504278	536	21	0.886748	0.787789	0.0989587	78.6934	chr3	64343494	64343894	401	7	0.859896	0.693585	0.166311	23.507
chr4	52751467	52751726	260	21	0.240446	0.149812	0.0906338	78.6909	chr21	40847295	40847485	191	8	0.431679	0.287793	0.143886	23.5069
chr15	40941230	40941725	496	24	0.28326	0.16933	0.11393	78.6885	chr10	98134321	98134462	142	6	0.320052	0.1742	0.145852	23.5025
chr19	39132480	39133030	551	18	0.927732	0.822814	0.104918	78.6875	chr5	160919759	160920002	244	8	0.954738	0.852127	0.10261	23.5
chr1	229625898	229626045	148	26	0.241566	0.173687	0.0678788	78.681	chr1	200739223	200739274	52	8	0.14004	0.234484	-0.0944442	-23.4964
chr19	18593516	18594011	496	18	0.541524	0.372419	0.169105	78.67	chr1	17914019	17914339	321	8	0.852388	0.702754	0.149634	23.4911
chr2	28664204	28664780	577	21	0.831425	0.699135	0.13229	78.6605	chr1	120851379	120851565	187	7	0.529133	0.249305	0.279828	23.4892
chr16	82512913	82514692	1780	20	0.902669	0.751935	0.150734	78.6557	chr15	67042031	67042330	300	7	0.327069	0.548467	-0.221398	-23.488
chr4	1489131	1489566	436	21	0.90803	0.822695	0.0853344	78.6484	chr16	4183812	4183876	65	8	0.195338	0.282789	-0.0874515	-23.4879
chr22	48341110	48341649	540	22	0.804092	0.683626	0.120466	78.6397	chr12	44986830	44986921	92	8	0.979173	0.936803	0.0423701	23.4868
chr18	79069060	79069239	180	26	0.253971	0.197507	0.0564638	78.6379	chr13	74530995	74531257	263	7	0.987422	0.867392	0.12003	23.4865
chr10	27625126	27625692	567	16	0.735145	0.525874	0.209272	78.6369	chr16	54150682	54150854	173	8	0.823428	0.694008	0.12942	23.4858
chr17	36765407	36765872	466	19	0.926483	0.823323	0.10316	78.6368	chr2	221575145	221575554	410	7	0.96477	0.823998	0.140772	23.4838
chrX	143195605	143197704	2100	16	0.622139	0.93253	-0.310392	-78.6355	chr8	10993300	10993500	201	6	0.916843	0.808229	0.108614	23.4838
chr7	151897175	151897822	648	17	0.422253	0.24598	0.176274	78.6326	chr2	95545886	95546303	418	8	0.729378	0.87182	-0.142441	-23.4831
chr6	57310974	57311241	268	26	0.88475	0.948578	-0.0638283	-78.6302	chr1	2212530	2212632	103	7	0.25577	0.145948	0.109822	23.4829
chr8	141933678	141934133	456	17	0.922116	0.789587	0.13253	78.6291	chr22	48618617	48618814	198	8	0.932033	0.848784	0.0832492	23.4797
chrX	53686938	53687493	556	18	0.442755	0.26916	0.173595	78.6223	chr19	16350498	16350619	122	8	0.953489	0.896261	0.0572287	23.4795
chr17	81942023	81942312	290	14	0.54959	0.364224	0.185366	78.6207	chr1	233783112	233783246	135	6	0.893935	0.696652	0.197283	23.478
chr12	116911209	116911391	183	25	0.101043	0.0601689	0.0408744	78.6153	chr19	41834607	41834907	301	6	0.66602	0.872052	-0.206032	-23.476
chr2	161237337	161237796	460	25	0.145993	0.0806788	0.0653138	78.6083	chr12	120725984	120726054	71	9	0.282358	0.18474	0.0976188	23.4748
chr6	166551857	166552437	581	16	0.687408	0.476417	0.210991	78.6076	chr5	53729	53804	76	9	0.190693	0.33368	-0.142987	-23.474
chr16	27894306	27894927	622	12	0.91036	0.62859	0.28177	78.6025	chr20	50433814	50434054	241	8	0.558399	0.331275	0.227123	23.4735
chr3	42032788	42033461	674	17	0.636996	0.417248	0.219747	78.6017	chr2	42579043	42579229	187	6	0.831079	0.631776	0.199303	23.4727
chr2	231666751	231667221	471	18	0.541913	0.374387	0.167525	78.5888	chr8	11173057	11173162	106	9	0.986217	0.950859	0.0353587	23.4727
chrX	39904901	39905288	388	14	0.67252	0.420608	0.251913	78.5872	chr1	110209637	110209752	116	8	0.509581	0.357925	0.151656	23.4681
chr22	48702415	48702843	429	21	0.910821	0.823129	0.0876929	78.5855	chr13	109178314	109178681	368	7	0.920854	0.752376	0.168478	23.4651
chr17	8697086	8697756	671	18	0.733542	0.538303	0.195239	78.5834	chr16	11669730	11669870	141	7	0.912948	0.773751	0.139197	23.4627
chr17	17693919	17694476	558	20	0.36012	0.222603	0.137517	78.5807	chr21	8453640	8453764	125	7	0.747948	0.697085	0.0508623	23.4624
chr8	78762426	78762567	142	23	0.148548	0.0864514	0.0620967	78.5791	chr14	72926190	72926249	60	8	0.269762	0.196588	0.0731747	23.4607
chr2	175687410	175688647	1238	16	0.849215	0.623343	0.225872	78.5662	chr20	43502090	43502248	159	8	0.907503	0.979651	-0.0721484	-23.4598
chr22	36459202	36459765	564	23	0.487999	0.349241	0.138758	78.5533	chr19	7680670	7680727	58	8	0.17039	0.281679	-0.111289	-23.458
chr2	15664546	15664996	451	21	0.922641	0.844981	0.0776602	78.5499	chr22	49360723	49360927	205	5	0.852013	0.538628	0.313385	23.4551
chr11	1648442	1648985	544	23	0.935417	0.872355	0.0630626	78.5456	chr1	204967357	204967658	302	6	0.973981	0.779324	0.194657	23.4503
chr9	135879723	135880112	390	10	0.964698	0.691069	0.273629	78.5376	chr7	30983852	30984028	177	8	0.268116	0.13771	0.130406	23.4501
chr20	50991395	50991877	483	18	0.896476	0.785739	0.110737	78.5323	chr7	64589346	64589543	198	8	0.627225	0.797793	-0.170568	-23.4499
chr22	43203494	43203994	501	22	0.802436	0.673185	0.129252	78.5272	chrX	132490527	132490776	250	6	0.69383	0.38597	0.30786	23.4466
chr16	3988747	3989464	718	20	0.960763	0.872616	0.0881465	78.524	chr2	110299376	110299451	76	9	0.206254	0.138404	0.0678503	23.4432
chr2	177973229	177973451	223	20	0.786035	0.6657	0.120334	78.5202	chr3	6242497	6242768	272	8	0.90361	0.982211	-0.0786009	-23.439
chr17	49902031	49902166	136	24	0.309642	0.231937	0.0777048	78.5189	chr11	64608201	64608264	64	9	0.874579	0.766003	0.108576	23.437
chr10	132240067	132240685	619	23	0.952396	0.88455	0.0678464	78.5175	chr9	43529978	43530333	356	7	0.752037	0.478301	0.273736	23.4363
chr18	59265055	59265391	337	24	0.121983	0.0739671	0.0480164	78.5117	chr1	119877124	119877495	372	7	0.97757	0.85429	0.123279	23.4348
chr12	105736107	105737194	1088	15	0.823404	0.576889	0.246515	78.511	chr9	84884511	84884668	158	7	0.841221	0.949791	-0.10857	-23.4333
chr1	6329747	6330290	544	17	0.944277	0.839197	0.105081	78.5087	chr19	42313469	42313543	75	8	0.134343	0.218158	-0.0838153	-23.4314
chr2	231411700	231412133	434	21	0.18286	0.0928739	0.0899856	78.5064	chr2	132037912	132037994	83	8	0.390891	0.264551	0.12634	23.4301
chr7	460254	460802	549	21	0.74772	0.611061	0.136659	78.5049	chr2	235842057	235842262	206	8	0.985607	0.934419	0.0511876	23.43
chr10	2924209	2924883	675	15	0.902059	0.738177	0.163882	78.5049	chr9	112751140	112751222	83	7	0.218099	0.148655	0.0694447	23.4296
chr5	172761765	172762471	707	23	0.971372	0.909402	0.0619697	78.496	chr3	73321593	73321926	334	7	0.688012	0.909102	-0.221091	-23.4293
chr18	63514409	63515209	801	16	0.862333	0.674162	0.18817	78.4957	chr2	235366921	235367174	254	7	0.904899	0.74798	0.156918	23.4251
chr10	129852124	129852683	560	18	0.885484	0.758297	0.127187	78.4953	chr2	219475870	219476045	176	7	0.896292	0.637738	0.258555	23.4249
chr2	114123029	114123338	310	11	0.911941	0.663908	0.248033	78.4909	chr19	33227310	33227440	131	8	0.34682	0.493239	-0.146419	-23.4238
chr20	45298262	45298530	269	27	0.932325	0.9634	-0.0310756	-78.4903	chr17	36946056	36946188	133	8	0.232568	0.14079	0.0917778	23.4217
chr22	49453799	49454254	456	17	0.864629	0.710878	0.153751	78.4879	chr19	58204310	58204379	70	8	0.763149	0.687617	0.0755319	23.4203
chr5	55169835	55170272	438	21	0.710527	0.572579	0.137948	78.4863	chr20	55953123	55954518	1396	8	0.633478	0.840423	-0.206945	-23.4199
chr16	81729921	81730298	378	20	0.567093	0.4227	0.144393	78.4793	chr6	18022729	18023015	287	7	0.524278	0.30944	0.214838	23.4191
chr15	74316128	74316689	562	16	0.954386	0.810117	0.144268	78.4659	chrX	39900497	39900701	205	8	0.621955	0.451383	0.170571	23.4171
chr19	42154468	42155337	870	17	0.798512	0.576633	0.221879	78.4626	chr12	46372426	46372489	64	9	0.140518	0.0951313	0.0453868	23.4161
chr19	51390395	51390784	390	19	0.580108	0.419808	0.160299	78.4591	chr17	81551984	81552050	67	9	0.155509	0.241554	-0.0860449	-23.4143
chr15	65533773	65534601	829	24	0.929806	0.847365	0.082441	78.4574	chr8	20239486	20239728	243	8	0.646263	0.459555	0.186708	23.4105
chr18	79788248	79788475	228	29	0.219881	0.164277	0.0556037	78.4431	chr3	9646702	9646851	150	7	0.89218	0.978013	-0.0858327	-23.4098
chr10	126123370	126124289	920	18	0.780575	0.587103	0.193472	78.4421	chr5	181059865	181059973	109	8	0.276046	0.170557	0.10549	23.409
chr19	19170272	19170553	282	24	0.186427	0.125188	0.061239	78.4391	chr10	98010078	98010228	151	8	0.908556	0.981824	-0.0732685	-23.4079
chr17	12567502	12568694	1193	18	0.909933	0.748919	0.161014	78.4331	chr7	58110112	58110278	167	8	0.83431	0.746765	0.0875457	23.4059
chr3	298150	300821	2672	16	0.930991	0.711478	0.219513	78.4259	chr20	30815983	30816068	86	7	0.926395	0.865496	0.0608988	23.4058
chr16	84052262	84052669	408	23	0.966383	0.914461	0.0519215	78.4239	chr2	131420618	131420872	255	5	0.749449	0.394736	0.354713	23.4048
chr3	188106844	188107809	966	17	0.712281	0.477744	0.234537	78.4237	chr22	49206571	49206808	238	8	0.978998	0.917789	0.0612089	23.4048
chr17	79919460	79919992	533	22	0.89727	0.788111	0.109158	78.4216	chr15	61218098	61218383	286	7	0.931535	0.785296	0.146239	23.4036
chr6	170451138	170451852	715	19	0.936964	0.827393	0.109572	78.4207	chr5	144204985	144205213	229	8	0.22573	0.130701	0.0950284	23.4021
chr9	136225205	136225698	494	21	0.940156	0.865664	0.0744916	78.4155	chr1	222714250	222714399	150	7	0.905592	0.816247	0.0893456	23.3994
chr20	32474504	32475058	555	19	0.827661	0.69602	0.13164	78.4078	chr19	15233428	15233490	63	9	0.401374	0.306038	0.0953358	23.3982
chrX	143649264	143651011	1748	19	0.662672	0.875088	-0.212416	-78.4047	chr19	788944	789090	147	8	0.690271	0.579329	0.110941	23.3981
chr16	49853835	49854463	629	21	0.389142	0.259256	0.129886	78.3973	chr20	56213716	56214033	318	7	0.580406	0.832912	-0.252506	-23.3978
chr4	56433717	56434152	436	18	0.747332	0.601034	0.146298	78.3951	chr16	17949387	17949634	248	7	0.493666	0.702743	-0.209077	-23.3971
chr10	34177163	34178609	1447	21	0.741786	0.565923	0.175863	78.3891	chr19	1071885	1071995	111	8	0.349047	0.242789	0.106258	23.3944
chr21	38567584	38568093	510	19	0.627763	0.473032	0.15473	78.3835	chr6	158481555	158482068	514	8	0.98621	0.904879	0.0813307	23.3935
chr11	90222682	90222924	243	28	0.0638579	0.0354946	0.0283633	78.3817	chr18	77385562	77385808	247	7	0.860982	0.693712	0.16727	23.3898
chrX	40149227	40150046	820	20	0.426687	0.235136	0.191551	78.381	chr18	48997748	48998070	323	8	0.918352	0.799679	0.118673	23.3889
chr16	83184627	83186279	1653	21	0.911763	0.771533	0.14023	78.3768	chr9	117268900	117269215	316	7	0.818303	0.614745	0.203558	23.3849
chr19	41226234	41226434	201	25	0.291414	0.218991	0.0724235	78.3756	chr3	9554190	9554355	166	7	0.81643	0.626561	0.189869	23.3829
chr7	42023033	42023599	567	13	0.750825	0.488997	0.261828	78.3681	chr6	129209920	129209990	71	8	0.905036	0.966836	-0.0618004	-23.3814
chr8	58816679	58817147	469	12	0.966	0.764476	0.201524	78.3622	chr2	132416549	132416653	105	8	0.21501	0.130283	0.084727	23.3813
chr12	102885290	102885927	638	19	0.5566	0.386388	0.170212	78.3583	chr3	177476450	177476755	306	8	0.582159	0.417088	0.165071	23.3804
chr16	46919011	46919564	554	17	0.861299	0.718065	0.143234	78.3532	chr10	126240774	126240898	125	7	0.779992	0.921161	-0.141169	-23.3778
chr10	132043622	132044356	735	19	0.650382	0.476018	0.174365	78.3499	chr13	26969092	26969392	301	7	0.878645	0.700842	0.177803	23.3773
chr17	6069385	6069971	587	19	0.642754	0.484235	0.158519	78.3482	chr1	161532450	161532548	99	7	0.51594	0.289317	0.226623	23.3758
chr7	157387061	157387505	445	20	0.727426	0.576243	0.151183	78.3416	chr14	71125317	71125489	173	8	0.972607	0.863671	0.108936	23.3748
chr5	57886736	57887219	484	20	0.953224	0.874291	0.0789328	78.3357	chr5	37929523	37929914	392	8	0.951208	0.849936	0.101273	23.374
chr14	100318300	100318650	351	25	0.585823	0.484158	0.101665	78.333	chr1	2465765	2465941	177	8	0.694409	0.561232	0.133177	23.369
chr5	1835096	1835509	414	16	0.781108	0.619035	0.162073	78.3287	chr12	22542895	22543279	385	7	0.712734	0.525931	0.186803	23.3686
chr8	28619613	28620063	451	18	0.957669	0.867794	0.0898753	78.3257	chr16	32254426	32254478	53	6	0.813622	0.687666	0.125957	23.3679
chr9	129469400	129470145	746	20	0.75382	0.59873	0.15509	78.3203	chr16	34916041	34916200	160	7	0.734053	0.831127	-0.0970733	-23.3656
chr15	88986705	88987845	1141	20	0.725261	0.534194	0.191067	78.3171	chr16	31202843	31202954	112	8	0.432246	0.340026	0.0922198	23.3625
chr8	125000429	125001078	650	21	0.299049	0.174454	0.124595	78.3156	chr4	90460142	90460256	115	8	0.976497	0.93287	0.0436271	23.3608
chr2	11559150	11559721	572	17	0.874454	0.709931	0.164523	78.3146	chr16	81383717	81383865	149	7	0.942946	0.826586	0.11636	23.3602
chr1	39771063	39771264	202	26	0.124499	0.211373	-0.0868744	-78.3098	chrX	76025331	76025440	110	7	0.896764	0.985274	-0.0885101	-23.3591
chr19	32105745	32106303	559	13	0.849437	0.61918	0.230258	78.304	chr19	41767495	41767864	370	6	0.452082	0.739596	-0.287513	-23.3577
chr8	71679752	71680852	1101	15	0.698916	0.418286	0.28063	78.3018	chr8	17908698	17909108	411	7	0.670104	0.448165	0.221938	23.3576
chr15	36886357	36886785	429	19	0.216495	0.111319	0.105176	78.3001	chr2	2507683	2507863	181	8	0.6599	0.770981	-0.11108	-23.3562
chr19	53520395	53520878	484	22	0.2194	0.140391	0.0790098	78.2991	chr3	59664183	59664303	121	7	0.985239	0.928158	0.057081	23.354
chr19	48970802	48971333	532	22	0.478015	0.343337	0.134678	78.2974	chr8	46235931	46236124	194	7	0.765251	0.608029	0.157222	23.3533
chr1	206688700	206689272	573	15	0.935166	0.778837	0.156329	78.2908	chr18	61637419	61637618	200	8	0.354111	0.195755	0.158356	23.3519
chrX	9465131	9465263	133	25	0.170399	0.261368	-0.0909693	-78.2841	chr11	70399838	70399938	101	7	0.657005	0.492513	0.164491	23.3462
chr16	83380444	83383197	2754	21	0.880442	0.709721	0.17072	78.2832	chr4	131168666	131169003	338	7	0.918214	0.781477	0.136737	23.3459
chrX	146528006	146528838	833	17	0.776349	0.943338	-0.16699	-78.2805	chr11	311669	311739	71	7	0.881675	0.754237	0.127438	23.3456
chr11	58904973	58905429	457	22	0.15018	0.0755464	0.0746337	78.2731	chr22	38871430	38871602	173	8	0.192492	0.0951844	0.0973073	23.3435
chr8	76562210	76562780	571	9	0.826862	0.408778	0.418084	78.27	chr10	97030818	97031125	308	7	0.897582	0.655814	0.241768	23.3424
chr1	245546854	245547322	469	19	0.957611	0.877214	0.0803965	78.2643	chr6	156569653	156569994	342	8	0.948023	0.831455	0.116568	23.3407
chr4	138890652	138891549	898	19	0.740573	0.556309	0.184264	78.2612	chr1	123867710	123867931	222	7	0.956872	0.757345	0.199527	23.3405
chr10	71465517	71466041	525	17	0.790009	0.625875	0.164135	78.2559	chr17	77690787	77690944	158	7	0.79287	0.61502	0.177851	23.3392
chr15	84747521	84747911	391	18	0.262717	0.14421	0.118507	78.2554	chr17	795000	795173	174	7	0.421404	0.573936	-0.152532	-23.3388
chr20	46117506	46117946	441	22	0.779643	0.681201	0.0984417	78.2551	chr21	45347113	45347250	138	6	0.898316	0.770287	0.128029	23.3384
chrX	146627504	146629504	2001	20	0.670393	0.898433	-0.22804	-78.2545	chr3	65019349	65019752	404	7	0.871087	0.720192	0.150896	23.3358
chr16	87615646	87616178	533	23	0.940337	0.866147	0.0741909	78.2504	chr17	46580083	46580183	101	7	0.279378	0.424231	-0.144852	-23.333
chrX	143228954	143229241	288	17	0.864811	0.963256	-0.0984453	-78.2504	chr1	148459112	148459162	51	8	0.231424	0.141847	0.0895768	23.3317
chr16	668043	668192	150	22	0.107349	0.0624321	0.0449164	78.2493	chr2	218295025	218295279	255	8	0.856794	0.968148	-0.111355	-23.331
chr1	149811842	149812156	315	26	0.176315	0.244708	-0.0683931	-78.2478	chr21	42668838	42668918	81	8	0.888277	0.817584	0.070693	23.3308
chr9	130608767	130610119	1353	20	0.71215	0.505411	0.206739	78.2452	chr3	178537046	178537538	493	7	0.663196	0.446997	0.216199	23.3297
chr1	228446183	228446425	243	25	0.147171	0.0956349	0.051536	78.2434	chr4	168076454	168076758	305	6	0.846177	0.607378	0.238799	23.3262
chr4	189675436	189676143	708	15	0.914865	0.723751	0.191115	78.2251	chrX	58657224	58657356	133	6	0.781511	0.873652	-0.0921405	-23.3252
chr15	25788068	25788645	578	14	0.883851	0.701788	0.182063	78.2198	chr2	60545277	60545611	335	7	0.95939	0.839665	0.119725	23.3225
chr6	157560767	157561530	764	23	0.951142	0.876476	0.0746656	78.2128	chr3	190352602	190352772	171	5	0.892084	0.604062	0.288022	23.3211
chr5	58890589	58891344	756	20	0.843353	0.710184	0.133169	78.2108	chrX	77786007	77786067	61	9	0.210162	0.116837	0.0933252	23.3208
chr17	9062233	9062868	636	12	0.786786	0.505902	0.280884	78.2101	chr8	11280423	11280726	304	7	0.983331	0.888128	0.0952031	23.3204
chr3	177474763	177475477	715	16	0.944916	0.772482	0.172434	78.2091	chr7	69754792	69755545	754	8	0.815092	0.627216	0.187875	23.3189
chr6	157823365	157823522	158	28	0.101962	0.150407	-0.048445	-78.2026	chr2	126881657	126881853	197	7	0.871853	0.964468	-0.0926152	-23.3148
chr22	26428470	26428872	403	20	0.275781	0.165427	0.110354	78.2001	chr4	3566631	3566795	165	7	0.818666	0.695323	0.123343	23.3123
chr7	107044506	107044653	148	24	0.113504	0.0832145	0.0302899	78.1839	chr3	90875292	90875541	250	7	0.935667	0.720161	0.215506	23.3113
chr16	20291294	20292420	1127	17	0.586914	0.322854	0.26406	78.1693	chr14	98613420	98613526	107	6	0.624874	0.851548	-0.226675	-23.3081
chr20	56443751	56444279	529	18	0.74202	0.869882	-0.127862	-78.1677	chr20	25876402	25876676	275	6	0.784282	0.9452	-0.160918	-23.3081
chr9	113609719	113610346	628	20	0.737243	0.586925	0.150318	78.1641	chr3	11204867	11205117	251	7	0.70666	0.515139	0.19152	23.3077
chr20	11271761	11272395	635	16	0.777574	0.58475	0.192824	78.1613	chr1	1230994	1231215	222	8	0.605662	0.473676	0.131986	23.3065
chr15	76059670	76059825	156	26	0.124399	0.178524	-0.0541252	-78.1613	chr17	8629554	8629706	153	8	0.20429	0.100936	0.103354	23.3047
chr7	55866300	55866575	276	23	0.935018	0.877241	0.0577765	78.1573	chr11	28793462	28793939	478	7	0.78311	0.565219	0.217891	23.302
chr1	96478622	96478923	302	10	0.907633	0.631897	0.275737	78.1432	chr2	39441301	39441493	193	7	0.890118	0.991091	-0.100973	-23.2969
chr7	66494029	66494335	307	22	0.355915	0.275245	0.0806692	78.1426	chr7	108603787	108604206	420	7	0.378669	0.599631	-0.220962	-23.296
chr11	46345263	46345539	277	19	0.850663	0.714084	0.136578	78.1423	chr13	113492132	113492290	159	6	0.778202	0.573144	0.205058	23.2932
chr1	155192737	155193149	413	15	0.650004	0.398479	0.251525	78.1422	chr3	39151235	39151474	240	5	0.626913	0.268556	0.358357	23.293
chr11	17800917	17801189	273	19	0.938326	0.85008	0.0882461	78.1419	chr19	29525189	29525263	75	9	0.100444	0.177494	-0.0770502	-23.2918
chr7	26652436	26654172	1737	19	0.77714	0.580153	0.196987	78.1393	chr22	35613718	35613957	240	7	0.986806	0.893449	0.0933573	23.29
chr11	122365618	122366955	1338	17	0.905954	0.710995	0.194958	78.138	chr4	152541126	152541340	215	8	0.923849	0.981085	-0.0572361	-23.2898
chr17	42535804	42536146	343	23	0.268791	0.180971	0.0878192	78.1355	chr2	64254134	64254377	244	8	0.75158	0.582567	0.169012	23.2892
chr11	13962145	13962617	473	27	0.274083	0.198762	0.0753207	78.1287	chr1	28516137	28516456	320	8	0.984573	0.914955	0.0696179	23.2887
chr2	26785366	26785738	373	20	0.27235	0.17072	0.10163	78.1258	chr11	63917335	63917441	107	8	0.134775	0.25006	-0.115285	-23.2875
chr8	9269632	9270357	726	17	0.704064	0.498487	0.205577	78.1095	chr20	55932820	55932984	165	6	0.740248	0.917286	-0.177038	-23.2867
chr2	148877012	148877410	399	20	0.225511	0.112796	0.112715	78.1089	chr16	67525597	67526033	437	7	0.588182	0.811117	-0.222935	-23.2867
chr6	75601773	75601888	116	20	0.0938422	0.0598227	0.0340195	78.1087	chr16	85303244	85303422	179	8	0.582535	0.438849	0.143686	23.2863
chr11	46379224	46379959	736	26	0.442698	0.331569	0.111129	78.1085	chr10	114402962	114403138	177	8	0.430245	0.260949	0.169296	23.2839
chr4	7791898	7792422	525	14	0.929384	0.734661	0.194723	78.0924	chr1	209569594	209569818	225	8	0.395518	0.222324	0.173194	23.2831
chr3	710976	712436	1461	15	0.937461	0.700488	0.236973	78.09	chr7	4809448	4809533	86	8	0.972903	0.931207	0.0416966	23.2816
chr13	104006661	104007220	560	15	0.810707	0.591887	0.218819	78.0825	chr11	69012768	69013037	270	8	0.547384	0.352159	0.195225	23.2794
chr7	151726258	151726731	474	21	0.904209	0.809732	0.0944768	78.0792	chr7	7499070	7499243	174	5	0.6793	0.363343	0.315956	23.2781
chr11	131246542	131247346	805	20	0.483767	0.327003	0.156765	78.0591	chr11	107018479	107018594	116	8	0.479558	0.295497	0.184061	23.2762
chr7	102125121	102125649	529	22	0.871112	0.771226	0.0998865	78.0588	chr5	18204281	18204342	62	7	0.974401	0.931642	0.0427586	23.2739
chr12	120290866	120291378	513	23	0.442938	0.329298	0.113641	78.0551	chr5	101348536	101348734	199	8	0.890266	0.977073	-0.0868071	-23.2692
chr17	14321181	14321753	573	13	0.840414	0.606379	0.234035	78.0338	chr7	70572625	70573010	386	7	0.360532	0.165906	0.194626	23.2674
chr7	32997776	32998991	1216	21	0.648198	0.470138	0.178061	78.0299	chr2	138182661	138182846	186	6	0.824751	0.615307	0.209443	23.2673
chr5	137564062	137564591	530	15	0.869449	0.678245	0.191205	78.0267	chr9	116760932	116761164	233	7	0.852731	0.660674	0.192058	23.2667
chr10	131806781	131807244	464	19	0.937881	0.851543	0.0863382	78.0208	chr12	132687758	132687820	63	9	0.191957	0.25385	-0.0618936	-23.2633
chr8	52168325	52168940	616	21	0.947402	0.87429	0.0731116	78.013	chr17	73575789	73576011	223	8	0.528788	0.377878	0.15091	23.26
chr5	124962980	124963731	752	14	0.738769	0.467295	0.271473	78.011	chr7	76232056	76232303	248	7	0.692214	0.860613	-0.168399	-23.2567
chr18	37476618	37477132	515	18	0.908261	0.7967	0.111561	78.0098	chr6	121251950	121252415	466	7	0.986555	0.892371	0.0941839	23.2546
chr22	25405373	25405527	155	25	0.123732	0.174633	-0.0509014	-78.0055	chr13	19061271	19061361	91	7	0.934711	0.762431	0.17228	23.2534
chr13	21668593	21669150	558	19	0.271021	0.151586	0.119435	78.0045	chr16	57284892	57284968	77	9	0.194782	0.116959	0.0778227	23.2526
chr5	16617007	16617165	159	26	0.0856171	0.133974	-0.0483565	-78.0035	chr10	103692218	103692408	191	8	0.196364	0.0911355	0.105228	23.2524
chr9	129677000	129677506	507	18	0.876969	0.740251	0.136718	78.0029	chr2	15747808	15748065	258	8	0.798577	0.594929	0.203648	23.2522
chr16	15509958	15510724	767	18	0.716863	0.540665	0.176198	78.0022	chr10	43166512	43166766	255	5	0.954733	0.688861	0.265873	23.252
chr5	138948606	138949142	537	18	0.569407	0.399453	0.169954	77.9982	chr7	64597216	64597318	103	9	0.864507	0.932128	-0.0676209	-23.2519
chr16	50469244	50470396	1153	21	0.736854	0.582004	0.15485	77.9973	chr14	24171573	24171689	117	8	0.509963	0.625801	-0.115838	-23.2516
chr21	46184193	46184684	492	22	0.180055	0.0918736	0.0881814	77.9955	chr1	192309279	192309549	271	7	0.984261	0.882559	0.101702	23.2516
chr7	2526054	2526479	426	20	0.91168	0.815846	0.0958338	77.991	chr3	170355371	170355666	296	7	0.818742	0.619607	0.199135	23.25
chr7	66075605	66075799	195	22	0.143387	0.0882724	0.0551148	77.9886	chr20	5609410	5609647	238	8	0.826647	0.698778	0.127869	23.2451
chr7	1899058	1899513	456	19	0.930908	0.835882	0.0950257	77.9886	chr9	23114634	23114850	217	6	0.803554	0.59237	0.211184	23.2433
chr10	24988857	24989445	589	12	0.905459	0.630382	0.275077	77.9863	chr7	148883978	148884037	60	7	0.185194	0.256143	-0.070949	-23.2426
chr17	76029963	76030374	412	21	0.775863	0.650731	0.125133	77.979	chr22	41919985	41920101	117	8	0.266184	0.185042	0.0811418	23.2398
chr15	101496511	101497040	530	22	0.82029	0.695213	0.125078	77.9761	chr7	130983645	130984132	488	8	0.956282	0.849105	0.107177	23.2397
chr12	113673455	113674149	695	21	0.736687	0.554509	0.182178	77.975	chr20	25954591	25955965	1375	6	0.668746	0.948669	-0.279923	-23.2375
chr2	100799416	100800055	640	14	0.948137	0.773559	0.174578	77.9746	chr3	27105989	27106212	224	6	0.755406	0.491036	0.264371	23.2368
chr3	195148140	195148910	771	15	0.86391	0.664129	0.19978	77.9654	chr4	1113768	1114114	347	8	0.504421	0.417159	0.0872619	23.2298
chr6	165674253	165674744	492	15	0.890556	0.741646	0.14891	77.9645	chr10	29847787	29848098	312	7	0.985765	0.879554	0.106211	23.2263
chr22	20153872	20154405	534	19	0.853535	0.71069	0.142845	77.9624	chr18	12344472	12344668	197	8	0.984361	0.916706	0.0676551	23.226
chr19	19213521	19214370	850	21	0.697461	0.531597	0.165864	77.9536	chr9	128922606	128922685	80	8	0.321949	0.209022	0.112928	23.2259
chr15	98525738	98526253	516	21	0.857896	0.742206	0.11569	77.9392	chr12	129661086	129661390	305	8	0.917053	0.774113	0.142941	23.2248
chr10	129950046	129950591	546	23	0.388441	0.266675	0.121766	77.9304	chr15	20648583	20648944	362	6	0.926213	0.734449	0.191764	23.2231
chr14	22982849	22983208	360	19	0.208024	0.0893059	0.118718	77.9295	chr6	89566905	89567029	125	8	0.34082	0.192707	0.148113	23.2215
chr12	124678466	124678983	518	18	0.817734	0.655162	0.162572	77.9208	chr11	33996983	33997133	151	8	0.660646	0.528208	0.132439	23.221
chr15	83285236	83285643	408	17	0.386257	0.22441	0.161847	77.9194	chr3	194298610	194298831	222	8	0.839314	0.934204	-0.09489	-23.2203
chr15	61501455	61502333	879	16	0.890479	0.722988	0.167491	77.906	chr1	1068375	1068494	120	7	0.55998	0.425188	0.134791	23.2183
chr19	50591929	50593101	1173	22	0.798565	0.915526	-0.116961	-77.8999	chr3	120177281	120177509	229	5	0.906201	0.611474	0.294727	23.2178
chr9	134935845	134936314	470	21	0.949138	0.878918	0.0702199	77.8938	chr6	28740645	28740742	98	8	0.882356	0.932882	-0.0505266	-23.215
chr2	85612416	85612821	406	25	0.752906	0.668601	0.0843052	77.8894	chr2	80238680	80238985	306	8	0.819795	0.649065	0.17073	23.2148
chr14	36524284	36524567	284	23	0.227378	0.145046	0.0823318	77.8882	chr3	195753340	195753576	237	8	0.884275	0.961511	-0.0772355	-23.2137
chr5	4531066	4531670	605	16	0.947251	0.785852	0.161399	77.8845	chr2	99338352	99338585	234	7	0.354897	0.569991	-0.215095	-23.2117
chr17	383594	384404	811	20	0.878909	0.742523	0.136386	77.8822	chr18	3360498	3360692	195	8	0.754197	0.847009	-0.0928114	-23.2084
chr5	96703126	96703577	452	18	0.17964	0.0842945	0.0953454	77.8779	chr11	795382	795451	70	8	0.920703	0.80862	0.112083	23.2047
chr5	158937221	158938061	841	20	0.931619	0.824723	0.106896	77.8706	chr19	57434731	57434971	241	7	0.321613	0.181646	0.139968	23.201
chr7	71403474	71403988	515	16	0.939603	0.823318	0.116284	77.8703	chr1	154827222	154827536	315	6	0.867925	0.639289	0.228635	23.2
chr19	46785908	46786800	893	23	0.549391	0.437095	0.112295	77.8665	chr18	56638602	56638691	90	8	0.174148	0.113321	0.0608278	23.1968
chr7	158280403	158280860	458	22	0.933447	0.86654	0.0669074	77.8645	chr20	63938894	63938973	80	8	0.912794	0.964164	-0.05137	-23.1956
chrX	125614297	125614787	491	23	0.947187	0.874524	0.0726628	77.8628	chr17	28507971	28508033	63	8	0.815503	0.663242	0.152261	23.1949
chr7	158351426	158352351	926	14	0.894857	0.72421	0.170647	77.8552	chr2	44954890	44954960	71	8	0.518646	0.424728	0.0939177	23.1945
chrX	153926692	153927377	686	14	0.700314	0.443218	0.257097	77.8501	chr1	88238389	88238695	307	7	0.946484	0.822021	0.124463	23.194
chrY	12663836	12664272	437	23	0.335225	0.228211	0.107014	77.8475	chr22	18949206	18949340	135	8	0.970465	0.898377	0.0720884	23.194
chr11	615393	615678	286	20	0.429913	0.3146	0.115313	77.8445	chr15	69940953	69941076	124	7	0.880503	0.753305	0.127198	23.1939
chrX	146032399	146034230	1832	19	0.689912	0.919743	-0.229831	-77.8445	chr11	18706590	18706686	97	7	0.375241	0.535024	-0.159782	-23.1939
chr17	8109835	8110087	253	26	0.167321	0.109789	0.0575324	77.843	chr18	59897308	59897680	373	7	0.471998	0.254721	0.217277	23.1896
chr12	132689006	132689177	172	18	0.565398	0.454546	0.110852	77.8417	chr21	43601165	43601420	256	7	0.788822	0.63265	0.156172	23.1895
chr1	151992236	151992958	723	22	0.437774	0.297687	0.140087	77.8416	chr10	73966820	73967153	334	7	0.399169	0.232547	0.166622	23.1889
chr22	18369920	18370205	286	24	0.979511	0.942083	0.037428	77.8377	chr5	69437273	69437412	140	7	0.983955	0.942744	0.0412106	23.1828
chr6	76876754	76877161	408	23	0.394587	0.283158	0.111429	77.8343	chr20	61104642	61105203	562	7	0.924234	0.713652	0.210581	23.1828
chr7	157041014	157041761	748	21	0.910938	0.816156	0.0947822	77.8265	chr12	122155739	122155858	120	6	0.936081	0.812794	0.123287	23.1798
chr1	10178491	10178889	399	17	0.771108	0.617421	0.153687	77.8241	chr19	29088865	29089036	172	8	0.979252	0.89198	0.0872727	23.1778
chr5	141397777	141398210	434	24	0.792712	0.700536	0.0921756	77.821	chr20	10221156	10221481	326	8	0.84403	0.699533	0.144497	23.1776
chr19	5908716	5909146	431	14	0.932238	0.766279	0.165959	77.8201	chr1	23177834	23177895	62	8	0.178023	0.108949	0.0690744	23.1738
chr20	61817477	61817901	425	18	0.878317	0.74453	0.133787	77.8133	chr19	47941502	47941580	79	8	0.892394	0.703791	0.188603	23.1727
chr2	131673208	131673702	495	22	0.511229	0.390073	0.121156	77.8109	chr7	12957885	12958359	475	7	0.89068	0.704375	0.186305	23.1699
chr3	2156194	2156637	444	18	0.641816	0.468033	0.173783	77.7965	chr19	40197283	40197568	286	7	0.811	0.948894	-0.137895	-23.1681
chr4	166501838	166502395	558	18	0.542232	0.36958	0.172652	77.7945	chr20	50871638	50871808	171	7	0.833188	0.661354	0.171834	23.1651
chr6	107824005	107825325	1321	21	0.812015	0.658042	0.153973	77.7912	chr6	30806638	30806846	209	7	0.895996	0.982682	-0.0866853	-23.1644
chr18	11886573	11887235	663	22	0.80949	0.696428	0.113062	77.7819	chr3	31850543	31850910	368	6	0.716079	0.459084	0.256995	23.1622
chr4	2271209	2271692	484	23	0.933682	0.868447	0.0652352	77.7774	chr12	111034270	111034327	58	8	0.153786	0.0979868	0.0557993	23.1602
chr6	23281463	23282742	1280	17	0.885535	0.691994	0.19354	77.7588	chr5	96230668	96231028	361	6	0.984171	0.845781	0.138391	23.1591
chr4	152938088	152938556	469	20	0.422417	0.298031	0.124386	77.7573	chr6	30646546	30646653	108	8	0.628718	0.460241	0.168477	23.157
chr22	27566623	27567301	679	13	0.941452	0.715349	0.226103	77.7556	chr4	61712994	61713471	478	6	0.935034	0.7354	0.199634	23.1569
chrX	141667590	141669429	1840	13	0.550024	0.914146	-0.364122	-77.7538	chr1	28329621	28329763	143	7	0.536156	0.677964	-0.141808	-23.1564
chr16	52498617	52499075	459	15	0.50469	0.299502	0.205188	77.7509	chr20	59204882	59205130	249	8	0.91003	0.773135	0.136895	23.1561
chr8	56211457	56211594	138	22	0.114345	0.167909	-0.0535639	-77.7498	chr19	41809466	41809741	276	6	0.531429	0.827304	-0.295874	-23.1532
chr3	128278931	128279244	314	15	0.339722	0.15544	0.184282	77.7469	chr8	63038660	63038720	61	8	0.143069	0.09445	0.0486192	23.1531
chr5	72031885	72032389	505	15	0.916129	0.746175	0.169955	77.7346	chr11	16453512	16454183	672	7	0.810444	0.57452	0.235923	23.153
chr2	186589572	186589906	335	26	0.122896	0.0680675	0.0548288	77.732	chr16	67028486	67028726	241	8	0.303258	0.170728	0.132529	23.1526
chr2	23323133	23323588	456	21	0.936695	0.86083	0.0758642	77.7181	chr17	21902245	21902585	341	7	0.709426	0.87276	-0.163334	-23.1514
chr17	47987137	47987961	825	21	0.477005	0.324033	0.152973	77.7168	chr11	10307009	10307251	243	8	0.25523	0.133802	0.121428	23.1487
chr13	94433595	94434111	517	17	0.658679	0.491724	0.166954	77.7129	chr19	56072334	56072460	127	8	0.936022	0.842893	0.0931287	23.1438
chrX	141298820	141302267	3448	17	0.556512	0.873461	-0.316948	-77.7095	chr4	9038088	9038522	435	8	0.830253	0.947898	-0.117646	-23.1436
chr14	44710612	44710872	261	18	0.963691	0.880212	0.0834797	77.7078	chr15	90956311	90956396	86	6	0.626442	0.473729	0.152713	23.1435
chr17	82385710	82386194	485	19	0.821779	0.675238	0.146541	77.7062	chr2	241843960	241844025	66	8	0.597079	0.494177	0.102902	23.1432
chr7	157663975	157664492	518	19	0.909784	0.787103	0.122682	77.6979	chr1	234612627	234612872	246	8	0.672483	0.522935	0.149548	23.1432
chr5	116527606	116528982	1377	17	0.649865	0.432593	0.217272	77.6904	chr11	1182284	1182366	83	8	0.939974	0.89247	0.0475037	23.1416
chr4	8185619	8186195	577	15	0.872806	0.70136	0.171445	77.6834	chr3	90520668	90521044	377	8	0.800209	0.908388	-0.108179	-23.1407
chr9	34585836	34586814	979	16	0.735812	0.485456	0.250357	77.6799	chr1	213045594	213045930	337	7	0.822135	0.963181	-0.141045	-23.1402
chr1	3283904	3284212	309	21	0.489578	0.362517	0.127061	77.661	chr19	22828375	22828567	193	8	0.805989	0.668998	0.136991	23.1381
chr1	23554066	23554588	523	25	0.226665	0.136573	0.0900917	77.6479	chr1	6058671	6058798	128	8	0.813741	0.926993	-0.113252	-23.1379
chr20	57979647	57980161	515	13	0.878193	0.654108	0.224085	77.6472	chr20	56061190	56062166	977	6	0.708147	0.942579	-0.234432	-23.1379
chr5	5648553	5649163	611	13	0.93501	0.734282	0.200728	77.642	chr4	187935391	187935806	416	8	0.783012	0.624884	0.158128	23.1362
chr3	58157639	58158055	417	13	0.827361	0.588167	0.239194	77.6329	chr13	102914365	102914619	255	7	0.789036	0.923516	-0.13448	-23.1356
chr15	93035812	93036281	470	19	0.868099	0.757187	0.110912	77.632	chr17	77555924	77556039	116	7	0.199667	0.421067	-0.2214	-23.1353
chr11	66070342	66070498	157	27	0.0878009	0.13093	-0.0431292	-77.6274	chr19	3369822	3369895	74	8	0.401086	0.271	0.130086	23.1346
chr20	62470041	62470399	359	18	0.765371	0.624949	0.140422	77.6173	chr15	101805505	101806083	579	6	0.751054	0.973583	-0.222529	-23.1337
chr10	86649569	86650101	533	16	0.935715	0.792269	0.143446	77.6168	chr19	50051382	50051462	81	7	0.846723	0.725398	0.121325	23.1335
chr17	57511303	57511848	546	16	0.837497	0.66436	0.173138	77.6143	chr2	119159067	119159231	165	8	0.280459	0.41216	-0.131701	-23.132
chrX	145635918	145639730	3813	17	0.522124	0.860243	-0.33812	-77.6109	chr1	109668264	109668333	70	7	0.466296	0.330668	0.135628	23.1297
chr10	604879	605639	761	21	0.965949	0.885315	0.0806339	77.6094	chr10	101732899	101733301	403	7	0.556241	0.782207	-0.225966	-23.1288
chrX	143593637	143595959	2323	19	0.567243	0.801217	-0.233974	-77.6078	chr8	117059280	117059973	694	8	0.896426	0.754537	0.14189	23.1271
chr1	204922941	204923434	494	13	0.701056	0.425168	0.275887	77.6065	chr9	35680799	35681230	432	8	0.809263	0.626887	0.182376	23.1223
chr7	4838735	4839204	470	19	0.954128	0.875678	0.0784494	77.6015	chr5	6966653	6966767	115	6	0.884098	0.777531	0.106567	23.1207
chr20	62066966	62067432	467	17	0.365691	0.212311	0.15338	77.5942	chr6	6940891	6941031	141	7	0.866894	0.960566	-0.0936718	-23.1186
chr7	70487228	70487802	575	14	0.812076	0.5949	0.217176	77.581	chr13	114040244	114040326	83	9	0.950126	0.874822	0.0753037	23.1151
chr22	38260883	38261733	851	16	0.650575	0.410371	0.240204	77.5798	chr9	104990515	104990764	250	8	0.938871	0.844333	0.0945376	23.1145
chr18	46292794	46293399	606	20	0.901431	0.786446	0.114985	77.5785	chr17	74432672	74432751	80	7	0.170963	0.294204	-0.123241	-23.1134
chr12	101876991	101877266	276	28	0.268925	0.207024	0.0619011	77.5764	chr17	73261294	73261443	150	7	0.915049	0.982894	-0.0678452	-23.1124
chr3	12986362	12987308	947	25	0.894356	0.803345	0.0910112	77.5691	chr21	40282447	40282577	131	8	0.950678	0.988585	-0.0379071	-23.112
chr13	52925669	52926244	576	15	0.964127	0.823996	0.140131	77.567	chr11	121656230	121656365	136	7	0.225819	0.133485	0.0923337	23.112
chr7	21543661	21544208	548	22	0.2421	0.148007	0.0940936	77.566	chr19	55001345	55001593	249	5	0.527356	0.833228	-0.305872	-23.1102
chr6	166750900	166751488	589	17	0.797753	0.636779	0.160974	77.5657	chr22	22702779	22703112	334	7	0.555676	0.787078	-0.231402	-23.1096
chr22	23434098	23434614	517	18	0.966641	0.886601	0.0800392	77.5622	chrX	134915335	134915530	196	7	0.360567	0.207723	0.152844	23.1073
chr16	79381097	79382147	1051	20	0.831622	0.676642	0.154979	77.5621	chr3	36738742	36738878	137	8	0.909448	0.968392	-0.0589444	-23.1042
chr19	34482911	34483476	566	25	0.512207	0.405122	0.107086	77.5531	chr16	89202603	89202656	54	8	0.450265	0.371624	0.0786414	23.1004
chr9	36867788	36868222	435	15	0.529994	0.320704	0.20929	77.5517	chr16	69037836	69038286	451	7	0.898057	0.766495	0.131563	23.0967
chr8	128343779	128344258	480	18	0.831489	0.695121	0.136368	77.551	chr2	235860750	235861168	419	5	0.834747	0.531792	0.302955	23.0923
chr11	131656658	131657216	559	14	0.675299	0.425027	0.250272	77.5465	chr9	91421325	91421383	59	9	0.153961	0.225457	-0.0714959	-23.092
chr22	47273030	47274455	1426	22	0.742972	0.87025	-0.127277	-77.5458	chr16	77212898	77212972	75	9	0.204211	0.139069	0.0651419	23.0911
chr18	57209760	57210706	947	22	0.439172	0.281818	0.157355	77.5438	chr7	158097259	158097429	171	8	0.885589	0.954375	-0.0687859	-23.09
chr5	168854617	168855074	458	11	0.928022	0.65663	0.271392	77.5436	chr2	183479348	183479442	95	8	0.893271	0.964599	-0.0713277	-23.0894
chrX	153971906	153972072	167	23	0.120406	0.0724197	0.0479867	77.5307	chr5	123185423	123185710	288	7	0.747979	0.917569	-0.16959	-23.0891
chr7	4050338	4050680	343	10	0.93778	0.646539	0.291241	77.5305	chr17	45051581	45052106	526	16	0.151579	0.144216	0.00736309	23.0859
chr8	10418390	10419759	1370	22	0.694468	0.52304	0.171429	77.5303	chr1	205592316	205592489	174	8	0.412205	0.305261	0.106944	23.0834
chr18	80171182	80171553	372	19	0.550131	0.387392	0.162739	77.5281	chr12	118520077	118520361	285	8	0.989296	0.932814	0.0564823	23.0819
chr11	848862	849341	480	24	0.306691	0.205206	0.101486	77.5182	chr19	6394367	6394515	149	7	0.798006	0.656562	0.141444	23.0812
chr15	41283263	41283752	490	21	0.573894	0.457119	0.116775	77.5102	chr11	44947351	44947607	257	7	0.972379	0.85058	0.1218	23.0799
chr18	68911518	68911746	229	21	0.969496	0.915919	0.0535772	77.5101	chrX	48053134	48053372	239	8	0.685316	0.869855	-0.184538	-23.0738
chr17	6655037	6655573	537	24	0.142079	0.0776376	0.0644418	77.5001	chr7	59394873	59395187	315	8	0.550932	0.823602	-0.27267	-23.0728
chr1	184036359	184036666	308	22	0.14599	0.0838135	0.0621768	77.4949	chr8	140552248	140552477	230	7	0.802481	0.588565	0.213916	23.0716
chr2	3864817	3865401	585	16	0.906217	0.750429	0.155787	77.4914	chr4	88697516	88697616	101	6	0.509579	0.683089	-0.17351	-23.0716
chr16	29876413	29876748	336	25	0.688577	0.600077	0.0884996	77.4902	chr7	39761980	39762083	104	6	0.947822	0.785357	0.162466	23.0701
chr7	4738763	4739235	473	17	0.746576	0.59195	0.154626	77.4898	chr19	57434140	57434222	83	8	0.972851	0.920325	0.0525264	23.0699
chr6	27791620	27792079	460	23	0.106514	0.0510006	0.0555134	77.4891	chr19	4969460	4969512	53	8	0.197985	0.288377	-0.0903915	-23.0675
chr9	29450529	29451044	516	24	0.841253	0.761162	0.0800906	77.4884	chr2	134064324	134064409	86	8	0.93217	0.848791	0.0833787	23.0646
chr1	25875959	25876494	536	23	0.367298	0.240306	0.126991	77.4818	chrX	48468831	48468985	155	7	0.826894	0.489796	0.337098	23.0644
chr16	2147881	2148466	586	23	0.44305	0.300947	0.142103	77.4774	chr15	23436624	23436693	70	8	0.751944	0.862384	-0.11044	-23.0639
chr6	46325573	46326401	829	21	0.591489	0.432209	0.15928	77.469	chr19	49930132	49930226	95	7	0.236145	0.405406	-0.169261	-23.0632
chr10	71550939	71551440	502	18	0.913446	0.798339	0.115107	77.4578	chr12	64876490	64876664	175	8	0.961148	0.874083	0.0870648	23.056
chr5	3606765	3607135	371	21	0.325826	0.202876	0.12295	77.4553	chr22	42743015	42743275	261	8	0.813581	0.61554	0.198041	23.0542
chr17	9057146	9057973	828	15	0.865842	0.685869	0.179973	77.4495	chr22	26241363	26241592	230	8	0.904685	0.766246	0.138439	23.052
chr7	26525724	26526453	730	17	0.907871	0.746376	0.161495	77.4477	chr2	89799338	89799475	138	8	0.829376	0.896142	-0.0667659	-23.0499
chr7	50303804	50303938	135	27	0.151149	0.108371	0.0427779	77.4447	chr5	98946902	98947036	135	8	0.974922	0.923962	0.0509605	23.0456
chr3	14811350	14811761	412	22	0.258567	0.158319	0.100248	77.4437	chr22	42275174	42275342	169	8	0.928498	0.827916	0.100581	23.0455
chr14	100425916	100426794	879	21	0.934201	0.837021	0.0971805	77.4401	chr6	149571804	149571973	170	8	0.939422	0.991953	-0.0525307	-23.0443
chr9	137114836	137115089	254	27	0.270936	0.352004	-0.081068	-77.4338	chr15	101813229	101813457	229	7	0.794003	0.930084	-0.136081	-23.0429
chr22	27086644	27087119	476	16	0.641142	0.439714	0.201428	77.4205	chr1	155860205	155860382	178	7	0.512645	0.346735	0.16591	23.041
chr14	72559209	72559779	571	16	0.930483	0.771615	0.158868	77.4165	chr16	68311579	68311790	212	7	0.460128	0.300143	0.159985	23.0374
chr3	193711947	193712572	626	20	0.911319	0.8114	0.0999196	77.4119	chr3	14124816	14124887	72	9	0.120712	0.0776927	0.0430193	23.0358
chr22	48104893	48105426	534	18	0.941277	0.844915	0.0963617	77.4116	chr2	151839132	151839372	241	7	0.846064	0.673795	0.172269	23.0338
chr13	21123840	21124535	696	22	0.819063	0.692078	0.126985	77.4095	chr9	138013965	138014072	108	7	0.905551	0.76792	0.13763	23.0325
chr1	228735359	228735483	125	19	0.0836062	0.122459	-0.0388525	-77.4044	chr5	16841645	16841891	247	7	0.771495	0.582611	0.188884	23.0311
chr17	83208345	83208564	220	21	0.899892	0.636168	0.263724	77.3868	chrX	23730157	23730339	183	7	0.972673	0.856172	0.116501	23.0287
chrX	141804316	141806611	2296	13	0.497578	0.89724	-0.399662	-77.3868	chr7	3731852	3732069	218	8	0.924874	0.987242	-0.0623673	-23.0274
chr11	118146143	118146386	244	19	0.331054	0.190341	0.140714	77.3787	chr16	56674241	56674563	323	7	0.622458	0.42502	0.197438	23.0272
chr22	47294497	47295354	858	18	0.613471	0.808794	-0.195323	-77.3752	chr3	2013167	2013480	314	5	0.969874	0.76315	0.206724	23.0261
chr6	345890	346177	288	15	0.866699	0.726179	0.140521	77.3736	chr16	27632349	27632554	206	8	0.91015	0.989437	-0.0792865	-23.0237
chr1	155598796	155599252	457	14	0.639018	0.409094	0.229924	77.3714	chr2	64252573	64252918	346	7	0.774746	0.598905	0.175841	23.0198
chr1	111941261	111942320	1060	14	0.939102	0.713544	0.225557	77.3666	chr2	95697713	95698614	902	7	0.553975	0.818824	-0.264849	-23.0169
chr6	6687148	6687947	800	19	0.380624	0.209552	0.171072	77.3661	chr1	209703773	209704093	321	6	0.956769	0.79544	0.161329	23.0123
chr8	40846375	40846801	427	17	0.923982	0.804464	0.119518	77.3658	chr17	57987967	57988018	52	7	0.235741	0.394481	-0.15874	-23.0116
chr10	130722106	130722490	385	15	0.86167	0.685799	0.17587	77.3657	chr17	21204208	21204427	220	8	0.882483	0.971753	-0.0892699	-23.0098
chr12	6937603	6937864	262	24	0.126684	0.0783089	0.0483751	77.3551	chr9	129027795	129027917	123	8	0.2884	0.185405	0.102995	23.0086
chr2	10170388	10171164	777	25	0.83839	0.727746	0.110644	77.3543	chr17	39214334	39214511	178	8	0.933102	0.828068	0.105034	23.0085
chr7	25359172	25360223	1052	18	0.639861	0.436565	0.203295	77.3504	chr3	66211206	66211533	328	8	0.61977	0.791348	-0.171579	-23.0026
chr2	4765822	4766356	535	16	0.945321	0.805762	0.139559	77.3495	chr1	4517260	4517421	162	8	0.923181	0.845589	0.0775916	23.0017
chr6	166436066	166436611	546	14	0.958804	0.788204	0.1706	77.3437	chr3	9842944	9843043	100	8	0.812721	0.713054	0.0996679	23.0012
chr19	41995110	41995863	754	18	0.896645	0.765301	0.131344	77.3406	chr1	9540453	9540662	210	8	0.427393	0.293305	0.134089	22.997
chr10	129880904	129881760	857	16	0.898776	0.711666	0.18711	77.3319	chr9	99420541	99420914	374	6	0.765775	0.498835	0.26694	22.9956
chr1	174998737	174999142	406	16	0.350573	0.201963	0.148611	77.3276	chr4	93411449	93411623	175	7	0.99228	0.931969	0.0603115	22.9923
chr6	166476224	166476819	596	17	0.94803	0.836628	0.111402	77.3242	chr9	94867243	94867520	278	8	0.837105	0.693111	0.143994	22.9886
chr2	45759332	45759668	337	12	0.681737	0.42013	0.261607	77.3224	chr5	180350905	180351041	137	8	0.90617	0.757019	0.14915	22.9874
chr5	66897200	66897949	750	13	0.880429	0.619891	0.260538	77.3111	chr8	47752152	47752252	101	6	0.900979	0.780037	0.120942	22.9853
chr17	2215807	2216196	390	13	0.615234	0.363437	0.251797	77.2988	chr11	568227	568282	56	8	0.326942	0.210441	0.116501	22.9845
chrX	49346133	49346850	718	21	0.937496	0.844647	0.0928487	77.2937	chr9	137162360	137162414	55	8	0.344427	0.247175	0.0972521	22.9839
chr16	84648204	84648388	185	25	0.189626	0.127446	0.0621804	77.2887	chr17	38604737	38604803	67	6	0.668506	0.487332	0.181174	22.9834
chr7	73669252	73669779	528	22	0.928832	0.845679	0.0831529	77.2849	chr6	16467325	16467532	208	8	0.792867	0.655733	0.137134	22.9824
chr12	1584938	1585423	486	21	0.962389	0.899671	0.0627182	77.2786	chr21	31799004	31799255	252	8	0.689719	0.538434	0.151284	22.9814
chr10	108859163	108860900	1738	14	0.655592	0.930741	-0.275149	-77.2766	chr17	79239231	79239451	221	6	0.870787	0.680323	0.190464	22.9811
chr1	226100696	226101337	642	21	0.461245	0.317919	0.143326	77.2747	chr11	67401486	67401552	67	8	0.17796	0.256896	-0.0789359	-22.9802
chr16	85473863	85474565	703	23	0.731455	0.591625	0.139831	77.2691	chr2	235824056	235824273	218	8	0.889593	0.75879	0.130803	22.9775
chr1	204710860	204711721	862	18	0.36475	0.19519	0.169559	77.2641	chr10	129768599	129768733	135	8	0.940179	0.865236	0.0749432	22.9756
chr10	86340153	86341437	1285	23	0.792455	0.63801	0.154445	77.2621	chr12	55655649	55655754	106	8	0.940679	0.978862	-0.0381838	-22.9753
chr1	226939418	226939655	238	26	0.100798	0.0599309	0.0408667	77.26	chr15	20946574	20949333	2760	7	0.893838	0.577623	0.316215	22.972
chr13	111204827	111205397	571	18	0.51648	0.350747	0.165733	77.2588	chr3	133758965	133759358	394	7	0.846873	0.636259	0.210614	22.9716
chr8	141308319	141308480	162	28	0.143459	0.245345	-0.101886	-77.2553	chr4	25313736	25313993	258	8	0.853547	0.74132	0.112228	22.9713
chr7	44104897	44105343	447	22	0.417976	0.292301	0.125676	77.2546	chr7	20783842	20783931	90	7	0.175374	0.298794	-0.12342	-22.9709
chr1	2862432	2862726	295	18	0.8765	0.76786	0.108641	77.2545	chr1	152188295	152188530	236	8	0.721355	0.860237	-0.138882	-22.9639
chr1	36176352	36176522	171	27	0.699131	0.627739	0.0713918	77.2462	chr12	13846444	13846931	488	6	0.986937	0.846171	0.140765	22.9608
chr3	100259969	100260472	504	14	0.509819	0.290797	0.219023	77.2455	chr16	66935151	66935289	139	7	0.388644	0.505392	-0.116748	-22.9593
chr12	120011947	120012575	629	15	0.842916	0.632107	0.210809	77.2452	chr16	30657499	30657586	88	7	0.601873	0.442908	0.158965	22.959
chr11	70532796	70533195	400	17	0.89007	0.745543	0.144527	77.2418	chr2	205025662	205025940	279	7	0.976383	0.877624	0.0987592	22.9563
chr4	183375701	183376300	600	13	0.887935	0.651945	0.23599	77.2403	chr13	95302116	95302330	215	8	0.496509	0.341589	0.15492	22.9555
chr14	103278332	103278794	463	23	0.34789	0.25703	0.0908607	77.2383	chr2	242129574	242129745	172	6	0.807797	0.493382	0.314415	22.9541
chr1	44292643	44293229	587	13	0.948	0.743717	0.204283	77.232	chr2	203543177	203543333	157	8	0.941116	0.987881	-0.0467645	-22.9539
chr1	43270619	43271076	458	22	0.336627	0.225925	0.110702	77.2317	chr2	126467115	126467334	220	8	0.908635	0.987937	-0.0793015	-22.9536
chr6	3414596	3415543	948	15	0.603573	0.353244	0.250329	77.2308	chr10	4825759	4825934	176	8	0.870904	0.940351	-0.0694472	-22.9535
chr18	72692113	72692255	143	15	0.439771	0.205001	0.23477	77.2164	chr11	123237244	123237464	221	8	0.979321	0.907568	0.0717529	22.9531
chr21	36136295	36136942	648	20	0.444761	0.305974	0.138787	77.2117	chr14	73237039	73237218	180	7	0.534555	0.336745	0.19781	22.9505
chr18	75657517	75658405	889	19	0.917962	0.789337	0.128624	77.192	chr20	56975013	56975239	227	7	0.555395	0.382284	0.173112	22.9486
chr15	21366335	21368275	1941	15	0.633493	0.855116	-0.221623	-77.1912	chr19	58452099	58452202	104	7	0.36645	0.515798	-0.149348	-22.9476
chr16	8716520	8717060	541	17	0.956495	0.851907	0.104588	77.1911	chr14	101685085	101685147	63	8	0.618104	0.517437	0.100667	22.9474
chr2	73175821	73176003	183	26	0.0971295	0.0595769	0.0375526	77.187	chr1	13278160	13278226	67	5	0.638232	0.969977	-0.331746	-22.9473
chr6	15763907	15764218	312	8	0.938732	0.575714	0.363018	77.1705	chr2	41158557	41159026	470	7	0.802808	0.964464	-0.161656	-22.9443
chr9	504694	504855	162	25	0.113133	0.163995	-0.0508616	-77.1675	chr4	72153328	72153529	202	6	0.903647	0.702462	0.201185	22.9435
chr15	64775594	64775741	148	21	0.167276	0.249447	-0.0821711	-77.1662	chr5	172903000	172903121	122	8	0.850703	0.726727	0.123976	22.9405
chrX	153687922	153688061	140	27	0.353833	0.233397	0.120436	77.1643	chr12	47779722	47779855	134	9	0.445316	0.318303	0.127013	22.9375
chr7	157549543	157550042	500	17	0.966695	0.877902	0.0887932	77.1637	chr16	87879045	87879242	198	8	0.892617	0.971134	-0.0785163	-22.9374
chr10	126906283	126906500	218	25	0.218435	0.153946	0.0644891	77.1622	chr19	16627871	16627952	82	8	0.356352	0.241736	0.114616	22.9364
chr12	104722545	104723360	816	18	0.830977	0.654702	0.176275	77.1565	chr17	56594942	56595014	73	7	0.117955	0.0592782	0.058677	22.9357
chr22	39020460	39020946	487	19	0.397862	0.243894	0.153967	77.1455	chr19	53240436	53240537	102	8	0.940638	0.988882	-0.0482436	-22.9347
chr9	136295663	136296117	455	22	0.921023	0.846395	0.0746276	77.1449	chr11	45722221	45722472	252	8	0.912626	0.802651	0.109975	22.9324
chr6	163983513	163983973	461	15	0.720443	0.525898	0.194545	77.1373	chr11	89509806	89510179	374	6	0.69645	0.909224	-0.212774	-22.929
chr21	31927751	31928461	711	15	0.795425	0.581206	0.214219	77.1348	chr13	42871749	42872124	376	5	0.757763	0.521167	0.236596	22.9269
chrX	142634119	142636330	2212	13	0.643993	0.95312	-0.309128	-77.1282	chr3	80677756	80678092	337	6	0.709543	0.964772	-0.255229	-22.9258
chr17	40106967	40107487	521	16	0.474622	0.276415	0.198206	77.1197	chr20	61426389	61426766	378	8	0.943134	0.831457	0.111677	22.9234
chr6	88562795	88563447	653	18	0.910098	0.788756	0.121342	77.1185	chr12	65904029	65904272	244	7	0.914611	0.777959	0.136652	22.922
chr9	134068030	134068135	106	22	0.129769	0.20346	-0.0736913	-77.117	chr11	76329063	76329383	321	8	0.853987	0.956897	-0.10291	-22.9203
chr3	561878	562764	887	15	0.956675	0.787649	0.169026	77.0877	chr4	78307626	78307810	185	8	0.886929	0.799039	0.0878894	22.9202
chr19	13167669	13168258	590	18	0.368539	0.220071	0.148469	77.0853	chr19	35806492	35806607	116	8	0.972376	0.892397	0.0799787	22.9181
chr17	81741188	81741648	461	22	0.870526	0.758936	0.11159	77.0786	chr6	31399706	31399761	56	8	0.22265	0.127608	0.0950419	22.9154
chr1	110161776	110162300	525	13	0.88091	0.64781	0.233101	77.0771	chr12	11127966	11128097	132	8	0.895743	0.962828	-0.0670851	-22.9126
chr3	195908855	195908991	137	17	0.108505	0.184922	-0.0764166	-77.0661	chr7	148264755	148264972	218	6	0.929011	0.775978	0.153033	22.9091
chr2	240136730	240136951	222	20	0.684753	0.58565	0.099103	77.0637	chr20	55960469	55960995	527	7	0.683653	0.867969	-0.184315	-22.9075
chr8	143080889	143081190	302	24	0.225881	0.147808	0.0780723	77.0622	chr17	73357661	73357807	147	7	0.954715	0.853995	0.10072	22.9073
chr4	185737870	185738541	672	18	0.933472	0.804686	0.128786	77.0404	chr7	131044567	131044668	102	8	0.854588	0.941328	-0.0867399	-22.9034
chr6	170232172	170232612	441	17	0.910818	0.788442	0.122376	77.0371	chr1	203488389	203488468	80	8	0.935206	0.870222	0.0649845	22.9031
chr2	148884906	148885652	747	19	0.923851	0.805178	0.118674	77.0305	chr14	58637818	58637878	61	8	0.305156	0.220508	0.0846486	22.9016
chr6	44237734	44238062	329	24	0.154214	0.0911966	0.0630176	77.0285	chr9	2356819	2356943	125	8	0.911971	0.977959	-0.0659878	-22.899
chr20	8854486	8855015	530	15	0.763626	0.55738	0.206246	77.0284	chr20	59543114	59543277	164	7	0.841032	0.958409	-0.117377	-22.8973
chr19	50532668	50534438	1771	17	0.598743	0.811099	-0.212356	-77.0269	chrX	106552314	106552698	385	7	0.857579	0.965714	-0.108135	-22.8943
chr1	57623077	57623487	411	16	0.675763	0.479799	0.195964	77.0267	chr1	87348508	87348814	307	6	0.950499	0.757652	0.192846	22.8921
chr12	72330198	72330725	528	11	0.771178	0.481539	0.289639	77.0219	chr3	23945006	23945091	86	7	0.203794	0.378774	-0.17498	-22.8913
chr6	166937927	166938550	624	17	0.956469	0.845926	0.110543	77.0194	chr9	89902499	89902874	376	7	0.71349	0.883822	-0.170333	-22.8896
chrX	143605449	143606923	1475	16	0.535606	0.805627	-0.270021	-77.0157	chr7	150101490	150101673	184	7	0.960458	0.828666	0.131792	22.8879
chr10	28281694	28282804	1111	16	0.862857	0.651799	0.211057	76.9997	chr2	58534460	58535075	616	8	0.762931	0.622386	0.140545	22.8879
chr2	111672107	111672345	239	21	0.921097	0.972258	-0.0511607	-76.9862	chr20	40682753	40682803	51	8	0.276489	0.193574	0.082915	22.8868
chr5	14249986	14251002	1017	21	0.50674	0.343767	0.162973	76.986	chr11	407311	407381	71	8	0.535708	0.441582	0.094126	22.8854
chr19	58401855	58402262	408	22	0.461863	0.348995	0.112867	76.9795	chr17	18246740	18246926	187	7	0.84645	0.723761	0.122689	22.8854
chr6	168798655	168799315	661	17	0.929955	0.791915	0.13804	76.9733	chr19	55134271	55134420	150	7	0.985575	0.888959	0.0966151	22.8847
chr21	37590717	37591337	621	16	0.825171	0.623759	0.201411	76.9719	chr3	183700663	183700765	103	7	0.739987	0.51535	0.224636	22.8841
chr12	3214441	3214950	510	21	0.474627	0.338211	0.136416	76.966	chr6	144422342	144422574	233	8	0.907424	0.97629	-0.0688659	-22.8837
chr1	2897316	2898379	1064	21	0.823923	0.929771	-0.105848	-76.9552	chr9	43730972	43731655	684	6	0.795265	0.460226	0.335039	22.8818
chr11	65488253	65489656	1404	21	0.498638	0.31401	0.184628	76.9529	chr14	99534896	99535191	296	8	0.860733	0.734407	0.126327	22.8807
chr16	87806663	87807453	791	23	0.792453	0.669853	0.1226	76.944	chr5	125099945	125100087	143	5	0.861317	0.565743	0.295573	22.8764
chr7	61725314	61725693	380	23	0.87508	0.796058	0.0790217	76.9299	chr1	224498722	224498953	232	8	0.577414	0.410567	0.166847	22.8756
chr7	909208	909412	205	23	0.24951	0.181966	0.067544	76.9293	chr1	221298026	221298088	63	7	0.939825	0.983088	-0.0432636	-22.872
chr14	86080037	86080339	303	19	0.844468	0.738643	0.105826	76.9286	chr10	2865760	2865853	94	7	0.931298	0.978844	-0.0475459	-22.8711
chr16	31487146	31487483	338	26	0.221777	0.159874	0.0619028	76.925	chr5	157813959	157814291	333	6	0.743134	0.493402	0.249733	22.8711
chr17	37109188	37110192	1005	15	0.832679	0.594462	0.238217	76.9234	chr19	31416975	31417173	199	7	0.719671	0.528301	0.19137	22.8698
chr1	7450434	7451170	737	15	0.902963	0.718226	0.184737	76.9223	chr6	110769047	110769489	443	8	0.992412	0.927324	0.0650881	22.8689
chr16	583304	583763	460	18	0.66651	0.510678	0.155832	76.9202	chr19	54937450	54937663	214	7	0.823609	0.943365	-0.119756	-22.8671
chr10	71266266	71266761	496	18	0.885127	0.74931	0.135818	76.9125	chrX	153592302	153592515	214	8	0.85816	0.9522	-0.0940397	-22.867
chr2	208133159	208133425	267	9	0.954944	0.658583	0.296361	76.9116	chr19	39406549	39406681	133	7	0.165468	0.273618	-0.108149	-22.8661
chr16	50592074	50592834	761	22	0.872231	0.751831	0.1204	76.9112	chr2	24990973	24991295	323	6	0.988031	0.847626	0.140405	22.8659
chr11	68312480	68312605	126	26	0.139384	0.205422	-0.0660376	-76.904	chr7	57365235	57365386	152	7	0.636974	0.794322	-0.157348	-22.8641
chr10	132265523	132266019	497	20	0.804712	0.666013	0.138699	76.9029	chr6	159271297	159271452	156	7	0.704573	0.866822	-0.162249	-22.8608
chr12	46373664	46374165	502	16	0.529232	0.360248	0.168983	76.8882	chr3	106866646	106867045	400	8	0.966781	0.883335	0.083446	22.8586
chr2	2159175	2159737	563	19	0.945189	0.854962	0.0902267	76.8741	chr6	10868684	10868917	234	7	0.983547	0.892324	0.0912228	22.8564
chr9	134331198	134331638	441	23	0.89169	0.815405	0.0762858	76.8666	chr9	133356350	133356448	99	7	0.279319	0.128978	0.150341	22.856
chr3	98657473	98657730	258	25	0.336185	0.252309	0.0838757	76.8662	chr20	61092337	61092496	160	7	0.853498	0.695258	0.158239	22.8549
chr18	15464078	15465161	1084	20	0.827948	0.636482	0.191466	76.8604	chr8	135231681	135232083	403	6	0.640538	0.886454	-0.245916	-22.8462
chr9	133959838	133960259	422	18	0.887728	0.761645	0.126084	76.8535	chr2	42811154	42811295	142	8	0.392959	0.28953	0.103429	22.8455
chr1	212911623	212912332	710	19	0.715798	0.539584	0.176214	76.8524	chr2	127025420	127025531	112	8	0.166452	0.0940244	0.0724272	22.8451
chr15	81609704	81610565	862	13	0.848469	0.574298	0.274171	76.8503	chr8	142379330	142379487	158	8	0.909689	0.972077	-0.0623879	-22.8439
chr17	2174804	2175299	496	16	0.921806	0.799622	0.122184	76.8496	chr2	207681696	207681759	64	8	0.755935	0.825295	-0.0693594	-22.8436
chr22	46812800	46813200	401	14	0.81238	0.613628	0.198751	76.8467	chr13	112863300	112863462	163	8	0.824302	0.926064	-0.101763	-22.8431
chr20	63652494	63652639	146	21	0.0906705	0.149222	-0.0585511	-76.8444	chr19	57106294	57106351	58	8	0.901336	0.820157	0.0811795	22.8427
chr1	45327658	45328073	416	17	0.848536	0.718024	0.130512	76.8442	chr20	55876832	55877149	318	6	0.801107	0.949553	-0.148446	-22.8402
chr7	112250014	112250622	609	19	0.459331	0.288298	0.171033	76.8418	chr12	55743955	55744091	137	7	0.15032	0.0769331	0.0733865	22.8381
chr3	48557443	48557898	456	22	0.191161	0.112339	0.0788219	76.821	chr10	93496901	93497019	119	7	0.155723	0.260168	-0.104446	-22.8375
chr11	114258013	114258509	497	17	0.67293	0.489898	0.183032	76.8199	chr3	195400034	195400203	170	7	0.938317	0.988966	-0.0506487	-22.8364
chr14	104905192	104905477	286	28	0.872401	0.813599	0.0588022	76.8145	chr16	54916655	54916813	159	8	0.986421	0.946008	0.0404131	22.8357
chr20	64102696	64102914	219	17	0.235137	0.133125	0.102012	76.8103	chr15	34813120	34813312	193	8	0.960969	0.862641	0.0983284	22.8353
chr10	131119566	131120329	764	21	0.939391	0.843047	0.0963433	76.8093	chr12	96239622	96239844	223	8	0.9409	0.84761	0.0932892	22.8317
chr16	89571956	89572350	395	22	0.953953	0.893389	0.0605636	76.8086	chr16	3036197	3036300	104	8	0.413984	0.271791	0.142193	22.8317
chr2	23436455	23436867	413	14	0.757108	0.55997	0.197138	76.8031	chr1	83741162	83741398	237	5	0.901512	0.621948	0.279563	22.8313
chr9	62864451	62864701	251	18	0.195971	0.100361	0.0956099	76.8006	chr17	78971570	78971675	106	8	0.639107	0.741025	-0.101918	-22.831
chr19	15497632	15498773	1142	21	0.883901	0.75492	0.128982	76.7728	chr21	19036570	19036878	309	8	0.919447	0.990722	-0.0712749	-22.8301
chr1	156510293	156510941	649	19	0.892908	0.772342	0.120567	76.7706	chr2	218388282	218388426	145	8	0.905931	0.844829	0.0611016	22.8272
chr17	5879640	5880288	649	18	0.914539	0.794363	0.120176	76.7698	chr5	172342977	172343286	310	7	0.850112	0.686112	0.164	22.8265
chr5	62307648	62308177	530	19	0.771714	0.644741	0.126973	76.7695	chr10	98544629	98544707	79	8	0.934631	0.976376	-0.0417449	-22.8252
chr12	107634572	107635520	949	20	0.531532	0.346481	0.185051	76.7691	chr3	138831008	138831098	91	8	0.983038	0.949115	0.0339233	22.8229
chr17	50589250	50590261	1012	23	0.955184	0.870404	0.0847805	76.7669	chr10	24470122	24470477	356	8	0.879213	0.968756	-0.0895429	-22.8221
chr1	52703209	52703786	578	20	0.222772	0.1264	0.096372	76.7651	chr2	205892940	205893167	228	8	0.799661	0.669971	0.12969	22.8216
chr18	46419299	46420329	1031	16	0.869718	0.660983	0.208735	76.7541	chr1	147585366	147585798	433	7	0.795119	0.579169	0.21595	22.8215
chr11	124760257	124760655	399	25	0.222095	0.138013	0.0840815	76.7533	chr19	8934080	8934323	244	8	0.806457	0.642966	0.163491	22.8208
chr10	2212092	2212718	627	12	0.5776	0.323161	0.254439	76.7532	chr12	104459322	104459496	175	8	0.830567	0.700698	0.129869	22.8198
chr14	89190765	89191516	752	12	0.681413	0.402504	0.278909	76.7502	chr17	80102049	80102158	110	7	0.233727	0.150939	0.082788	22.8191
chr2	101696403	101696947	545	23	0.33691	0.222539	0.114371	76.7472	chr15	90787071	90787150	80	7	0.970228	0.912062	0.0581661	22.8181
chr7	13724247	13725164	918	12	0.898772	0.598005	0.300767	76.7452	chr18	77434369	77434532	164	7	0.871617	0.73439	0.137227	22.8171
chr6	27205745	27206212	468	24	0.344733	0.2395	0.105232	76.7447	chr2	67489442	67489753	312	8	0.984314	0.869909	0.114405	22.8087
chr1	34441473	34441985	513	16	0.857653	0.699386	0.158267	76.7398	chr1	110522947	110523429	483	8	0.799967	0.927874	-0.127907	-22.8085
chr17	382313	382864	552	15	0.498977	0.270415	0.228562	76.7394	chr1	218123861	218124169	309	7	0.794505	0.577634	0.216871	22.8065
chr18	79403158	79403677	520	21	0.839063	0.728984	0.110079	76.7374	chr2	159286480	159286540	61	8	0.176851	0.254755	-0.077904	-22.8064
chr7	73399395	73399693	299	17	0.614669	0.45942	0.155249	76.7347	chr1	155254941	155255051	111	6	0.487273	0.354548	0.132725	22.805
chrX	141134731	141135556	826	14	0.783765	0.968989	-0.185224	-76.7335	chr20	62554660	62554800	141	8	0.820744	0.921424	-0.10068	-22.8004
chr4	164383959	164384349	391	21	0.376115	0.266595	0.109519	76.7242	chr7	111757052	111757259	208	7	0.660187	0.484834	0.175353	22.8004
chr2	236574767	236575140	374	14	0.784916	0.579509	0.205407	76.7146	chr8	140149728	140149896	169	8	0.963253	0.868547	0.0947058	22.8
chr8	143396387	143396776	390	16	0.929437	0.802851	0.126586	76.7032	chr2	19849246	19849429	184	7	0.980149	0.866184	0.113964	22.7998
chr17	45043170	45043849	680	18	0.953267	0.832711	0.120556	76.6977	chr9	123642700	123643087	388	8	0.687174	0.830305	-0.143131	-22.7963
chr11	61695955	61696429	475	22	0.818501	0.701239	0.117261	76.6967	chr20	25959988	25960562	575	7	0.82598	0.96614	-0.14016	-22.7942
chr8	143549598	143549954	357	18	0.955689	0.874063	0.0816255	76.6886	chr11	131522011	131522190	180	6	0.904581	0.695287	0.209295	22.7939
chr22	47352751	47353642	892	23	0.759845	0.867338	-0.107493	-76.6748	chr1	124519949	124520104	156	5	0.922437	0.819978	0.102459	22.7926
chr15	64326814	64327038	225	22	0.761426	0.665567	0.0958587	76.6695	chr2	218971775	218971925	151	6	0.717916	0.893934	-0.176018	-22.7822
chr21	34128997	34129989	993	20	0.453373	0.280136	0.173237	76.669	chr14	69449338	69449557	220	8	0.990907	0.930116	0.0607901	22.7804
chr17	57406143	57406669	527	20	0.314008	0.194821	0.119187	76.6683	chr12	113473260	113473522	263	7	0.485498	0.28999	0.195507	22.7792
chr19	30373708	30374141	434	21	0.200417	0.113865	0.0865517	76.6664	chr19	2546330	2546471	142	8	0.691214	0.552112	0.139101	22.7745
chr5	124744177	124744605	429	22	0.225608	0.132052	0.0935556	76.6623	chr7	70782184	70782372	189	7	0.86828	0.954039	-0.0857589	-22.7743
chr1	2544420	2545147	728	23	0.445865	0.319215	0.12665	76.6614	chr7	66087239	66087434	196	6	0.942502	0.71129	0.231213	22.7676
chr16	86286473	86286718	246	21	0.150107	0.087318	0.0627891	76.6592	chr1	2194083	2194222	140	8	0.726922	0.613839	0.113082	22.767
chr1	243944286	243945078	793	24	0.747571	0.637918	0.109653	76.6567	chr12	20135905	20136160	256	8	0.985084	0.895218	0.0898659	22.7668
chr15	83065943	83066397	455	21	0.378226	0.265463	0.112763	76.6566	chrY	12148741	12148950	210	7	0.758642	0.534789	0.223853	22.7634
chr5	150625109	150625444	336	24	0.423122	0.323568	0.0995535	76.6516	chr6	166978105	166978352	248	5	0.980666	0.794661	0.186005	22.7631
chr19	33724789	33725599	811	23	0.913076	0.822996	0.0900801	76.6511	chr15	99780528	99780658	131	7	0.813818	0.941755	-0.127937	-22.7602
chr22	25403547	25404590	1044	23	0.338653	0.209069	0.129584	76.6444	chr14	19924256	19924395	140	8	0.840396	0.718513	0.121883	22.7594
chr5	138875060	138875657	598	13	0.717387	0.477292	0.240095	76.6411	chr10	86320025	86320213	189	7	0.895981	0.733384	0.162597	22.7569
chr7	128123115	128124195	1081	18	0.714135	0.517558	0.196577	76.641	chr2	21268900	21269110	211	7	0.965381	0.84168	0.123701	22.7561
chr19	38123916	38124147	232	23	0.922787	0.969977	-0.0471903	-76.6403	chr20	30910595	30910729	135	8	0.800151	0.887994	-0.0878431	-22.754
chr19	55301854	55302276	423	27	0.209027	0.134212	0.0748156	76.6367	chr1	156368912	156369035	124	7	0.435259	0.570809	-0.135551	-22.7519
chr20	54732863	54736467	3605	19	0.489994	0.705933	-0.21594	-76.6265	chr4	90294620	90294954	335	5	0.519682	0.86895	-0.349268	-22.7513
chr16	3880062	3880228	167	28	0.284596	0.18276	0.101836	76.6247	chr12	128801949	128802350	402	8	0.840204	0.961629	-0.121425	-22.7507
chr15	101489394	101489493	100	18	0.160725	0.308796	-0.14807	-76.6242	chr16	87550578	87550697	120	8	0.801264	0.696132	0.105132	22.7494
chr6	161522038	161522947	910	18	0.929347	0.787294	0.142054	76.6198	chr7	105639749	105639844	96	8	0.218899	0.10754	0.111359	22.7465
chr6	31137370	31137903	534	25	0.544508	0.428123	0.116385	76.6061	chr18	26639687	26639908	222	8	0.96903	0.897672	0.071358	22.7462
chr2	136281674	136282362	689	17	0.925513	0.800278	0.125235	76.6036	chr5	109409243	109409320	78	9	0.0775192	0.155384	-0.0778647	-22.7432
chr15	61112394	61112995	602	17	0.696947	0.51156	0.185387	76.6027	chr1	143717114	143717292	179	8	0.83017	0.944782	-0.114612	-22.7429
chr19	45248364	45248631	268	21	0.584982	0.462551	0.12243	76.5941	chr20	56120747	56121582	836	7	0.721977	0.891728	-0.169751	-22.7415
chr7	1586315	1586744	430	23	0.932595	0.872945	0.0596501	76.5906	chr1	163014643	163015157	515	7	0.891559	0.694385	0.197173	22.7381
chrX	39608860	39609383	524	14	0.961927	0.783155	0.178772	76.5776	chr3	156674384	156674436	53	8	0.0835229	0.123678	-0.0401554	-22.7378
chr19	1039322	1039716	395	20	0.606936	0.480273	0.126663	76.5659	chr16	7804813	7804997	185	8	0.735551	0.875363	-0.139812	-22.7378
chr19	40646178	40646676	499	21	0.917165	0.836773	0.0803915	76.5646	chr1	206145560	206145696	137	7	0.986521	0.945131	0.0413893	22.737
chr6	35058045	35058502	458	18	0.749078	0.585789	0.163289	76.5628	chr11	68734788	68734933	146	8	0.965549	0.876815	0.0887333	22.7367
chr6	167401505	167402130	626	20	0.934357	0.842302	0.0920547	76.5626	chr6	158213317	158213437	121	8	0.986508	0.946723	0.039785	22.7364
chr1	95407457	95408157	701	17	0.624016	0.43437	0.189646	76.5622	chr1	35882783	35882922	140	7	0.537815	0.387655	0.15016	22.734
chrX	3076497	3076802	306	18	0.82204	0.636634	0.185406	76.5596	chr11	124674263	124674335	73	8	0.444787	0.30609	0.138698	22.7338
chr6	43781784	43782185	402	19	0.945926	0.85391	0.0920159	76.5573	chr12	111637027	111637214	188	8	0.958016	0.880624	0.0773922	22.7322
chrX	39652934	39653700	767	16	0.539126	0.305544	0.233581	76.5558	chr16	853170	853298	129	7	0.883938	0.965945	-0.0820072	-22.7316
chr1	36768708	36769092	385	14	0.938574	0.782986	0.155587	76.5557	chr11	70580411	70580544	134	8	0.844971	0.934005	-0.0890337	-22.7302
chr13	99659658	99660568	911	16	0.482726	0.256232	0.226494	76.5546	chr15	43824862	43825070	209	7	0.287147	0.190074	0.0970731	22.7285
chr1	38816088	38816521	434	26	0.728713	0.649413	0.0793002	76.5519	chr8	30117631	30117788	158	8	0.992744	0.92867	0.0640734	22.7279
chr20	63036357	63036802	446	21	0.737455	0.623025	0.11443	76.5503	chr12	122123352	122123517	166	7	0.443124	0.288905	0.154219	22.7259
chr17	42779978	42780451	474	20	0.227037	0.112367	0.11467	76.5418	chr4	181507622	181507924	303	8	0.604616	0.454	0.150615	22.7228
chr17	57406954	57407947	994	23	0.502432	0.361703	0.140728	76.5397	chrX	46975908	46976046	139	7	0.820499	0.968445	-0.147946	-22.7221
chr16	56425626	56425835	210	27	0.203601	0.122351	0.08125	76.5374	chr10	111077260	111077314	55	8	0.168846	0.123071	0.0457743	22.7216
chrX	146910381	146911864	1484	14	0.705283	0.956136	-0.250853	-76.5314	chr18	79494748	79494810	63	8	0.972297	0.922615	0.0496822	22.7214
chr14	104424696	104425265	570	20	0.835736	0.696961	0.138774	76.5202	chr6	87918460	87918793	334	6	0.668608	0.423525	0.245083	22.7191
chrX	142090279	142091311	1033	16	0.732097	0.920612	-0.188515	-76.5192	chr12	7869036	7869251	216	7	0.88558	0.964977	-0.0793966	-22.7174
chr5	167008759	167009312	554	16	0.939412	0.78813	0.151282	76.5186	chr6	129296739	129297046	308	6	0.800592	0.94945	-0.148858	-22.7161
chr10	108981377	108983287	1911	12	0.397251	0.810583	-0.413332	-76.5136	chr17	43851671	43851756	86	7	0.949332	0.826956	0.122376	22.7112
chr1	44305801	44306282	482	11	0.910263	0.680698	0.229566	76.512	chr7	16420810	16420963	154	8	0.261007	0.176933	0.084074	22.7107
chr6	27187621	27188269	649	22	0.534613	0.407412	0.127202	76.5116	chr1	228083872	228083931	60	7	0.288486	0.186752	0.101734	22.7084
chr16	28746953	28747243	291	25	0.92736	0.845798	0.081562	76.5111	chr20	31237485	31237675	191	8	0.633287	0.78582	-0.152532	-22.7084
chr1	1157266	1157553	288	22	0.365081	0.256416	0.108665	76.5082	chr3	147249210	147249278	69	8	0.92936	0.975159	-0.0457991	-22.7044
chr18	59359286	59359478	193	23	0.117324	0.0721738	0.0451503	76.5071	chrX	11794432	11794635	204	7	0.505	0.780175	-0.275175	-22.7032
chr2	3611187	3611886	700	23	0.913771	0.826474	0.0872966	76.501	chr21	13490746	13490969	224	8	0.736697	0.841368	-0.104671	-22.6973
chr8	1042193	1042746	554	12	0.905021	0.687785	0.217237	76.4995	chr17	40342160	40342212	53	7	0.418301	0.225518	0.192783	22.6963
chr19	52500947	52501416	470	14	0.688215	0.457338	0.230877	76.4974	chr15	92808675	92808833	159	8	0.668995	0.551143	0.117851	22.6946
chr16	566801	567218	418	19	0.738109	0.57931	0.158799	76.4944	chrY	11099195	11099271	77	8	0.790968	0.92476	-0.133792	-22.6935
chr10	30832871	30833081	211	11	0.943597	0.745861	0.197736	76.4935	chr15	32341757	32341887	131	8	0.731578	0.58629	0.145289	22.6914
chr4	140094103	140095126	1024	21	0.776644	0.622775	0.153869	76.4918	chr10	27557865	27557959	95	8	0.977493	0.940978	0.0365148	22.6906
chr9	132447427	132447717	291	20	0.649524	0.525856	0.123667	76.4851	chr17	1087411	1087465	55	7	0.815747	0.66578	0.149967	22.6867
chr18	77107304	77108191	888	14	0.689158	0.445972	0.243186	76.4794	chr9	108002356	108002580	225	8	0.971311	0.874077	0.0972338	22.6856
chr6	6319523	6320204	682	23	0.352731	0.237742	0.114989	76.4793	chr8	92475819	92476881	1063	7	0.678218	0.420819	0.257399	22.6827
chr7	44124114	44124604	491	21	0.443221	0.329527	0.113694	76.4789	chr10	61291886	61292132	247	6	0.630509	0.878118	-0.247609	-22.6827
chr5	139752739	139752936	198	11	0.815765	0.531155	0.28461	76.4766	chr19	7873949	7874038	90	8	0.204769	0.335692	-0.130923	-22.6818
chr11	32200075	32200793	719	17	0.916492	0.79797	0.118521	76.4718	chr6	38192042	38192169	128	8	0.616424	0.436014	0.18041	22.6814
chr19	45492871	45493386	516	23	0.205862	0.10936	0.0965016	76.4696	chr7	147483339	147483689	351	6	0.979946	0.854645	0.125301	22.6804
chr13	40652138	40652824	687	15	0.861489	0.685858	0.175631	76.4695	chr11	9663752	9663877	126	8	0.343757	0.228886	0.114871	22.6783
chr16	482917	483794	878	19	0.733315	0.582847	0.150468	76.4693	chr11	93693005	93693149	145	8	0.928292	0.827719	0.100573	22.6783
chr16	81730762	81731232	471	18	0.448658	0.28046	0.168198	76.4633	chr16	3097997	3098230	234	7	0.296572	0.164202	0.13237	22.6781
chr4	3463450	3463604	155	22	0.379103	0.484704	-0.105601	-76.4632	chr15	58188515	58188732	218	8	0.923099	0.980019	-0.0569199	-22.677
chrX	40266740	40267139	400	19	0.345035	0.209325	0.135709	76.4612	chr19	41758056	41758406	351	6	0.579242	0.848227	-0.268985	-22.6765
chr3	52278856	52279134	279	24	0.265546	0.191799	0.0737472	76.4571	chr9	14807232	14807528	297	6	0.841997	0.638834	0.203163	22.6755
chr10	93703020	93703513	494	14	0.592845	0.367232	0.225613	76.4566	chr1	155321433	155321506	74	8	0.775686	0.645826	0.12986	22.6746
chr17	77186194	77186679	486	15	0.893884	0.712242	0.181641	76.4529	chr17	29010739	29010977	239	7	0.92764	0.793493	0.134147	22.6744
chr17	79364357	79364808	452	14	0.899087	0.700964	0.198123	76.4523	chr14	92990862	92991025	164	6	0.691925	0.463566	0.228359	22.6731
chr6	42392880	42393653	774	13	0.927622	0.719381	0.208241	76.439	chr9	126307846	126308123	278	8	0.839068	0.96099	-0.121922	-22.6726
chrX	146252816	146255323	2508	19	0.58018	0.838035	-0.257855	-76.4363	chr15	48646338	48646569	232	7	0.252664	0.392111	-0.139447	-22.6722
chr2	130918421	130918720	300	21	0.926258	0.855086	0.0711721	76.4277	chr10	44895152	44895398	247	8	0.965884	0.89532	0.0705642	22.6702
chr7	66119458	66120286	829	18	0.966071	0.866222	0.0998498	76.4235	chr8	135330346	135330572	227	6	0.969827	0.811958	0.157869	22.6702
chr10	75803836	75804569	734	15	0.868086	0.6581	0.209987	76.4223	chr15	100330960	100331119	160	7	0.837089	0.959304	-0.122215	-22.6699
chr16	3097360	3098266	907	22	0.431143	0.284838	0.146305	76.4204	chr10	96585499	96585809	311	7	0.834507	0.667966	0.166541	22.668
chr1	47235265	47235627	363	21	0.376225	0.250527	0.125698	76.4124	chr2	33776309	33776564	256	7	0.978916	0.867643	0.111272	22.6672
chr12	2555630	2556049	420	18	0.710403	0.561888	0.148515	76.4075	chr20	50060132	50060240	109	8	0.913235	0.970186	-0.0569516	-22.6668
chr11	10455409	10456274	866	18	0.575396	0.372983	0.202412	76.4067	chr8	69463355	69463559	205	8	0.497406	0.331356	0.16605	22.6664
chr11	46437845	46439260	1416	20	0.926587	0.781251	0.145336	76.4022	chr15	28095138	28095203	66	8	0.17135	0.109424	0.0619262	22.6664
chr1	30088995	30089542	548	13	0.893707	0.696427	0.19728	76.3953	chr18	77383537	77383693	157	6	0.869787	0.677133	0.192654	22.666
chr6	110646373	110646760	388	27	0.974266	0.946192	0.028074	76.3882	chr15	70308990	70309200	211	7	0.890887	0.988014	-0.0971269	-22.6658
chr1	87154364	87154823	460	12	0.909396	0.695927	0.213469	76.3795	chr1	29682541	29682830	290	7	0.913529	0.749018	0.164511	22.6646
chrX	40142752	40143303	552	14	0.73833	0.469755	0.268575	76.3783	chr18	23441747	23442137	391	8	0.993538	0.931821	0.0617167	22.6622
chr2	60735685	60735817	133	22	0.0940371	0.0538455	0.0401916	76.3669	chr12	59751286	59751432	147	8	0.870805	0.941323	-0.0705182	-22.658
chr22	37483922	37484414	493	22	0.577075	0.427739	0.149336	76.3654	chr2	26767233	26767640	408	7	0.915093	0.735662	0.179432	22.6574
chr16	68644491	68644844	354	22	0.151594	0.0850351	0.0665586	76.3632	chr14	35351255	35351385	131	8	0.936605	0.987348	-0.0507431	-22.6559
chrX	146087463	146089358	1896	16	0.579912	0.871221	-0.291309	-76.3601	chr4	1556820	1556947	128	7	0.836646	0.744928	0.0917174	22.6556
chr10	100968858	100969306	449	17	0.323363	0.165034	0.15833	76.3578	chr1	208131985	208132092	108	7	0.49221	0.30856	0.18365	22.6552
chr11	118729320	118729879	560	20	0.914128	0.808822	0.105306	76.3483	chr1	114902366	114902660	295	7	0.662076	0.417514	0.244562	22.6546
chr16	84699118	84699635	518	23	0.40166	0.302867	0.0987931	76.3465	chr5	176785654	176785786	133	6	0.533433	0.710522	-0.17709	-22.6519
chr20	48396933	48397556	624	17	0.955245	0.842578	0.112667	76.3463	chr12	6278239	6278364	126	7	0.744149	0.607682	0.136467	22.6511
chr4	1463164	1463601	438	21	0.900205	0.803137	0.0970686	76.344	chr15	85750877	85751035	159	7	0.724323	0.537336	0.186987	22.6494
chr20	59381801	59382469	669	21	0.855093	0.735735	0.119359	76.3391	chr20	61396676	61396800	125	8	0.974715	0.875362	0.0993522	22.6428
chr2	170321881	170323291	1411	21	0.866827	0.728963	0.137864	76.3367	chr9	86527280	86527764	485	7	0.864117	0.986546	-0.12243	-22.6418
chr5	38846558	38846996	439	20	0.413936	0.284163	0.129773	76.3362	chr2	91577315	91577659	345	7	0.554076	0.708299	-0.154223	-22.6412
chr17	38674070	38674217	148	25	0.0765778	0.126026	-0.0494479	-76.3355	chr20	25869065	25869456	392	8	0.809442	0.931704	-0.122262	-22.6398
chr5	73447354	73447462	109	23	0.0895758	0.126836	-0.0372607	-76.3249	chr15	62391477	62391551	75	7	0.131125	0.0781233	0.0530018	22.6358
chr18	11163742	11164152	411	20	0.512557	0.374609	0.137948	76.3171	chr11	38598593	38598765	173	6	0.448153	0.70707	-0.258917	-22.6326
chr11	76185906	76186404	499	17	0.823615	0.662585	0.16103	76.311	chr1	24748538	24748656	119	7	0.966008	0.804471	0.161537	22.6318
chr1	62998406	62999555	1150	16	0.855346	0.667443	0.187903	76.3063	chr2	43219796	43219874	79	6	0.541395	0.410793	0.130601	22.6309
chr8	69942532	69942911	380	24	0.819034	0.734202	0.0848323	76.3052	chr16	69799689	69799818	130	6	0.915306	0.749495	0.165811	22.63
chr10	119441906	119442558	653	20	0.876916	0.763614	0.113302	76.3039	chr13	35857589	35858047	459	7	0.78765	0.567947	0.219703	22.6292
chr9	127897548	127898035	488	20	0.744606	0.629295	0.115312	76.2888	chr12	7843227	7843408	182	7	0.87079	0.674598	0.196192	22.6275
chr20	63547570	63547880	311	22	0.764785	0.672495	0.0922898	76.2881	chr18	50674159	50674408	250	6	0.988591	0.901554	0.0870366	22.6251
chr16	73610039	73610631	593	14	0.902888	0.714075	0.188813	76.2851	chr17	25865911	25866148	238	7	0.869482	0.568431	0.30105	22.6233
chr13	98171818	98172345	528	16	0.7472	0.555208	0.191992	76.2841	chr3	169149595	169149686	92	8	0.13805	0.0774981	0.0605518	22.6203
chr16	67528949	67529126	178	22	0.156795	0.0913822	0.0654131	76.28	chr4	9067081	9067705	625	5	0.681684	0.972749	-0.291065	-22.6189
chr3	133674563	133674833	271	28	0.217507	0.162527	0.0549806	76.2733	chr7	113404342	113404617	276	6	0.743336	0.471985	0.271351	22.6183
chr2	65077019	65078123	1105	21	0.833497	0.676583	0.156914	76.2718	chr7	47254262	47254360	99	8	0.255482	0.159399	0.0960831	22.6176
chr11	118792169	118792581	413	20	0.266784	0.134948	0.131836	76.2684	chr17	4584194	4584252	59	8	0.285543	0.180369	0.105174	22.6169
chr9	124496320	124496890	571	19	0.85974	0.733015	0.126725	76.2635	chr14	96584984	96585175	192	8	0.970708	0.897782	0.072926	22.6159
chr6	3317438	3317963	526	19	0.897803	0.791239	0.106564	76.2554	chr22	48369253	48369464	212	7	0.804556	0.635085	0.169471	22.6128
chr12	113857335	113858087	753	16	0.945442	0.803397	0.142045	76.2551	chr11	65334214	65334265	52	8	0.222965	0.140589	0.082376	22.61
chr6	161251563	161252316	754	16	0.909958	0.729914	0.180044	76.2524	chr11	44306178	44306231	54	8	0.139262	0.0728456	0.0664168	22.609
chr12	124646331	124646739	409	23	0.740049	0.636788	0.103261	76.2501	chr11	13873369	13873600	232	7	0.324796	0.516483	-0.191687	-22.6086
chr1	204733937	204734720	784	15	0.923749	0.727464	0.196286	76.239	chr3	194366111	194366349	239	8	0.967219	0.887902	0.0793167	22.608
chr3	114408843	114409579	737	17	0.63151	0.403631	0.227879	76.2276	chr6	33730086	33730250	165	8	0.544801	0.682765	-0.137964	-22.6064
chr5	75405	75587	183	17	0.919777	0.815579	0.104198	76.226	chr5	141969074	141969127	54	8	0.158424	0.107487	0.0509378	22.6041
chr14	99726545	99726905	361	23	0.941868	0.873719	0.0681491	76.2237	chr11	64716171	64716288	118	6	0.964293	0.708887	0.255406	22.6016
chr17	81870000	81870455	456	21	0.375007	0.274026	0.10098	76.2221	chr2	164389622	164389772	151	6	0.571719	0.816428	-0.244709	-22.5987
chr15	93074559	93075046	488	16	0.910553	0.770201	0.140352	76.2053	chr20	46244202	46244476	275	7	0.929136	0.771495	0.15764	22.5982
chr20	61802892	61803190	299	23	0.941237	0.884186	0.0570509	76.2039	chr2	63840917	63840987	71	8	0.0874561	0.143186	-0.0557303	-22.595
chr17	46821401	46822028	628	25	0.339886	0.228519	0.111367	76.2035	chr19	13864979	13865084	106	8	0.657839	0.514147	0.143692	22.5948
chr7	149624897	149625034	138	20	0.22724	0.152319	0.0749205	76.1993	chr1	226084137	226084233	97	8	0.571104	0.482527	0.0885775	22.5944
chr13	106702048	106702846	799	21	0.953649	0.872694	0.0809549	76.1989	chr4	28270261	28270491	231	4	0.80629	0.382652	0.423637	22.5925
chr17	73710012	73710465	454	16	0.406196	0.219298	0.186897	76.1978	chr5	93407623	93407972	350	7	0.63481	0.399955	0.234855	22.5873
chr7	50527954	50528391	438	18	0.873976	0.749836	0.12414	76.1911	chr20	46118535	46118646	112	7	0.761698	0.599181	0.162516	22.5871
chr3	196662088	196662536	449	18	0.972782	0.900745	0.0720377	76.1898	chr19	51908581	51908781	201	7	0.622021	0.426917	0.195104	22.5854
chrX	142610456	142611968	1513	19	0.779577	0.954714	-0.175137	-76.1711	chr9	81113541	81114078	538	7	0.614299	0.379943	0.234357	22.5853
chr17	49865258	49865609	352	17	0.589146	0.396722	0.192424	76.1705	chr17	2304276	2304400	125	7	0.612997	0.509447	0.103551	22.5814
chr18	74878441	74879476	1036	12	0.831026	0.530548	0.300477	76.1669	chr3	172677747	172677882	136	7	0.710583	0.553733	0.15685	22.5808
chr1	169915221	169915423	203	15	0.915334	0.762037	0.153296	76.1653	chr1	206511364	206511722	359	7	0.822805	0.625678	0.197127	22.5803
chr6	149177770	149177993	224	18	0.918453	0.971144	-0.0526905	-76.1561	chr16	81164626	81164735	110	7	0.976578	0.894484	0.0820938	22.5794
chr16	2222970	2223299	330	25	0.325799	0.248285	0.0775138	76.1504	chr9	36134829	36135086	258	6	0.67825	0.437245	0.241005	22.5771
chr10	132506410	132506575	166	16	0.969843	0.886149	0.0836934	76.1495	chr16	70052710	70052921	212	7	0.681771	0.464634	0.217137	22.5761
chr15	40854266	40854823	558	15	0.91656	0.750615	0.165945	76.143	chr17	63854199	63854330	132	8	0.946155	0.854741	0.091414	22.576
chr19	45385540	45385764	225	25	0.218475	0.158164	0.0603105	76.1401	chr4	87541455	87541682	228	5	0.297104	0.653795	-0.356691	-22.573
chr6	21691327	21693481	2155	18	0.7863	0.551074	0.235226	76.1397	chr8	78237968	78238233	266	7	0.990131	0.886289	0.103842	22.5723
chr22	45413690	45413937	248	20	0.262591	0.18319	0.0794014	76.1375	chr3	196646530	196646727	198	8	0.92522	0.970855	-0.0456355	-22.5688
chr19	48196495	48196917	423	18	0.964472	0.874511	0.0899611	76.1326	chrX	101427416	101427680	265	6	0.73034	0.987618	-0.257278	-22.568
chr13	74246406	74247045	640	10	0.9254	0.642238	0.283162	76.1212	chr8	22553970	22554136	167	7	0.883429	0.741988	0.141441	22.568
chr14	26375326	26376713	1388	16	0.957527	0.801321	0.156205	76.1202	chr8	28190184	28190375	192	7	0.709434	0.529878	0.179556	22.5658
chr19	45493540	45494022	483	23	0.776024	0.681328	0.0946957	76.1174	chr8	66542192	66542368	177	8	0.866875	0.929201	-0.0623262	-22.5649
chr9	129569217	129569472	256	21	0.290555	0.190651	0.0999044	76.1054	chr6	83334258	83334330	73	7	0.978604	0.925324	0.0532798	22.5645
chr17	82986083	82986560	478	19	0.620923	0.481728	0.139195	76.1029	chr13	49348789	49348929	141	7	0.865616	0.697225	0.16839	22.5583
chr13	23159743	23160011	269	22	0.113405	0.0628806	0.0505245	76.1025	chr8	85655481	85655555	75	6	0.908723	0.948205	-0.0394829	-22.5581
chr15	31329426	31329824	399	23	0.327796	0.232925	0.0948714	76.1012	chr1	235642227	235642299	73	8	0.903972	0.839654	0.0643181	22.5577
chr12	116434894	116435503	610	22	0.941754	0.870654	0.0711004	76.0987	chr15	99058469	99058530	62	8	0.922768	0.849783	0.072985	22.5567
chr10	79072232	79072850	619	15	0.693599	0.434765	0.258834	76.0964	chr12	52993139	52993444	306	6	0.757993	0.952389	-0.194396	-22.5566
chr3	194583705	194583919	215	25	0.0920558	0.0568478	0.035208	76.0936	chr9	119572066	119572604	539	7	0.774554	0.543488	0.231067	22.5534
chr11	72656970	72657715	746	13	0.784032	0.474979	0.309053	76.0872	chr3	194633033	194633083	51	8	0.338654	0.240215	0.0984393	22.5527
chr20	38728508	38728779	272	27	0.0998618	0.0633211	0.0365407	76.0866	chr4	4763229	4763493	265	6	0.478145	0.273626	0.204519	22.5523
chr14	104161212	104161757	546	19	0.862216	0.722681	0.139535	76.0834	chr20	63003745	63003848	104	7	0.251911	0.141807	0.110105	22.5494
chr22	49827908	49827979	72	18	0.280233	0.15581	0.124423	76.0805	chr5	8159062	8159252	191	7	0.959137	0.851406	0.107731	22.5478
chrX	131841563	131842031	469	18	0.599442	0.424527	0.174915	76.0769	chr9	101029663	101029726	64	8	0.203389	0.129562	0.0738278	22.5466
chr2	25981457	25981809	353	21	0.666754	0.559656	0.107098	76.0693	chr19	16174816	16174978	163	7	0.922607	0.83704	0.0855663	22.5449
chr17	12564549	12565389	841	17	0.939622	0.815669	0.123952	76.0678	chr5	172455052	172455236	185	7	0.807963	0.688461	0.119502	22.5442
chr3	73571310	73571905	596	14	0.93032	0.744876	0.185444	76.0627	chr15	77668489	77668731	243	8	0.906682	0.987582	-0.0808999	-22.5431
chr20	61708644	61709151	508	20	0.94168	0.855396	0.0862838	76.0598	chr14	47675677	47675744	68	8	0.121205	0.182649	-0.0614436	-22.5412
chr14	76089069	76089573	505	15	0.928311	0.757908	0.170403	76.0566	chr19	41116503	41116753	251	8	0.950706	0.839387	0.111319	22.5408
chr21	41360054	41360649	596	17	0.782677	0.626108	0.156569	76.0458	chr6	106328648	106328760	113	8	0.749866	0.605982	0.143884	22.5407
chr10	42552981	42553386	406	22	0.190441	0.116368	0.0740734	76.0381	chr1	38783590	38783704	115	7	0.806254	0.694728	0.111526	22.5391
chr19	14117705	14117921	217	28	0.0717776	0.121879	-0.0501017	-76.038	chr1	1064101	1064219	119	7	0.529146	0.345477	0.18367	22.5368
chr16	49750539	49751077	539	19	0.784701	0.624071	0.160631	76.0376	chr10	133177940	133178158	219	8	0.873151	0.968334	-0.0951827	-22.5357
chr8	141220707	141221050	344	21	0.91894	0.83484	0.0841002	76.0357	chr2	151262076	151262214	139	6	0.737865	0.579301	0.158564	22.5353
chr6	12149447	12150577	1131	17	0.950428	0.789028	0.1614	76.0333	chr7	5450670	5450832	163	6	0.668643	0.479127	0.189516	22.5351
chr15	30224782	30224994	213	20	0.812096	0.738998	0.0730972	76.0215	chr7	24285642	24285837	196	7	0.578972	0.376449	0.202524	22.5345
chrX	143639778	143642274	2497	17	0.584809	0.871883	-0.287073	-76.0177	chr14	89815449	89815583	135	8	0.948682	0.985878	-0.0371958	-22.5335
chr4	2535176	2535635	460	23	0.180921	0.103684	0.0772375	76.0129	chr9	136886847	136886898	52	8	0.337616	0.213679	0.123937	22.5288
chr1	16618788	16619071	284	15	0.823751	0.674175	0.149577	76.0126	chr19	11779541	11779741	201	8	0.877452	0.769466	0.107986	22.5283
chr3	14810633	14810737	105	24	0.120628	0.0890503	0.0315778	76.0108	chr3	172190731	172190948	218	8	0.908041	0.977054	-0.0690125	-22.5236
chr19	14221405	14221876	472	24	0.298387	0.202496	0.0958905	76.0064	chr1	32206095	32206181	87	7	0.205672	0.294202	-0.0885302	-22.5226
chr11	27634113	27634679	567	14	0.687349	0.445733	0.241616	76.0058	chr2	175687576	175687747	172	6	0.567721	0.795782	-0.22806	-22.521
chr21	42222056	42222525	470	14	0.906906	0.746474	0.160431	76.0057	chr12	107619987	107620116	130	8	0.820841	0.914631	-0.0937894	-22.5207
chr4	152998877	152999545	669	17	0.936292	0.797874	0.138418	76.005	chr8	105641179	105641388	210	6	0.700483	0.513733	0.18675	22.516
chr18	78701816	78702408	593	14	0.614802	0.376922	0.237879	75.9959	chr8	126877093	126877309	217	7	0.617172	0.422823	0.194349	22.5159
chr18	77198779	77199539	761	21	0.951048	0.854813	0.096235	75.995	chr19	830128	830216	89	8	0.89126	0.813081	0.0781796	22.5157
chr6	44217479	44217804	326	15	0.655016	0.428283	0.226733	75.9934	chr2	40194430	40194669	240	6	0.726845	0.93927	-0.212425	-22.5152
chr20	58651616	58652081	466	23	0.157434	0.0862129	0.0712208	75.9908	chr5	117255461	117255686	226	7	0.739191	0.89522	-0.156029	-22.5133
chr16	85147106	85147638	533	20	0.878388	0.778966	0.0994217	75.986	chr7	158531224	158531354	131	8	0.980894	0.926357	0.0545377	22.5107
chr3	127033891	127034248	358	22	0.957714	0.897287	0.0604278	75.98	chr5	159699020	159699524	505	6	0.812902	0.505644	0.307258	22.5089
chr17	65561879	65562313	435	18	0.32994	0.189108	0.140833	75.9777	chr7	140691643	140691920	278	8	0.970017	0.860979	0.109038	22.507
chr1	29121188	29121397	210	25	0.440255	0.359215	0.0810403	75.9776	chr2	91628817	91628919	103	6	0.766986	0.608582	0.158405	22.5061
chr15	69086319	69087254	936	18	0.353716	0.186823	0.166893	75.9757	chr1	217795387	217795621	235	7	0.878483	0.981262	-0.102779	-22.5057
chr11	132810783	132812006	1224	16	0.749521	0.52578	0.223741	75.9597	chr12	175119	175397	279	8	0.976742	0.882279	0.0944634	22.5056
chr19	15865039	15866214	1176	18	0.8731	0.701436	0.171664	75.9587	chr12	124401843	124401968	126	7	0.822215	0.661944	0.160271	22.5052
chrX	143170243	143173376	3134	15	0.502991	0.869528	-0.366537	-75.9482	chr19	25695659	25695861	203	7	0.821454	0.971657	-0.150203	-22.501
chr20	61092050	61092696	647	13	0.815435	0.584943	0.230491	75.947	chr19	13234701	13234764	64	7	0.798095	0.672344	0.125751	22.5005
chr7	157550601	157551168	568	20	0.945641	0.857111	0.0885297	75.9428	chr20	33485432	33485506	75	7	0.915508	0.968773	-0.0532656	-22.4997
chr3	187738263	187738659	397	25	0.0954353	0.0532039	0.0422314	75.9347	chr17	3278544	3279014	471	7	0.776844	0.922932	-0.146088	-22.4995
chr15	70196452	70197202	751	19	0.425622	0.26655	0.159073	75.9308	chr20	25920639	25921466	828	6	0.684663	0.913495	-0.228832	-22.4982
chr10	44311016	44311201	186	24	0.200054	0.139456	0.0605975	75.9301	chr6	30444155	30444264	110	8	0.701841	0.542637	0.159204	22.497
chr17	81036356	81036884	529	18	0.805044	0.66839	0.136653	75.9279	chr17	66856529	66856630	102	8	0.888025	0.971914	-0.0838891	-22.4958
chr2	188123688	188123998	311	21	0.756713	0.654709	0.102004	75.9136	chr10	32160348	32160617	270	7	0.895038	0.986135	-0.0910975	-22.4954
chr15	29139047	29139384	338	19	0.954945	0.879198	0.0757474	75.9118	chr6	170394525	170394601	77	7	0.965776	0.923614	0.0421627	22.4941
chr5	25448770	25449243	474	18	0.852895	0.712303	0.140592	75.9052	chr9	133861000	133861197	198	8	0.786509	0.664763	0.121746	22.4939
chr1	939086	939516	431	21	0.404102	0.281405	0.122697	75.9036	chr1	143804820	143804906	87	8	0.504128	0.217184	0.286944	22.4936
chrX	145532675	145534021	1347	17	0.594165	0.845022	-0.250857	-75.8995	chr15	45135211	45135283	73	8	0.338629	0.224335	0.114294	22.4923
chr1	151070395	151070787	393	26	0.128521	0.0787069	0.0498136	75.8979	chr4	10117776	10117917	142	5	0.3595	0.125788	0.233712	22.4921
chrX	143485857	143488597	2741	21	0.687359	0.884157	-0.196798	-75.8914	chr11	118967826	118967920	95	8	0.980457	0.936674	0.0437838	22.4902
chr4	6993062	6993870	809	14	0.855013	0.641551	0.213462	75.8842	chr1	6241422	6241645	224	8	0.329633	0.198301	0.131331	22.4879
chrX	48827342	48827562	221	20	0.746665	0.633058	0.113608	75.8824	chr1	51990730	51990808	79	8	0.357329	0.203374	0.153955	22.4857
chr10	132979568	132980328	761	21	0.887766	0.781157	0.106608	75.8808	chrX	131747838	131748003	166	7	0.819094	0.940506	-0.121411	-22.4849
chr20	58546616	58547293	678	17	0.841517	0.669726	0.171791	75.8752	chr10	121148945	121149151	207	8	0.914567	0.981814	-0.0672469	-22.4829
chr10	108870927	108871848	922	10	0.486815	0.905642	-0.418828	-75.8718	chr19	47305211	47305447	237	8	0.635143	0.516067	0.119076	22.4773
chr7	26467802	26468637	836	16	0.944304	0.787212	0.157092	75.8712	chrX	63724567	63724690	124	7	0.986868	0.841296	0.145572	22.4764
chr1	4710293	4710830	538	22	0.811227	0.71567	0.0955565	75.8644	chr19	9819500	9819579	80	8	0.207645	0.289559	-0.0819143	-22.4741
chr10	108693030	108695941	2912	22	0.795386	0.941612	-0.146227	-75.8628	chr14	94277215	94277421	207	8	0.892114	0.97809	-0.0859756	-22.4731
chr8	26383442	26383581	140	21	0.06657	0.105107	-0.0385375	-75.86	chr1	150987270	150987525	256	7	0.972733	0.849654	0.123079	22.4728
chr20	30537416	30537856	441	22	0.328476	0.227396	0.10108	75.8593	chr19	36276922	36277008	87	7	0.943283	0.881922	0.0613604	22.4687
chr19	15251409	15251942	534	21	0.800954	0.683536	0.117418	75.8487	chr10	53014014	53014244	231	6	0.846153	0.625687	0.220466	22.4685
chr6	40441008	40441424	417	15	0.936965	0.804499	0.132466	75.8479	chr8	12435768	12435863	96	6	0.112089	0.0578754	0.0542132	22.467
chrX	13815296	13816428	1133	15	0.831468	0.57617	0.255299	75.8464	chr2	64453119	64453189	71	6	0.596624	0.403338	0.193286	22.4651
chr2	68252483	68252731	249	18	0.110351	0.217621	-0.10727	-75.8442	chr12	37268585	37268797	213	7	0.72188	0.53212	0.18976	22.4637
chr10	108710500	108712330	1831	12	0.61481	0.893589	-0.278779	-75.8427	chr14	68585737	68585947	211	8	0.495049	0.347052	0.147997	22.4573
chr6	3293210	3293750	541	17	0.969236	0.885056	0.0841802	75.8404	chr17	3197253	3197743	491	6	0.731534	0.930559	-0.199025	-22.4563
chr5	14740519	14741085	567	17	0.879734	0.751955	0.12778	75.8391	chr16	56194625	56194680	56	7	0.140709	0.0856145	0.055094	22.4533
chr6	36598457	36598943	487	16	0.920668	0.773604	0.147064	75.8383	chr15	59296964	59297073	110	7	0.828654	0.917693	-0.0890391	-22.4528
chr3	183700505	183700834	330	10	0.767312	0.37123	0.396082	75.8379	chr19	45792751	45792804	54	8	0.172205	0.118514	0.0536909	22.4498
chr2	221524552	221525543	992	20	0.945921	0.837837	0.108084	75.8373	chr20	31057756	31057850	95	6	0.80876	0.536582	0.272178	22.4489
chr22	49632314	49632540	227	23	0.270777	0.195998	0.0747791	75.8337	chr11	11227423	11228154	732	8	0.971348	0.845272	0.126076	22.4457
chr5	66426137	66426801	665	17	0.914963	0.778105	0.136858	75.8311	chr8	111916702	111917062	361	6	0.763325	0.456593	0.306732	22.4429
chr16	83308724	83309787	1064	18	0.940676	0.797036	0.14364	75.8305	chr7	1970396	1970530	135	8	0.913137	0.97937	-0.0662325	-22.4385
chr7	63154481	63154703	223	19	0.869116	0.773335	0.0957808	75.8293	chr9	90693099	90693353	255	7	0.764345	0.573141	0.191204	22.4345
chr12	112387593	112387981	389	26	0.411644	0.320266	0.0913784	75.8252	chr2	132725736	132726008	273	8	0.703888	0.828924	-0.125036	-22.4335
chr8	37452100	37452751	652	21	0.78141	0.651549	0.129861	75.8252	chr17	65079617	65079870	254	8	0.714792	0.558296	0.156495	22.4333
chr15	86063850	86064404	555	17	0.665756	0.487292	0.178464	75.8206	chr2	206262640	206263015	376	7	0.875447	0.675642	0.199805	22.4327
chr8	143158086	143158620	535	21	0.891946	0.787925	0.104021	75.8174	chr15	61225776	61226491	716	7	0.928021	0.769884	0.158137	22.4325
chr20	38607325	38607837	513	15	0.88349	0.68989	0.1936	75.8174	chr1	60760169	60760426	258	5	0.814615	0.545262	0.269353	22.4285
chr22	36769935	36770437	503	16	0.939524	0.807531	0.131993	75.8135	chr13	114128658	114128779	122	6	0.859905	0.926029	-0.0661245	-22.4281
chr17	74920786	74921339	554	18	0.915289	0.785561	0.129728	75.8135	chr4	27161458	27161653	196	6	0.846081	0.629531	0.216551	22.4275
chr17	77793181	77793470	290	23	0.252362	0.334842	-0.0824801	-75.8132	chr10	117134966	117135108	143	7	0.330893	0.204037	0.126856	22.4267
chr16	73321970	73322747	778	15	0.875309	0.680687	0.194622	75.8102	chr11	70545110	70545232	123	8	0.637099	0.485725	0.151374	22.4261
chr17	1934948	1935501	554	20	0.927022	0.829599	0.0974235	75.802	chr7	154936794	154937085	292	7	0.969977	0.837368	0.13261	22.4237
chr12	3315163	3315774	612	15	0.872432	0.688703	0.183729	75.8016	chr7	1950600	1950779	180	6	0.932051	0.832489	0.0995625	22.4183
chr3	123067583	123068048	466	20	0.156971	0.074836	0.082135	75.7879	chr20	25926336	25926574	239	7	0.717651	0.892443	-0.174792	-22.4178
chr9	130551357	130551757	401	21	0.938096	0.866754	0.0713414	75.786	chr6	21658351	21658456	106	5	0.866877	0.830405	0.0364712	22.4151
chr2	23543204	23543902	699	21	0.956908	0.871734	0.0851733	75.7763	chr19	10614028	10614319	292	8	0.989707	0.932665	0.0570423	22.4099
chr10	70459778	70460252	475	21	0.580568	0.446048	0.134521	75.7693	chr11	126441200	126441436	237	6	0.610109	0.403776	0.206334	22.4087
chr19	5430255	5430928	674	22	0.851566	0.745845	0.105721	75.7669	chr6	2891613	2891739	127	7	0.913563	0.971208	-0.057645	-22.4081
chr2	36240341	36240811	471	17	0.872302	0.74734	0.124962	75.7656	chr4	51683322	51683551	230	6	0.922038	0.6964	0.225638	22.4079
chr15	71806469	71807566	1098	22	0.507451	0.340238	0.167213	75.7547	chr1	921373	921534	162	5	0.584612	0.735951	-0.151339	-22.4072
chr9	34624590	34624839	250	26	0.175401	0.113744	0.0616572	75.7449	chr4	88800384	88800633	250	7	0.985562	0.899225	0.0863367	22.4063
chr3	170038777	170039042	266	22	0.132491	0.0751287	0.057362	75.7353	chr1	30368655	30368914	260	6	0.682639	0.381778	0.300861	22.4059
chr20	50871174	50871808	635	19	0.533243	0.375029	0.158214	75.7298	chr7	2261714	2261820	107	7	0.903668	0.978746	-0.0750787	-22.4058
chr1	220810272	220810627	356	19	0.448919	0.306866	0.142053	75.7281	chr15	81496101	81496407	307	7	0.861719	0.708393	0.153326	22.4045
chr2	240136416	240136666	251	24	0.187523	0.123531	0.0639929	75.7279	chr21	34029481	34029642	162	6	0.888501	0.776962	0.111539	22.4015
chr19	50628733	50629344	612	19	0.828299	0.940719	-0.11242	-75.7275	chr6	28557785	28557927	143	8	0.898961	0.818417	0.0805437	22.3991
chr22	23838431	23838676	246	21	0.254622	0.186394	0.0682278	75.7252	chr2	30038001	30038314	314	8	0.949383	0.821903	0.127479	22.3965
chr7	94258565	94259264	700	11	0.792639	0.463022	0.329616	75.7219	chr20	50361291	50361524	234	7	0.93056	0.780081	0.150479	22.395
chr7	267051	267468	418	26	0.662183	0.572828	0.0893557	75.7202	chrX	11665754	11665857	104	7	0.135216	0.234927	-0.0997115	-22.3949
chr4	6050520	6050928	409	19	0.906035	0.804709	0.101325	75.7197	chr14	104555343	104555589	247	8	0.823451	0.958301	-0.13485	-22.3932
chr17	74442746	74443191	446	18	0.860438	0.727257	0.133181	75.7152	chr5	6111473	6111772	300	7	0.989942	0.894117	0.0958254	22.3923
chr8	2184620	2185518	899	17	0.872105	0.733284	0.138821	75.7141	chr1	166510947	166511073	127	7	0.904106	0.839701	0.0644051	22.3917
chr18	79411923	79412401	479	25	0.846468	0.760638	0.0858299	75.71	chr8	74803487	74804111	625	6	0.850137	0.607983	0.242154	22.3907
chr2	132974396	132975129	734	13	0.909432	0.696228	0.213204	75.7058	chr6	169965249	169965502	254	6	0.919088	0.736762	0.182326	22.3869
chr7	130927237	130927950	714	15	0.94625	0.770396	0.175854	75.7025	chr6	76552263	76552465	203	5	0.849053	0.566938	0.282115	22.3797
chr17	7444921	7445227	307	23	0.233002	0.145613	0.0873897	75.7011	chrX	66930383	66930511	129	7	0.931251	0.810467	0.120784	22.3773
chr11	70503654	70504180	527	13	0.884386	0.644403	0.239983	75.6997	chr1	161897161	161897423	263	8	0.985184	0.917446	0.0677385	22.376
chr11	83456185	83456476	292	12	0.65042	0.401867	0.248552	75.6961	chr12	98388904	98389109	206	5	0.899233	0.743049	0.156184	22.3722
chr11	44808434	44808971	538	12	0.905819	0.690413	0.215406	75.6901	chr1	48967339	48967947	609	5	0.276063	0.622049	-0.345987	-22.3714
chr9	126618917	126619094	178	26	0.0786917	0.0412011	0.0374907	75.6882	chr5	175837244	175837329	86	6	0.549701	0.284356	0.265345	22.3626
chr15	61228921	61229020	100	24	0.0786955	0.123369	-0.0446737	-75.6842	chr1	2043425	2043502	78	8	0.961976	0.911729	0.050247	22.36
chr2	25025572	25026548	977	16	0.963848	0.80776	0.156087	75.6806	chr11	69911383	69911471	89	7	0.952479	0.865923	0.0865562	22.3585
chr9	120151612	120152170	559	16	0.624981	0.433983	0.190998	75.6795	chr10	95561105	95561218	114	8	0.187657	0.112956	0.0747008	22.3583
chr2	862019	862576	558	23	0.868606	0.781707	0.0868989	75.6784	chr7	6520620	6520733	114	8	0.9154	0.973444	-0.0580445	-22.358
chr16	89038179	89038598	420	22	0.861761	0.771315	0.0904457	75.6768	chr5	174721195	174721311	117	8	0.184197	0.133144	0.0510536	22.3577
chr20	1874501	1875028	528	17	0.854856	0.70488	0.149976	75.676	chr10	67764706	67764960	255	7	0.211241	0.337609	-0.126368	-22.3554
chr1	3244097	3244462	366	22	0.95459	0.896004	0.0585858	75.6717	chr7	67916625	67916963	339	6	0.610915	0.33381	0.277106	22.3551
chr8	78515366	78516090	725	17	0.313163	0.16076	0.152402	75.6716	chr2	108189808	108190030	223	7	0.502231	0.279425	0.222806	22.3546
chr6	102850035	102850356	322	19	0.420557	0.279592	0.140966	75.6674	chr15	66096201	66096407	207	7	0.891999	0.690448	0.201551	22.3539
chr14	89116738	89117844	1107	18	0.829544	0.659228	0.170316	75.6593	chr8	100722073	100722138	66	8	0.266017	0.157045	0.108971	22.3512
chr13	24931883	24932245	363	24	0.343057	0.250056	0.0930011	75.6572	chr17	12579468	12579811	344	7	0.893219	0.744361	0.148857	22.3512
chrX	145624312	145626349	2038	18	0.568947	0.864771	-0.295824	-75.6534	chr1	156656920	156656978	59	6	0.42289	0.277408	0.145482	22.3504
chr4	25978292	25978892	601	17	0.906107	0.768161	0.137946	75.6486	chr2	73291633	73291713	81	8	0.11853	0.0737013	0.0448286	22.348
chr21	32604120	32604477	358	13	0.660087	0.439339	0.220749	75.6449	chr2	36356415	36356490	76	8	0.175087	0.0914164	0.0836704	22.3467
chr3	728766	730546	1781	17	0.92016	0.743795	0.176366	75.6445	chr22	17010590	17010832	243	6	0.640982	0.86589	-0.224908	-22.3448
chr18	78998616	78999137	522	15	0.947242	0.828637	0.118605	75.6424	chr10	15960349	15960595	247	5	0.749259	0.940317	-0.191058	-22.3438
chr5	158801443	158802266	824	14	0.67041	0.412451	0.257959	75.6403	chr22	16972128	16972342	215	6	0.530032	0.780905	-0.250874	-22.3435
chr10	118812192	118812761	570	20	0.759751	0.619194	0.140557	75.6357	chr17	58773747	58774034	288	8	0.985937	0.908885	0.0770515	22.3427
chr16	82402589	82404766	2178	20	0.94308	0.810685	0.132395	75.6279	chr15	29969254	29969400	147	8	0.614126	0.505621	0.108504	22.3369
chr12	3684613	3685239	627	14	0.789346	0.56826	0.221086	75.6246	chr19	7056677	7056776	100	7	0.851655	0.927915	-0.0762604	-22.3325
chr1	214030271	214031076	806	18	0.877301	0.710199	0.167101	75.6209	chr7	58692063	58692318	256	6	0.523859	0.768194	-0.244335	-22.3316
chr5	127080055	127080534	480	13	0.678878	0.425121	0.253756	75.6209	chr13	39375035	39375286	252	4	0.968192	0.688498	0.279694	22.3299
chr9	79579751	79580267	517	9	0.792288	0.416669	0.375619	75.6182	chr14	50859970	50860089	120	6	0.828684	0.686782	0.141901	22.3297
chr7	149144577	149145579	1003	19	0.658574	0.481469	0.177105	75.6164	chr5	22212790	22212864	75	7	0.506592	0.677766	-0.171174	-22.327
chr13	97266945	97268239	1295	22	0.696411	0.540632	0.155779	75.6099	chrX	102746563	102746629	67	8	0.319304	0.174675	0.144629	22.3266
chr11	46260170	46260437	268	10	0.767751	0.436983	0.330768	75.6088	chr7	154200363	154200632	270	7	0.594193	0.386963	0.20723	22.3259
chr12	51846221	51846761	541	21	0.620794	0.471213	0.149581	75.603	chr9	97803067	97803147	81	8	0.818416	0.886647	-0.0682309	-22.325
chr1	233614928	233615399	472	25	0.259228	0.177896	0.0813313	75.5989	chr16	35145812	35145881	70	7	0.905173	0.830511	0.0746627	22.3243
chr12	132366361	132366850	490	16	0.670032	0.472313	0.197719	75.5945	chr7	158973560	158973647	88	8	0.928768	0.87056	0.0582078	22.323
chr8	17675960	17676782	823	20	0.502291	0.346365	0.155926	75.5942	chr22	47745656	47745989	334	7	0.828155	0.655187	0.172969	22.3228
chr16	57802208	57802406	199	26	0.131791	0.0900172	0.0417739	75.5788	chr1	17075455	17075687	233	5	0.686612	0.389567	0.297045	22.3228
chr7	29884312	29884561	250	20	0.441498	0.303338	0.13816	75.5781	chr8	26466251	26466502	252	6	0.669121	0.422197	0.246924	22.3227
chr10	2294667	2295999	1333	18	0.826201	0.646189	0.180012	75.5758	chr16	30052645	30052793	149	8	0.724052	0.642051	0.0820012	22.3212
chr9	112486824	112487001	178	14	0.111875	0.180711	-0.0688354	-75.5629	chr22	45645910	45645988	79	8	0.284698	0.379614	-0.0949159	-22.3183
chr16	14405721	14406196	476	27	0.760671	0.679561	0.0811094	75.5612	chr19	54625624	54625728	105	6	0.914459	0.626837	0.287621	22.3179
chr14	99524209	99524731	523	17	0.613366	0.415131	0.198235	75.5601	chr5	3606949	3607020	72	8	0.423806	0.277671	0.146135	22.316
chr22	17387323	17387772	450	11	0.924386	0.675827	0.248559	75.5582	chr20	31054332	31054568	237	5	0.834905	0.487979	0.346926	22.3129
chr20	61587707	61588141	435	16	0.957892	0.854088	0.103804	75.5576	chr19	55461654	55461735	82	8	0.0852437	0.145517	-0.0602731	-22.3097
chr11	64034037	64034770	734	20	0.784387	0.63433	0.150057	75.5527	chr3	160965143	160965229	87	7	0.942036	0.985207	-0.0431711	-22.3096
chr15	95550363	95550936	574	15	0.909146	0.727343	0.181803	75.5525	chr11	27470831	27471082	252	6	0.307272	0.125418	0.181854	22.309
chr15	92665156	92665690	535	13	0.811933	0.566257	0.245676	75.547	chr11	77456914	77457071	158	7	0.978567	0.926716	0.051851	22.3089
chr20	10640677	10641272	596	19	0.869597	0.74869	0.120908	75.5436	chr19	18225542	18225597	56	7	0.515363	0.637163	-0.1218	-22.3069
chr16	87343033	87343526	494	19	0.873033	0.754577	0.118456	75.5431	chr1	18575440	18575684	245	6	0.326904	0.567974	-0.24107	-22.3059
chr5	173330028	173330699	672	22	0.235484	0.135644	0.0998398	75.5332	chr14	67086478	67086583	106	8	0.949312	0.981244	-0.0319325	-22.3059
chr6	169656720	169657324	605	17	0.958287	0.84733	0.110958	75.5323	chr1	143677633	143677925	293	8	0.785383	0.94009	-0.154707	-22.3008
chr16	86029385	86029810	426	18	0.785363	0.637926	0.147436	75.5242	chr5	154611666	154611726	61	7	0.210125	0.0982551	0.11187	22.3004
chr8	26466070	26467819	1750	22	0.643929	0.460446	0.183483	75.5169	chr6	167777823	167778023	201	7	0.971751	0.878836	0.092915	22.3003
chr16	2962631	2963075	445	24	0.706591	0.598917	0.107673	75.513	chr6	21893205	21893521	317	7	0.93487	0.788206	0.146663	22.2982
chr16	30123265	30123394	130	19	0.180935	0.107525	0.07341	75.5068	chr1	36616791	36617034	244	8	0.978055	0.913699	0.0643555	22.297
chr13	114144469	114145118	650	21	0.921198	0.829511	0.0916868	75.4933	chr4	49193828	49193956	129	8	0.567635	0.754189	-0.186554	-22.2952
chr19	7681525	7681921	397	22	0.287745	0.174918	0.112827	75.4888	chr1	143667700	143667790	91	8	0.906888	0.828178	0.0787108	22.2939
chr22	38127130	38127548	419	17	0.916613	0.802935	0.113678	75.4877	chr1	143686522	143686974	453	6	0.611792	0.944944	-0.333153	-22.2937
chrX	145905253	145907268	2016	13	0.592454	0.928914	-0.33646	-75.4814	chr7	53370277	53370633	357	7	0.780448	0.926097	-0.14565	-22.2922
chr1	22670706	22671108	403	17	0.922401	0.797612	0.124789	75.4726	chr9	127825809	127826002	194	7	0.486044	0.315029	0.171015	22.2918
chr8	133040531	133041912	1382	19	0.870782	0.709366	0.161416	75.4724	chr13	99990133	99990295	163	6	0.694107	0.501472	0.192636	22.2917
chr7	26101209	26101789	581	17	0.600608	0.429356	0.171252	75.4527	chr9	4195620	4195708	89	8	0.972291	0.933877	0.0384147	22.2912
chr1	156500786	156500988	203	19	0.111271	0.0668011	0.0444702	75.4485	chr1	33052894	33052953	60	5	0.977044	0.8596	0.117444	22.2897
chr7	28926843	28927203	361	22	0.259655	0.162786	0.0968684	75.4422	chr7	4974901	4975005	105	8	0.251425	0.339989	-0.0885638	-22.2883
chr12	132619812	132620281	470	24	0.684685	0.579262	0.105423	75.441	chr22	23858375	23858476	102	6	0.327051	0.186746	0.140305	22.2863
chr3	859791	860728	938	18	0.901823	0.755017	0.146806	75.4386	chr9	34571599	34571701	103	7	0.922542	0.77964	0.142902	22.2851
chr16	66695716	66696196	481	23	0.345001	0.240252	0.104749	75.4274	chr9	127138090	127138302	213	8	0.855558	0.959752	-0.104193	-22.283
chr4	188031747	188032277	531	21	0.162966	0.0892788	0.073687	75.4256	chr7	875966	876042	77	8	0.555845	0.450759	0.105087	22.2815
chr20	34298195	34298698	504	17	0.690594	0.500145	0.190449	75.4141	chr14	100141012	100141235	224	7	0.459046	0.631561	-0.172514	-22.2802
chr15	91469934	91470567	634	15	0.950406	0.797965	0.152441	75.404	chr9	116569110	116569360	251	6	0.905872	0.716832	0.18904	22.279
chr2	218348873	218349084	212	20	0.890618	0.954685	-0.0640676	-75.4013	chr16	89101960	89102109	150	8	0.966307	0.908644	0.0576623	22.2787
chr17	44976178	44976577	400	14	0.755154	0.528111	0.227042	75.3903	chr19	6902509	6902775	267	7	0.538949	0.748088	-0.209139	-22.2782
chr14	22882456	22883415	960	19	0.465219	0.258825	0.206394	75.3889	chr12	47759695	47759795	101	8	0.658661	0.515838	0.142823	22.2764
chr2	2707715	2708147	433	12	0.846328	0.618723	0.227605	75.3864	chr6	138209535	138209690	156	7	0.877075	0.747243	0.129832	22.2755
chr19	782108	782594	487	24	0.595464	0.482109	0.113355	75.3831	chr12	103841623	103841801	179	7	0.39261	0.235658	0.156952	22.2723
chr8	97911994	97912646	653	14	0.516793	0.279464	0.23733	75.3812	chr17	76452889	76452941	53	8	0.338923	0.22282	0.116103	22.2686
chr22	40651959	40652421	463	21	0.802749	0.703791	0.0989583	75.3724	chr12	109154559	109154611	53	8	0.174453	0.1105	0.0639532	22.2683
chr12	120629825	120630588	764	18	0.803099	0.638627	0.164472	75.3722	chr1	156328178	156328248	71	6	0.911223	0.785757	0.125466	22.2679
chr19	417066	417621	556	21	0.818299	0.707116	0.111183	75.3687	chr15	90071000	90071153	154	8	0.993819	0.945477	0.0483423	22.2676
chr16	82627662	82627883	222	23	0.0608199	0.107855	-0.0470353	-75.354	chr4	186039683	186039775	93	7	0.940962	0.846994	0.0939683	22.2663
chr19	11143078	11143602	525	20	0.671629	0.529438	0.14219	75.353	chr7	2255768	2255852	85	7	0.981226	0.917731	0.0634947	22.2649
chrY	11316519	11317064	546	24	0.90885	0.821884	0.086966	75.3521	chr2	196966870	196967291	422	7	0.590147	0.385974	0.204173	22.2645
chr15	70212243	70213102	860	21	0.939396	0.847045	0.0923507	75.3493	chr12	113930631	113930835	205	7	0.830806	0.966624	-0.135818	-22.2631
chrX	39772000	39772670	671	17	0.261044	0.0908854	0.170159	75.3481	chr3	53160929	53161023	95	8	0.152134	0.249985	-0.097851	-22.2614
chr2	159108110	159108923	814	14	0.935994	0.706671	0.229324	75.3476	chr6	23898923	23899248	326	8	0.872152	0.982105	-0.109953	-22.2612
chr20	48975749	48976356	608	14	0.800523	0.594628	0.205895	75.3458	chr17	3215755	3216035	281	7	0.755273	0.928615	-0.173342	-22.2606
chr7	2470156	2470607	452	18	0.87888	0.745125	0.133755	75.3437	chr1	163615909	163616276	368	6	0.930934	0.770449	0.160485	22.256
chr10	12129455	12129627	173	26	0.107684	0.0733526	0.0343314	75.3392	chr11	24406703	24406970	268	7	0.896724	0.744948	0.151776	22.2556
chr10	80357217	80357501	285	22	0.258718	0.149963	0.108755	75.3389	chr1	117032818	117033087	270	7	0.902245	0.732076	0.170169	22.2555
chr22	27810490	27810988	499	18	0.818672	0.673622	0.14505	75.3284	chrX	18668644	18668937	294	7	0.794143	0.571938	0.222205	22.2549
chr10	28502364	28502820	457	23	0.834885	0.744791	0.0900941	75.3263	chr7	90428289	90428415	127	8	0.881741	0.945208	-0.0634671	-22.253
chr7	55552579	55552971	393	12	0.736891	0.479338	0.257553	75.3233	chr17	50608925	50609138	214	7	0.754593	0.605528	0.149066	22.2503
chr11	85324940	85325177	238	15	0.881668	0.765347	0.116321	75.3181	chr6	15038241	15038479	239	6	0.969006	0.822521	0.146484	22.2499
chr17	38428938	38429097	160	19	0.193496	0.10028	0.0932164	75.3152	chr19	2066442	2066591	150	8	0.984645	0.927394	0.0572515	22.2488
chr2	26179421	26180431	1011	21	0.526452	0.333965	0.192487	75.3122	chr7	51694590	51694914	325	6	0.753033	0.945184	-0.192151	-22.2477
chr18	48189481	48190460	980	14	0.902151	0.667863	0.234289	75.3051	chr17	48598434	48598592	159	7	0.19609	0.312428	-0.116338	-22.2463
chr12	124567034	124567231	198	24	0.138444	0.0818877	0.0565561	75.3041	chr18	32907768	32908044	277	7	0.991192	0.909342	0.0818499	22.2452
chr13	22018498	22018999	502	13	0.936445	0.745538	0.190906	75.3036	chr15	21323736	21323806	71	6	0.942427	0.832992	0.109435	22.2441
chr17	4600326	4601085	760	18	0.586109	0.419585	0.166523	75.3034	chr21	46097667	46097776	110	8	0.711177	0.593533	0.117643	22.2439
chr7	133796618	133797118	501	13	0.882876	0.685967	0.196909	75.3	chr9	77647347	77647531	185	7	0.586105	0.703246	-0.11714	-22.2436
chr8	102863608	102863733	126	25	0.17756	0.117083	0.0604773	75.2821	chr12	101131735	101131921	187	7	0.814315	0.931072	-0.116757	-22.2422
chrX	72069136	72069877	742	21	0.472149	0.294666	0.177484	75.278	chr19	3505626	3505709	84	7	0.481164	0.367915	0.11325	22.242
chr16	82502592	82503960	1369	18	0.899442	0.727058	0.172384	75.2747	chr7	2475274	2475424	151	8	0.977203	0.920577	0.0566261	22.2404
chr7	30986673	30987162	490	19	0.246058	0.125558	0.120501	75.2725	chr5	170716757	170717410	654	7	0.7909	0.600225	0.190675	22.2403
chr1	3332059	3332472	414	21	0.896034	0.802651	0.0933823	75.2698	chr10	100371373	100371489	117	7	0.595139	0.398307	0.196832	22.2397
chr16	2980017	2980186	170	21	0.225507	0.157851	0.0676555	75.2695	chr12	3795289	3795904	616	7	0.795069	0.975696	-0.180628	-22.2382
chr1	7559275	7559781	507	13	0.935965	0.754508	0.181458	75.253	chr20	44099676	44100096	421	8	0.766552	0.59458	0.171972	22.2379
chr21	33019879	33020114	236	26	0.124598	0.0802149	0.0443833	75.253	chr5	80555825	80556010	186	8	0.979235	0.930677	0.0485578	22.2376
chr22	48279180	48279649	470	16	0.895999	0.756942	0.139057	75.2458	chr1	124744277	124744517	241	6	0.355166	0.707407	-0.352241	-22.2367
chr14	105470800	105471196	397	15	0.85475	0.6711	0.183649	75.2385	chr8	139705643	139705711	69	8	0.169274	0.0995476	0.0697265	22.2344
chr13	106443585	106444253	669	12	0.731004	0.41977	0.311234	75.232	chr20	62686140	62686280	141	7	0.437926	0.58847	-0.150544	-22.2339
chr14	78835136	78835405	270	11	0.730437	0.446437	0.284	75.2298	chr16	27511239	27511399	161	6	0.915015	0.721828	0.193186	22.2334
chr14	77041557	77042714	1158	22	0.825261	0.68878	0.13648	75.2266	chr4	84475123	84475261	139	8	0.922147	0.97937	-0.0572232	-22.2328
chr15	78811890	78812181	292	21	0.819707	0.726523	0.0931837	75.2255	chr22	25462513	25462682	170	6	0.701922	0.513768	0.188154	22.2303
chr6	34237599	34237694	96	19	0.258761	0.167579	0.0911825	75.2218	chr9	137222590	137222660	71	7	0.410702	0.319514	0.0911877	22.2274
chr22	43308535	43308878	344	16	0.852573	0.708824	0.14375	75.2202	chr15	43492962	43493067	106	7	0.151703	0.0825576	0.0691458	22.2262
chr17	82106047	82106763	717	22	0.830069	0.711864	0.118205	75.2196	chr20	63003343	63003541	199	6	0.63609	0.453049	0.183041	22.2255
chr20	47978356	47978758	403	17	0.936661	0.817069	0.119592	75.2136	chr2	206217687	206217920	234	7	0.67484	0.476257	0.198583	22.2249
chr2	120874446	120874840	395	18	0.783903	0.646159	0.137744	75.2131	chr10	132519099	132519338	240	7	0.639102	0.46211	0.176992	22.2245
chr5	168186279	168187279	1001	20	0.661233	0.499906	0.161326	75.2065	chr3	120549066	120549325	260	7	0.991229	0.899199	0.0920298	22.2238
chr2	239380923	239381437	515	20	0.830158	0.720162	0.109996	75.2043	chr6	12918386	12918722	337	7	0.909636	0.784295	0.125341	22.2237
chr1	16927082	16928043	962	24	0.91709	0.839532	0.0775577	75.2004	chr19	48364555	48364801	247	8	0.637587	0.438091	0.199496	22.2228
chr5	175847137	175847694	558	21	0.848896	0.743998	0.104898	75.2	chr10	16986669	16987049	381	7	0.614129	0.420523	0.193606	22.2182
chr10	97714823	97715387	565	23	0.221392	0.131364	0.0900283	75.1987	chrX	30553542	30553630	89	8	0.894533	0.963612	-0.0690789	-22.2181
chr8	141391856	141391989	134	25	0.202087	0.147693	0.0543942	75.1972	chrX	31005481	31005560	80	7	0.89169	0.96191	-0.0702197	-22.2171
chr8	129997639	129998288	650	18	0.865803	0.721249	0.144554	75.1956	chr8	1372249	1372317	69	8	0.894041	0.947114	-0.0530724	-22.216
chr15	70418787	70419361	575	15	0.734921	0.534801	0.200121	75.1784	chr6	161479089	161479476	388	7	0.868574	0.720417	0.148157	22.2152
chr12	69331753	69332318	566	20	0.914119	0.819786	0.0943326	75.1599	chr6	75095548	75095618	71	8	0.979475	0.938	0.0414754	22.2137
chr19	13416977	13417493	517	15	0.894653	0.732282	0.162371	75.1589	chr2	110063442	110064247	806	10	0.88763	0.949907	-0.0622775	-22.2131
chr12	121210559	121211160	602	21	0.356046	0.245348	0.110699	75.1576	chr9	128455446	128455510	65	8	0.889792	0.823789	0.0660037	22.2115
chr19	39166967	39167337	371	19	0.821405	0.656658	0.164748	75.1559	chr7	101897986	101898134	149	7	0.983096	0.881295	0.1018	22.211
chrX	135098843	135099015	173	19	0.136935	0.284428	-0.147493	-75.1523	chr7	156086046	156086232	187	7	0.991807	0.913295	0.0785119	22.2103
chr1	152515404	152515617	214	21	0.799312	0.727412	0.0718997	75.1465	chr6	71965514	71965725	212	7	0.820367	0.663666	0.156701	22.209
chr1	32540120	32540750	631	21	0.325717	0.217285	0.108432	75.1462	chr1	51293890	51294115	226	8	0.895622	0.977225	-0.0816025	-22.2079
chr12	107397653	107398483	831	16	0.804737	0.569404	0.235332	75.1391	chr3	178086557	178086850	294	5	0.626505	0.873704	-0.2472	-22.2077
chr20	51221694	51222407	714	20	0.561957	0.384801	0.177156	75.1359	chr15	93943544	93943843	300	6	0.930274	0.743637	0.186638	22.2075
chr7	128082016	128083182	1167	20	0.857115	0.693487	0.163627	75.1305	chr20	63360149	63360273	125	7	0.898646	0.774253	0.124393	22.2059
chr1	1355085	1355226	142	25	0.286715	0.234635	0.0520798	75.1223	chr17	33846787	33846874	88	7	0.904431	0.971857	-0.0674256	-22.2053
chr16	79845331	79845793	463	13	0.906779	0.707384	0.199396	75.1213	chr22	45979062	45979121	60	8	0.202763	0.139373	0.0633904	22.2043
chr17	32258149	32258972	824	20	0.522538	0.363247	0.159291	75.1143	chr14	100848235	100848485	251	7	0.837652	0.95795	-0.120298	-22.204
chr1	51422550	51423384	835	15	0.621405	0.372142	0.249263	75.1115	chr14	30856933	30857009	77	8	0.983937	0.941647	0.0422898	22.2027
chr22	44931157	44931532	376	22	0.956878	0.905313	0.0515647	75.1066	chrX	39960014	39960118	105	7	0.967471	0.844727	0.122744	22.2007
chr10	122154740	122155416	677	23	0.738281	0.622539	0.115742	75.1006	chr2	39437964	39438054	91	7	0.669059	0.538176	0.130883	22.1988
chrX	107654841	107655479	639	18	0.594631	0.368956	0.225675	75.0996	chr2	233762105	233762314	210	7	0.909793	0.986061	-0.0762688	-22.1977
chr15	62807335	62808098	764	16	0.816638	0.614122	0.202515	75.0957	chr11	40089250	40089475	226	7	0.495626	0.703106	-0.20748	-22.1967
chr18	79283070	79283982	913	13	0.759709	0.500731	0.258978	75.0908	chr18	62758416	62759655	1240	7	0.58113	0.366095	0.215035	22.1958
chr20	63847888	63848411	524	17	0.704297	0.506599	0.197697	75.0901	chr19	3545730	3545902	173	7	0.959768	0.875502	0.0842657	22.1936
chr19	51368150	51368398	249	19	0.233299	0.143758	0.089541	75.0806	chr15	89435561	89435687	127	8	0.634097	0.798217	-0.164119	-22.1897
chr11	314044	314493	450	18	0.493843	0.325651	0.168193	75.0797	chr19	38291911	38292016	106	8	0.969331	0.896904	0.0724274	22.1861
chr21	43270781	43271152	372	18	0.92368	0.825012	0.0986675	75.0772	chr1	215771436	215771536	101	8	0.965844	0.916936	0.0489072	22.1837
chr2	10331064	10331451	388	21	0.918823	0.84722	0.0716029	75.068	chr5	176134213	176134302	90	7	0.658905	0.516703	0.142201	22.1833
chr12	113854531	113855106	576	16	0.851659	0.704895	0.146764	75.0663	chr8	92070245	92070528	284	5	0.830856	0.563657	0.267199	22.1825
chr17	77734673	77735553	881	21	0.729709	0.569349	0.16036	75.0646	chr4	129351360	129351616	257	7	0.865293	0.709754	0.15554	22.182
chr22	37546097	37546791	695	23	0.414969	0.27151	0.14346	75.0398	chr20	24610386	24610459	74	8	0.694118	0.830707	-0.136588	-22.1813
chr1	1064188	1064530	343	24	0.526819	0.417559	0.10926	75.0378	chr19	16461160	16461282	123	8	0.971331	0.925782	0.0455489	22.1796
chrX	10172876	10173382	507	16	0.784724	0.592169	0.192555	75.0369	chr17	18817975	18818031	57	8	0.488748	0.721958	-0.23321	-22.1751
chr19	1435343	1435813	471	23	0.933075	0.863726	0.0693493	75.0357	chr2	111451881	111452125	245	8	0.895902	0.742379	0.153523	22.1718
chr10	86960400	86960893	494	17	0.836788	0.679786	0.157002	75.0279	chr17	36672586	36672708	123	7	0.519403	0.737798	-0.218395	-22.171
chr1	36088974	36089194	221	28	0.0676922	0.0431822	0.02451	75.025	chr12	122187565	122187715	151	7	0.922685	0.825379	0.0973057	22.1695
chr7	7969423	7969545	123	26	0.146725	0.0955016	0.0512237	75.0242	chr19	42741542	42741889	348	7	0.632647	0.841925	-0.209278	-22.1687
chrX	143211182	143213251	2070	16	0.667272	0.930688	-0.263416	-75.0229	chr12	6825356	6825597	242	8	0.317407	0.450217	-0.13281	-22.1675
chr7	148773516	148773656	141	10	0.838578	0.542533	0.296045	75.0223	chr2	109172167	109172334	168	7	0.872159	0.751796	0.120363	22.1656
chr7	25568790	25569274	485	18	0.614835	0.457623	0.157212	75.0172	chr4	175175874	175176177	304	6	0.933305	0.768898	0.164407	22.1653
chr11	93661525	93661675	151	23	0.108488	0.0633562	0.0451323	75.0161	chr12	129226826	129227162	337	7	0.881547	0.695486	0.186062	22.1642
chr10	86954308	86955220	913	18	0.531139	0.299299	0.23184	75.0131	chr9	135907638	135907689	52	8	0.322814	0.459308	-0.136495	-22.1638
chr16	78740107	78740809	703	19	0.917512	0.80722	0.110292	75.0098	chr10	45745564	45745876	313	6	0.973526	0.792839	0.180687	22.1598
chr10	3116335	3116845	511	18	0.931718	0.826137	0.10558	75.0073	chr13	32314959	32315191	233	8	0.621242	0.517093	0.104149	22.1562
chr17	31859230	31859386	157	24	0.146544	0.0975633	0.0489806	75.007	chr2	113618695	113618985	291	7	0.937696	0.75418	0.183517	22.1555
chr1	5565544	5565911	368	14	0.741881	0.524022	0.217859	75.0024	chr1	182029941	182029998	58	8	0.193189	0.137898	0.055291	22.1538
chr19	15659047	15659365	319	20	0.907672	0.80214	0.105532	74.9889	chr1	6615815	6615999	185	6	0.68429	0.514947	0.169343	22.1517
chr2	99624546	99625012	467	14	0.843959	0.634031	0.209927	74.9854	chr2	11984520	11984706	187	8	0.777643	0.902964	-0.125322	-22.151
chr2	236803646	236804049	404	18	0.862131	0.754636	0.107495	74.9853	chr4	7939581	7939636	56	8	0.17474	0.253557	-0.0788168	-22.1509
chr20	32483034	32483253	220	19	0.160298	0.0996032	0.0606943	74.9822	chr1	110957329	110957449	121	8	0.968448	0.886791	0.0816566	22.1493
chr13	51804146	51804344	199	23	0.120274	0.0725307	0.047743	74.9783	chr6	95578110	95578197	88	8	0.294157	0.163286	0.130871	22.1482
chr16	2955503	2956041	539	20	0.804162	0.651551	0.152611	74.9755	chr1	93276015	93276927	913	7	0.642822	0.386889	0.255932	22.1476
chr18	74083288	74084029	742	15	0.759369	0.554613	0.204756	74.9733	chr16	48366011	48366075	65	8	0.152406	0.100092	0.0523135	22.1472
chr5	157765585	157766540	956	15	0.947356	0.778964	0.168391	74.9722	chr13	110874491	110874623	133	7	0.790883	0.675265	0.115619	22.1469
chr3	66501544	66502065	522	17	0.57249	0.411325	0.161165	74.9676	chr2	7905127	7905624	498	8	0.821252	0.659639	0.161613	22.1468
chr16	54939607	54939901	295	19	0.26285	0.165147	0.0977036	74.9637	chr12	53148978	53149072	95	8	0.939506	0.859084	0.0804221	22.1458
chr16	49824655	49826008	1354	20	0.901047	0.769999	0.131048	74.9607	chr22	10728507	10728611	105	7	0.660069	0.83319	-0.173121	-22.1443
chr1	154867920	154868496	577	16	0.257354	0.104116	0.153239	74.9394	chr20	48146689	48147000	312	7	0.669883	0.474106	0.195778	22.1404
chr20	63019625	63019911	287	13	0.922469	0.762514	0.159956	74.9391	chr17	77904427	77904570	144	8	0.559851	0.424939	0.134912	22.138
chr9	131404280	131405205	926	20	0.785968	0.619195	0.166772	74.9367	chr2	80059509	80059854	346	6	0.805888	0.567287	0.238601	22.1371
chrX	145966862	145969968	3107	16	0.596538	0.886362	-0.289825	-74.9342	chr7	147276819	147277284	466	6	0.91218	0.723491	0.18869	22.1355
chr19	40908301	40908575	275	15	0.776321	0.608774	0.167548	74.9272	chr15	41585759	41585814	56	7	0.311174	0.227982	0.083192	22.1335
chr19	38003288	38003858	571	19	0.222025	0.114528	0.107497	74.9195	chr12	31682365	31682513	149	7	0.684404	0.475506	0.208898	22.1315
chr17	27276478	27277148	671	16	0.63718	0.434252	0.202928	74.9191	chr2	229648961	229649325	365	6	0.947148	0.771407	0.175742	22.1312
chr12	104720384	104720863	480	19	0.854985	0.744976	0.110009	74.918	chr5	68963107	68963339	233	6	0.653276	0.476066	0.17721	22.1311
chr2	118310856	118311387	532	17	0.490746	0.306625	0.184121	74.9171	chr4	164765996	164766265	270	6	0.697868	0.901372	-0.203504	-22.1306
chr14	76380972	76381738	767	14	0.779473	0.552823	0.226651	74.9171	chr14	74349440	74349930	491	7	0.779148	0.544749	0.234399	22.1296
chrX	146264818	146265962	1145	15	0.528616	0.830665	-0.302049	-74.911	chr21	16070147	16070483	337	7	0.804581	0.636438	0.168143	22.1279
chr9	136055594	136056117	524	20	0.930321	0.831649	0.0986721	74.9064	chr1	145432233	145432388	156	8	0.277656	0.184679	0.092977	22.1236
chr1	6286896	6287397	502	16	0.960432	0.855799	0.104632	74.9049	chr22	20496999	20497059	61	6	0.789922	0.61936	0.170562	22.121
chr17	75109222	75109499	278	22	0.314882	0.232104	0.0827784	74.9047	chr19	54471218	54471355	138	8	0.261423	0.17724	0.0841823	22.1201
chrX	16628645	16629584	940	20	0.454878	0.27453	0.180348	74.9038	chr14	94137859	94138013	155	7	0.915511	0.816831	0.09868	22.1196
chr8	124631108	124631531	424	15	0.946156	0.813621	0.132535	74.9015	chr15	94976414	94976633	220	8	0.992108	0.948065	0.0440432	22.1194
chr8	724223	724560	338	18	0.397221	0.266296	0.130924	74.8995	chr7	118052340	118052540	201	6	0.351391	0.5937	-0.242309	-22.1171
chr10	1788281	1789005	725	16	0.860427	0.681091	0.179337	74.8941	chr11	97636912	97637356	445	7	0.841865	0.662867	0.178998	22.1165
chr11	45412136	45412770	635	17	0.462869	0.265367	0.197502	74.8939	chr7	61001432	61001487	56	8	0.789181	0.890573	-0.101393	-22.1165
chr9	129568133	129568544	412	24	0.133635	0.0650736	0.0685616	74.8845	chr7	143052847	143053153	307	7	0.866388	0.975592	-0.109204	-22.1142
chr10	79223294	79223863	570	15	0.809288	0.609405	0.199882	74.8845	chr11	5596043	5596137	95	6	0.777426	0.608946	0.168479	22.1142
chr20	53739312	53740610	1299	22	0.407412	0.254767	0.152645	74.8843	chr20	50009086	50009204	119	8	0.806568	0.67453	0.132038	22.1131
chr22	48824560	48825028	469	21	0.898877	0.811399	0.0874782	74.8842	chr6	28606462	28606694	233	8	0.252876	0.147011	0.105865	22.1128
chr14	100677988	100678395	408	18	0.837673	0.704506	0.133167	74.8827	chr14	97218534	97218669	136	6	0.323785	0.185416	0.138369	22.1089
chr19	15496804	15497507	704	21	0.931284	0.834019	0.0972653	74.8817	chr17	4443280	4443362	83	7	0.884499	0.969759	-0.08526	-22.1075
chr8	36302518	36304949	2432	16	0.669939	0.916377	-0.246437	-74.8785	chr13	25929810	25930051	242	7	0.971308	0.880458	0.0908501	22.1072
chrX	39908826	39909354	529	18	0.922808	0.776496	0.146313	74.878	chr9	133526932	133527074	143	8	0.811374	0.676049	0.135325	22.1068
chr16	4053191	4053740	550	19	0.762946	0.628308	0.134639	74.877	chr5	33362939	33363084	146	4	0.610765	0.15995	0.450815	22.1064
chr16	83299855	83301417	1563	22	0.917415	0.808689	0.108726	74.8717	chrX	25005980	25006084	105	8	0.239813	0.13864	0.101173	22.1063
chr2	237359966	237360392	427	16	0.901931	0.766274	0.135657	74.8671	chr21	23269417	23269513	97	7	0.969104	0.905735	0.0633689	22.1035
chrX	145716219	145718033	1815	15	0.560659	0.862796	-0.302137	-74.8671	chr14	35215835	35216066	232	7	0.985843	0.907689	0.0781542	22.1028
chr19	18514742	18515208	467	14	0.654277	0.434405	0.219873	74.8596	chr17	81472301	81472368	68	8	0.938421	0.874627	0.0637946	22.1022
chr18	73900582	73901789	1208	19	0.916847	0.757804	0.159043	74.8595	chr3	77565967	77566307	341	7	0.790237	0.930958	-0.140721	-22.1015
chr22	23751537	23752035	499	23	0.423267	0.315232	0.108035	74.8564	chr16	35363	35628	266	7	0.869552	0.960251	-0.090699	-22.1002
chr2	206264205	206264668	464	19	0.394895	0.522997	-0.128103	-74.8443	chr18	63429121	63429351	231	7	0.97865	0.879251	0.0993988	22.0973
chr13	99852873	99854503	1631	18	0.853224	0.677753	0.17547	74.8408	chr10	99235883	99236056	174	8	0.258154	0.144089	0.114064	22.0962
chr12	120368353	120368526	174	26	0.152176	0.237589	-0.0854133	-74.8385	chr12	119596057	119596148	92	7	0.895183	0.725048	0.170135	22.0954
chr17	50183146	50183718	573	19	0.917032	0.797542	0.11949	74.8355	chr18	58195694	58195923	230	7	0.372836	0.232884	0.139952	22.0946
chr22	23539396	23539890	495	22	0.421776	0.304247	0.11753	74.831	chr14	101918295	101918925	631	6	0.787419	0.549521	0.237898	22.0926
chr10	78552433	78553074	642	13	0.79921	0.538947	0.260263	74.8249	chr11	125640397	125640473	77	8	0.967256	0.924792	0.0424637	22.091
chr6	138229806	138230151	346	11	0.922569	0.666409	0.25616	74.8215	chr17	3146879	3147110	232	7	0.844322	0.952577	-0.108256	-22.0907
chr14	99257744	99258302	559	18	0.426354	0.281119	0.145235	74.8159	chr19	9697736	9698035	300	7	0.922522	0.766243	0.156279	22.0885
chr18	63143210	63143805	596	13	0.919446	0.734078	0.185368	74.8112	chrX	18276096	18276225	130	8	0.905801	0.975939	-0.0701379	-22.0866
chr1	24137073	24137436	364	15	0.887329	0.735453	0.151877	74.808	chr12	37292928	37293291	364	6	0.805401	0.55176	0.253641	22.0863
chrX	146717899	146719418	1520	17	0.728211	0.90435	-0.176139	-74.8013	chr18	18797958	18798107	150	5	0.596282	0.848892	-0.25261	-22.0839
chr17	45222481	45222953	473	19	0.279865	0.153452	0.126413	74.8007	chr2	130372060	130372159	100	7	0.39387	0.527216	-0.133346	-22.0831
chr13	112601309	112601742	434	15	0.967503	0.865471	0.102032	74.7965	chr8	120796374	120796822	449	7	0.916323	0.763324	0.152999	22.0824
chr8	38422957	38423382	426	13	0.972614	0.825991	0.146624	74.7851	chr4	9024934	9025842	909	6	0.564279	0.826715	-0.262436	-22.0799
chr2	105144061	105144169	109	19	0.137623	0.233077	-0.0954532	-74.7849	chr11	4073538	4073726	189	7	0.979277	0.885184	0.0940928	22.0798
chr9	133878486	133878949	464	20	0.950402	0.873285	0.0771173	74.7824	chr22	46470450	46470619	170	7	0.738517	0.886894	-0.148377	-22.0794
chr18	25661986	25662480	495	12	0.905229	0.69011	0.215119	74.7823	chr14	51094470	51094542	73	7	0.0934601	0.164683	-0.0712232	-22.0781
chr17	17603039	17603861	823	18	0.567931	0.383055	0.184876	74.7797	chr16	9814912	9815153	242	8	0.819548	0.950327	-0.130779	-22.0765
chr21	17612773	17612918	146	27	0.0650074	0.101341	-0.0363336	-74.7791	chrY	11691191	11691416	226	7	0.871331	0.695555	0.175776	22.0743
chr1	246186793	246187242	450	14	0.976685	0.839202	0.137483	74.774	chr11	15650952	15651072	121	6	0.908472	0.798524	0.109948	22.0742
chr1	205440941	205442148	1208	19	0.671471	0.46445	0.207021	74.7669	chr2	66068125	66068445	321	8	0.783083	0.628637	0.154446	22.0725
chr6	41700322	41700870	549	19	0.878794	0.765148	0.113645	74.7629	chr7	43169713	43169774	62	5	0.772132	0.910878	-0.138747	-22.0708
chr8	10143170	10143768	599	16	0.593468	0.401881	0.191587	74.7551	chr7	98708313	98708421	109	8	0.976689	0.915181	0.0615089	22.0704
chr18	48304984	48305529	546	16	0.718619	0.521811	0.196808	74.7496	chr5	76234844	76235225	382	6	0.545969	0.771377	-0.225408	-22.0696
chr8	81721475	81721799	325	21	0.576666	0.469337	0.107329	74.7475	chr9	136671990	136672051	62	6	0.846116	0.693306	0.15281	22.0652
chr20	20009833	20010187	355	14	0.648924	0.422901	0.226023	74.7435	chr12	52279180	52279368	189	8	0.459906	0.301571	0.158335	22.0621
chr11	11512143	11512943	801	14	0.975876	0.788043	0.187833	74.7421	chr12	11667587	11667788	202	8	0.917687	0.979943	-0.0622564	-22.0616
chr10	47384574	47384785	212	27	0.0530926	0.0954333	-0.0423408	-74.7413	chr20	45347867	45347956	90	6	0.289975	0.154998	0.134977	22.0608
chr2	240233156	240233455	300	19	0.255527	0.133628	0.121898	74.7402	chr20	51412941	51412995	55	8	0.752447	0.635625	0.116822	22.0604
chr7	97002072	97002409	338	22	0.111089	0.0577432	0.0533454	74.7275	chr12	6329732	6329857	126	8	0.95028	0.903053	0.0472274	22.058
chr7	158322321	158322731	411	17	0.930712	0.807159	0.123554	74.726	chr11	17276950	17277003	54	8	0.188492	0.278974	-0.090482	-22.0573
chr7	55150114	55150871	758	18	0.950244	0.8522	0.0980437	74.7231	chr6	139374828	139374881	54	8	0.138489	0.0866864	0.0518029	22.0558
chr19	56088817	56089019	203	26	0.951217	0.974341	-0.0231239	-74.7178	chr19	34528623	34528750	128	7	0.788855	0.894973	-0.106118	-22.0544
chr16	85515086	85515653	568	22	0.803543	0.677771	0.125772	74.7139	chr17	15917296	15917376	81	8	0.904891	0.819717	0.0851737	22.0543
chr19	38865680	38866130	451	18	0.871887	0.760941	0.110946	74.7133	chr13	108621580	108621721	142	7	0.9047	0.989643	-0.084943	-22.054
chr11	116053074	116053920	847	17	0.457726	0.248084	0.209643	74.7096	chr19	41327626	41327713	88	6	0.67696	0.565758	0.111202	22.054
chrX	141696839	141698348	1510	18	0.766407	0.952598	-0.186191	-74.7065	chr4	50382124	50382475	352	5	0.845807	0.484225	0.361582	22.0539
chr15	41511818	41512011	194	25	0.135296	0.0825876	0.0527082	74.7061	chr17	7349980	7350031	52	8	0.453971	0.290033	0.163938	22.0537
chr10	24717822	24719093	1272	16	0.885953	0.703789	0.182164	74.705	chr16	69566063	69566144	82	7	0.343506	0.212026	0.13148	22.0531
chr12	132287017	132287349	333	22	0.931632	0.875145	0.0564871	74.7026	chr12	2383363	2383719	357	8	0.933445	0.824812	0.108633	22.0528
chr5	51387462	51387768	307	26	0.080081	0.041261	0.03882	74.7018	chr5	178442594	178442775	182	6	0.893712	0.981722	-0.0880109	-22.0519
chr16	83481016	83481873	858	16	0.865598	0.685611	0.179987	74.6715	chr12	19940171	19940552	382	5	0.693529	0.422367	0.271162	22.0512
chr14	76941413	76942146	734	16	0.90675	0.712121	0.194629	74.6659	chr6	68535479	68535698	220	7	0.978644	0.912139	0.0665047	22.0506
chr1	11925423	11925690	268	19	0.280867	0.190128	0.0907395	74.6594	chr10	5977195	5977245	51	8	0.146093	0.229869	-0.0837762	-22.0504
chr9	127664728	127665855	1128	17	0.919945	0.767422	0.152523	74.6587	chr12	52947797	52948097	301	7	0.814671	0.621833	0.192839	22.0485
chr5	51459	51783	325	27	0.839595	0.894654	-0.0550588	-74.6558	chr15	70100314	70100463	150	7	0.138487	0.0760847	0.0624026	22.0472
chr9	132457496	132457949	454	21	0.893565	0.803652	0.0899124	74.6551	chr10	71541188	71541367	180	8	0.941063	0.818217	0.122846	22.0457
chr20	62487038	62487513	476	23	0.831805	0.739459	0.0923453	74.653	chr7	117546056	117546283	228	8	0.983142	0.920183	0.0629584	22.0453
chr1	19768546	19769302	757	19	0.795964	0.638105	0.157859	74.6488	chr6	57842731	57842866	136	6	0.815197	0.970727	-0.15553	-22.0449
chr17	44794077	44794760	684	17	0.914933	0.776494	0.138439	74.6415	chr13	41194804	41195044	241	7	0.489121	0.641616	-0.152495	-22.0386
chr1	230176831	230177520	690	19	0.918889	0.811671	0.107218	74.6334	chr2	231418394	231418532	139	6	0.98518	0.925835	0.0593457	22.0338
chr6	69284030	69284467	438	9	0.899051	0.573575	0.325476	74.6285	chr5	81751130	81751194	65	8	0.153128	0.248108	-0.0949805	-22.0336
chr15	89750890	89751062	173	26	0.112988	0.0704463	0.0425413	74.6281	chr7	68547101	68547303	203	6	0.875988	0.712555	0.163432	22.0333
chr9	133869502	133870082	581	17	0.86504	0.727517	0.137523	74.6216	chr7	61069634	61069716	83	7	0.838236	0.762662	0.0755744	22.0315
chr2	42567220	42568346	1127	23	0.443137	0.31455	0.128586	74.6193	chr11	115659095	115659215	121	7	0.392755	0.234662	0.158093	22.0206
chr19	46710693	46710978	286	17	0.967375	0.908677	0.0586987	74.6135	chr5	176986990	176987208	219	8	0.930244	0.988004	-0.05776	-22.0197
chr2	128260548	128261014	467	22	0.488274	0.363768	0.124507	74.6129	chr4	24687491	24687611	121	8	0.651326	0.502871	0.148454	22.0196
chr7	284614	285111	498	22	0.936153	0.86486	0.0712931	74.6106	chr10	101176399	101176626	228	7	0.943551	0.834063	0.109488	22.0173
chr6	138569060	138570400	1341	17	0.777357	0.541433	0.235925	74.6088	chr7	141641609	141642255	647	7	0.98778	0.898144	0.0896354	22.0161
chr8	139916187	139916588	402	17	0.97788	0.904215	0.0736648	74.604	chr20	57350841	57350898	58	8	0.401228	0.328118	0.0731098	22.016
chr9	90001428	90002170	743	16	0.824184	0.621858	0.202326	74.6018	chr8	53880333	53880404	72	8	0.166226	0.276218	-0.109992	-22.0151
chr15	93763790	93765479	1690	17	0.936239	0.740133	0.196106	74.5988	chr14	54663275	54663683	409	7	0.787999	0.921723	-0.133724	-22.0135
chr12	80249539	80249985	447	22	0.817225	0.72922	0.088005	74.5889	chr7	33729465	33729654	190	7	0.956331	0.862418	0.0939126	22.0123
chr21	46411078	46411686	609	26	0.926865	0.871538	0.0553268	74.5859	chr14	28608648	28608776	129	7	0.663326	0.483451	0.179875	22.0119
chr17	16745489	16745942	454	19	0.323014	0.187099	0.135915	74.577	chr17	6713271	6713338	68	8	0.214063	0.136618	0.0774446	22.0108
chr16	50152313	50152701	389	20	0.1663	0.0860299	0.0802703	74.5736	chr3	16370843	16371010	168	6	0.918458	0.734832	0.183625	22.0105
chr10	10463817	10464692	876	14	0.776074	0.543462	0.232612	74.5725	chr2	95523006	95524595	1590	5	0.382651	0.730318	-0.347667	-22.0082
chr22	50260348	50260896	549	19	0.564489	0.400549	0.163941	74.5716	chr10	125690296	125690498	203	7	0.90223	0.991433	-0.0892031	-22.0077
chr20	3777359	3777812	454	24	0.227038	0.146632	0.0804066	74.57	chr5	167513365	167513622	258	7	0.841445	0.667664	0.173781	22.0074
chr10	88728275	88728657	383	22	0.703964	0.596678	0.107286	74.5691	chr14	89107545	89108020	476	7	0.711636	0.902706	-0.19107	-22.0069
chr7	23035959	23036442	484	21	0.860701	0.754774	0.105927	74.5668	chr15	78975674	78976032	359	7	0.87154	0.98839	-0.11685	-22.0063
chr17	41862470	41863371	902	24	0.918517	0.834987	0.0835298	74.5605	chr6	167226097	167226346	250	7	0.624911	0.396679	0.228232	22.006
chr1	151510040	151510748	709	17	0.470998	0.290512	0.180486	74.5559	chr14	32077124	32077213	90	7	0.345986	0.234906	0.11108	22.0058
chr1	38246625	38247265	641	18	0.401039	0.250685	0.150354	74.5557	chr11	1206064	1206214	151	7	0.977748	0.891704	0.086044	22.0051
chr5	6484417	6484833	417	15	0.897624	0.761862	0.135761	74.5487	chr17	77546964	77547038	75	5	0.606497	0.384081	0.222416	22.0048
chr1	22554579	22555186	608	20	0.58286	0.42009	0.162771	74.5465	chr15	21269206	21269434	229	7	0.821945	0.692382	0.129562	22.0032
chr6	90413591	90414149	559	19	0.61796	0.45438	0.16358	74.5462	chr17	47852068	47852307	240	8	0.227811	0.139616	0.0881949	22.0016
chr2	235005933	235006406	474	19	0.365461	0.234611	0.13085	74.5396	chr9	60565502	60565709	208	6	0.684778	0.902045	-0.217267	-22.0016
chr13	29323904	29324361	458	13	0.930153	0.742403	0.18775	74.5322	chr11	131662576	131662820	245	7	0.774983	0.939933	-0.16495	-22.0013
chr11	121451830	121452099	270	25	0.118761	0.074017	0.0447441	74.5318	chr9	67616771	67616925	155	8	0.761837	0.92854	-0.166702	-22.0009
chr2	229620047	229620734	688	19	0.887654	0.756312	0.131342	74.5299	chr14	74367694	74367875	182	8	0.982295	0.943736	0.0385586	22.0005
chr10	16519394	16519866	473	25	0.319649	0.238289	0.0813607	74.5281	chr7	24239755	24239825	71	8	0.979298	0.947472	0.0318261	21.9991
chr13	72508286	72509168	883	12	0.91174	0.656088	0.255653	74.5274	chr4	176524898	176525310	413	6	0.956377	0.812127	0.14425	21.9973
chr4	153064511	153065025	515	18	0.866907	0.734243	0.132665	74.5255	chr16	8178626	8178906	281	6	0.973014	0.836952	0.136062	21.9969
chr11	120025796	120026015	220	24	0.967217	0.9311	0.0361166	74.5254	chr7	46564342	46564497	156	7	0.978764	0.869467	0.109297	21.9964
chr14	23550096	23550871	776	21	0.25247	0.139054	0.113416	74.5234	chr18	8853564	8853737	174	7	0.985085	0.933324	0.0517608	21.9963
chr17	6571002	6571812	811	22	0.882063	0.781678	0.100386	74.5223	chr2	17748851	17749107	257	6	0.778175	0.549804	0.228371	21.9949
chr14	100214260	100214438	179	25	0.130839	0.0798802	0.0509586	74.5216	chr5	173574178	173574310	133	7	0.975131	0.926443	0.0486877	21.9946
chr9	130906519	130906999	481	16	0.813727	0.639771	0.173956	74.5213	chr17	2303380	2303458	79	8	0.130276	0.213825	-0.0835488	-21.9939
chr10	47297749	47298422	674	14	0.762789	0.522547	0.240242	74.5145	chr14	21525989	21526047	59	7	0.335198	0.180749	0.154449	21.9933
chr17	1569018	1569634	617	19	0.787812	0.661645	0.126168	74.5131	chr2	174487258	174487342	85	8	0.141485	0.215492	-0.0740076	-21.9915
chr21	44456173	44456544	372	20	0.559848	0.450097	0.109752	74.5127	chr22	37458743	37459189	447	7	0.945841	0.801217	0.144624	21.99
chr3	184771523	184771998	476	18	0.866457	0.719544	0.146913	74.5118	chr6	53578448	53578623	176	7	0.893642	0.753538	0.140104	21.9898
chr11	35662158	35662671	514	15	0.420991	0.2258	0.195191	74.511	chr10	21292961	21293125	165	7	0.143582	0.0522943	0.0912877	21.9873
chr1	1406404	1406729	326	21	0.496283	0.423713	0.0725702	74.5104	chr2	206274564	206274645	82	8	0.163439	0.106797	0.0566424	21.9867
chr19	32241766	32242381	616	12	0.933372	0.753395	0.179977	74.5072	chr18	15574786	15574999	214	7	0.793208	0.54842	0.244788	21.9846
chr19	46813057	46813638	582	20	0.832347	0.700513	0.131834	74.5012	chr8	126589005	126589237	233	7	0.687079	0.504319	0.182759	21.9824
chr8	66924233	66924613	381	18	0.343588	0.217653	0.125936	74.4999	chr12	34394299	34394444	146	7	0.753086	0.598029	0.155057	21.9808
chr20	20368782	20368946	165	23	0.111706	0.0836225	0.0280834	74.499	chrX	31110625	31110929	305	7	0.968673	0.836872	0.131801	21.9767
chr2	21491597	21492280	684	18	0.840284	0.952416	-0.112132	-74.4984	chr19	36796219	36796307	89	8	0.927202	0.963988	-0.0367854	-21.9764
chr2	75319018	75319466	449	10	0.937766	0.670799	0.266967	74.4956	chr4	29499028	29499499	472	6	0.841207	0.613621	0.227586	21.9732
chr11	38667388	38667995	608	19	0.953982	0.855264	0.0987177	74.4859	chr2	240453088	240453696	609	7	0.222976	0.353933	-0.130957	-21.9714
chr2	1550837	1551173	337	22	0.363063	0.250149	0.112915	74.4822	chr1	143622412	143624872	2461	5	0.386056	0.849546	-0.46349	-21.9687
chr7	138460401	138460571	171	22	0.0663678	0.108289	-0.0419214	-74.4798	chr2	7634310	7634530	221	6	0.900639	0.714234	0.186405	21.9678
chr5	140108004	140108194	191	25	0.0940897	0.146391	-0.0523015	-74.4787	chr17	6380932	6381414	483	6	0.822955	0.624534	0.19842	21.9618
chr6	34887031	34887446	416	23	0.470923	0.571207	-0.100284	-74.475	chr19	12778857	12779060	204	7	0.628114	0.45202	0.176094	21.959
chr7	156951048	156951625	578	19	0.457496	0.315986	0.141511	74.4734	chr4	321884	322031	148	7	0.909795	0.804891	0.104904	21.9585
chr3	373207	374282	1076	18	0.888151	0.725297	0.162854	74.47	chr5	149837895	149838077	183	7	0.565729	0.319351	0.246378	21.9585
chr9	129253769	129254269	501	22	0.811876	0.708455	0.103421	74.4649	chr11	27479529	27479675	147	7	0.973862	0.912599	0.061263	21.956
chr11	1947200	1947283	84	17	0.166892	0.289193	-0.1223	-74.4632	chr19	55010062	55010283	222	7	0.876795	0.94713	-0.0703348	-21.9556
chr8	52213340	52214701	1362	16	0.958132	0.80062	0.157512	74.4622	chr3	172749250	172749536	287	6	0.95854	0.832623	0.125917	21.9529
chr9	121658257	121658991	735	22	0.927251	0.841249	0.086002	74.4457	chr14	99260566	99260805	240	7	0.820397	0.690921	0.129476	21.9523
chrX	141641431	141642839	1409	22	0.767849	0.905113	-0.137264	-74.4446	chr1	56376666	56376899	234	7	0.640689	0.432023	0.208667	21.9486
chr8	138931090	138931736	647	18	0.648023	0.452326	0.195697	74.4444	chr9	137382823	137382995	173	8	0.965569	0.891408	0.0741615	21.9483
chrX	146897535	146899158	1624	18	0.746916	0.940524	-0.193608	-74.4379	chr2	218961944	218962021	78	6	0.371652	0.256025	0.115628	21.9478
chr1	37666968	37667446	479	15	0.798346	0.6148	0.183547	74.4337	chr7	22026371	22026607	237	6	0.975085	0.84864	0.126445	21.9474
chr1	2892136	2892500	365	19	0.795215	0.675172	0.120043	74.4302	chr13	36819525	36819582	58	7	0.259156	0.160128	0.0990279	21.9473
chr3	184592394	184592921	528	16	0.751094	0.54248	0.208614	74.4299	chr10	123868215	123868488	274	7	0.827406	0.96122	-0.133814	-21.9453
chr8	10815723	10816254	532	10	0.974327	0.698114	0.276212	74.4244	chr14	55722028	55722441	414	6	0.74521	0.499449	0.245762	21.9442
chr8	21487493	21487806	314	11	0.970326	0.767922	0.202405	74.4214	chr1	64699306	64699579	274	8	0.716789	0.522875	0.193915	21.9401
chr3	107977409	107978773	1365	15	0.96856	0.784448	0.184113	74.4183	chr14	100904664	100904774	111	7	0.183848	0.277842	-0.093994	-21.9396
chr9	136570836	136571327	492	21	0.850179	0.728981	0.121198	74.4161	chr10	57640445	57640571	127	8	0.988026	0.921465	0.0665611	21.9395
chr9	72364847	72365047	201	27	0.125005	0.0777943	0.0472105	74.41	chr16	88537207	88537354	148	8	0.944124	0.873538	0.0705866	21.9344
chr11	14642909	14643403	495	18	0.816359	0.703629	0.11273	74.4042	chr22	39040982	39041176	195	6	0.48111	0.242289	0.238821	21.9334
chr13	34750119	34750777	659	19	0.29709	0.15073	0.14636	74.3946	chr7	6608110	6608197	88	8	0.965611	0.918782	0.0468288	21.9317
chr17	12505817	12507550	1734	18	0.943068	0.796726	0.146342	74.3857	chr9	95183302	95183481	180	6	0.589221	0.82632	-0.237099	-21.9317
chr4	130578871	130579521	651	11	0.934961	0.682135	0.252825	74.3794	chr2	75338433	75338783	351	7	0.885155	0.736406	0.148749	21.9312
chr12	131218590	131219153	564	17	0.794688	0.623844	0.170844	74.3788	chr6	21588936	21589068	133	8	0.123005	0.0701512	0.0528538	21.9309
chr7	188339	189199	861	21	0.697785	0.524218	0.173566	74.375	chr8	37637336	37637633	298	7	0.953327	0.837908	0.115419	21.9294
chr3	123028192	123028692	501	24	0.123212	0.0588085	0.0644038	74.3726	chr11	101733713	101733994	282	6	0.908327	0.721235	0.187091	21.9292
chr6	116682031	116682555	525	21	0.139916	0.0734563	0.0664595	74.345	chr15	98650316	98650390	75	8	0.157431	0.0962558	0.061175	21.9243
chr6	70413750	70413903	154	20	0.0861624	0.0511945	0.0349679	74.3345	chr22	16323228	16323349	122	8	0.817865	0.733541	0.0843243	21.9241
chr7	25726496	25727470	975	15	0.732298	0.486923	0.245375	74.3212	chr1	34768410	34768493	84	8	0.951936	0.8901	0.0618365	21.9232
chr4	182111936	182112823	888	15	0.918868	0.722278	0.19659	74.3202	chr16	25413640	25413830	191	8	0.981191	0.912726	0.0684651	21.9184
chr3	157958338	157958878	541	15	0.542555	0.333704	0.208852	74.2991	chr3	5840558	5840855	298	6	0.816251	0.57873	0.237521	21.9152
chr8	22392307	22392809	503	19	0.859169	0.757941	0.101228	74.2979	chr2	144517542	144517632	91	8	0.186349	0.11909	0.067259	21.9147
chr15	92500130	92500833	704	13	0.855823	0.618182	0.237641	74.2971	chr20	18495349	18495560	212	7	0.719016	0.431012	0.288005	21.9144
chr8	23068569	23068797	229	24	0.0770576	0.0437354	0.0333223	74.2954	chr4	52835067	52835180	114	6	0.716548	0.457982	0.258566	21.914
chrX	39730873	39731439	567	20	0.628187	0.448412	0.179775	74.2935	chr9	908930	909196	267	6	0.462806	0.245519	0.217287	21.912
chrX	141471891	141473105	1215	19	0.821138	0.949655	-0.128517	-74.2847	chr2	176490689	176490790	102	8	0.584779	0.475544	0.109234	21.9109
chr11	44804874	44805826	953	18	0.82682	0.644036	0.182785	74.2828	chr16	73141420	73141662	243	7	0.887902	0.983612	-0.0957097	-21.9102
chr6	3064457	3064884	428	22	0.282585	0.186637	0.0959477	74.2815	chr10	6211871	6212089	219	8	0.627075	0.757859	-0.130784	-21.9088
chr22	16328223	16328666	444	25	0.831069	0.763828	0.0672408	74.2788	chr5	148912962	148913258	297	7	0.675041	0.436842	0.2382	21.9068
chr8	35734471	35735246	776	19	0.86671	0.963996	-0.0972856	-74.2765	chr2	103961007	103961396	390	7	0.85359	0.682866	0.170724	21.9047
chr1	201373987	201374997	1011	19	0.853637	0.703754	0.149883	74.2732	chr1	68414867	68415168	302	6	0.98873	0.879758	0.108972	21.9036
chr20	59678234	59678836	603	12	0.698974	0.435978	0.262996	74.2698	chr15	96802979	96803347	369	6	0.96222	0.830005	0.132215	21.9032
chr19	47275432	47276307	876	23	0.533437	0.420094	0.113343	74.2693	chr10	132459304	132459403	100	8	0.96713	0.902208	0.0649229	21.9024
chr20	61786161	61786582	422	18	0.840473	0.716501	0.123972	74.2582	chr11	134507911	134507983	73	7	0.87278	0.974473	-0.101693	-21.8998
chr12	124560494	124560776	283	16	0.90852	0.794813	0.113707	74.2545	chr8	142119706	142119831	126	8	0.910697	0.807655	0.103043	21.8983
chr21	42070919	42071382	464	16	0.927281	0.802036	0.125246	74.2509	chr10	44386153	44386234	82	7	0.574736	0.443777	0.130959	21.8979
chr7	2474360	2474721	362	19	0.85565	0.727086	0.128564	74.2416	chr19	26534104	26535536	1433	14	0.813905	0.896654	-0.0827484	-21.8945
chr8	307061	307545	485	17	0.942761	0.848691	0.0940695	74.2385	chr19	10544415	10544546	132	5	0.300423	0.50762	-0.207198	-21.8934
chr11	63528011	63528745	735	20	0.391772	0.236002	0.155771	74.2284	chr17	72557029	72557155	127	7	0.5896	0.442176	0.147425	21.8887
chr15	90839403	90840106	704	19	0.552259	0.390617	0.161642	74.2261	chr6	28849915	28849985	71	8	0.912201	0.960141	-0.0479393	-21.8881
chr17	76527428	76527937	510	20	0.735141	0.602378	0.132763	74.2257	chr18	16845180	16845396	217	6	0.587774	0.935604	-0.347831	-21.8872
chr19	30800065	30800735	671	20	0.581152	0.440283	0.140869	74.2238	chrX	10616085	10616346	262	6	0.477979	0.200864	0.277115	21.8867
chr17	7135877	7136247	371	21	0.673224	0.544593	0.128631	74.2232	chr19	55648031	55648099	69	8	0.220594	0.125502	0.095092	21.886
chr20	60693245	60693839	595	17	0.587585	0.406099	0.181486	74.2193	chr15	52709599	52709861	263	6	0.547463	0.296666	0.250797	21.8855
chr8	36250861	36251654	794	18	0.842164	0.945297	-0.103133	-74.2131	chr11	61508771	61508950	180	7	0.218382	0.328314	-0.109932	-21.8851
chr18	70464553	70465069	517	15	0.468805	0.280619	0.188186	74.2104	chr2	113266487	113266732	246	7	0.868087	0.973497	-0.10541	-21.8839
chr16	30370211	30370356	146	25	0.161658	0.102635	0.0590227	74.2102	chr5	159106073	159106225	153	7	0.538118	0.389536	0.148582	21.8809
chr11	129313078	129313576	499	19	0.908719	0.810237	0.0984825	74.2038	chr19	41793243	41793317	75	8	0.257577	0.154921	0.102656	21.8766
chr3	195135363	195136326	964	17	0.898205	0.736439	0.161766	74.2	chr8	24070520	24070860	341	7	0.976087	0.863991	0.112096	21.8747
chr17	78484511	78484860	350	21	0.462418	0.320909	0.14151	74.194	chrX	6026485	6026730	246	7	0.373515	0.157265	0.21625	21.8736
chr7	60927659	60928137	479	23	0.826863	0.745055	0.0818081	74.1909	chrX	41278114	41278301	188	7	0.866487	0.728606	0.137881	21.8723
chr12	124241910	124242318	409	17	0.871704	0.74831	0.123394	74.1889	chr4	172542953	172543093	141	8	0.911858	0.971492	-0.0596335	-21.8661
chr7	98303941	98304401	461	18	0.872856	0.752164	0.120693	74.1827	chr6	28753808	28753881	74	8	0.812532	0.885012	-0.0724793	-21.8656
chr12	48864107	48865114	1008	20	0.82392	0.68989	0.13403	74.1774	chrX	58608013	58608187	175	7	0.345293	0.674781	-0.329487	-21.8635
chr10	30058203	30058688	486	18	0.438116	0.297712	0.140403	74.173	chr12	132554967	132555115	149	8	0.947283	0.889707	0.0575753	21.8632
chr17	47982343	47982741	399	13	0.869371	0.666289	0.203082	74.1703	chr17	47851227	47851295	69	7	0.181026	0.112314	0.0687119	21.8621
chr8	36722390	36725111	2722	16	0.710597	0.933237	-0.222641	-74.1661	chr12	115968383	115968573	191	7	0.78285	0.924881	-0.142031	-21.8615
chr19	4233015	4233457	443	20	0.73399	0.603941	0.130048	74.1604	chr3	172222547	172222814	268	8	0.942561	0.827188	0.115373	21.8608
chr11	92501516	92502138	623	12	0.864351	0.599678	0.264672	74.1591	chr1	2382516	2382672	157	7	0.749517	0.890401	-0.140884	-21.8594
chr14	97414567	97415122	556	15	0.7864	0.609794	0.176606	74.1497	chr9	136911156	136911261	106	8	0.969878	0.895339	0.0745392	21.8564
chr5	132259073	132259387	315	16	0.881596	0.747256	0.13434	74.1486	chr22	49087932	49088032	101	8	0.963809	0.884116	0.0796938	21.8517
chr20	32358756	32358976	221	19	0.0993608	0.187672	-0.0883108	-74.1463	chr9	130352811	130353010	200	7	0.900176	0.977746	-0.0775706	-21.8488
chr20	57391157	57391315	159	24	0.248885	0.17866	0.0702249	74.1444	chr17	81073881	81074023	143	7	0.559351	0.703187	-0.143836	-21.8485
chr4	173371786	173372110	325	25	0.0738576	0.0365963	0.0372613	74.1427	chr4	40569432	40569570	139	8	0.93193	0.97112	-0.0391909	-21.8475
chr14	33699321	33700533	1213	19	0.885873	0.721463	0.16441	74.1422	chr15	62807873	62808098	226	7	0.878437	0.729328	0.14911	21.8436
chr9	95626733	95627141	409	18	0.942916	0.852052	0.0908646	74.1412	chr17	36807693	36807818	126	8	0.523773	0.402737	0.121036	21.8411
chr2	748933	749482	550	17	0.903252	0.782048	0.121204	74.1368	chr8	142210555	142210716	162	7	0.772873	0.54415	0.228723	21.8407
chr8	51617923	51618282	360	10	0.527376	0.187269	0.340107	74.1358	chr12	34351235	34351413	179	8	0.775315	0.885417	-0.110102	-21.8384
chr1	148353734	148354099	366	19	0.467597	0.345784	0.121813	74.1296	chr13	114040706	114040776	71	8	0.942908	0.978978	-0.0360693	-21.8379
chr20	59604295	59604663	369	20	0.193901	0.0927868	0.101114	74.1294	chr16	29876831	29876924	94	8	0.622105	0.732662	-0.110557	-21.8369
chr5	81616260	81616740	481	23	0.858026	0.782283	0.0757428	74.122	chr6	29640470	29640841	372	6	0.751399	0.541255	0.210144	21.8345
chr10	78249040	78249516	477	12	0.803905	0.568817	0.235087	74.1215	chr13	67099743	67100125	383	8	0.984439	0.913604	0.0708346	21.8328
chr5	42971099	42971445	347	23	0.834707	0.747839	0.0868688	74.1201	chr4	157395468	157395546	79	8	0.91306	0.849148	0.0639116	21.8321
chr13	29117509	29118220	712	13	0.906549	0.69295	0.213598	74.1191	chr16	26665240	26665436	197	8	0.853586	0.737956	0.11563	21.8315
chr1	204578369	204579567	1199	21	0.685512	0.524046	0.161466	74.1188	chr15	83396034	83396331	298	7	0.605734	0.38848	0.217254	21.8312
chr22	39662469	39662741	273	23	0.185404	0.122069	0.0633352	74.1136	chr1	9040182	9040269	88	7	0.976622	0.936196	0.0404261	21.8305
chr10	5347813	5348420	608	17	0.921727	0.808018	0.113709	74.104	chr11	98772419	98772522	104	7	0.857149	0.760493	0.0966564	21.8297
chr1	32871076	32871511	436	23	0.309255	0.181132	0.128123	74.102	chr11	73607173	73607380	208	7	0.981922	0.894587	0.0873354	21.8295
chr7	51316850	51316964	115	21	0.214531	0.148932	0.065599	74.0912	chr11	126130438	126130739	302	7	0.97147	0.84783	0.12364	21.8281
chr15	53910540	53911110	571	21	0.949172	0.872063	0.0771091	74.087	chr11	73647545	73647617	73	6	0.298457	0.165902	0.132555	21.8279
chr1	16914748	16915210	463	16	0.59278	0.409991	0.182789	74.0856	chr14	101072980	101073127	148	7	0.735183	0.602266	0.132917	21.8271
chr18	74733705	74734352	648	14	0.89095	0.702343	0.188608	74.0843	chr6	73590942	73591192	251	8	0.981338	0.931533	0.0498052	21.8271
chr20	40946068	40946682	615	17	0.786818	0.632978	0.15384	74.0775	chr4	94158207	94158284	78	8	0.914177	0.967726	-0.0535493	-21.8258
chr16	2195245	2195677	433	20	0.239609	0.135096	0.104513	74.0775	chr19	41186845	41187049	205	7	0.947596	0.805784	0.141812	21.8252
chr5	34756873	34757598	726	19	0.883977	0.748109	0.135868	74.0741	chr3	98733802	98733968	167	6	0.369107	0.240051	0.129056	21.8239
chr19	752916	753310	395	22	0.925237	0.863336	0.061901	74.0704	chr9	28253827	28254093	267	7	0.860155	0.969935	-0.109779	-21.8222
chr11	116613165	116613652	488	17	0.910235	0.80083	0.109405	74.0698	chr18	20724754	20724925	172	6	0.624429	0.846796	-0.222368	-21.8221
chr6	44206874	44207428	555	16	0.737161	0.562749	0.174412	74.0697	chr5	113085886	113086061	176	6	0.920005	0.686111	0.233894	21.819
chr6	16240671	16241487	817	14	0.846123	0.600526	0.245597	74.0633	chr6	161918032	161918302	271	7	0.624719	0.421562	0.203157	21.8183
chr3	115271724	115272975	1252	20	0.865765	0.745583	0.120183	74.0547	chr2	236053054	236053116	63	7	0.917161	0.828634	0.0885264	21.8159
chr12	131690635	131691106	472	15	0.879487	0.732796	0.146691	74.0542	chr5	173360318	173360970	653	7	0.96522	0.812441	0.152779	21.8149
chr6	43772250	43773013	764	19	0.278223	0.117899	0.160324	74.0473	chr7	65038571	65038622	52	7	0.292111	0.471825	-0.179714	-21.8137
chr22	47528441	47529844	1404	21	0.764358	0.892673	-0.128315	-74.0418	chr2	27582622	27582787	166	6	0.63672	0.476794	0.159926	21.8116
chr15	94382468	94383012	545	16	0.915022	0.772746	0.142277	74.0292	chr11	112225835	112226058	224	7	0.294987	0.476125	-0.181139	-21.8112
chr1	164774594	164775422	829	15	0.790146	0.5809	0.209246	74.0282	chr3	8006679	8006992	314	4	0.795946	0.43611	0.359836	21.811
chr4	175810137	175811441	1305	17	0.799357	0.571508	0.227849	74.0163	chr5	157651494	157651565	72	7	0.890656	0.825286	0.0653701	21.8108
chr6	30722171	30722615	445	22	0.325589	0.229936	0.095653	74.0158	chr3	112185466	112185595	130	7	0.613166	0.461955	0.151211	21.8106
chr11	12391154	12392371	1218	15	0.918129	0.718676	0.199453	74.0111	chr5	116446622	116446735	114	8	0.948685	0.987411	-0.0387258	-21.8094
chr13	27425880	27426420	541	17	0.775309	0.598046	0.177263	74.0097	chr15	67915755	67915954	200	6	0.937416	0.727663	0.209753	21.809
chr9	34180004	34180502	499	20	0.734248	0.614229	0.120019	74.0052	chr11	124303169	124303468	300	8	0.966436	0.885668	0.0807688	21.8073
chr18	14430745	14430956	212	21	0.219518	0.141657	0.0778608	74.0013	chr19	2791040	2791138	99	7	0.968545	0.904769	0.0637758	21.807
chr7	72435343	72435839	497	17	0.85016	0.708408	0.141752	73.9982	chr21	28780423	28780557	135	6	0.955595	0.877599	0.077996	21.8058
chr21	37711207	37711881	675	15	0.877083	0.70203	0.175053	73.9977	chr15	80805266	80805503	238	7	0.59998	0.413289	0.186691	21.8058
chr19	4439152	4439690	539	17	0.959534	0.868357	0.0911766	73.9956	chr7	158313262	158313709	448	6	0.767553	0.952418	-0.184865	-21.8032
chr12	54560302	54560944	643	18	0.438466	0.264788	0.173678	73.9949	chr13	60584632	60584789	158	8	0.754753	0.619302	0.135451	21.8022
chr22	23325705	23326197	493	21	0.920911	0.82575	0.0951605	73.9933	chr8	137146706	137147257	552	10	0.865906	0.913007	-0.0471012	-21.8021
chr22	24380027	24380527	501	9	0.908914	0.580029	0.328886	73.9896	chr2	228798914	228799334	421	7	0.939412	0.807774	0.131638	21.8016
chr13	114126687	114127175	489	21	0.955405	0.889284	0.066121	73.9837	chr13	109971452	109971569	118	8	0.963543	0.890617	0.0729252	21.8014
chrY	2891690	2891948	259	18	0.969474	0.88825	0.081224	73.9699	chr17	21072806	21072989	184	7	0.934881	0.820235	0.114646	21.7978
chr17	76373547	76374028	482	13	0.855319	0.648165	0.207154	73.9625	chr8	3722662	3722846	185	7	0.868151	0.699049	0.169102	21.7972
chr14	19302304	19302540	237	21	0.936856	0.888849	0.0480074	73.9596	chr8	42717290	42717368	79	7	0.958912	0.898983	0.0599297	21.7962
chr14	99619540	99620320	781	15	0.804283	0.578106	0.226178	73.9541	chr1	5752094	5752302	209	8	0.435432	0.278928	0.156504	21.7929
chr1	58045181	58045561	381	15	0.876569	0.717133	0.159437	73.954	chrX	140434908	140435003	96	5	0.820987	0.448806	0.37218	21.7911
chr3	187023	188959	1937	23	0.900318	0.770989	0.12933	73.9525	chr4	183376002	183376094	93	6	0.605504	0.783371	-0.177867	-21.7903
chr13	38687911	38688209	299	22	0.231443	0.15905	0.0723936	73.9523	chr8	7784032	7784097	66	8	0.494879	0.371501	0.123378	21.7867
chr16	918021	918448	428	25	0.918339	0.864373	0.0539659	73.9442	chr4	41934765	41935017	253	7	0.475603	0.611612	-0.136009	-21.7823
chr19	14875422	14876617	1196	15	0.757589	0.531866	0.225724	73.9427	chr7	80369442	80369717	276	7	0.641128	0.814753	-0.173625	-21.7822
chr9	826539	826799	261	17	0.871439	0.759653	0.111786	73.9388	chr11	49080938	49081184	247	7	0.796555	0.593906	0.202649	21.7808
chr14	61111207	61111589	383	20	0.894671	0.810943	0.0837276	73.9366	chr16	80709966	80710125	160	8	0.920175	0.976488	-0.0563131	-21.7789
chr1	15378960	15379689	730	19	0.803474	0.652644	0.15083	73.936	chrX	20110303	20110442	140	6	0.93839	0.772559	0.165832	21.7771
chr13	60267520	60268067	548	21	0.21049	0.119414	0.0910766	73.9209	chr1	16692603	16692677	75	8	0.742625	0.802284	-0.0596586	-21.7754
chr3	30084534	30084980	447	14	0.670443	0.413364	0.257079	73.9183	chr17	37066149	37066293	145	8	0.556709	0.438469	0.11824	21.7743
chr19	10009455	10009654	200	15	0.232146	0.144335	0.0878113	73.9065	chr12	2958949	2959003	55	8	0.274111	0.179027	0.0950844	21.7711
chr16	82959262	82961006	1745	17	0.928758	0.777718	0.15104	73.9038	chr1	158204150	158204488	339	6	0.876934	0.668095	0.208839	21.7701
chr12	131863637	131864177	541	24	0.889854	0.813399	0.0764547	73.8962	chr5	8317435	8317601	167	6	0.795161	0.543546	0.251614	21.7692
chr7	1867683	1868131	449	16	0.943292	0.831349	0.111943	73.8841	chr21	44304171	44304407	237	7	0.845268	0.659318	0.18595	21.7687
chr17	76810598	76811553	956	19	0.900845	0.7537	0.147145	73.8821	chr5	42991393	42991497	105	7	0.509941	0.385699	0.124242	21.7684
chr17	67995259	67995776	518	23	0.1661	0.0947694	0.0713302	73.8706	chr7	139319944	139320070	127	7	0.927744	0.985879	-0.0581351	-21.7683
chr18	60184229	60185697	1469	15	0.929593	0.723437	0.206155	73.8689	chr8	33565916	33566072	157	7	0.449585	0.34063	0.108955	21.7668
chr9	101443123	101443814	692	12	0.899577	0.63228	0.267297	73.8641	chr17	7549227	7549306	80	7	0.539137	0.703051	-0.163914	-21.7663
chr1	147233256	147233492	237	21	0.908848	0.960629	-0.0517809	-73.863	chr1	52568157	52568402	246	7	0.948005	0.794154	0.15385	21.7647
chr10	84194685	84194866	182	24	0.13023	0.0759047	0.0543257	73.8623	chr17	82334292	82334387	96	6	0.861973	0.751664	0.110309	21.7627
chr6	3064953	3065259	307	21	0.887584	0.797893	0.0896903	73.8583	chr12	57610832	57610921	90	8	0.287301	0.175625	0.111677	21.7623
chr5	175059660	175060150	491	20	0.135038	0.061364	0.0736742	73.8576	chr17	42121551	42121660	110	6	0.57037	0.385452	0.184919	21.7581
chr11	117529753	117530172	420	19	0.873413	0.761177	0.112237	73.8575	chr12	1056221	1056664	444	7	0.76171	0.554904	0.206805	21.7565
chr10	118245794	118246471	678	20	0.594118	0.446685	0.147433	73.8563	chr14	48330360	48330482	123	8	0.991159	0.95152	0.0396389	21.7559
chr19	40466222	40466653	432	20	0.557302	0.433604	0.123698	73.8554	chr7	1728285	1728552	268	7	0.931484	0.789851	0.141632	21.7552
chr17	78231938	78232097	160	24	0.17902	0.123896	0.0551244	73.8489	chr20	25391753	25391829	77	8	0.739306	0.643152	0.0961537	21.7477
chr1	154558563	154558832	270	17	0.0963238	0.211676	-0.115352	-73.8479	chr18	13876002	13876202	201	7	0.979488	0.891536	0.0879522	21.7472
chr14	33492184	33493583	1400	16	0.935771	0.737319	0.198452	73.8296	chr11	32090447	32090564	118	8	0.451424	0.30757	0.143854	21.7457
chr17	82885818	82886320	503	13	0.9214	0.727868	0.193532	73.8109	chr17	38704100	38704160	61	7	0.144425	0.221437	-0.0770129	-21.7421
chr13	52702221	52703783	1563	16	0.869442	0.639141	0.230301	73.7986	chr16	50390990	50391173	184	7	0.621093	0.402661	0.218432	21.7391
chr15	43792059	43792295	237	24	0.0781396	0.0456642	0.0324754	73.7967	chr13	112103824	112103878	55	6	0.286526	0.214568	0.0719582	21.7387
chrX	141153084	141154639	1556	13	0.680237	0.956456	-0.276219	-73.7948	chr1	35032054	35032267	214	7	0.352539	0.524471	-0.171932	-21.7381
chr17	17711653	17712435	783	17	0.583481	0.408399	0.175082	73.794	chr1	185001894	185001976	83	6	0.873818	0.95567	-0.0818526	-21.734
chr1	2883466	2883802	337	13	0.745567	0.903819	-0.158252	-73.7903	chr20	57022247	57022601	355	7	0.870044	0.696985	0.173058	21.7323
chr19	2477596	2478172	577	23	0.297023	0.198125	0.0988982	73.7902	chr10	58981851	58982128	278	6	0.520234	0.263385	0.25685	21.7322
chr18	10759377	10759885	509	17	0.937066	0.816024	0.121043	73.7809	chr19	23317068	23317138	71	7	0.937621	0.860024	0.0775966	21.7235
chr1	3911051	3911738	688	21	0.463321	0.334386	0.128935	73.7789	chr22	16391753	16391833	81	8	0.939032	0.830216	0.108816	21.7212
chr10	2285144	2285713	570	12	0.744116	0.482104	0.262011	73.7773	chr10	93703020	93703228	209	6	0.381951	0.256365	0.125587	21.7206
chr10	132133022	132133446	425	20	0.880227	0.779919	0.100308	73.7757	chr19	42252377	42252436	60	6	0.481511	0.214453	0.267058	21.7191
chr7	157832036	157832509	474	17	0.945206	0.858007	0.0871994	73.7755	chrX	31214965	31215042	78	7	0.979829	0.909321	0.0705079	21.7184
chrX	145701293	145702477	1185	18	0.749569	0.926106	-0.176536	-73.771	chrX	14576439	14576624	186	5	0.899736	0.534305	0.365431	21.7179
chr6	88006103	88006994	892	18	0.933021	0.799848	0.133173	73.77	chr7	132996605	132996779	175	8	0.742566	0.847367	-0.104801	-21.7148
chr6	22149629	22150351	723	11	0.527557	0.235717	0.29184	73.7634	chrX	90875491	90875647	157	8	0.973209	0.884921	0.0882884	21.7115
chr15	29035251	29035944	694	14	0.915357	0.718245	0.197112	73.7632	chr2	122673998	122674188	191	6	0.845371	0.981292	-0.135921	-21.7088
chr21	42119005	42119413	409	19	0.920753	0.822766	0.0979868	73.7534	chr10	49690036	49690312	277	7	0.285772	0.146015	0.139757	21.7065
chr16	88638398	88638805	408	17	0.669501	0.50038	0.16912	73.7508	chr10	15367059	15367185	127	7	0.979245	0.904916	0.0743288	21.7059
chr8	142130628	142131349	722	20	0.929488	0.83586	0.0936279	73.7366	chr15	88994182	88994278	97	7	0.981196	0.867045	0.114151	21.7047
chr17	8080532	8080902	371	17	0.792336	0.659366	0.13297	73.7315	chr7	140673606	140673705	100	7	0.309692	0.425857	-0.116165	-21.7047
chr13	112691101	112691538	438	25	0.113875	0.0636459	0.0502295	73.7276	chr10	23171442	23171528	87	7	0.227788	0.123892	0.103896	21.7037
chr16	30063741	30064226	486	21	0.399131	0.269662	0.12947	73.7151	chr7	143288017	143288093	77	8	0.272909	0.378764	-0.105855	-21.702
chr2	207041021	207041847	827	21	0.703853	0.561147	0.142705	73.7091	chr5	76441387	76441628	242	7	0.891403	0.97502	-0.0836169	-21.6991
chr11	12674565	12674759	195	23	0.105022	0.164505	-0.0594824	-73.706	chr1	211669112	211669322	211	7	0.930431	0.780297	0.150135	21.698
chr20	58309311	58309600	290	15	0.354479	0.541135	-0.186656	-73.7045	chr6	125745387	125745972	586	6	0.437843	0.13988	0.297963	21.6954
chr16	67528129	67528614	486	19	0.680977	0.525006	0.155971	73.7041	chr12	34311979	34312084	106	8	0.838419	0.728451	0.109968	21.695
chr8	37610672	37611588	917	20	0.84134	0.684232	0.157107	73.7033	chr1	241715943	241716185	243	5	0.666025	0.330301	0.335724	21.6942
chr1	110555485	110555680	196	23	0.176731	0.116281	0.0604492	73.7013	chrY	19869548	19869786	239	8	0.851881	0.702745	0.149137	21.6934
chr9	137041178	137041612	435	19	0.926231	0.831081	0.0951499	73.6995	chr6	98123012	98123333	322	7	0.820671	0.66957	0.151101	21.6911
chr2	109279509	109280073	565	16	0.863794	0.700579	0.163215	73.6964	chr1	219839660	219839774	115	7	0.746331	0.650044	0.0962868	21.6885
chr10	109675692	109676572	881	11	0.519803	0.837473	-0.31767	-73.6896	chr17	10501394	10501469	76	6	0.924499	0.975384	-0.0508851	-21.688
chr18	11045868	11046815	948	15	0.974931	0.845928	0.129002	73.684	chr22	23539703	23539842	140	8	0.379972	0.257151	0.122821	21.6877
chr13	29595421	29595540	120	25	0.212416	0.146389	0.0660267	73.6807	chr2	169185731	169185981	251	7	0.931015	0.806652	0.124363	21.6858
chr19	49870020	49870496	477	26	0.228961	0.169515	0.0594457	73.6796	chr6	11811281	11811644	364	7	0.508456	0.749491	-0.241036	-21.6853
chr22	49150771	49151236	466	22	0.951491	0.888193	0.0632979	73.6748	chr1	120069717	120069790	74	8	0.20678	0.288597	-0.0818168	-21.684
chr10	3269289	3270098	810	20	0.905657	0.790425	0.115232	73.6643	chr7	73521760	73521810	51	8	0.139067	0.221488	-0.0824213	-21.6822
chr12	546525	546838	314	22	0.914773	0.85505	0.0597226	73.6642	chr10	101843327	101843434	108	7	0.476948	0.602017	-0.125069	-21.682
chr7	28685370	28686029	660	16	0.771003	0.565228	0.205775	73.6637	chr1	63099796	63099868	73	4	0.485466	0.874101	-0.388636	-21.6796
chr19	43406119	43406591	473	21	0.89037	0.811212	0.0791584	73.6595	chr3	106427033	106427094	62	8	0.92768	0.975961	-0.048281	-21.676
chr8	40895198	40896044	847	18	0.6976	0.4906	0.207	73.6594	chr15	41494943	41495035	93	8	0.261651	0.164996	0.0966551	21.6742
chr6	19921885	19922123	239	9	0.909945	0.591107	0.318838	73.6583	chr2	130916541	130916648	108	7	0.937907	0.845482	0.0924252	21.6741
chr3	177934153	177935593	1441	17	0.86495	0.644345	0.220605	73.6581	chr3	117050773	117050843	71	7	0.882345	0.955423	-0.0730774	-21.6738
chr17	14737769	14738626	858	16	0.814944	0.621327	0.193616	73.657	chr4	40898324	40898425	102	8	0.987736	0.942353	0.0453824	21.6733
chr16	4570461	4571142	682	19	0.62043	0.452222	0.168208	73.6548	chrX	153266081	153266161	81	7	0.902253	0.830284	0.0719686	21.6713
chr19	35134539	35134850	312	15	0.878515	0.70025	0.178265	73.6524	chr1	52927172	52927240	69	7	0.316474	0.212452	0.104022	21.6711
chrX	141904273	141905439	1167	18	0.72234	0.922535	-0.200195	-73.65	chr4	1992695	1992892	198	7	0.871809	0.799666	0.0721424	21.6703
chr17	12208536	12209856	1321	21	0.936686	0.819685	0.117001	73.6463	chr16	4995649	4995959	311	6	0.822508	0.964511	-0.142003	-21.67
chr14	91947781	91948000	220	26	0.128201	0.0788284	0.0493729	73.6338	chr11	31823081	31823272	192	5	0.938182	0.701346	0.236836	21.6697
chr18	3282764	3283332	569	18	0.968312	0.891315	0.0769976	73.6337	chr7	74890577	74890647	71	8	0.124023	0.0828132	0.0412093	21.6686
chr19	35138192	35138900	709	20	0.800236	0.659887	0.140349	73.6337	chr1	149908632	149908782	151	8	0.897549	0.964906	-0.067357	-21.6678
chr6	160685325	160685617	293	22	0.95396	0.904387	0.0495729	73.6176	chr10	4024118	4024261	144	8	0.456434	0.354081	0.102353	21.6667
chr1	36853584	36853985	402	16	0.94368	0.825797	0.117883	73.6162	chr1	181356912	181357088	177	7	0.827388	0.628621	0.198768	21.6666
chr16	84505150	84505508	359	23	0.861933	0.778037	0.0838959	73.6151	chr7	35976857	35977004	148	8	0.89939	0.973727	-0.0743372	-21.6655
chr10	2734681	2735208	528	19	0.684672	0.555548	0.129124	73.6145	chr2	235904291	235904559	269	7	0.53307	0.364874	0.168196	21.6631
chr8	104589006	104589141	136	20	0.124331	0.0831934	0.0411376	73.6128	chrX	6992303	6992365	63	6	0.909892	0.974845	-0.0649527	-21.6617
chr2	223723548	223724046	499	23	0.874384	0.789825	0.084559	73.6105	chr8	6211316	6211386	71	7	0.906888	0.963789	-0.0569011	-21.6617
chr6	90296348	90296463	116	20	0.102472	0.16517	-0.0626971	-73.6076	chr10	117375966	117376028	63	8	0.196629	0.139511	0.0571179	21.6592
chr14	39267413	39267697	285	26	0.0770156	0.0400574	0.0369582	73.6053	chr7	57405404	57405695	292	7	0.622457	0.780865	-0.158408	-21.659
chr8	120193775	120194165	391	21	0.926376	0.97539	-0.0490139	-73.6036	chr18	27163288	27163541	254	7	0.982235	0.872843	0.109392	21.6529
chr11	119616974	119617757	784	23	0.89282	0.792963	0.0998572	73.6026	chr6	124374390	124374615	226	5	0.959912	0.78224	0.177672	21.6528
chr3	194339135	194339510	376	16	0.698361	0.525916	0.172446	73.6014	chr14	56815708	56816169	462	7	0.514276	0.325515	0.188761	21.6527
chr20	10524017	10524563	547	13	0.678221	0.401348	0.276872	73.5955	chr10	102399882	102399995	114	7	0.369238	0.476774	-0.107536	-21.6497
chr17	18568279	18568872	594	15	0.836968	0.620008	0.21696	73.5898	chr4	138688932	138689034	103	8	0.916884	0.831812	0.0850712	21.6491
chrX	143395319	143397183	1865	13	0.576785	0.911089	-0.334303	-73.5891	chr19	33702627	33702833	207	7	0.844157	0.945279	-0.101123	-21.649
chr3	272476	275220	2745	14	0.885503	0.580376	0.305127	73.5868	chr19	9827541	9827662	122	8	0.149739	0.0757105	0.074029	21.6474
chr14	104649989	104650299	311	24	0.223121	0.142276	0.0808449	73.585	chr10	104642422	104642486	65	8	0.152376	0.0924422	0.0599342	21.6452
chr20	30285975	30286460	486	17	0.623358	0.456859	0.166499	73.583	chr3	72590915	72591182	268	6	0.359205	0.139771	0.219434	21.6444
chr6	167748606	167749173	568	18	0.927883	0.8122	0.115683	73.58	chr19	46488364	46488534	171	7	0.353694	0.545477	-0.191783	-21.6414
chr22	26783844	26784390	547	20	0.786784	0.659739	0.127045	73.5776	chr22	37135802	37135928	127	7	0.982853	0.880447	0.102406	21.6402
chr20	47558106	47558602	497	15	0.772074	0.57476	0.197314	73.5751	chr14	101072670	101072793	124	7	0.783241	0.650491	0.13275	21.6397
chr9	123450124	123450557	434	11	0.95598	0.736814	0.219167	73.5741	chr2	27495631	27495945	315	7	0.676695	0.470146	0.20655	21.639
chr6	43457514	43457871	358	17	0.77592	0.623253	0.152667	73.5741	chr18	41921757	41922000	244	7	0.820804	0.665203	0.155601	21.6384
chr9	125966439	125966856	418	11	0.928464	0.709477	0.218987	73.5662	chr3	75658091	75658194	104	7	0.287011	0.129346	0.157665	21.6382
chr12	49232243	49233251	1009	19	0.410473	0.254601	0.155873	73.5566	chr19	45508553	45508659	107	7	0.303061	0.161924	0.141137	21.6375
chr2	39663414	39665277	1864	23	0.41166	0.287945	0.123715	73.5546	chr14	56335869	56336263	395	7	0.933077	0.808607	0.12447	21.6364
chr2	26614558	26615084	527	13	0.904569	0.693184	0.211384	73.5495	chr2	11773867	11774163	297	6	0.861086	0.6279	0.233186	21.6362
chr20	57440709	57441079	371	17	0.91431	0.806169	0.108141	73.5472	chr8	100509982	100510218	237	7	0.573979	0.391109	0.18287	21.6358
chr12	104668953	104669353	401	14	0.683602	0.435484	0.248118	73.546	chr1	165353326	165353481	156	7	0.237935	0.145047	0.0928877	21.6352
chrX	145490293	145492011	1719	20	0.626129	0.826432	-0.200303	-73.5451	chr11	49226031	49226849	819	6	0.879835	0.646249	0.233586	21.6351
chr17	2931957	2932451	495	14	0.859449	0.647256	0.212193	73.5414	chr3	68007585	68007648	64	5	0.273484	0.156525	0.116958	21.635
chr3	143847773	143848260	488	16	0.401445	0.232729	0.168716	73.5379	chr2	120962871	120963246	376	7	0.924989	0.792907	0.132082	21.6316
chr9	98808376	98808762	387	18	0.615622	0.466859	0.148763	73.5376	chr5	57729598	57729843	246	8	0.919966	0.986548	-0.0665819	-21.6314
chr7	57069803	57070342	540	19	0.745031	0.595459	0.149572	73.5347	chr2	238458931	238459075	145	6	0.880279	0.978184	-0.0979048	-21.6296
chr1	68141347	68142205	859	16	0.482476	0.283124	0.199352	73.5338	chr16	4011607	4011790	184	6	0.858959	0.721673	0.137286	21.6278
chr16	72908286	72909210	925	21	0.895969	0.791678	0.104291	73.5336	chr10	34470242	34470469	228	7	0.778533	0.609471	0.169062	21.6275
chr14	100559329	100560033	705	21	0.928514	0.83183	0.0966841	73.5309	chr18	23021513	23022338	826	7	0.928069	0.772599	0.15547	21.6254
chr3	103410205	103410635	431	19	0.91533	0.81405	0.10128	73.5247	chrX	103743979	103744180	202	7	0.80164	0.62862	0.17302	21.6236
chr8	35505751	35507156	1406	21	0.872247	0.959858	-0.087611	-73.521	chrX	62506605	62506963	359	6	0.713758	0.949528	-0.23577	-21.6214
chr19	33580313	33580960	648	15	0.879821	0.683244	0.196577	73.5192	chr8	25924443	25924761	319	7	0.976995	0.861507	0.115488	21.6214
chr8	139795416	139795966	551	15	0.667495	0.442461	0.225034	73.5101	chr11	62813572	62813887	316	7	0.792276	0.92549	-0.133213	-21.6214
chr19	48395404	48395817	414	12	0.769981	0.450153	0.319828	73.505	chr15	72228408	72228463	56	6	0.830952	0.688352	0.1426	21.621
chr6	38180636	38180996	361	13	0.714216	0.478391	0.235825	73.5038	chr1	244864004	244864073	70	8	0.182342	0.113651	0.068691	21.6202
chr18	37451512	37451935	424	11	0.946583	0.725269	0.221313	73.5025	chr10	3127004	3127112	109	7	0.649994	0.514346	0.135648	21.6185
chr22	44346967	44347564	598	18	0.891793	0.759178	0.132615	73.5023	chr2	131093055	131093109	55	8	0.0942504	0.140917	-0.046667	-21.6183
chr1	110780573	110781026	454	24	0.411503	0.304903	0.1066	73.5014	chr1	2443571	2443659	89	7	0.357396	0.23986	0.117536	21.6181
chr1	66752143	66752518	376	22	0.155146	0.0896206	0.0655257	73.4982	chr12	51537302	51537496	195	7	0.84768	0.72817	0.11951	21.6151
chr9	126157032	126157633	602	18	0.816546	0.705438	0.111108	73.4934	chr7	58086702	58086761	60	8	0.889489	0.936757	-0.0472677	-21.6142
chr5	149392845	149393116	272	19	0.819678	0.914791	-0.095113	-73.4873	chr10	76112165	76112332	168	8	0.845919	0.728204	0.117715	21.6126
chr22	49753487	49753978	492	16	0.914909	0.790558	0.12435	73.4847	chr7	112250460	112250672	213	7	0.53293	0.352864	0.180066	21.6117
chr9	131810458	131810963	506	18	0.912321	0.805811	0.10651	73.4807	chr2	42934582	42934839	258	6	0.632927	0.414651	0.218275	21.6086
chr6	82365855	82366685	831	16	0.655835	0.436116	0.21972	73.4802	chrX	130110064	130110147	84	8	0.217763	0.338538	-0.120775	-21.608
chr11	7252750	7253003	254	26	0.13229	0.0811788	0.0511116	73.4761	chr19	25737173	25739130	1958	7	0.652198	0.812877	-0.16068	-21.6055
chr11	8267871	8268158	288	23	0.17074	0.110503	0.0602374	73.4717	chr22	14308194	14308396	203	7	0.858057	0.642439	0.215618	21.6043
chr11	68798282	68798779	498	20	0.681445	0.540321	0.141124	73.4689	chr4	181509429	181509722	294	6	0.787679	0.493492	0.294187	21.6021
chr1	154969393	154970175	783	22	0.455959	0.296549	0.15941	73.4666	chr1	208450399	208450672	274	7	0.832773	0.674831	0.157942	21.602
chr1	101315680	101316513	834	16	0.687287	0.498064	0.189223	73.4659	chr6	25905087	25905587	501	7	0.879504	0.99204	-0.112535	-21.5994
chr5	139655694	139656144	451	19	0.759381	0.594253	0.165128	73.4644	chr8	72637518	72637779	262	7	0.865109	0.697991	0.167119	21.5986
chr12	130469082	130469462	381	22	0.945429	0.883546	0.0618839	73.4638	chr1	56191029	56191257	229	7	0.947747	0.817986	0.129761	21.5953
chr8	6550010	6550476	467	24	0.797293	0.708311	0.0889822	73.4585	chr8	60910951	60911051	101	8	0.641546	0.507974	0.133572	21.5946
chr1	9322744	9323111	368	21	0.89851	0.817228	0.081282	73.452	chr1	817978	818052	75	7	0.752107	0.893158	-0.141051	-21.5945
chr1	208054991	208055559	569	14	0.649974	0.430459	0.219515	73.4511	chrX	150899113	150899234	122	7	0.290305	0.165212	0.125093	21.5906
chr20	61926909	61927239	331	23	0.969146	0.926105	0.0430418	73.4505	chr11	134407456	134407672	217	7	0.959167	0.865589	0.0935775	21.5905
chr13	111976902	111977541	640	18	0.858349	0.72254	0.135809	73.4469	chr18	23939545	23939813	269	5	0.926245	0.699986	0.226259	21.5904
chr17	1025483	1026009	527	23	0.936373	0.868606	0.0677675	73.4462	chr6	136527930	136528254	325	7	0.854924	0.696976	0.157948	21.5897
chr10	130364704	130365367	664	15	0.913553	0.739733	0.17382	73.4438	chr21	46411457	46411591	135	7	0.885622	0.940015	-0.0543929	-21.5893
chr6	167445466	167446324	859	18	0.916057	0.77334	0.142717	73.4406	chr20	60503676	60503802	127	7	0.954402	0.87268	0.0817218	21.5879
chr22	44142579	44143013	435	14	0.913416	0.75222	0.161197	73.4364	chrX	154374067	154374290	224	7	0.629687	0.364743	0.264944	21.5869
chr1	26723375	26724000	626	18	0.246078	0.114746	0.131332	73.4346	chr1	33165299	33165416	118	6	0.900556	0.779467	0.121088	21.5857
chr5	93249684	93250193	510	11	0.860909	0.575909	0.285	73.4333	chr10	80571796	80571897	102	8	0.984035	0.952119	0.0319161	21.5837
chr8	121642829	121643394	566	14	0.564948	0.33119	0.233758	73.4304	chr3	20826825	20827139	315	7	0.869545	0.7038	0.165745	21.5832
chr1	22619786	22620269	484	16	0.721792	0.545614	0.176178	73.4222	chr4	168343093	168343294	202	7	0.990269	0.912093	0.0781752	21.5817
chr2	106886638	106886813	176	22	0.11248	0.071242	0.0412377	73.4191	chr12	51026828	51026914	87	6	0.892784	0.795364	0.0974206	21.5806
chr9	131845448	131845970	523	18	0.953285	0.857909	0.095376	73.418	chr11	46463477	46463846	370	7	0.475013	0.238776	0.236236	21.5783
chr9	124350781	124351555	775	17	0.946443	0.821864	0.124579	73.4174	chr11	70128639	70128846	208	7	0.71843	0.548541	0.169889	21.578
chr20	672719	673204	486	14	0.543108	0.322728	0.22038	73.4173	chr6	55277257	55277506	250	8	0.833275	0.702315	0.13096	21.5736
chr1	224737104	224737814	711	21	0.832877	0.693555	0.139322	73.4119	chr3	126267502	126267621	120	8	0.144875	0.0894248	0.0554501	21.5733
chr17	42027229	42027795	567	12	0.88872	0.578548	0.310172	73.406	chr7	48451993	48452336	344	6	0.876785	0.669629	0.207156	21.5732
chr1	8314779	8315233	455	13	0.748211	0.483045	0.265166	73.4057	chr15	101829007	101829287	281	7	0.834298	0.953204	-0.118906	-21.5731
chr9	136189363	136189923	561	21	0.852411	0.744466	0.107946	73.4048	chr1	115832725	115832961	237	7	0.957378	0.851995	0.105383	21.5727
chr2	45013234	45013486	253	26	0.110959	0.0692927	0.0416665	73.4047	chr9	114492202	114492522	321	7	0.947486	0.842698	0.104787	21.5718
chr12	131860661	131861289	629	23	0.673815	0.554958	0.118857	73.3976	chr14	94767384	94767452	69	8	0.241221	0.155489	0.0857321	21.5692
chr19	47131761	47132209	449	24	0.281343	0.201131	0.0802111	73.3936	chr6	150817841	150818012	172	7	0.675223	0.509362	0.165861	21.568
chr22	27258887	27259942	1056	20	0.800381	0.624993	0.175388	73.3936	chr8	92026984	92027047	64	7	0.964995	0.927117	0.037878	21.5674
chr2	237700375	237700886	512	15	0.880924	0.714121	0.166803	73.3913	chr1	86963096	86963466	371	7	0.824646	0.626284	0.198363	21.5654
chrX	73977787	73978387	601	14	0.85884	0.623815	0.235025	73.3826	chr10	133220068	133220789	722	7	0.884983	0.786566	0.0984174	21.5639
chr3	134375008	134375393	386	18	0.194353	0.0860376	0.108315	73.3804	chr9	133376804	133376929	126	7	0.588501	0.72826	-0.13976	-21.5633
chr11	2837154	2837603	450	19	0.849876	0.716536	0.13334	73.3788	chr17	34551217	34551513	297	6	0.957233	0.80038	0.156853	21.5622
chr10	120077625	120077989	365	15	0.546873	0.355472	0.191401	73.3728	chr3	3320959	3321124	166	5	0.745082	0.442846	0.302235	21.5608
chr22	43890901	43891249	349	23	0.36189	0.261275	0.100615	73.372	chr8	135101975	135102307	333	7	0.827403	0.948335	-0.120932	-21.5556
chr2	235981571	235982048	478	17	0.534862	0.373849	0.161013	73.3697	chr17	38509875	38509948	74	8	0.129233	0.207486	-0.0782537	-21.5551
chr18	48875404	48875844	441	17	0.970839	0.890802	0.080037	73.3631	chr6	159540980	159541387	408	6	0.720548	0.919619	-0.19907	-21.5547
chr17	12235072	12236958	1887	18	0.920804	0.781277	0.139527	73.3624	chr5	152479811	152479931	121	7	0.973876	0.935544	0.0383321	21.5539
chr5	10646920	10647361	442	13	0.93985	0.771591	0.168259	73.3618	chr7	136449588	136449666	79	7	0.978957	0.939436	0.0395206	21.5528
chr6	111604533	111605553	1021	21	0.339483	0.189787	0.149696	73.3598	chr11	1442526	1442705	180	7	0.686657	0.867976	-0.18132	-21.5524
chr4	153151794	153152286	493	19	0.173746	0.0842899	0.0894564	73.359	chr19	29221192	29221470	279	7	0.967296	0.856047	0.111248	21.551
chr5	173246077	173246642	566	23	0.23851	0.150185	0.0883254	73.3553	chr10	126909718	126909876	159	8	0.893321	0.969511	-0.0761902	-21.5505
chr1	244011974	244012632	659	14	0.514321	0.290558	0.223763	73.3544	chr1	64469829	64469907	79	8	0.22887	0.141584	0.0872861	21.5482
chr6	6009201	6009399	199	21	0.174061	0.0993216	0.0747395	73.3527	chr12	112792150	112792280	131	7	0.423131	0.260527	0.162604	21.5453
chr17	12490628	12491975	1348	18	0.943253	0.799105	0.144148	73.328	chr20	55963644	55963822	179	7	0.773605	0.906784	-0.133179	-21.5442
chr10	133039713	133040161	449	22	0.904856	0.832783	0.072073	73.3263	chr7	4367759	4368138	380	6	0.62606	0.838166	-0.212106	-21.5429
chr1	31201727	31202533	807	16	0.922331	0.735258	0.187073	73.319	chr7	115816536	115817022	487	6	0.830232	0.59075	0.239482	21.5428
chr10	2438084	2439198	1115	14	0.860599	0.619477	0.241122	73.3173	chr19	32262981	32263148	168	7	0.686887	0.549557	0.13733	21.5383
chr22	21044897	21045506	610	17	0.521821	0.337312	0.184509	73.3156	chr1	44524723	44524858	136	8	0.156533	0.0796819	0.0768514	21.5376
chr7	157555411	157555712	302	13	0.960623	0.823096	0.137526	73.3127	chr4	135289100	135289170	71	7	0.96243	0.889366	0.0730645	21.5341
chr10	2949956	2950382	427	22	0.732091	0.82163	-0.0895394	-73.3004	chr18	26655987	26656064	78	5	0.174867	0.105671	0.0691962	21.534
chrX	146027678	146030365	2688	16	0.644566	0.92227	-0.277704	-73.2965	chrX	122989423	122989558	136	6	0.916535	0.670835	0.2457	21.5339
chr12	113505736	113506013	278	10	0.848458	0.547801	0.300657	73.2963	chr8	44909353	44909577	225	5	0.852712	0.550909	0.301803	21.533
chrX	146931546	146934032	2487	12	0.586783	0.937223	-0.35044	-73.2944	chr1	45881942	45882003	62	7	0.974658	0.908286	0.0663719	21.5327
chr1	89524252	89524517	266	25	0.0837075	0.0432109	0.0404966	73.292	chr19	15290192	15290465	274	7	0.920525	0.79534	0.125185	21.5297
chr12	52202425	52203232	808	20	0.841341	0.697271	0.14407	73.2871	chr15	34775985	34776193	209	7	0.954858	0.848461	0.106397	21.5253
chr22	38844303	38844843	541	23	0.331605	0.234666	0.0969382	73.281	chr16	80656670	80657010	341	7	0.896704	0.722597	0.174107	21.5242
chr1	5895627	5895988	362	21	0.943896	0.879106	0.0647906	73.2783	chr15	64046972	64047087	116	7	0.668549	0.500005	0.168543	21.5223
chr16	89827537	89828015	479	22	0.327552	0.223444	0.104108	73.2777	chr19	41838900	41839370	471	7	0.673758	0.85392	-0.180162	-21.521
chr2	131801769	131801965	197	23	0.300885	0.222911	0.0779741	73.277	chr11	119234028	119234248	221	6	0.911684	0.759178	0.152506	21.5197
chr4	8315663	8316250	588	18	0.600565	0.433594	0.166971	73.2703	chrX	56994829	56994910	82	5	0.427049	0.235854	0.191196	21.5172
chr9	133735091	133735618	528	17	0.562947	0.380917	0.18203	73.2694	chr4	101219944	101220142	199	4	0.809618	0.449072	0.360546	21.5158
chrX	145591246	145593363	2118	20	0.611321	0.830297	-0.218977	-73.2576	chr13	30934355	30934752	398	7	0.93211	0.786602	0.145507	21.5141
chr9	96048587	96049111	525	19	0.403291	0.279984	0.123307	73.2574	chr16	73060280	73060568	289	7	0.278868	0.103955	0.174913	21.5135
chr5	946799	947255	457	18	0.944209	0.856199	0.0880102	73.249	chr2	66691697	66691918	222	7	0.427848	0.243604	0.184244	21.5133
chr11	126711867	126712290	424	20	0.898212	0.959963	-0.0617512	-73.2481	chr12	125121167	125121284	118	7	0.977226	0.92777	0.0494554	21.5126
chr14	100392162	100392993	832	21	0.674954	0.526555	0.148399	73.2431	chr15	42964191	42964329	139	7	0.925173	0.98002	-0.0548468	-21.5122
chr2	241810300	241810936	637	20	0.852023	0.712802	0.139221	73.2323	chr18	27922548	27923009	462	6	0.632295	0.856174	-0.223878	-21.5117
chr4	189029600	189030731	1132	18	0.896739	0.732902	0.163837	73.2254	chr16	69186995	69187049	55	8	0.189761	0.280244	-0.0904828	-21.5103
chr17	77190988	77191590	603	16	0.934338	0.804566	0.129772	73.2232	chr15	58443611	58443848	238	7	0.875724	0.720099	0.155626	21.5092
chr12	116662407	116662930	524	22	0.347992	0.23568	0.112312	73.2201	chr6	41319231	41319372	142	6	0.599146	0.464511	0.134635	21.5077
chr7	2086232	2086640	409	14	0.951367	0.813373	0.137994	73.217	chr14	103126534	103126655	122	7	0.713407	0.580478	0.132929	21.5046
chr8	38788023	38788447	425	23	0.131692	0.0742067	0.0574855	73.2157	chr6	14924633	14925030	398	6	0.820451	0.536175	0.284276	21.504
chr11	114182911	114183405	495	17	0.870034	0.732199	0.137835	73.2149	chr19	41759479	41760484	1006	8	0.639716	0.824335	-0.184619	-21.5038
chr5	61525773	61525991	219	11	0.790294	0.545015	0.245279	73.2139	chr3	82027239	82027582	344	6	0.799921	0.582834	0.217087	21.5028
chr15	52794433	52794747	315	19	0.934447	0.860503	0.0739439	73.2104	chr5	68187764	68187837	74	8	0.280776	0.185534	0.0952422	21.5003
chr1	38269759	38270716	958	22	0.783982	0.666771	0.117211	73.2098	chr10	131094526	131094706	181	7	0.615297	0.783487	-0.16819	-21.4988
chr11	3512107	3512779	673	15	0.658558	0.43409	0.224468	73.205	chr16	87351732	87351847	116	8	0.932798	0.865918	0.0668795	21.4946
chr15	82849542	82849945	404	20	0.391681	0.269509	0.122173	73.1994	chr5	99077680	99078090	411	7	0.986729	0.873995	0.112735	21.4946
chr17	12745226	12745851	626	20	0.948767	0.863114	0.0856529	73.1861	chr14	71776926	71777337	412	7	0.883404	0.709298	0.174106	21.4927
chrX	138778559	138778955	397	17	0.918465	0.77535	0.143115	73.1845	chr10	130385410	130385873	464	7	0.702779	0.885107	-0.182328	-21.4904
chr11	61827055	61827436	382	17	0.266785	0.147936	0.118849	73.1806	chr3	135458902	135459138	237	6	0.801601	0.591201	0.2104	21.4903
chr6	63597811	63598473	663	15	0.615585	0.39718	0.218404	73.1775	chr16	9423520	9423656	137	4	0.849509	0.464745	0.384763	21.4844
chr16	70524967	70525403	437	23	0.470074	0.37237	0.0977039	73.1732	chr10	124642276	124642365	90	7	0.858221	0.951948	-0.0937279	-21.4838
chr10	11018492	11018637	146	25	0.0893076	0.129926	-0.0406184	-73.1705	chr1	101316430	101316513	84	6	0.304383	0.553583	-0.2492	-21.4822
chr8	36120161	36121421	1261	17	0.808481	0.942475	-0.133994	-73.1645	chr19	5074882	5074998	117	6	0.879754	0.777139	0.102616	21.4804
chr1	16620462	16621215	754	18	0.814816	0.673395	0.141421	73.1622	chr8	140279969	140280089	121	8	0.951513	0.987414	-0.0359012	-21.4731
chr11	2562862	2563446	585	22	0.956381	0.897013	0.0593687	73.1564	chrX	102651609	102651703	95	7	0.330059	0.194343	0.135716	21.4728
chr1	11585307	11585921	615	17	0.91889	0.799495	0.119395	73.1559	chr17	50101498	50101717	220	6	0.661426	0.462287	0.199139	21.4719
chr2	38077336	38077826	491	21	0.41946	0.320545	0.0989155	73.1498	chr1	144550733	144550934	202	5	0.894315	0.689935	0.20438	21.4715
chr9	82363143	82364148	1006	14	0.840685	0.564541	0.276144	73.144	chr12	55837746	55838001	256	7	0.952047	0.821593	0.130455	21.4695
chr1	37753126	37753273	148	23	0.115246	0.17812	-0.0628746	-73.143	chr17	3301878	3302273	396	5	0.468958	0.80039	-0.331433	-21.4685
chrX	24354844	24355355	512	12	0.974563	0.762698	0.211865	73.1426	chr13	28889275	28889610	336	6	0.941284	0.782071	0.159213	21.4667
chr9	69122605	69123169	565	17	0.305118	0.162535	0.142582	73.1422	chr19	4548342	4548431	90	7	0.922952	0.977396	-0.0544441	-21.4664
chr17	1228650	1228811	162	22	0.207307	0.145568	0.0617384	73.1404	chr7	98789742	98789960	219	6	0.879438	0.992326	-0.112888	-21.466
chr19	54962330	54962800	471	19	0.834731	0.718017	0.116713	73.134	chr3	34723386	34723496	111	5	0.789887	0.493501	0.296386	21.4648
chr8	92437423	92438106	684	11	0.833034	0.550716	0.282318	73.1322	chr9	89318663	89318715	53	8	0.14005	0.0932114	0.0468381	21.4635
chr2	30249918	30250285	368	12	0.94868	0.761284	0.187396	73.1305	chr6	165486399	165486598	200	8	0.786022	0.884826	-0.0988038	-21.4629
chr1	39701115	39702018	904	18	0.475433	0.283466	0.191967	73.13	chr5	28862524	28862719	196	8	0.875127	0.954323	-0.0791967	-21.4624
chr11	58963398	58963884	487	20	0.761857	0.65393	0.107928	73.1289	chr20	45063876	45063968	93	7	0.982439	0.928609	0.0538303	21.4584
chr17	81184466	81184979	514	19	0.732127	0.593523	0.138604	73.1238	chr10	66638424	66638474	51	6	0.709584	0.918476	-0.208892	-21.4573
chr10	78528758	78529190	433	13	0.870272	0.67444	0.195832	73.1233	chr12	21438179	21438300	122	8	0.254314	0.358099	-0.103785	-21.4572
chr8	37147888	37148588	701	20	0.69075	0.546527	0.144223	73.1214	chr16	84138809	84139148	340	8	0.841298	0.709441	0.131857	21.4567
chr6	15400592	15400963	372	14	0.337136	0.141049	0.196087	73.1209	chr21	42092756	42092988	233	7	0.828954	0.665378	0.163576	21.4559
chr3	64267877	64268119	243	20	0.145768	0.0765791	0.0691888	73.1171	chr7	40102109	40102274	166	7	0.973331	0.887861	0.0854699	21.4555
chr2	239094657	239095075	419	23	0.957507	0.908887	0.0486202	73.1139	chr6	162706270	162706611	342	6	0.785724	0.976992	-0.191268	-21.4552
chr8	119856272	119857080	809	19	0.465385	0.306742	0.158642	73.1091	chr13	36819405	36819464	60	8	0.185653	0.111774	0.0738792	21.454
chr16	73351006	73351584	579	16	0.727993	0.537426	0.190567	73.1069	chr13	111922114	111922342	229	8	0.886085	0.765402	0.120682	21.4533
chr14	92875061	92875433	373	12	0.906482	0.685898	0.220583	73.1029	chr1	48522266	48522720	455	6	0.826073	0.59575	0.230323	21.4527
chr1	167683702	167684073	372	12	0.746001	0.482976	0.263025	73.0974	chr17	48011452	48011582	131	7	0.323677	0.174049	0.149628	21.4523
chr1	204456930	204457835	906	17	0.841862	0.63719	0.204672	73.0876	chr9	34990459	34990595	137	8	0.225518	0.128286	0.0972325	21.4479
chr2	240450141	240450772	632	19	0.78455	0.631417	0.153133	73.0825	chr8	65560712	65560826	115	8	0.595049	0.733025	-0.137976	-21.4476
chr17	17514804	17515569	766	17	0.809872	0.632593	0.177279	73.0824	chr4	105343751	105343953	203	7	0.703235	0.866339	-0.163104	-21.4463
chr11	131819741	131820384	644	15	0.772062	0.559402	0.21266	73.0753	chr2	131456890	131456943	54	5	0.965647	0.931069	0.0345781	21.4463
chr8	10965465	10965918	454	23	0.899233	0.826269	0.0729646	73.0706	chr14	50594138	50594378	241	7	0.976685	0.869445	0.107239	21.4443
chr1	158007618	158008226	609	16	0.733827	0.53045	0.203377	73.0679	chr2	114678929	114679073	145	6	0.801638	0.94923	-0.147592	-21.4427
chr7	82373366	82374621	1256	11	0.877946	0.494363	0.383583	73.0651	chr19	53818589	53818764	176	8	0.974207	0.922176	0.0520308	21.4423
chr1	157273460	157274156	697	16	0.51572	0.314112	0.201609	73.0651	chr8	39314569	39314619	51	8	0.92208	0.965652	-0.043572	-21.4414
chr22	44153664	44154225	562	13	0.706218	0.47447	0.231748	73.0647	chr12	82904418	82904728	311	5	0.759682	0.42771	0.331972	21.441
chr17	50524906	50525211	306	18	0.957782	0.879461	0.0783202	73.0641	chr2	154291587	154291670	84	8	0.975565	0.925402	0.0501633	21.4385
chr6	5937495	5937977	483	15	0.805393	0.629088	0.176304	73.059	chr1	156456243	156456409	167	7	0.38616	0.513266	-0.127106	-21.4369
chr8	48428195	48428636	442	19	0.929126	0.834928	0.0941977	73.0588	chr1	144546365	144546439	75	6	0.355945	0.177365	0.17858	21.4354
chr1	5490604	5491081	478	15	0.912523	0.788634	0.123889	73.0587	chr19	49866942	49867074	133	8	0.187152	0.0936464	0.0935056	21.4338
chr16	4374056	4374464	409	20	0.310236	0.178978	0.131257	73.0564	chr4	25956651	25957039	389	6	0.934273	0.717559	0.216714	21.4321
chr13	113763347	113764080	734	25	0.946851	0.87732	0.0695318	73.0527	chrY	20784028	20784288	261	4	0.868139	0.385727	0.482412	21.4312
chr7	25858586	25858970	385	24	0.119236	0.0660106	0.0532253	73.0506	chr19	9863639	9863885	247	7	0.879075	0.73477	0.144305	21.4304
chr2	130354445	130355347	903	18	0.766684	0.598077	0.168607	73.0431	chr12	132470176	132470354	179	7	0.844075	0.70219	0.141885	21.4302
chr8	36162737	36165632	2896	20	0.778218	0.931692	-0.153474	-73.0405	chr6	3707898	3708179	282	7	0.968963	0.863364	0.105599	21.4297
chr17	33534032	33534559	528	12	0.84483	0.59933	0.2455	73.0316	chr1	29767600	29767847	248	7	0.907192	0.795109	0.112083	21.4292
chr17	48011491	48011943	453	19	0.22259	0.0985207	0.12407	73.0303	chr22	46455126	46455332	207	7	0.909594	0.970516	-0.0609228	-21.4271
chr18	52678223	52679594	1372	15	0.580567	0.301416	0.279151	73.0293	chr14	77029293	77029396	104	7	0.235895	0.130461	0.105434	21.4271
chr2	8475324	8476173	850	16	0.883713	0.707537	0.176176	73.0222	chr3	125684500	125684697	198	7	0.787546	0.642537	0.145009	21.4249
chr12	120194948	120195704	757	21	0.427587	0.321991	0.105596	73.0201	chr12	123887027	123887137	111	7	0.941065	0.853388	0.0876771	21.4234
chr2	120216260	120216640	381	21	0.942802	0.87869	0.0641121	73.0165	chr12	43288725	43288961	237	7	0.789526	0.911475	-0.121949	-21.423
chr22	38861707	38862295	589	15	0.72282	0.506579	0.216241	73.0111	chr7	96136526	96136939	414	6	0.760411	0.942967	-0.182555	-21.4219
chr14	97634754	97635204	451	17	0.774664	0.63328	0.141384	73.0111	chr6	75749981	75750158	178	6	0.804715	0.668356	0.136359	21.4213
chr17	45949162	45949425	264	27	0.212502	0.151778	0.0607236	73.0103	chr1	8634892	8635026	135	8	0.90311	0.965614	-0.0625041	-21.417
chr21	25999970	26000577	608	19	0.907421	0.792157	0.115264	72.9966	chr18	26893986	26894249	264	7	0.749375	0.535083	0.214292	21.4159
chr9	133930995	133931794	800	21	0.861583	0.741376	0.120207	72.9914	chr14	49701488	49701654	167	7	0.979003	0.915029	0.0639735	21.4135
chr4	1012482	1012680	199	23	0.364198	0.274638	0.0895604	72.9906	chr17	55756334	55756693	360	6	0.987383	0.852886	0.134497	21.4133
chr13	59012677	59013173	497	13	0.863139	0.659645	0.203494	72.983	chr1	70412327	70412514	188	7	0.505147	0.319954	0.185193	21.4105
chr5	1898628	1899155	528	14	0.925213	0.757205	0.168008	72.9813	chr13	49478724	49478883	160	8	0.985613	0.923121	0.0624927	21.41
chr19	18768438	18768726	289	22	0.914553	0.838884	0.0756688	72.9798	chr3	92211135	92212153	1019	10	0.754327	0.610001	0.144326	21.4079
chr6	137866323	137866792	470	20	0.214741	0.117663	0.0970781	72.9788	chr19	52453666	52453744	79	7	0.446005	0.558348	-0.112343	-21.4051
chr16	26667161	26667752	592	16	0.578846	0.403425	0.175421	72.9774	chr7	159226799	159227053	255	7	0.832986	0.961979	-0.128992	-21.4046
chr18	57048816	57049502	687	19	0.868806	0.743131	0.125675	72.9717	chr11	86374715	86374773	59	8	0.242661	0.162257	0.0804038	21.4007
chr15	32717820	32717970	151	23	0.106975	0.0686749	0.0383	72.9667	chr9	78601262	78601501	240	7	0.802086	0.934856	-0.132769	-21.3992
chr5	6406916	6407582	667	11	0.716569	0.41994	0.296629	72.96	chr21	20616071	20616366	296	7	0.92868	0.807845	0.120835	21.3955
chr7	155004008	155004453	446	24	0.319117	0.240374	0.0787431	72.9524	chr2	89214899	89215220	322	5	0.525792	0.82594	-0.300148	-21.395
chr16	49548309	49548816	508	15	0.830697	0.639804	0.190894	72.9429	chr1	109148999	109149257	259	7	0.573111	0.786264	-0.213153	-21.3928
chr12	106594465	106594850	386	18	0.760918	0.624345	0.136573	72.938	chr9	133497129	133497280	152	8	0.80475	0.89655	-0.0918002	-21.3907
chr5	16427584	16428485	902	20	0.688649	0.524339	0.16431	72.9361	chr4	73964878	73965113	236	6	0.824025	0.541803	0.282222	21.3896
chr20	47320070	47320672	603	19	0.621064	0.486412	0.134652	72.9262	chr1	29851413	29851688	276	7	0.846855	0.694242	0.152612	21.389
chr6	158233300	158233664	365	11	0.601227	0.328624	0.272603	72.926	chr4	112349639	112349753	115	6	0.978801	0.90303	0.0757708	21.3874
chr6	21781371	21781863	493	10	0.878399	0.570395	0.308003	72.9251	chr10	49539747	49539904	158	7	0.322192	0.180977	0.141215	21.3855
chr7	1088032	1088393	362	15	0.64993	0.454138	0.195791	72.9161	chr13	113453561	113453737	177	7	0.884717	0.951441	-0.0667239	-21.3821
chr18	24924158	24924828	671	15	0.866746	0.665994	0.200752	72.9159	chr17	76525027	76525217	191	7	0.786486	0.906226	-0.119741	-21.3806
chr8	36233223	36235389	2167	18	0.715763	0.916937	-0.201174	-72.91	chr16	34706761	34706859	99	8	0.842815	0.771208	0.0716068	21.3804
chr12	112564271	112564745	475	10	0.793434	0.453775	0.339658	72.9097	chrX	120140442	120140684	243	6	0.814091	0.54017	0.273921	21.3785
chr8	142449555	142449693	139	19	0.113746	0.17222	-0.0584743	-72.9063	chr15	20680548	20680708	161	5	0.942062	0.605315	0.336747	21.3768
chr11	30017388	30017624	237	17	0.465121	0.330788	0.134333	72.905	chr2	175006083	175006366	284	6	0.711382	0.467188	0.244194	21.3766
chr17	19647823	19648291	469	24	0.086217	0.0413541	0.0448629	72.904	chr2	241218556	241218640	85	6	0.132865	0.0632539	0.0696116	21.3759
chr13	51920605	51921254	650	11	0.900064	0.612078	0.287986	72.892	chr15	80251311	80251535	225	7	0.612541	0.456397	0.156145	21.3744
chr18	77012022	77013082	1061	19	0.945224	0.826275	0.118949	72.8904	chr6	143964629	143964913	285	6	0.792449	0.496065	0.296384	21.3739
chr2	47402187	47402604	418	19	0.627529	0.510803	0.116726	72.8876	chr16	1881367	1881541	175	7	0.970588	0.89865	0.0719376	21.3737
chr19	18374270	18374693	424	16	0.705327	0.551843	0.153483	72.8834	chr11	119499491	119499835	345	7	0.932394	0.780743	0.15165	21.3717
chr3	14418001	14418783	783	18	0.890592	0.760406	0.130186	72.8825	chr4	153576239	153576533	295	7	0.757806	0.582795	0.175011	21.3715
chr21	42261379	42261819	441	20	0.819063	0.716555	0.102508	72.881	chr2	47782086	47782208	123	7	0.925255	0.843437	0.0818177	21.3714
chr19	53775497	53775868	372	22	0.950911	0.894205	0.0567061	72.8757	chr19	7494645	7494923	279	7	0.70806	0.851386	-0.143326	-21.3697
chr11	77066015	77066479	465	22	0.310994	0.212712	0.0982827	72.8756	chr5	178146053	178146388	336	7	0.79484	0.584857	0.209982	21.3684
chr1	1308054	1308216	163	25	0.132364	0.0877894	0.0445746	72.8748	chr10	13156711	13156994	284	7	0.879844	0.979329	-0.0994851	-21.3683
chr5	168920291	168920693	403	13	0.605455	0.383501	0.221953	72.8675	chr2	56816154	56816508	355	7	0.880648	0.990277	-0.109629	-21.366
chr22	23071387	23071941	555	19	0.679099	0.555753	0.123346	72.8559	chr1	74546716	74546957	242	5	0.898703	0.629259	0.269444	21.3644
chr2	223143060	223143767	708	12	0.970521	0.782041	0.18848	72.8541	chr6	109799206	109799437	232	5	0.606104	0.847803	-0.241699	-21.3632
chr8	142306018	142306637	620	18	0.816146	0.681078	0.135068	72.8521	chr20	56039118	56039586	469	6	0.615383	0.834471	-0.219088	-21.3609
chr4	121380941	121381134	194	22	0.131182	0.0752519	0.0559305	72.8502	chr16	57447174	57447242	69	8	0.187841	0.113584	0.0742575	21.3582
chr6	157436197	157436891	695	14	0.933983	0.739264	0.194719	72.8496	chr2	182037370	182037543	174	7	0.941356	0.801765	0.139591	21.3575
chr19	56492089	56494025	1937	19	0.823457	0.945125	-0.121667	-72.8496	chr1	57910408	57910619	212	7	0.917832	0.792014	0.125818	21.3551
chr11	133497449	133498251	803	15	0.868751	0.640456	0.228295	72.8491	chr3	170359102	170359323	222	7	0.862565	0.751912	0.110653	21.3549
chr14	20664062	20664488	427	18	0.595858	0.744167	-0.148309	-72.8449	chr10	21160097	21160518	422	6	0.695643	0.906815	-0.211172	-21.3543
chr1	228275455	228275732	278	25	0.230828	0.164752	0.066076	72.8441	chr2	203535971	203536134	164	7	0.457149	0.29082	0.166328	21.3532
chr1	116571387	116571839	453	19	0.36599	0.233024	0.132965	72.8264	chr2	234793445	234793704	260	7	0.87195	0.707533	0.164418	21.3518
chr17	76612944	76613586	643	16	0.613609	0.410015	0.203594	72.8254	chr9	132259320	132259395	76	8	0.489551	0.360343	0.129208	21.3456
chr1	143497121	143497319	199	25	0.823085	0.71791	0.105175	72.8249	chr12	121624890	121625138	249	7	0.499746	0.354352	0.145394	21.3455
chr22	36455316	36455738	423	19	0.411397	0.287821	0.123576	72.824	chr18	38221890	38222110	221	7	0.686607	0.856005	-0.169398	-21.3395
chr2	112138429	112138559	131	23	0.138419	0.0982899	0.0401288	72.8199	chr5	2305548	2305838	291	7	0.988384	0.886441	0.101943	21.3384
chr17	12608027	12609605	1579	20	0.894597	0.744594	0.150002	72.8174	chr6	9732667	9733005	339	7	0.895445	0.742385	0.153059	21.3319
chr4	187184616	187185850	1235	18	0.940087	0.794167	0.145919	72.8152	chr6	52055443	52055686	244	7	0.840528	0.953466	-0.112938	-21.3306
chr5	149847485	149847881	397	17	0.952875	0.868388	0.0844875	72.8128	chr11	58311934	58312243	310	7	0.915249	0.761221	0.154028	21.3281
chr1	224733226	224734044	819	18	0.777644	0.594538	0.183106	72.8112	chr18	69843122	69843572	451	7	0.731812	0.901157	-0.169345	-21.3278
chr9	23818935	23820567	1633	19	0.415056	0.25855	0.156507	72.8099	chr8	135019037	135019369	333	7	0.707692	0.897609	-0.189916	-21.3253
chr5	52800598	52801325	728	20	0.420047	0.29308	0.126967	72.8066	chr21	44351127	44351219	93	7	0.682515	0.797596	-0.115081	-21.3225
chr9	133691391	133691941	551	12	0.81613	0.548558	0.267572	72.7985	chr10	19816901	19816976	76	8	0.0753493	0.123025	-0.0476759	-21.3203
chr2	205767926	205768727	802	15	0.935958	0.769181	0.166778	72.7953	chr15	93136661	93136891	231	6	0.885557	0.693709	0.191847	21.3193
chr19	45450071	45450626	556	21	0.337096	0.240272	0.0968244	72.7935	chr1	87567997	87568421	425	6	0.734881	0.930909	-0.196028	-21.3173
chrX	2890534	2890892	359	18	0.93037	0.80197	0.128399	72.7926	chr15	87171362	87171628	267	6	0.953079	0.784031	0.169048	21.3134
chr18	58865201	58866124	924	17	0.801211	0.636394	0.164817	72.7908	chr2	231725395	231725659	265	7	0.991898	0.932651	0.0592478	21.3118
chr17	12318403	12319576	1174	15	0.925753	0.721662	0.204091	72.7839	chr2	134818749	134818953	205	7	0.991758	0.918728	0.0730305	21.3092
chr1	186680699	186681189	491	25	0.14597	0.0905675	0.0554022	72.7827	chr11	54020410	54020650	241	6	0.943039	0.621723	0.321317	21.309
chr15	26841468	26842143	676	18	0.910541	0.788618	0.121923	72.7825	chr15	40007280	40007518	239	5	0.520654	0.84683	-0.326176	-21.3075
chr9	126107428	126107904	477	19	0.91027	0.82141	0.0888596	72.7825	chr9	134315286	134315472	187	7	0.554253	0.707533	-0.15328	-21.3067
chr17	21843816	21844008	193	23	0.94828	0.87907	0.0692099	72.7796	chr13	17136761	17136997	237	6	0.52185	0.868015	-0.346166	-21.3045
chr7	47743871	47744464	594	20	0.641473	0.497503	0.14397	72.7689	chr2	68318824	68318898	75	8	0.331215	0.205267	0.125949	21.3033
chr11	102374815	102375172	358	24	0.742713	0.655883	0.0868306	72.751	chr12	66175440	66175626	187	7	0.849148	0.677715	0.171433	21.3008
chr8	37493037	37493567	531	23	0.913989	0.841539	0.0724508	72.7505	chr1	53376748	53376984	237	7	0.909612	0.781264	0.128348	21.2987
chr3	147595	148712	1118	11	0.879991	0.521819	0.358172	72.7505	chr15	97749205	97749425	221	7	0.774869	0.607943	0.166926	21.2986
chr15	27587759	27588161	403	15	0.603481	0.407976	0.195506	72.7497	chr13	27826200	27826468	269	7	0.382565	0.196983	0.185582	21.2974
chr2	105119009	105119340	332	23	0.6527	0.54507	0.10763	72.7489	chr4	5922211	5922452	242	7	0.818007	0.642856	0.17515	21.2951
chrX	143380278	143383755	3478	14	0.392287	0.832799	-0.440511	-72.7431	chr3	54054962	54055152	191	6	0.958868	0.812619	0.146249	21.2907
chr17	37067835	37068529	695	19	0.933189	0.849154	0.0840348	72.7422	chr5	178266750	178266816	67	8	0.871611	0.963686	-0.0920742	-21.2889
chr13	50994563	50995124	562	11	0.850906	0.582313	0.268593	72.74	chr6	155854240	155854481	242	4	0.850897	0.474945	0.375952	21.2885
chr15	93073734	93074072	339	18	0.6213	0.488487	0.132813	72.737	chr5	83631409	83631463	55	7	0.968928	0.923091	0.0458367	21.2868
chr12	85468837	85469495	659	14	0.460183	0.22794	0.232243	72.7343	chr17	81994491	81994584	94	8	0.968883	0.927279	0.0416044	21.2861
chrX	28585573	28586221	649	18	0.38871	0.201715	0.186994	72.7336	chr18	907297	907372	76	8	0.213532	0.123927	0.089605	21.2861
chr21	45031789	45032291	503	21	0.789675	0.685113	0.104562	72.7226	chr17	24355047	24355128	82	5	0.9568	0.814597	0.142202	21.284
chr22	36368842	36369666	825	21	0.71385	0.587033	0.126818	72.7221	chr4	182257208	182257475	268	6	0.931832	0.770158	0.161674	21.2809
chr19	7212941	7213647	707	19	0.720952	0.580415	0.140537	72.7198	chr1	116243976	116244133	158	5	0.509182	0.80252	-0.293337	-21.2796
chr16	3007712	3008390	679	20	0.307502	0.174499	0.133003	72.7166	chr2	92080986	92081094	109	7	0.799324	0.702771	0.0965531	21.2793
chr9	34589815	34589923	109	19	0.174051	0.120512	0.053539	72.7157	chr5	52087013	52087225	213	7	0.890675	0.97891	-0.0882344	-21.2777
chr20	20498264	20499783	1520	15	0.772511	0.539268	0.233243	72.7143	chr8	102389860	102390050	191	8	0.988337	0.942289	0.0460475	21.277
chr2	235665227	235666165	939	19	0.697152	0.521932	0.17522	72.705	chr11	30511528	30511920	393	6	0.947847	0.787291	0.160556	21.2765
chrX	9857916	9858475	560	16	0.908278	0.758141	0.150137	72.7044	chr1	11649191	11649256	66	7	0.805639	0.682917	0.122722	21.2757
chr5	173807360	173807841	482	18	0.872877	0.740906	0.131971	72.6958	chr13	99957246	99957364	119	7	0.145106	0.250457	-0.105351	-21.272
chr1	84164260	84165253	994	13	0.693938	0.396136	0.297802	72.6943	chr9	102701790	102702170	381	7	0.781852	0.926142	-0.14429	-21.2714
chr9	126114697	126115465	769	18	0.919652	0.802092	0.11756	72.6848	chr10	73647298	73647457	160	7	0.553495	0.380409	0.173086	21.2712
chr6	165842248	165843299	1052	21	0.738319	0.585079	0.15324	72.68	chr13	66859985	66860646	662	7	0.913836	0.712435	0.2014	21.2702
chr9	32857640	32858303	664	16	0.964635	0.841729	0.122906	72.6779	chr17	78267520	78267720	201	6	0.881531	0.730558	0.150973	21.2678
chr8	25735885	25736251	367	23	0.917404	0.85576	0.0616436	72.6718	chr6	144216818	144216996	179	6	0.251731	0.135307	0.116424	21.2676
chr5	141374136	141374413	278	23	0.960749	0.920804	0.0399442	72.6703	chr18	57077513	57077769	257	7	0.78462	0.615599	0.169021	21.2667
chr6	131281460	131282031	572	17	0.582485	0.407579	0.174905	72.6702	chr17	970193	970379	187	6	0.512193	0.648635	-0.136442	-21.2596
chr8	1500355	1501235	881	14	0.935903	0.752789	0.183113	72.6701	chr4	4385939	4386038	100	7	0.150849	0.23694	-0.0860903	-21.2596
chr4	184732655	184733021	367	15	0.607037	0.406148	0.200888	72.6602	chr6	165853884	165853994	111	7	0.7191	0.572936	0.146164	21.259
chr19	3984135	3984426	292	21	0.634566	0.526877	0.107689	72.6572	chr6	167248691	167248842	152	7	0.968302	0.825032	0.143269	21.2571
chr22	44348764	44349433	670	18	0.926429	0.819482	0.106947	72.6568	chr2	156319505	156319707	203	6	0.399686	0.263531	0.136155	21.2567
chr1	244651890	244652398	509	12	0.614704	0.333059	0.281646	72.6558	chr22	37848807	37849007	201	7	0.555954	0.45404	0.101913	21.2563
chr11	114036251	114036516	266	22	0.143937	0.0854553	0.0584822	72.651	chr1	95313605	95313968	364	5	0.770769	0.455226	0.315543	21.2541
chr1	10668239	10668880	642	22	0.610815	0.478296	0.132519	72.6412	chr19	9966701	9966767	67	8	0.227051	0.359869	-0.132818	-21.2536
chr9	65306179	65306549	371	22	0.870645	0.72893	0.141715	72.6392	chr11	122680320	122680651	332	8	0.920886	0.980814	-0.0599274	-21.2532
chr16	138223	138382	160	16	0.15588	0.089716	0.0661642	72.6384	chr2	55111886	55112137	252	7	0.89345	0.759655	0.133795	21.2529
chrX	5648928	5649639	712	15	0.642448	0.371267	0.271181	72.6377	chr10	114405229	114405431	203	7	0.429037	0.296748	0.132288	21.2512
chr1	6082077	6082694	618	21	0.910445	0.82115	0.0892947	72.6361	chr5	69190139	69190387	249	7	0.628353	0.442525	0.185827	21.251
chr9	136324438	136324832	395	18	0.877335	0.757599	0.119736	72.6359	chr20	63957319	63957556	238	7	0.458039	0.254278	0.203761	21.25
chr1	223142122	223142844	723	16	0.89747	0.780162	0.117308	72.6286	chr16	33688704	33689173	470	7	0.543591	0.725126	-0.181535	-21.2481
chr19	1819448	1819913	466	22	0.895128	0.80658	0.0885485	72.627	chr1	170582406	170582566	161	7	0.915511	0.9902	-0.074689	-21.2451
chr3	108005842	108006520	679	14	0.926133	0.762942	0.163191	72.6233	chr7	127477749	127478185	437	6	0.488733	0.213197	0.275535	21.2428
chr7	155425953	155426390	438	12	0.928427	0.730036	0.198391	72.6201	chr11	126491290	126491391	102	6	0.910644	0.782226	0.128417	21.2406
chr12	57772900	57773192	293	19	0.195312	0.115873	0.0794394	72.6179	chr11	66744984	66745051	68	8	0.350672	0.203268	0.147404	21.2395
chr10	86066872	86067357	486	16	0.92126	0.79247	0.12879	72.6151	chr17	27033910	27034010	101	8	0.95131	0.876714	0.0745952	21.2393
chr16	2179297	2179476	180	19	0.880599	0.796758	0.0838413	72.6146	chr1	97946159	97946256	98	8	0.988567	0.94544	0.0431272	21.235
chr15	27263761	27264040	280	16	0.356458	0.194511	0.161948	72.6145	chr19	53057915	53057980	66	5	0.584478	0.448174	0.136304	21.2323
chr16	57775525	57776178	654	21	0.346948	0.222567	0.124382	72.613	chr2	91534661	91534865	205	6	0.737704	0.873605	-0.135901	-21.2318
chr15	73306069	73306680	612	17	0.810088	0.637836	0.172252	72.6057	chr5	52989439	52989503	65	8	0.181985	0.101968	0.0800174	21.2301
chr4	6342497	6342945	449	19	0.845213	0.723656	0.121557	72.6023	chr10	100622935	100623102	168	8	0.785619	0.900809	-0.11519	-21.2293
chr16	83118108	83118783	676	19	0.929721	0.827078	0.102642	72.5972	chr19	5480077	5480242	166	8	0.896261	0.772285	0.123976	21.2284
chr10	78543778	78544274	497	11	0.844111	0.559778	0.284333	72.5944	chr2	235661390	235661640	251	6	0.923019	0.753431	0.169587	21.2279
chr17	43578764	43579199	436	12	0.666233	0.370113	0.29612	72.5921	chr13	94859261	94859451	191	7	0.873531	0.960148	-0.0866163	-21.2264
chr8	143610236	143610508	273	17	0.662692	0.51484	0.147853	72.5913	chr6	165243120	165243338	219	7	0.918547	0.791086	0.127462	21.2262
chr19	50601624	50602668	1045	20	0.77623	0.90915	-0.13292	-72.5877	chr1	91404236	91404367	132	7	0.16148	0.0938889	0.0675913	21.2224
chr17	7858545	7858886	342	20	0.187271	0.107814	0.0794572	72.5842	chr12	131143440	131143597	158	6	0.847274	0.65943	0.187843	21.2197
chr6	168153370	168153787	418	12	0.87192	0.670953	0.200967	72.5832	chr14	89513929	89514086	158	7	0.836168	0.94821	-0.112041	-21.2196
chr5	534024	534475	452	25	0.93345	0.881636	0.0518138	72.5811	chr19	15555767	15555843	77	6	0.563905	0.428751	0.135154	21.2186
chr8	130353595	130354111	517	16	0.963969	0.865691	0.0982777	72.5789	chr17	79930358	79930416	59	8	0.202671	0.113806	0.0888655	21.2185
chr19	18790034	18790241	208	21	0.0964381	0.148545	-0.0521073	-72.5763	chr1	69940355	69940496	142	6	0.773654	0.51213	0.261524	21.2133
chr9	136001114	136001598	485	20	0.703892	0.562579	0.141313	72.5752	chr6	64546849	64547055	207	7	0.993884	0.939069	0.0548152	21.2111
chr3	189132348	189132716	369	11	0.806157	0.522671	0.283486	72.574	chr5	156434343	156434749	407	6	0.777835	0.558435	0.219399	21.2102
chr10	77877767	77878644	878	20	0.335487	0.189169	0.146318	72.5687	chr22	15685961	15686052	92	6	0.851516	0.595547	0.255968	21.2098
chr16	1963335	1963732	398	19	0.695576	0.571075	0.1245	72.5664	chr19	45429198	45429416	219	7	0.629397	0.463371	0.166027	21.2074
chr4	123649540	123650408	869	15	0.639236	0.400846	0.238389	72.5656	chr3	176277780	176277914	135	8	0.989255	0.945916	0.0433386	21.2065
chr2	96521847	96522355	509	12	0.864508	0.632751	0.231757	72.5654	chr1	143424912	143424962	51	6	0.364454	0.203557	0.160898	21.2053
chr10	14532785	14533401	617	19	0.864545	0.74452	0.120025	72.5579	chr20	26802377	26802571	195	6	0.671262	0.92563	-0.254368	-21.2034
chr16	72858410	72859019	610	17	0.822856	0.681729	0.141127	72.5561	chr1	8328377	8328445	69	6	0.922977	0.974799	-0.0518223	-21.2019
chr7	127384281	127384525	245	18	0.7685	0.617418	0.151081	72.5544	chr12	3843946	3844348	403	5	0.801356	0.50288	0.298476	21.2013
chr22	20024122	20024664	543	16	0.834522	0.683775	0.150747	72.5541	chr14	106704659	106704848	190	7	0.675233	0.441369	0.233864	21.201
chr1	247103308	247103706	399	21	0.573628	0.449702	0.123926	72.5532	chr17	67374817	67375051	235	7	0.391902	0.602197	-0.210295	-21.1991
chr12	9943303	9943750	448	21	0.946592	0.883088	0.0635043	72.5529	chr20	52746187	52746525	339	7	0.801334	0.609698	0.191636	21.1987
chr16	30980508	30980807	300	27	0.983781	0.953601	0.03018	72.5458	chr1	3756719	3756830	112	7	0.848336	0.928551	-0.080215	-21.1985
chr17	77783983	77784368	386	17	0.933567	0.832483	0.101083	72.5405	chr19	56465122	56465466	345	5	0.768329	0.973471	-0.205143	-21.1977
chr10	91897298	91898772	1475	18	0.709875	0.522599	0.187276	72.5384	chr4	152308887	152309478	592	6	0.877769	0.652359	0.22541	21.196
chr12	131346508	131346935	428	14	0.854723	0.630183	0.22454	72.5377	chr2	27720246	27720451	206	6	0.928161	0.759196	0.168964	21.1948
chr6	32655803	32656788	986	19	0.624429	0.457661	0.166768	72.5302	chrX	130063529	130063838	310	7	0.98183	0.827375	0.154456	21.1944
chr9	66943929	66944435	507	18	0.917229	0.818932	0.0982969	72.5271	chr3	57165444	57165519	76	5	0.182169	0.101925	0.0802445	21.1933
chr8	100336131	100336480	350	16	0.398726	0.245738	0.152989	72.5142	chr3	122564589	122564675	87	7	0.219297	0.134971	0.0843262	21.1924
chr10	1609548	1609942	395	13	0.779549	0.567069	0.21248	72.5057	chr16	11051067	11051233	167	6	0.853296	0.620105	0.233192	21.1922
chr2	239441337	239441753	417	18	0.584401	0.429653	0.154748	72.5038	chr1	155062292	155062402	111	7	0.254084	0.158906	0.0951785	21.191
chr8	48379854	48380134	281	22	0.151555	0.0881195	0.0634351	72.5002	chr5	154754280	154754530	251	7	0.680683	0.53337	0.147313	21.1909
chr16	1379707	1379862	156	23	0.169503	0.112342	0.0571607	72.4993	chr1	143750015	143750240	226	7	0.766689	0.948419	-0.18173	-21.1893
chr18	32862201	32862478	278	20	0.889276	0.77874	0.110536	72.4788	chr19	38402911	38402980	70	7	0.223738	0.153217	0.0705216	21.189
chr7	4612872	4613424	553	18	0.635034	0.485142	0.149892	72.4731	chr12	5233267	5233492	226	8	0.859064	0.954221	-0.0951564	-21.1857
chrX	146616446	146617902	1457	16	0.752701	0.956342	-0.203641	-72.4692	chr14	51095605	51095680	76	8	0.0976005	0.161977	-0.0643769	-21.182
chr3	149614	151648	2035	17	0.945144	0.759181	0.185963	72.4554	chr1	54435421	54435631	211	7	0.993606	0.912672	0.0809337	21.1812
chr7	5431025	5431849	825	18	0.854855	0.6924	0.162455	72.4552	chr17	26867860	26868059	200	6	0.806248	0.674414	0.131834	21.179
chr2	179744340	179745479	1140	13	0.96745	0.776066	0.191384	72.4551	chr2	162318705	162318789	85	6	0.260635	0.156947	0.103687	21.1787
chr18	13584858	13585430	573	13	0.762217	0.521813	0.240403	72.4549	chr4	156835085	156835374	290	5	0.880662	0.638537	0.242125	21.1768
chr16	1193375	1193732	358	20	0.935413	0.860365	0.0750485	72.4531	chr2	120350270	120350371	102	7	0.846449	0.737719	0.10873	21.1762
chr6	50585929	50586544	616	15	0.944374	0.815192	0.129182	72.4519	chr10	127086692	127086882	191	6	0.982167	0.879304	0.102863	21.173
chr16	85688470	85688733	264	23	0.328227	0.252659	0.0755677	72.4387	chr3	149746464	149746714	251	8	0.924881	0.98638	-0.0614983	-21.1721
chr18	76416904	76417412	509	13	0.904739	0.722823	0.181916	72.4338	chr11	16604120	16604213	94	8	0.222963	0.151898	0.071065	21.1714
chr16	710108	710783	676	18	0.592871	0.438355	0.154516	72.4278	chr17	64145194	64145445	252	7	0.339828	0.199092	0.140736	21.1712
chrX	145902747	145903996	1250	10	0.558075	0.926145	-0.36807	-72.4261	chr11	45672946	45673251	306	7	0.952732	0.843011	0.109721	21.1697
chr15	85379440	85380152	713	20	0.315549	0.198197	0.117351	72.4243	chr1	10673420	10673572	153	8	0.947934	0.883386	0.0645477	21.167
chr11	125223760	125224247	488	13	0.943966	0.78841	0.155556	72.4212	chr22	20987616	20987762	147	7	0.884173	0.969469	-0.085296	-21.1646
chr1	33161321	33161758	438	22	0.539567	0.419935	0.119632	72.4209	chr7	150378712	150378820	109	8	0.159226	0.0912069	0.0680191	21.1639
chr12	103928788	103929204	417	14	0.441531	0.258885	0.182646	72.4206	chr5	53888	53961	74	8	0.185988	0.257771	-0.0717829	-21.1631
chr2	219506902	219507534	633	18	0.583445	0.382602	0.200843	72.4202	chr9	35689382	35689574	193	7	0.540044	0.387208	0.152836	21.1609
chr21	31558228	31558415	188	25	0.0708498	0.039317	0.0315329	72.4195	chr11	134332960	134333205	246	7	0.926169	0.786113	0.140056	21.1608
chr4	183504591	183504756	166	23	0.114478	0.186211	-0.0717332	-72.4144	chr7	55631866	55631963	98	8	0.94054	0.871586	0.0689535	21.1595
chr15	36880273	36880454	182	22	0.0857563	0.0456127	0.0401436	72.4064	chr6	85642988	85643040	53	6	0.228353	0.139757	0.0885963	21.1589
chr22	44622420	44622951	532	16	0.728208	0.547188	0.181021	72.4057	chr7	158584931	158585169	239	7	0.991738	0.931649	0.0600893	21.1582
chr19	7730868	7731075	208	23	0.307718	0.400843	-0.0931252	-72.4027	chr19	54465600	54465674	75	7	0.925599	0.856546	0.0690522	21.1581
chr22	21451011	21451608	598	12	0.944875	0.735566	0.209309	72.3998	chr2	157566603	157566675	73	8	0.91045	0.858282	0.0521677	21.1547
chr17	57357279	57358075	797	16	0.800017	0.623772	0.176246	72.3988	chr7	46732936	46733193	258	7	0.915786	0.993521	-0.077735	-21.1544
chr1	30257762	30258101	340	13	0.959172	0.79509	0.164082	72.3969	chr9	43645542	43647643	2102	6	0.972674	0.621184	0.35149	21.1533
chr12	121627627	121628247	621	23	0.732867	0.628175	0.104692	72.395	chr13	24826571	24826798	228	7	0.99185	0.943174	0.0486758	21.1529
chr6	68040250	68040698	449	15	0.69376	0.502637	0.191123	72.3878	chr15	99473984	99474235	252	7	0.876691	0.972625	-0.0959332	-21.1484
chr22	48099525	48099936	412	12	0.952489	0.743693	0.208796	72.3854	chr11	61281670	61281722	53	6	0.610798	0.520967	0.0898305	21.1482
chr4	3249279	3249487	209	25	0.893533	0.930282	-0.0367486	-72.3829	chrX	7921252	7921551	300	6	0.974648	0.794134	0.180514	21.1464
chr11	62687897	62688142	246	26	0.95661	0.924602	0.0320084	72.3794	chr6	40477816	40477950	135	7	0.440584	0.293555	0.147029	21.1454
chr1	10685306	10686148	843	20	0.945106	0.829975	0.115132	72.3679	chr20	55857531	55857621	91	6	0.878111	0.952961	-0.0748497	-21.1454
chr1	32241350	32241539	190	23	0.110926	0.0636517	0.0472743	72.364	chr4	132551945	132552015	71	8	0.985922	0.952363	0.0335581	21.1444
chr3	195850998	195851388	391	22	0.597517	0.490991	0.106526	72.3633	chr11	34214020	34214272	253	6	0.728698	0.931088	-0.20239	-21.1424
chr8	102537934	102538646	713	23	0.790488	0.690297	0.10019	72.3625	chr17	77432467	77432710	244	7	0.888184	0.754314	0.133871	21.1423
chr5	1246708	1246979	272	21	0.593092	0.490163	0.102929	72.3623	chr1	18642967	18643077	111	7	0.204172	0.10707	0.0971021	21.1411
chr8	98947471	98947970	500	20	0.143047	0.0586853	0.0843621	72.3559	chr4	185838748	185839135	388	7	0.655294	0.465849	0.189445	21.14
chr3	43858366	43858933	568	19	0.522305	0.357602	0.164703	72.354	chr4	158108232	158108294	63	6	0.969591	0.924621	0.0449699	21.1398
chr21	46184763	46185313	551	19	0.283102	0.166673	0.116429	72.3528	chr2	7324885	7325005	121	8	0.835303	0.894581	-0.0592778	-21.1386
chrX	136201158	136201802	645	13	0.950861	0.743966	0.206894	72.3467	chr2	7119253	7119604	352	7	0.906689	0.737425	0.169263	21.1363
chr9	98316983	98317418	436	15	0.872042	0.705235	0.166807	72.3464	chr16	89656358	89656428	71	8	0.935825	0.974778	-0.038953	-21.136
chr22	47404876	47405478	603	24	0.782067	0.86995	-0.0878828	-72.3459	chr4	61663412	61663694	283	7	0.992266	0.911121	0.0811453	21.1348
chr3	422165	425474	3310	20	0.920527	0.762729	0.157798	72.3338	chr16	12652000	12652253	254	6	0.44549	0.644679	-0.199189	-21.134
chr10	128430089	128430593	505	24	0.912253	0.850327	0.0619255	72.3264	chr7	20078592	20078902	311	5	0.924752	0.686006	0.238746	21.1333
chr20	58481431	58481877	447	18	0.532871	0.380734	0.152137	72.3201	chr1	157352118	157352321	204	6	0.982029	0.85246	0.129569	21.1326
chr11	116117439	116118235	797	15	0.962617	0.795303	0.167314	72.3064	chr15	20945696	20946053	358	5	0.973572	0.738173	0.235399	21.1321
chr10	108676585	108677718	1134	19	0.831286	0.944747	-0.113461	-72.3047	chr5	77491041	77491264	224	7	0.531774	0.377431	0.154343	21.1295
chr1	245672155	245672537	383	14	0.912879	0.755045	0.157834	72.3025	chr14	99258445	99258877	433	6	0.693996	0.466921	0.227075	21.1289
chr11	46918544	46918681	138	22	0.0956013	0.144417	-0.0488159	-72.3013	chr19	8367179	8367235	57	5	0.927917	0.820119	0.107798	21.1274
chr1	233261367	233262355	989	14	0.863653	0.638506	0.225147	72.2874	chr12	15001580	15002317	738	7	0.715841	0.507204	0.208637	21.1269
chr10	108747344	108748974	1631	13	0.578286	0.877329	-0.299043	-72.2816	chr6	133445622	133445770	149	8	0.942642	0.981825	-0.0391835	-21.1252
chr1	10677012	10677505	494	16	0.792037	0.60511	0.186927	72.2769	chr12	26122833	26122898	66	8	0.07984	0.13569	-0.0558498	-21.125
chr9	130232944	130233324	381	18	0.922336	0.840298	0.0820384	72.275	chr12	84747411	84747688	278	7	0.983743	0.892895	0.090848	21.1237
chr10	109335934	109338574	2641	16	0.655175	0.905256	-0.250081	-72.2734	chr1	7609138	7609378	241	7	0.848949	0.668618	0.180332	21.1212
chr13	113914347	113914741	395	16	0.9239	0.808856	0.115044	72.263	chr12	11855702	11855857	156	6	0.669724	0.438723	0.231	21.1212
chr11	67616220	67616638	419	17	0.688553	0.529536	0.159017	72.2628	chr5	126839388	126839620	233	7	0.937236	0.80942	0.127817	21.1197
chr3	64445482	64445645	164	17	0.164018	0.0896026	0.0744156	72.2617	chr19	525096	525181	86	6	0.958327	0.879654	0.0786732	21.1186
chr8	8847336	8848851	1516	20	0.596798	0.430262	0.166537	72.2613	chr12	127271751	127271861	111	7	0.984136	0.914253	0.0698836	21.1157
chr15	68609654	68610222	569	12	0.926633	0.702898	0.223735	72.2597	chr12	57238164	57238226	63	8	0.276627	0.166796	0.109831	21.1155
chr12	103841647	103842141	495	17	0.345664	0.193998	0.151666	72.2538	chr2	143892856	143892928	73	8	0.897596	0.828437	0.0691583	21.1147
chr8	143422613	143422934	322	17	0.431525	0.260176	0.171349	72.2503	chr3	31533003	31533054	52	6	0.214524	0.137234	0.0772902	21.1141
chr3	116033261	116034058	798	14	0.898055	0.696162	0.201893	72.2483	chr11	49337379	49338112	734	6	0.903998	0.682792	0.221206	21.1117
chr16	87875034	87875598	565	19	0.64589	0.509987	0.135903	72.2459	chr11	128518580	128518842	263	6	0.951088	0.774889	0.176199	21.1104
chrX	9572790	9574034	1245	14	0.737175	0.468819	0.268356	72.2455	chr10	125718926	125719021	96	8	0.465237	0.362377	0.10286	21.106
chr19	15564008	15564696	689	19	0.825005	0.672363	0.152643	72.2431	chr3	67197045	67197115	71	7	0.88202	0.948979	-0.0669592	-21.1051
chr14	104571110	104571548	439	21	0.876385	0.78621	0.0901751	72.2411	chr14	63236320	63236615	296	7	0.965571	0.85279	0.112782	21.1039
chr11	3163233	3163994	762	17	0.761198	0.573433	0.187766	72.2368	chr14	95360996	95361207	212	7	0.946812	0.85469	0.0921222	21.1033
chr8	332869	333582	714	16	0.948542	0.810449	0.138093	72.2351	chr19	1511841	1511942	102	7	0.932652	0.790719	0.141933	21.1013
chr5	7849651	7850000	350	23	0.14966	0.0853173	0.0643423	72.2282	chrX	107205956	107206028	73	6	0.203759	0.105724	0.098035	21.1013
chr9	81396363	81397025	663	13	0.783651	0.560002	0.223648	72.2257	chr6	70636840	70636991	152	7	0.975287	0.918576	0.0567114	21.0998
chr19	55372879	55374126	1248	18	0.785214	0.565344	0.21987	72.2235	chr5	7705655	7706026	372	7	0.944938	0.813285	0.131653	21.0983
chr2	241509050	241509346	297	24	0.238637	0.172619	0.0660176	72.2211	chr10	97103432	97103652	221	6	0.482231	0.715662	-0.23343	-21.0962
chr6	1574345	1575149	805	15	0.839298	0.629963	0.209335	72.2211	chr6	122717639	122717953	315	7	0.612209	0.406169	0.20604	21.095
chr21	8430204	8432381	2178	17	0.530669	0.623624	-0.0929548	-72.2147	chr3	60046137	60046474	338	7	0.967043	0.847328	0.119715	21.0942
chr1	8373690	8374254	565	16	0.569255	0.370623	0.198631	72.2127	chr22	34534223	34534674	452	6	0.80253	0.563131	0.239399	21.0936
chr4	5050608	5050891	284	22	0.138517	0.0701646	0.068352	72.2044	chr6	117613284	117613791	508	6	0.799741	0.545659	0.254082	21.0935
chr12	110743601	110743988	388	23	0.1389	0.0770964	0.0618039	72.2026	chr19	40613426	40613513	88	8	0.361758	0.252393	0.109365	21.0892
chr1	3019980	3020486	507	16	0.856267	0.956347	-0.10008	-72.1948	chr2	64303459	64303873	415	6	0.946268	0.804888	0.14138	21.087
chr10	109549107	109551067	1961	11	0.50263	0.904271	-0.401641	-72.1934	chr11	66745233	66745309	77	7	0.18304	0.132962	0.0500774	21.0859
chr6	165484319	165484803	485	13	0.92886	0.768088	0.160772	72.1902	chr3	67154598	67155007	410	7	0.953535	0.795863	0.157672	21.0853
chr10	95290036	95290444	409	17	0.200259	0.0887771	0.111482	72.1901	chr2	104093793	104093956	164	6	0.91633	0.777724	0.138606	21.0851
chr2	163610163	163610775	613	18	0.976044	0.898488	0.0775562	72.1893	chr16	61605436	61605644	209	6	0.407614	0.217453	0.190161	21.0838
chr7	22333797	22334187	391	15	0.905488	0.777125	0.128364	72.1886	chr10	125522200	125522431	232	8	0.925759	0.830843	0.0949153	21.081
chr17	9249279	9249669	391	14	0.907576	0.754926	0.15265	72.1866	chr10	69494750	69494851	102	7	0.758448	0.865235	-0.106787	-21.0783
chr5	21966781	21967999	1219	16	0.951174	0.761385	0.189789	72.1843	chr20	64028546	64028667	122	7	0.986364	0.937358	0.049006	21.0763
chr4	121737649	121738157	509	13	0.95943	0.7901	0.16933	72.1811	chr12	53181175	53181237	63	8	0.112618	0.181438	-0.0688197	-21.0757
chr4	151325356	151325489	134	23	0.102903	0.0672196	0.035683	72.1578	chr16	85086675	85086746	72	7	0.876709	0.767618	0.10909	21.0747
chrX	68694501	68695178	678	17	0.689002	0.477613	0.211389	72.1568	chr1	204079020	204079080	61	6	0.877803	0.757322	0.120481	21.0742
chr19	18233238	18233512	275	22	0.148437	0.230815	-0.0823778	-72.1515	chr16	54751182	54751540	359	5	0.914728	0.675514	0.239214	21.0715
chr19	12841614	12842361	748	17	0.886334	0.764932	0.121402	72.1453	chr11	61638582	61638654	73	7	0.361361	0.503395	-0.142034	-21.0704
chr12	51821937	51822170	234	24	0.928244	0.881527	0.0467171	72.1424	chr13	35476272	35476506	235	5	0.267171	0.146468	0.120703	21.0701
chr6	43926208	43926743	536	15	0.772266	0.603113	0.169153	72.1415	chr11	59172060	59172136	77	7	0.135176	0.22194	-0.0867644	-21.0699
chr10	34427088	34427865	778	21	0.293877	0.167866	0.126011	72.1401	chr2	44300893	44301049	157	7	0.988678	0.942996	0.0456826	21.0681
chr8	125641298	125641888	591	17	0.920515	0.803759	0.116756	72.1394	chr18	80104376	80104692	317	7	0.634117	0.43188	0.202238	21.0671
chr16	51892449	51892885	437	10	0.909733	0.627348	0.282385	72.1285	chr22	42091536	42091803	268	6	0.687778	0.485979	0.201799	21.0653
chr2	172215724	172217055	1332	14	0.823911	0.561845	0.262066	72.1273	chr9	33624235	33624382	148	6	0.416043	0.2656	0.150444	21.0641
chr2	205727940	205728849	910	15	0.917126	0.729792	0.187334	72.1259	chr19	14316636	14316866	231	7	0.982807	0.904143	0.0786644	21.0618
chr7	822889	823240	352	24	0.910791	0.849694	0.0610967	72.1233	chr10	131751202	131751502	301	7	0.890632	0.747683	0.142948	21.0617
chr11	132864865	132865193	329	14	0.821205	0.630083	0.191122	72.1218	chr2	2806274	2806366	93	6	0.979598	0.863134	0.116464	21.061
chr12	131645839	131646406	568	14	0.743457	0.483123	0.260335	72.1214	chr17	45841909	45842129	221	6	0.937852	0.773819	0.164032	21.0606
chr1	2841468	2842589	1122	20	0.781214	0.904325	-0.123112	-72.1179	chr12	62621077	62621326	250	7	0.700924	0.514782	0.186143	21.0559
chr17	12217722	12218648	927	22	0.948579	0.857979	0.0906002	72.1141	chr15	20962016	20963221	1206	6	0.934938	0.710731	0.224208	21.0533
chr5	150412385	150412917	533	19	0.612416	0.458365	0.154051	72.1095	chr19	47778085	47778215	131	7	0.436792	0.579216	-0.142424	-21.0523
chr3	880114	881998	1885	22	0.891917	0.758639	0.133279	72.1075	chr18	3832422	3832651	230	4	0.781568	0.41294	0.368628	21.0482
chr10	117804275	117804943	669	17	0.803138	0.63831	0.164828	72.0983	chr15	90852788	90853054	267	7	0.982489	0.900875	0.0816138	21.0469
chr14	105420805	105421198	394	18	0.587273	0.427434	0.15984	72.0979	chr10	113644785	113645146	362	6	0.974265	0.850866	0.123399	21.0468
chr3	66478760	66479495	736	12	0.719438	0.440027	0.279411	72.0899	chr4	75632586	75632685	100	7	0.915302	0.975438	-0.0601357	-21.0461
chr3	529076	530190	1115	20	0.953962	0.857832	0.0961307	72.0867	chr4	169975196	169975636	441	6	0.902366	0.707722	0.194644	21.0458
chr1	36709707	36710283	577	17	0.684267	0.52261	0.161658	72.0862	chr7	94394245	94394346	102	6	0.620418	0.466335	0.154082	21.0449
chr1	39511648	39511958	311	15	0.886322	0.743662	0.14266	72.0798	chr13	109400333	109400519	187	7	0.943601	0.852811	0.0907904	21.0448
chr1	239042739	239043463	725	18	0.807189	0.634408	0.172781	72.0679	chr20	20844184	20844390	207	7	0.801263	0.620412	0.180852	21.0386
chr8	25910007	25910380	374	15	0.87643	0.730489	0.145941	72.0665	chr2	101616603	101616655	53	7	0.960282	0.881317	0.0789655	21.0366
chr15	92655283	92655493	211	20	0.14833	0.0963489	0.0519815	72.058	chr17	3292191	3292323	133	7	0.8661	0.959733	-0.0936332	-21.032
chr16	34739599	34740121	523	19	0.841918	0.729355	0.112563	72.0545	chr4	163495575	163495827	253	7	0.457527	0.262869	0.194658	21.031
chr13	45851518	45852240	723	23	0.395574	0.301991	0.0935826	72.0527	chr9	87412299	87412537	239	7	0.882813	0.751643	0.13117	21.0287
chr10	102646974	102647772	799	17	0.827277	0.640757	0.18652	72.0451	chr21	13695256	13695338	83	7	0.801239	0.900938	-0.0996992	-21.0255
chr3	61829151	61829798	648	14	0.852329	0.663169	0.18916	72.0377	chr15	31203022	31203191	170	7	0.887688	0.987761	-0.100074	-21.0253
chr1	41496561	41497015	455	19	0.468203	0.348792	0.11941	72.0376	chr1	178501164	178501435	272	7	0.965157	0.871759	0.0933975	21.0253
chr4	7502628	7503065	438	17	0.96179	0.869805	0.0919849	72.0367	chr1	143576142	143576282	141	7	0.711583	0.886273	-0.174691	-21.0247
chr9	134178664	134179142	479	19	0.806565	0.693718	0.112848	72.0356	chr6	30411787	30412011	225	7	0.726342	0.56661	0.159732	21.0216
chr11	67316612	67317001	390	22	0.499948	0.390734	0.109215	72.0308	chr11	58390812	58390902	91	6	0.958493	0.866991	0.0915026	21.0195
chr4	3557494	3557783	290	19	0.791267	0.889898	-0.0986306	-72.0281	chr11	115188987	115189249	263	4	0.897004	0.528765	0.368239	21.0194
chr16	29605831	29606348	518	17	0.900684	0.771383	0.129302	72.0237	chr12	105410042	105410308	267	6	0.728732	0.916801	-0.188069	-21.0183
chr9	129109661	129110300	640	19	0.512043	0.369681	0.142362	72.0218	chr14	34276052	34276155	104	6	0.604112	0.8472	-0.243088	-21.0183
chr4	48483163	48483332	170	19	0.147045	0.0932113	0.0538336	72.021	chr1	241330129	241330234	106	7	0.989009	0.940901	0.0481075	21.0154
chr10	133229302	133229610	309	19	0.343965	0.232628	0.111337	72.0139	chr3	75504046	75504164	119	6	0.865517	0.722154	0.143364	21.0138
chr16	397108	397228	121	22	0.192701	0.134313	0.0583883	72.0137	chr20	59435636	59435750	115	7	0.886082	0.73172	0.154362	21.0114
chr18	13455987	13456444	458	18	0.963194	0.868492	0.0947017	72.0125	chrX	70999788	71000203	416	6	0.719942	0.954055	-0.234113	-21.0107
chr5	43556774	43556942	169	25	0.0879426	0.143554	-0.0556119	-72.0097	chrX	88483946	88484144	199	7	0.98635	0.822224	0.164126	21.0102
chr22	41362948	41363479	532	16	0.96465	0.842838	0.121811	72.0016	chr19	43164648	43165109	462	6	0.717565	0.430542	0.287023	21.0097
chr2	47601428	47602163	736	14	0.682179	0.430019	0.25216	71.9989	chr9	136841728	136841978	251	7	0.71363	0.876064	-0.162434	-21.0065
chr17	79520625	79521072	448	20	0.921557	0.834042	0.0875152	71.9943	chr9	132978591	132978798	208	6	0.414656	0.284539	0.130117	21.0048
chr1	1358317	1358733	417	20	0.757764	0.618551	0.139213	71.9873	chr2	98793056	98793167	112	6	0.836178	0.973319	-0.137141	-21.0047
chr15	101077552	101078106	555	17	0.833228	0.692455	0.140772	71.9821	chr7	63244868	63245076	209	7	0.743679	0.84982	-0.106141	-21.004
chr11	117751009	117751654	646	14	0.925393	0.737556	0.187837	71.9801	chr10	36940384	36940582	199	6	0.829524	0.641159	0.188365	21.0036
chr5	31853986	31854545	560	16	0.299078	0.145309	0.15377	71.9754	chr22	49600948	49601053	106	7	0.911955	0.971716	-0.0597607	-21.0027
chr17	11945780	11946768	989	23	0.907454	0.81077	0.0966834	71.9734	chr20	25058961	25059071	111	7	0.512843	0.627437	-0.114594	-21.0008
chrX	141588735	141589319	585	13	0.656768	0.913039	-0.256271	-71.9715	chr15	20881301	20881528	228	7	0.963789	0.843076	0.120713	21.0007
chr17	1099136	1099823	688	17	0.95922	0.860778	0.0984423	71.9679	chr8	94612823	94612903	81	7	0.891393	0.801002	0.0903902	20.9992
chr17	1958341	1958793	453	16	0.857527	0.706093	0.151434	71.9598	chr5	52175330	52175583	254	7	0.933013	0.80966	0.123354	20.9987
chr15	88638479	88639084	606	21	0.411183	0.277331	0.133852	71.9595	chr16	57547530	57547698	169	8	0.983213	0.9443	0.0389131	20.9983
chr4	184537838	184538304	467	21	0.490091	0.368418	0.121673	71.9592	chr4	153115980	153116279	300	7	0.974044	0.856021	0.118023	20.9981
chr1	15207163	15207750	588	22	0.342459	0.236289	0.10617	71.9582	chr19	38399075	38399200	126	6	0.900193	0.737935	0.162257	20.9943
chr18	9835511	9836364	854	16	0.57778	0.373058	0.204722	71.9579	chr1	40175378	40175580	203	7	0.913037	0.978163	-0.0651257	-20.9942
chr22	45612909	45613297	389	17	0.900843	0.797492	0.103351	71.9552	chr21	46661903	46661953	51	7	0.864644	0.914873	-0.0502285	-20.9904
chr16	86018477	86019020	544	11	0.808336	0.516675	0.291661	71.9547	chr10	126882020	126882071	52	8	0.462415	0.362218	0.100197	20.9897
chr10	33660328	33660964	637	14	0.848912	0.663165	0.185747	71.9543	chr1	2381581	2381756	176	6	0.88655	0.735565	0.150985	20.9884
chr11	45252477	45252989	513	21	0.67996	0.553925	0.126035	71.9514	chr19	18194018	18194191	174	6	0.786551	0.631047	0.155504	20.9879
chr7	155457691	155457817	127	23	0.110118	0.15091	-0.0407924	-71.9509	chr18	53060500	53060712	213	4	0.950454	0.676129	0.274325	20.9841
chr4	159212842	159213637	796	11	0.952941	0.675819	0.277122	71.9478	chr11	72751668	72751918	251	6	0.661456	0.467746	0.19371	20.9834
chrX	47282969	47283631	663	18	0.714911	0.538187	0.176724	71.9445	chr16	11316889	11317036	148	7	0.886873	0.784233	0.10264	20.9806
chr11	64742920	64743042	123	17	0.137057	0.0826733	0.0543841	71.9393	chr10	75395099	75395292	194	7	0.399994	0.28309	0.116904	20.9799
chr3	674475	677466	2992	19	0.887782	0.702599	0.185183	71.938	chr9	84092724	84093245	522	6	0.949862	0.790826	0.159037	20.9788
chr9	133970753	133971508	756	24	0.902677	0.825356	0.0773209	71.9349	chr16	34959311	34959494	184	7	0.659107	0.763408	-0.104301	-20.9786
chr2	118055653	118056370	718	11	0.87765	0.59531	0.28234	71.9325	chr3	74988985	74989118	134	6	0.983114	0.882158	0.100956	20.9724
chr15	78343239	78343954	716	13	0.678666	0.415595	0.263071	71.9306	chr8	131040021	131040078	58	8	0.142165	0.0884913	0.053674	20.9701
chr18	79657583	79658002	420	17	0.569055	0.401718	0.167337	71.9265	chr3	47755362	47755453	92	6	0.990744	0.941889	0.0488544	20.9701
chr3	71907878	71908341	464	15	0.948773	0.834205	0.114568	71.9243	chr19	36511246	36511377	132	7	0.894051	0.972061	-0.0780096	-20.9695
chrX	141432809	141434399	1591	14	0.629302	0.904673	-0.275371	-71.9107	chr6	57869415	57869769	355	5	0.368262	0.719105	-0.350844	-20.9686
chr5	124640761	124641485	725	14	0.945492	0.761537	0.183955	71.9105	chr12	130162026	130162082	57	8	0.174316	0.268755	-0.094439	-20.9602
chr20	53037791	53038187	397	19	0.965927	0.894018	0.0719087	71.9095	chr2	18560467	18560525	59	8	0.138963	0.0968121	0.042151	20.958
chr1	22318639	22319253	615	21	0.49115	0.365077	0.126073	71.9066	chrX	39821785	39821865	81	7	0.415559	0.284549	0.13101	20.9573
chr19	56795468	56795733	266	24	0.898875	0.838831	0.0600436	71.9062	chr7	158530818	158531049	232	7	0.977747	0.907794	0.0699533	20.9572
chr9	137320838	137321223	386	18	0.60398	0.42945	0.17453	71.9015	chr9	78361263	78361486	224	7	0.953962	0.844795	0.109168	20.9571
chr18	55054474	55054913	440	17	0.942434	0.846454	0.0959803	71.8971	chr12	1692263	1692549	287	4	0.889054	0.518573	0.370481	20.9566
chr2	236905926	236906570	645	16	0.942551	0.80241	0.140141	71.8944	chr11	122141942	122142291	350	7	0.702583	0.866106	-0.163523	-20.9565
chr22	47370724	47371611	888	15	0.665265	0.85899	-0.193725	-71.8935	chr8	118221150	118221439	290	7	0.914903	0.796942	0.117962	20.9539
chr12	4441079	4441648	570	14	0.78238	0.595518	0.186863	71.8896	chr16	68344957	68345267	311	6	0.863446	0.972052	-0.108607	-20.9531
chr13	69884956	69885141	186	18	0.887303	0.952667	-0.0653647	-71.8885	chr17	62921804	62922062	259	7	0.831779	0.706748	0.125031	20.9525
chr11	128733446	128734489	1044	19	0.465732	0.303412	0.16232	71.8766	chr17	32384828	32384892	65	6	0.992053	0.945153	0.0468995	20.9517
chrX	146606626	146608011	1386	14	0.621883	0.906934	-0.285052	-71.876	chr3	70065255	70065389	135	6	0.964447	0.812793	0.151655	20.9513
chr11	71266302	71266707	406	15	0.7339	0.561773	0.172126	71.8751	chr3	88904348	88904787	440	7	0.988252	0.883657	0.104594	20.9451
chr2	113584278	113584403	126	19	0.0850272	0.128783	-0.0437558	-71.8732	chr16	34903701	34903815	115	7	0.803051	0.701461	0.10159	20.9434
chr3	49554611	49554759	149	26	0.105234	0.0730576	0.0321767	71.8719	chr10	68370041	68370271	231	7	0.984946	0.910042	0.0749034	20.9353
chr2	11430504	11431370	867	17	0.956796	0.829013	0.127783	71.8683	chr1	22730593	22730960	368	7	0.886458	0.987817	-0.101359	-20.9331
chr9	133703920	133704373	454	15	0.881898	0.704923	0.176975	71.8572	chr4	9023430	9023821	392	6	0.693033	0.884812	-0.191779	-20.931
chrX	145566253	145569699	3447	17	0.550482	0.872155	-0.321674	-71.8524	chr7	105854108	105854384	277	7	0.91405	0.798299	0.115751	20.9307
chr10	14468048	14468498	451	13	0.80974	0.592121	0.217619	71.8523	chr14	99576963	99577149	187	6	0.954017	0.862799	0.0912178	20.9302
chr7	100894247	100894678	432	23	0.493199	0.369586	0.123613	71.8468	chr12	93003770	93004073	304	7	0.844576	0.95768	-0.113104	-20.9291
chr1	230476364	230477014	651	23	0.839973	0.739734	0.100239	71.8464	chr1	234676257	234676428	172	7	0.400524	0.242525	0.157999	20.9271
chr2	174768573	174769144	572	12	0.935465	0.716463	0.219002	71.845	chr17	17203522	17203739	218	7	0.878907	0.963956	-0.0850492	-20.9271
chr16	54171355	54171885	531	16	0.891082	0.747749	0.143333	71.842	chr5	21276711	21277222	512	5	0.897472	0.642646	0.254826	20.9271
chr10	117838681	117839051	371	20	0.543663	0.430009	0.113654	71.8414	chr15	70096080	70096137	58	7	0.197185	0.116985	0.0801994	20.9258
chrX	142935183	142937788	2606	15	0.668202	0.93956	-0.271357	-71.8349	chr1	74197830	74197996	167	7	0.720616	0.578632	0.141984	20.9255
chr8	140621827	140622426	600	17	0.967681	0.879831	0.08785	71.8209	chr1	208756507	208756889	383	6	0.878523	0.646395	0.232128	20.925
chr22	50628124	50628269	146	25	0.0965038	0.0674295	0.0290743	71.8195	chr16	88804442	88804624	183	6	0.432274	0.260722	0.171553	20.9245
chr8	11049953	11050428	476	21	0.723466	0.59603	0.127436	71.8109	chr12	132170197	132170360	164	6	0.725339	0.571453	0.153886	20.9217
chr1	231776184	231777642	1459	15	0.880674	0.662025	0.218649	71.8078	chr17	12854826	12854906	81	7	0.919134	0.97738	-0.0582456	-20.9213
chr1	120842699	120843101	403	24	0.976568	0.929786	0.0467818	71.8043	chr9	2015611	2015679	69	6	0.236028	0.099549	0.136479	20.9199
chr11	15035340	15035763	424	13	0.805486	0.578588	0.226898	71.8002	chr5	159106416	159106488	73	6	0.24539	0.179155	0.0662351	20.9191
chr16	57503354	57503720	367	16	0.836339	0.69259	0.14375	71.7987	chr14	30873999	30874077	79	7	0.585451	0.468834	0.116617	20.9166
chr18	73037	73258	222	19	0.89522	0.830393	0.0648273	71.7986	chr3	61562564	61562625	62	5	0.112284	0.181618	-0.0693332	-20.9164
chr5	77984521	77985165	645	13	0.566953	0.330494	0.236459	71.7981	chr16	73789718	73790001	284	7	0.789678	0.93801	-0.148331	-20.912
chr14	92321618	92322586	969	20	0.565429	0.410157	0.155272	71.7915	chr10	3894316	3894422	107	7	0.858338	0.969236	-0.110898	-20.9084
chr17	31697280	31698128	849	17	0.938964	0.802009	0.136955	71.7904	chr9	129335076	129335292	217	7	0.932696	0.803298	0.129398	20.9083
chr5	669076	669380	305	22	0.70175	0.599496	0.102253	71.7888	chr20	56017047	56017276	230	6	0.692107	0.87452	-0.182413	-20.9058
chr11	121110373	121110674	302	11	0.928204	0.714851	0.213353	71.7884	chr20	32751934	32752353	420	6	0.717013	0.419226	0.297786	20.9057
chrX	141692876	141693735	860	18	0.762004	0.919951	-0.157947	-71.7782	chrY	8423054	8424008	955	10	0.566333	0.738681	-0.172348	-20.9042
chr16	12038545	12039028	484	16	0.865415	0.721279	0.144136	71.7773	chr15	40953399	40953466	68	8	0.114268	0.190724	-0.0764555	-20.9037
chr22	44051945	44052499	555	17	0.804664	0.647192	0.157473	71.775	chr15	70033588	70033676	89	6	0.454391	0.596751	-0.14236	-20.9008
chr9	114097977	114098231	255	24	0.31834	0.22798	0.0903597	71.7679	chr9	77648117	77648179	63	8	0.29005	0.199128	0.0909221	20.8996
chr10	77967246	77967959	714	12	0.67332	0.382345	0.290975	71.7591	chr16	54432537	54432715	179	7	0.532639	0.394686	0.137953	20.8975
chr3	197771321	197771771	451	24	0.976596	0.938359	0.0382366	71.7564	chr5	81207202	81207496	295	6	0.939196	0.761978	0.177218	20.8971
chr12	49227130	49228108	979	16	0.896197	0.741208	0.154989	71.7537	chr5	119445628	119445711	84	6	0.771449	0.614293	0.157156	20.8959
chr22	27245060	27245410	351	10	0.802896	0.497702	0.305194	71.7502	chr2	89193540	89194127	588	6	0.774304	0.933809	-0.159505	-20.8946
chr19	50477936	50478763	828	21	0.894751	0.967402	-0.0726509	-71.7451	chr1	4885346	4885544	199	6	0.833111	0.963881	-0.13077	-20.8944
chr19	15527601	15529348	1748	19	0.756779	0.544682	0.212097	71.7451	chr6	31789758	31789847	90	7	0.982032	0.936908	0.045124	20.8924
chr10	76723480	76724161	682	13	0.53882	0.261718	0.277102	71.7436	chr13	19346241	19346551	311	6	0.692337	0.871592	-0.179255	-20.8908
chr9	91681622	91681931	310	24	0.350582	0.2652	0.0853814	71.7427	chr3	16438539	16438923	385	6	0.825502	0.955936	-0.130434	-20.8886
chr5	174384460	174384837	378	17	0.908893	0.806672	0.102221	71.7413	chr10	116741639	116741720	82	7	0.217246	0.14309	0.0741569	20.8863
chr15	79209637	79210119	483	19	0.347083	0.219354	0.127729	71.7395	chr14	91069298	91069499	202	6	0.990258	0.923911	0.0663478	20.8839
chr12	14239349	14239864	516	14	0.757537	0.53425	0.223287	71.7359	chr19	38159585	38159777	193	7	0.832738	0.712716	0.120022	20.8839
chr2	230932702	230933137	436	12	0.908151	0.687076	0.221075	71.7333	chr18	18263228	18263515	288	6	0.59545	0.881628	-0.286178	-20.8832
chr13	54572404	54572769	366	23	0.850998	0.911574	-0.0605757	-71.7271	chr8	70696500	70696663	164	6	0.899607	0.646594	0.253013	20.8827
chr8	36733252	36735108	1857	15	0.771109	0.946728	-0.175619	-71.727	chrX	39162935	39163035	101	5	0.749984	0.493836	0.256148	20.8825
chr10	113125426	113126101	676	15	0.373234	0.176989	0.196245	71.7184	chr6	31067449	31067572	124	8	0.954993	0.904014	0.0509792	20.8787
chr15	41560009	41560452	444	22	0.550341	0.428944	0.121396	71.7138	chr6	159289560	159289874	315	7	0.761767	0.92243	-0.160663	-20.8785
chr1	6294821	6295145	325	19	0.956288	0.885929	0.0703586	71.7133	chrX	112774768	112775291	524	7	0.585101	0.828188	-0.243087	-20.8782
chr16	14635958	14636917	960	19	0.313602	0.164647	0.148955	71.7118	chr9	95606595	95606898	304	6	0.646799	0.457788	0.189011	20.878
chr1	41358163	41358744	582	20	0.751148	0.615536	0.135612	71.7109	chr15	30923573	30923704	132	7	0.869403	0.966268	-0.0968648	-20.8763
chr18	47506729	47507612	884	14	0.808476	0.561567	0.246909	71.7068	chr11	119624237	119624320	84	6	0.792244	0.374729	0.417516	20.875
chr2	233989093	233989512	420	13	0.954019	0.815969	0.138051	71.7023	chr19	2488744	2488829	86	7	0.416745	0.276392	0.140353	20.8743
chr20	56359574	56360071	498	22	0.604431	0.509982	0.0944496	71.6989	chrY	10090465	10090694	230	7	0.705678	0.884085	-0.178407	-20.8688
chr5	163415603	163416099	497	17	0.555803	0.389149	0.166655	71.6956	chr18	15656840	15656951	112	5	0.649605	0.791088	-0.141482	-20.8686
chr16	56197178	56197888	711	13	0.768649	0.498165	0.270485	71.6939	chr18	8084122	8084351	230	7	0.480488	0.319867	0.16062	20.8667
chr17	2352816	2353246	431	24	0.60978	0.499301	0.110479	71.6924	chr16	72082318	72082491	174	7	0.866905	0.96954	-0.102634	-20.8665
chr3	134315166	134315899	734	15	0.84396	0.659183	0.184778	71.6922	chr16	50152622	50152692	71	8	0.171925	0.103442	0.0684837	20.8661
chr7	1940012	1940550	539	22	0.937689	0.861111	0.076578	71.6893	chr20	63652106	63652199	94	7	0.32822	0.210895	0.117326	20.8642
chr10	101287522	101287988	467	13	0.577855	0.307353	0.270502	71.689	chr14	92898941	92899092	152	7	0.805425	0.94432	-0.138895	-20.8628
chr9	96620182	96621147	966	19	0.322472	0.179144	0.143328	71.6838	chr8	129633491	129633692	202	6	0.603056	0.360203	0.242853	20.8592
chr7	2038948	2039346	399	17	0.968785	0.898521	0.0702642	71.6834	chr2	171899847	171899923	77	8	0.972601	0.924361	0.04824	20.8562
chr10	33273401	33273900	500	17	0.709584	0.546641	0.162943	71.68	chr19	14200298	14200441	144	6	0.890842	0.777131	0.113711	20.8548
chr13	44415794	44416313	520	17	0.794771	0.656889	0.137882	71.6773	chr11	113248958	113249286	329	7	0.766412	0.591531	0.174881	20.8529
chr17	1617740	1618213	474	20	0.93244	0.857444	0.0749954	71.6763	chr3	184398306	184398585	280	5	0.963916	0.767796	0.19612	20.8503
chr22	28052698	28053148	451	10	0.551341	0.236917	0.314423	71.675	chr9	125408720	125408828	109	7	0.713426	0.62281	0.0906154	20.8502
chr10	78277224	78278195	972	18	0.884005	0.735486	0.148519	71.6707	chr19	14829328	14829569	242	7	0.689806	0.823988	-0.134181	-20.846
chr5	158162474	158162832	359	11	0.901901	0.680939	0.220962	71.6681	chr10	33429087	33429391	305	7	0.776007	0.611005	0.165002	20.8453
chr14	94173353	94173772	420	21	0.359408	0.239206	0.120203	71.6609	chr11	68439941	68440023	83	6	0.89023	0.770913	0.119317	20.8449
chrX	143348122	143350402	2281	13	0.572347	0.92536	-0.353013	-71.6541	chr13	20566454	20566590	137	6	0.259072	0.128313	0.130759	20.8438
chr16	85566329	85566737	409	17	0.564402	0.406959	0.157443	71.6435	chr19	4548138	4548233	96	7	0.915476	0.974139	-0.0586631	-20.8435
chr9	34510364	34510957	594	11	0.687175	0.350388	0.336787	71.6421	chr4	38040374	38040477	104	7	0.924574	0.977589	-0.0530152	-20.8396
chr1	22650366	22650783	418	12	0.889613	0.680654	0.208959	71.6417	chr16	81568819	81569127	309	7	0.965514	0.86047	0.105044	20.838
chr3	136396	138445	2050	17	0.899829	0.711805	0.188024	71.6391	chr1	6271236	6271482	247	7	0.574751	0.394661	0.180091	20.8371
chr16	83057749	83059016	1268	18	0.895569	0.741241	0.154328	71.6291	chr2	201118279	201118358	80	7	0.599659	0.487924	0.111735	20.8365
chr18	2914218	2914660	443	14	0.956297	0.833858	0.12244	71.6237	chr22	22528325	22528618	294	7	0.621029	0.801742	-0.180713	-20.8364
chr19	46492194	46492633	440	16	0.555148	0.380766	0.174382	71.6225	chr8	64380085	64380156	72	7	0.417962	0.278001	0.139961	20.8347
chr12	107474063	107475359	1297	15	0.903643	0.702098	0.201545	71.6211	chr16	53569419	53569740	322	6	0.977824	0.863642	0.114182	20.8333
chr17	36813987	36814585	599	21	0.808595	0.685056	0.123539	71.6194	chr18	76522294	76522416	123	7	0.63215	0.516247	0.115903	20.8327
chr21	46413063	46413324	262	20	0.923438	0.857695	0.0657431	71.6117	chr4	121380064	121380283	220	6	0.490244	0.343367	0.146877	20.8322
chr10	119667877	119668569	693	17	0.729853	0.557505	0.172347	71.605	chr6	47242612	47242802	191	7	0.793527	0.927955	-0.134429	-20.8317
chr22	49183253	49183835	583	21	0.947346	0.882314	0.0650325	71.6011	chr22	44981641	44981947	307	7	0.901087	0.762584	0.138503	20.8307
chr10	108824982	108828570	3589	12	0.521188	0.929336	-0.408148	-71.5937	chr20	25756149	25756324	176	7	0.815347	0.928847	-0.113501	-20.8287
chr3	94305944	94306578	635	16	0.611927	0.377493	0.234434	71.5927	chr2	113496566	113496765	200	7	0.906687	0.76553	0.141158	20.8286
chr2	178478929	178479356	428	22	0.163764	0.0954525	0.0683112	71.5894	chr5	85162103	85162318	216	5	0.800619	0.45111	0.34951	20.8282
chr12	131617999	131618464	466	19	0.771211	0.653896	0.117315	71.571	chr17	36482443	36482643	201	7	0.492462	0.353076	0.139386	20.8279
chr2	481364	481841	478	18	0.886933	0.77472	0.112213	71.5703	chr20	60571516	60571708	193	4	0.746005	0.438283	0.307722	20.8238
chr1	26006686	26007019	334	17	0.957967	0.880707	0.0772599	71.5688	chr16	34849230	34849298	69	7	0.7626	0.954531	-0.191931	-20.8209
chr2	23563770	23564247	478	16	0.907708	0.775385	0.132324	71.5631	chr4	8974415	8974530	116	6	0.810756	0.937246	-0.12649	-20.82
chr9	113059730	113060026	297	24	0.250151	0.315831	-0.06568	-71.5621	chr13	37279732	37279809	78	7	0.923292	0.975	-0.0517081	-20.8185
chr19	33602617	33603346	730	18	0.921493	0.798012	0.123481	71.5616	chr13	40172304	40172412	109	7	0.700831	0.607348	0.0934833	20.818
chr1	6180972	6181285	314	21	0.244601	0.15665	0.0879509	71.5591	chr5	96662563	96662616	54	7	0.247464	0.373785	-0.126321	-20.8166
chr1	2884382	2884782	401	19	0.863111	0.941841	-0.0787298	-71.5589	chr20	56110509	56110772	264	6	0.760639	0.93573	-0.175091	-20.8143
chr4	3239891	3240197	307	17	0.956745	0.870152	0.0865927	71.5514	chr1	50633544	50633808	265	6	0.520122	0.291512	0.22861	20.8134
chr16	85750659	85750862	204	27	0.109812	0.066076	0.0437355	71.5491	chr8	42140443	42140559	117	7	0.133652	0.0765347	0.0571174	20.813
chr14	91352045	91352477	433	21	0.732924	0.618335	0.114589	71.5406	chr18	48974978	48975030	53	8	0.230846	0.145427	0.085419	20.8124
chr3	52307462	52307899	438	14	0.79594	0.606776	0.189164	71.5352	chr10	48795594	48795989	396	6	0.982146	0.825957	0.156189	20.8105
chr7	29479681	29480236	556	18	0.386861	0.254724	0.132137	71.5313	chr17	79097710	79097830	121	7	0.702127	0.851196	-0.149069	-20.8094
chr19	55172777	55173421	645	22	0.339379	0.219272	0.120106	71.5304	chrY	11541227	11541388	162	6	0.747774	0.932433	-0.184658	-20.809
chr2	163733371	163733915	545	15	0.75381	0.559474	0.194336	71.5273	chr22	28679930	28679988	59	8	0.229756	0.165492	0.0642635	20.8084
chr11	64409982	64410796	815	16	0.911002	0.770757	0.140245	71.5267	chr2	10526719	10526991	273	7	0.843217	0.711813	0.131404	20.8077
chr7	4203647	4204126	480	21	0.931323	0.857419	0.0739041	71.5263	chr20	58834091	58834269	179	7	0.698955	0.544994	0.153961	20.8056
chr11	115500818	115501719	902	21	0.306344	0.174053	0.132291	71.5239	chr6	37513417	37513661	245	6	0.65885	0.452105	0.206745	20.805
chr14	93011868	93012340	473	21	0.967269	0.905153	0.0621154	71.5226	chrY	56684377	56684582	206	7	0.565155	0.700932	-0.135777	-20.8046
chr4	57442816	57444082	1267	16	0.817462	0.632835	0.184627	71.5211	chr11	810707	810831	125	7	0.380477	0.286442	0.0940348	20.8021
chr13	65926608	65926993	386	15	0.738107	0.548778	0.189329	71.5167	chr17	9615891	9616048	158	7	0.985806	0.9441	0.0417058	20.8007
chr5	157764301	157764945	645	12	0.925507	0.674452	0.251056	71.5148	chr14	29674879	29675178	300	6	0.47876	0.706847	-0.228087	-20.7982
chr17	74818189	74818781	593	18	0.856454	0.717796	0.138658	71.5147	chr21	30072100	30072241	142	6	0.969399	0.849209	0.12019	20.7966
chr9	133368371	133368924	554	21	0.942819	0.873817	0.0690018	71.5137	chr17	5656890	5657033	144	7	0.909559	0.97932	-0.069761	-20.7966
chr5	177404570	177404928	359	20	0.421918	0.321274	0.100644	71.5082	chr4	79138471	79138788	318	7	0.97038	0.89865	0.0717303	20.7951
chr16	87950418	87950682	265	20	0.82931	0.743823	0.0854873	71.5047	chr20	61162509	61162720	212	7	0.94943	0.865594	0.0838366	20.7948
chr17	73341320	73342100	781	18	0.526557	0.365826	0.160732	71.5029	chr19	12737979	12738225	247	7	0.266763	0.434185	-0.167422	-20.7931
chr6	89911363	89911623	261	16	0.959418	0.869354	0.0900641	71.5027	chr10	53388244	53388438	195	5	0.852655	0.595225	0.257429	20.7926
chr8	143494817	143495196	380	19	0.915901	0.82827	0.0876302	71.4986	chr10	71532311	71532536	226	7	0.421981	0.230324	0.191657	20.7921
chr2	1891154	1891871	718	21	0.912656	0.825561	0.0870949	71.4956	chr18	63138312	63138559	248	7	0.823664	0.688887	0.134777	20.791
chr7	157679658	157680665	1008	19	0.810854	0.642071	0.168782	71.4956	chr6	14962550	14962753	204	7	0.871575	0.963638	-0.0920634	-20.791
chr14	100586306	100586585	280	17	0.578262	0.455787	0.122475	71.4916	chr7	101309464	101309661	198	7	0.806171	0.687154	0.119017	20.791
chr19	57727635	57728023	389	18	0.517936	0.403698	0.114238	71.4815	chr1	203630126	203630336	211	7	0.651601	0.470352	0.181249	20.7902
chr10	2757474	2758001	528	12	0.907023	0.682644	0.224379	71.4779	chr10	49359446	49359700	255	5	0.728401	0.959137	-0.230736	-20.7825
chr18	76371500	76371972	473	24	0.956608	0.907221	0.0493868	71.4778	chr20	48372966	48373045	80	7	0.688258	0.791945	-0.103686	-20.7793
chr18	79778151	79778572	422	18	0.919502	0.823179	0.0963231	71.4746	chr22	39536825	39536943	119	7	0.934634	0.827431	0.107204	20.7774
chr18	48409429	48409544	116	17	0.118592	0.178355	-0.0597625	-71.4669	chr19	49867179	49867277	99	8	0.151636	0.0823297	0.0693063	20.7751
chr15	21532334	21535332	2999	17	0.661735	0.907042	-0.245307	-71.4572	chr20	43218227	43218446	220	6	0.906915	0.769244	0.137671	20.7744
chr15	71362951	71364258	1308	16	0.831855	0.613104	0.218751	71.4552	chr16	67200015	67200098	84	6	0.571585	0.457312	0.114274	20.7728
chr20	43508238	43508646	409	24	0.311474	0.223539	0.0879355	71.4517	chr4	96963700	96963754	55	7	0.97462	0.939276	0.0353441	20.7709
chr16	29154934	29155354	421	20	0.958996	0.887278	0.0717174	71.4474	chr12	105581696	105581943	248	7	0.986396	0.919465	0.0669307	20.7707
chr3	48240027	48240613	587	14	0.508255	0.27602	0.232235	71.4445	chr7	57491362	57491510	149	7	0.843285	0.746788	0.0964965	20.7692
chr6	15756430	15756693	264	22	0.969778	0.927036	0.0427418	71.4402	chr12	86144044	86144383	340	7	0.98511	0.89093	0.0941797	20.7682
chr1	7460069	7460574	506	19	0.899189	0.778296	0.120893	71.4366	chr6	1609356	1609429	74	7	0.260411	0.160231	0.10018	20.7644
chr16	15519108	15519710	603	16	0.855502	0.702296	0.153206	71.4363	chr13	64076501	64076618	118	6	0.985762	0.913699	0.0720629	20.7623
chrX	143627286	143628281	996	12	0.505435	0.862633	-0.357198	-71.4343	chr1	155052246	155052328	83	7	0.331326	0.520077	-0.188751	-20.7614
chr1	214552779	214553255	477	21	0.854351	0.764917	0.0894345	71.4336	chr4	186486566	186486720	155	7	0.892861	0.807608	0.0852533	20.7608
chr10	133015319	133015648	330	19	0.938164	0.862609	0.0755549	71.432	chrX	140509897	140510105	209	7	0.569514	0.377189	0.192324	20.7593
chr3	10416694	10417151	458	16	0.824265	0.65245	0.171815	71.4307	chr18	51197785	51197897	113	7	0.131908	0.200682	-0.0687739	-20.7548
chr2	60882440	60882882	443	19	0.421367	0.30115	0.120217	71.4305	chr2	181586634	181587347	714	6	0.824188	0.575988	0.2482	20.7534
chr10	109054995	109057722	2728	11	0.432242	0.889105	-0.456863	-71.4279	chr18	80033142	80033210	69	7	0.650391	0.532631	0.11776	20.7531
chr1	31214686	31215205	520	13	0.779735	0.528389	0.251346	71.4177	chr8	10937981	10938075	95	8	0.666834	0.755877	-0.0890433	-20.7524
chr15	96574821	96575289	469	13	0.962619	0.822516	0.140103	71.4121	chr22	22780438	22780512	75	7	0.920809	0.974646	-0.0538367	-20.7523
chr11	125215905	125217168	1264	21	0.895113	0.756444	0.13867	71.4098	chr1	1559241	1559353	113	8	0.92063	0.854599	0.066031	20.7502
chr3	169574295	169575215	921	12	0.805411	0.506657	0.298754	71.4044	chr8	21912465	21912523	59	7	0.913397	0.973769	-0.0603727	-20.75
chr20	37396742	37397331	590	21	0.375967	0.250255	0.125712	71.4036	chr8	141000182	141000315	134	8	0.224916	0.12004	0.104876	20.7499
chr4	1250012	1250254	243	20	0.83272	0.743461	0.0892587	71.3969	chr3	102090990	102091297	308	6	0.758161	0.935477	-0.177316	-20.7498
chr1	1555058	1555556	499	19	0.880737	0.780475	0.100262	71.3935	chr11	36345796	36345981	186	7	0.956354	0.852548	0.103806	20.7485
chr18	77733425	77733790	366	16	0.826805	0.683026	0.143779	71.3893	chr7	51884585	51884878	294	4	0.634085	0.968191	-0.334106	-20.7475
chr3	48714581	48714980	400	12	0.936787	0.740169	0.196618	71.3878	chr17	31549999	31550057	59	5	0.124633	0.236173	-0.11154	-20.7472
chr15	22238005	22238757	753	22	0.641356	0.768205	-0.126849	-71.3864	chr17	32066080	32066163	84	6	0.975562	0.897074	0.0784877	20.7463
chr12	109330261	109330906	646	13	0.80861	0.573755	0.234855	71.3844	chr11	17039707	17039814	108	7	0.988862	0.917748	0.0711145	20.7456
chr1	21666635	21667110	476	20	0.89015	0.78432	0.10583	71.38	chr5	179658781	179658897	117	5	0.76817	0.579372	0.188798	20.7452
chr18	72793798	72794279	482	13	0.898147	0.699395	0.198751	71.3772	chr19	6853982	6854096	115	7	0.76312	0.876071	-0.112951	-20.7414
chrX	16027724	16028258	535	12	0.980765	0.769548	0.211217	71.3722	chr7	57446734	57446944	211	7	0.644952	0.818044	-0.173092	-20.7399
chr7	102451491	102451991	501	20	0.723995	0.594718	0.129277	71.3704	chr22	46939270	46939496	227	4	0.865604	0.531808	0.333795	20.7353
chr4	16084063	16084669	607	17	0.419642	0.29203	0.127612	71.3598	chr17	7478029	7478206	178	7	0.604085	0.748032	-0.143947	-20.7341
chr18	37444292	37444955	664	20	0.638725	0.498705	0.14002	71.356	chr3	179772104	179772487	384	7	0.687799	0.489433	0.198366	20.7324
chr12	113766236	113766687	452	23	0.906847	0.828153	0.0786938	71.3539	chr1	202154964	202155160	197	7	0.530388	0.338239	0.192149	20.7305
chr3	50124889	50125263	375	14	0.61583	0.384419	0.23141	71.3535	chr15	24925655	24925842	188	7	0.962773	0.902437	0.0603353	20.7289
chr16	362196	362669	474	20	0.528858	0.396629	0.132229	71.35	chr7	100019922	100020223	302	7	0.892915	0.737918	0.154997	20.7282
chr13	96764451	96764951	501	9	0.907551	0.563729	0.343822	71.3455	chr7	140090976	140091329	354	7	0.98363	0.884073	0.0995565	20.7241
chr19	47182946	47183779	834	13	0.950858	0.737483	0.213375	71.3449	chr15	20066329	20066592	264	5	0.440255	0.787027	-0.346773	-20.7224
chr10	58796182	58797098	917	13	0.696892	0.389716	0.307175	71.3361	chr4	2088792	2089063	272	7	0.718095	0.545107	0.172988	20.722
chr7	157917451	157917929	479	15	0.946856	0.81935	0.127506	71.3337	chr13	44373265	44373358	94	7	0.583384	0.444669	0.138715	20.7212
chr2	235660807	235661409	603	19	0.909643	0.79701	0.112633	71.3285	chr5	78097585	78097643	59	7	0.966431	0.903917	0.0625141	20.7168
chr15	68229984	68230411	428	17	0.437711	0.289423	0.148288	71.3207	chr18	56415975	56416214	240	7	0.88263	0.96303	-0.0803996	-20.7151
chr1	20705337	20705708	372	14	0.869556	0.703982	0.165574	71.3202	chr2	26504055	26504235	181	7	0.753988	0.88332	-0.129332	-20.7137
chrX	146441987	146442794	808	20	0.825156	0.94455	-0.119393	-71.3196	chr1	1304619	1304717	99	6	0.509016	0.322117	0.186899	20.7116
chrX	47327865	47328601	737	13	0.836158	0.570459	0.2657	71.299	chr14	19177604	19177745	142	6	0.68544	0.410863	0.274577	20.7114
chr11	47971283	47971509	227	13	0.827318	0.630132	0.197186	71.2968	chr10	33897357	33897597	241	5	0.417697	0.754977	-0.33728	-20.7112
chr17	21199258	21200050	793	20	0.71299	0.565263	0.147727	71.2878	chr8	143095499	143095670	172	7	0.732388	0.570617	0.161771	20.7105
chr5	87012881	87013371	491	21	0.888769	0.793056	0.0957131	71.2862	chr1	91777408	91777749	342	6	0.920647	0.76203	0.158617	20.7071
chr5	169018584	169018997	414	13	0.865234	0.638331	0.226903	71.2809	chr1	223081540	223081616	77	7	0.17252	0.101107	0.0714121	20.7061
chr13	26813720	26814165	446	13	0.947339	0.788925	0.158414	71.275	chr20	55873305	55873678	374	7	0.816603	0.9334	-0.116797	-20.7014
chr5	15577112	15577475	364	11	0.86819	0.570385	0.297805	71.2748	chr17	62370760	62371051	292	6	0.857583	0.978949	-0.121366	-20.6998
chr17	38538469	38538974	506	16	0.965432	0.878761	0.0866708	71.2735	chr17	73403593	73403863	271	6	0.827206	0.636743	0.190463	20.6984
chr15	89448910	89449387	478	20	0.784368	0.672237	0.11213	71.2689	chr17	75832848	75832940	93	7	0.751663	0.55019	0.201472	20.6983
chr7	122144450	122145099	650	22	0.22801	0.140049	0.0879608	71.2622	chr1	99646157	99646393	237	6	0.561539	0.395884	0.165654	20.6968
chr2	210324920	210325320	401	10	0.936007	0.684883	0.251124	71.2611	chr1	46526897	46527181	285	7	0.410127	0.22242	0.187707	20.696
chr5	178385374	178385928	555	16	0.898236	0.763684	0.134552	71.254	chr9	122136550	122136649	100	7	0.952081	0.870826	0.0812549	20.6959
chr2	232633676	232633854	179	24	0.106759	0.0645462	0.0422129	71.252	chr18	31582574	31582773	200	5	0.833694	0.594	0.239695	20.6923
chr16	72283897	72284821	925	17	0.946691	0.809217	0.137474	71.2493	chr18	80035173	80035354	182	7	0.710898	0.526063	0.184835	20.6916
chr20	62647882	62648312	431	17	0.854414	0.722578	0.131837	71.2487	chr8	81427631	81427864	234	7	0.788446	0.649262	0.139183	20.6891
chr17	51121719	51122147	429	16	0.335162	0.184603	0.150559	71.2438	chr17	68247250	68247451	202	7	0.366821	0.267512	0.0993088	20.6855
chr16	84844358	84844816	459	16	0.427419	0.263851	0.163568	71.2362	chr1	120403581	120403685	105	7	0.794295	0.964393	-0.170098	-20.6809
chr7	1950253	1950617	365	21	0.91847	0.840968	0.0775014	71.2226	chr16	11495037	11495272	236	7	0.871675	0.716452	0.155224	20.6806
chr3	184679611	184680013	403	19	0.883342	0.784425	0.0989171	71.2212	chr3	135535998	135536139	142	7	0.876297	0.689568	0.186729	20.6804
chr2	235563194	235564358	1165	19	0.927565	0.795913	0.131653	71.2187	chr9	36864793	36864894	102	8	0.233744	0.153186	0.080558	20.6799
chr20	54988274	54988526	253	19	0.793615	0.888936	-0.0953217	-71.2146	chr18	65869104	65869345	242	6	0.979541	0.854097	0.125445	20.6789
chr8	38012365	38012682	318	20	0.906785	0.817262	0.0895223	71.2134	chr16	1145658	1145740	83	7	0.578999	0.689257	-0.110258	-20.6785
chr4	8096290	8096792	503	18	0.872612	0.750729	0.121883	71.2108	chr2	119339250	119339605	356	6	0.713487	0.895702	-0.182216	-20.6774
chr21	34668879	34669280	402	26	0.185754	0.121885	0.063869	71.1947	chr11	125166266	125166349	84	7	0.140354	0.073071	0.0672827	20.6756
chr1	212858292	212858467	176	24	0.0594607	0.100282	-0.040821	-71.1921	chr5	55117880	55118067	188	6	0.984543	0.888138	0.0964053	20.6754
chr19	49125242	49125694	453	18	0.478756	0.327488	0.151268	71.1914	chr1	48471462	48471578	117	6	0.294037	0.15191	0.142127	20.6754
chr4	41613493	41613774	282	15	0.443769	0.263565	0.180205	71.1901	chrX	40215617	40215711	95	8	0.903436	0.785319	0.118117	20.6736
chr14	104473873	104474289	417	26	0.943383	0.900407	0.0429753	71.1875	chr17	83195074	83195174	101	7	0.810318	0.91649	-0.106172	-20.6733
chr5	114007726	114008385	660	16	0.96009	0.846781	0.113309	71.1871	chr7	74281108	74281453	346	6	0.959706	0.82647	0.133236	20.6728
chr14	102524886	102525364	479	22	0.205729	0.118546	0.0871829	71.1841	chr1	151822300	151822534	235	6	0.90598	0.733277	0.172703	20.6727
chr16	85169225	85169334	110	22	0.20523	0.318199	-0.11297	-71.1781	chr11	69642132	69642188	57	7	0.165518	0.0981985	0.06732	20.6711
chr2	234025600	234025986	387	12	0.94907	0.753663	0.195408	71.1779	chr1	156860709	156860805	97	7	0.180164	0.126048	0.0541161	20.6672
chrX	146243163	146244455	1293	12	0.598378	0.909237	-0.310859	-71.1778	chr13	24312847	24312941	95	7	0.927028	0.979209	-0.0521811	-20.6669
chr7	102433421	102433643	223	21	0.148991	0.229879	-0.0808877	-71.1706	chr9	127930984	127931039	56	7	0.127697	0.220576	-0.092879	-20.6636
chr14	85186153	85186641	489	11	0.937863	0.698196	0.239666	71.1648	chr3	8365248	8365895	648	7	0.586441	0.737406	-0.150965	-20.6633
chr9	20139950	20140325	376	10	0.906403	0.648158	0.258245	71.1632	chr22	19684638	19684768	131	7	0.969386	0.904472	0.0649141	20.6615
chrX	143167900	143169484	1585	17	0.626497	0.873972	-0.247475	-71.1565	chr5	159727924	159728230	307	4	0.873817	0.514911	0.358906	20.6586
chr6	107292970	107293538	569	12	0.690494	0.393383	0.297111	71.1408	chr19	12776166	12776234	69	7	0.886278	0.949289	-0.0630111	-20.6558
chr8	36457291	36459286	1996	18	0.838982	0.955425	-0.116442	-71.1398	chr1	62513466	62513587	122	6	0.855081	0.975713	-0.120632	-20.6549
chr2	153286958	153287461	504	17	0.54792	0.385728	0.162191	71.1396	chr7	59413688	59413878	191	5	0.418867	0.813484	-0.394617	-20.6541
chr9	96169701	96170989	1289	20	0.63238	0.498065	0.134315	71.1386	chr18	40048927	40049151	225	7	0.876099	0.968785	-0.0926856	-20.6532
chr15	73964685	73965277	593	20	0.423451	0.292449	0.131003	71.1362	chr20	31547663	31547910	248	6	0.658208	0.474213	0.183995	20.6526
chr7	157779907	157780469	563	19	0.963804	0.899045	0.0647588	71.134	chr14	29222866	29223051	186	7	0.579785	0.382756	0.197029	20.6518
chr22	40684669	40685374	706	18	0.631722	0.446092	0.18563	71.1329	chr11	110082606	110082851	246	6	0.963678	0.835344	0.128334	20.6463
chr7	2040699	2041423	725	16	0.903667	0.750748	0.15292	71.1309	chrX	107677052	107677160	109	6	0.916601	0.788489	0.128112	20.6449
chr14	93741517	93742061	545	12	0.939939	0.709976	0.229963	71.1249	chr21	42561850	42561941	92	7	0.86198	0.937391	-0.0754108	-20.6445
chr11	75526481	75526890	410	22	0.454719	0.344405	0.110313	71.1245	chr3	174099161	174099513	353	5	0.8867	0.657577	0.229123	20.6434
chr7	76510605	76511056	452	21	0.929351	0.831075	0.0982758	71.1236	chr10	21751378	21751552	175	7	0.70707	0.546497	0.160573	20.6424
chr3	394837	397910	3074	20	0.822266	0.614622	0.207644	71.1222	chr2	232633117	232633185	69	8	0.177918	0.244608	-0.0666897	-20.6423
chr6	88167569	88167886	318	22	0.173389	0.11101	0.0623787	71.1216	chr4	9091150	9091514	365	6	0.771369	0.956125	-0.184756	-20.6417
chr17	72853423	72853940	518	16	0.911515	0.761745	0.149769	71.1215	chr5	177554775	177554909	135	7	0.577916	0.450517	0.127398	20.6413
chr12	113349092	113349623	532	19	0.695052	0.563735	0.131317	71.109	chr6	43576701	43576920	220	7	0.874814	0.785177	0.0896369	20.6413
chr20	62976994	62977348	355	19	0.963769	0.885617	0.0781519	71.1079	chr8	135228365	135228550	186	6	0.855343	0.966255	-0.110912	-20.641
chr6	157530888	157531632	745	22	0.934174	0.861022	0.0731528	71.1025	chr3	182240872	182241100	229	4	0.783285	0.486324	0.296961	20.6406
chr4	6538563	6538922	360	23	0.796941	0.716175	0.0807663	71.1022	chr16	84649974	84650333	360	7	0.983986	0.89826	0.0857258	20.6398
chr15	91099584	91099932	349	21	0.182111	0.109074	0.0730374	71.0843	chr13	18905102	18905159	58	7	0.722707	0.89283	-0.170122	-20.6379
chr1	212518507	212518867	361	11	0.868278	0.612743	0.255535	71.0835	chr17	80123806	80124015	210	7	0.957059	0.878943	0.0781164	20.635
chr4	188783147	188784211	1065	13	0.963195	0.770359	0.192836	71.0811	chr2	1136896	1137152	257	7	0.747076	0.880901	-0.133825	-20.6328
chr6	21722513	21722893	381	12	0.718064	0.42084	0.297224	71.0797	chr2	109304680	109304955	276	7	0.912313	0.787989	0.124323	20.6313
chr12	30696495	30697132	638	18	0.878245	0.757066	0.121179	71.0783	chrX	130173454	130173722	269	5	0.848879	0.44987	0.399009	20.6311
chr17	81003894	81004156	263	23	0.291304	0.202431	0.088873	71.0751	chr4	6854465	6854646	182	6	0.749646	0.906361	-0.156715	-20.6307
chr5	126054594	126055411	818	11	0.57184	0.249263	0.322577	71.0707	chr6	37625179	37625254	76	7	0.844433	0.90882	-0.0643873	-20.6298
chr10	547632	548691	1060	21	0.663604	0.471865	0.191739	71.069	chr11	49347915	49348333	419	6	0.965315	0.806833	0.158482	20.6286
chr15	67827019	67827171	153	19	0.140596	0.0903817	0.0502145	71.0627	chr15	45448367	45448721	355	6	0.885374	0.696988	0.188386	20.6271
chr2	118186568	118186944	377	16	0.380993	0.242551	0.138442	71.0623	chr13	20405934	20406035	102	7	0.640766	0.500105	0.140662	20.6259
chr20	32558490	32559073	584	19	0.851013	0.728867	0.122146	71.06	chr16	20073241	20073305	65	7	0.276055	0.171831	0.104224	20.6254
chr11	59555750	59556147	398	20	0.235357	0.146276	0.0890815	71.0542	chr2	191560301	191560574	274	7	0.894891	0.775951	0.11894	20.6238
chr11	115905836	115906603	768	13	0.917226	0.706295	0.210932	71.0533	chr10	72267100	72267267	168	7	0.970073	0.907552	0.0625211	20.623
chr5	6765466	6765960	495	16	0.40217	0.224028	0.178142	71.0518	chr2	210083542	210083689	148	7	0.906991	0.97786	-0.0708687	-20.623
chr12	99806445	99806611	167	9	0.960018	0.695836	0.264182	71.0487	chr4	48906370	48906430	61	7	0.324254	0.229386	0.0948676	20.6221
chr2	161624311	161625339	1029	18	0.199807	0.0840476	0.11576	71.0445	chr10	73967499	73967821	323	7	0.872722	0.7133	0.159422	20.6195
chr2	8545039	8545332	294	14	0.917452	0.772004	0.145448	71.0397	chr9	4608939	4609200	262	7	0.942064	0.780427	0.161637	20.618
chr19	3375299	3375785	487	20	0.792838	0.670911	0.121928	71.0385	chr1	198156339	198156621	283	6	0.416316	0.236623	0.179694	20.6178
chr3	71752786	71753335	550	18	0.339041	0.203043	0.135998	71.0342	chr4	135268807	135269252	446	6	0.930326	0.771818	0.158508	20.6175
chr19	46717516	46718146	631	22	0.54489	0.418129	0.126762	71.0289	chr22	39350620	39350798	179	7	0.334732	0.204103	0.13063	20.6171
chr17	50201450	50201823	374	22	0.378132	0.282858	0.0952746	71.0272	chr19	34573363	34573585	223	7	0.710312	0.861114	-0.150802	-20.6096
chr1	5888818	5889293	476	14	0.939851	0.796633	0.143218	71.0252	chr17	46788849	46789116	268	6	0.908791	0.694513	0.214278	20.6091
chr18	78072274	78072735	462	15	0.802757	0.647499	0.155258	71.0195	chr9	125745664	125745909	246	7	0.739843	0.60466	0.135183	20.6088
chr9	131838524	131839070	547	21	0.809267	0.682735	0.126531	71.0157	chr7	6551661	6551889	229	7	0.975509	0.896632	0.0788775	20.6085
chr4	188549674	188550724	1051	14	0.906212	0.74523	0.160982	71.0095	chr6	30182012	30182248	237	7	0.96138	0.859651	0.10173	20.6075
chr13	114280507	114281046	540	18	0.345282	0.208773	0.136509	71.0091	chr16	65772877	65773027	151	7	0.586443	0.442359	0.144084	20.6067
chr19	5589026	5589441	416	21	0.932847	0.867204	0.0656436	71.0067	chr10	13847358	13847498	141	6	0.957434	0.809565	0.147869	20.6026
chr11	111726146	111726475	330	12	0.950266	0.776051	0.174215	71.0067	chr2	29060764	29061031	268	6	0.805164	0.625598	0.179567	20.6023
chr2	1842311	1842620	310	16	0.876457	0.775465	0.100992	71.0026	chr11	132451307	132451400	94	6	0.897242	0.654863	0.242379	20.6012
chr10	131355041	131356073	1033	17	0.896853	0.729887	0.166965	70.9962	chrX	154381039	154381143	105	7	0.868317	0.711193	0.157124	20.6008
chr12	124317090	124317600	511	19	0.932637	0.83775	0.0948871	70.9952	chr19	30669368	30669448	81	6	0.609939	0.451088	0.158851	20.6008
chrX	146365649	146366299	651	14	0.764828	0.953775	-0.188947	-70.9933	chr8	20391177	20391419	243	6	0.60127	0.37095	0.23032	20.5996
chr1	151283199	151283625	427	20	0.34579	0.212992	0.132799	70.9919	chr18	77452466	77452665	200	6	0.85965	0.659209	0.200441	20.5982
chr15	80695557	80695681	125	26	0.098289	0.0681585	0.0301305	70.9883	chr8	137461269	137461465	197	7	0.625545	0.803936	-0.178391	-20.5975
chr8	74825221	74825620	400	15	0.826574	0.945492	-0.118917	-70.9868	chr10	38156988	38157100	113	7	0.787422	0.655259	0.132163	20.5968
chr14	76334214	76334760	547	17	0.904072	0.781815	0.122258	70.9796	chr22	24634795	24635080	286	6	0.904515	0.702469	0.202046	20.5943
chr10	129971361	129971532	172	27	0.0578461	0.0909744	-0.0331283	-70.979	chr9	126393909	126394141	233	6	0.948477	0.812519	0.135958	20.591
chr12	111402949	111403383	435	23	0.498574	0.396877	0.101697	70.9734	chr11	125339930	125340023	94	7	0.924861	0.845049	0.079812	20.5894
chr11	63978248	63979159	912	23	0.88325	0.778453	0.104797	70.9718	chr8	46425025	46425180	156	7	0.734093	0.592059	0.142035	20.5867
chr3	195154882	195155762	881	22	0.743713	0.607782	0.135931	70.9714	chr16	20763614	20763894	281	7	0.650302	0.46631	0.183993	20.5858
chr19	50819931	50820561	631	21	0.56684	0.430797	0.136043	70.9657	chr7	147601208	147601500	293	6	0.925809	0.740804	0.185005	20.5838
chr14	72688962	72689530	569	16	0.71339	0.515862	0.197528	70.965	chr19	34559335	34559389	55	6	0.919962	0.838708	0.0812539	20.5837
chr20	62960755	62961257	503	15	0.903586	0.779876	0.123709	70.9592	chr3	146953350	146953667	318	5	0.699246	0.959676	-0.26043	-20.5826
chr10	71337372	71337748	377	16	0.833414	0.68792	0.145494	70.9569	chr14	77271342	77271428	87	7	0.557212	0.427296	0.129917	20.5824
chr5	157919353	157920153	801	16	0.955533	0.823832	0.131701	70.9494	chr5	3121496	3121638	143	7	0.535165	0.372759	0.162406	20.5822
chr4	188286967	188287964	998	13	0.956036	0.730152	0.225883	70.9408	chr20	58376184	58376405	222	6	0.735822	0.506182	0.22964	20.5818
chr4	184475090	184475516	427	20	0.216513	0.132627	0.083886	70.9385	chr16	34854345	34854452	108	7	0.625513	0.810088	-0.184575	-20.5793
chr1	27535810	27536449	640	15	0.802115	0.612406	0.189709	70.9341	chr12	122017723	122017822	100	6	0.979546	0.938353	0.0411933	20.5785
chr11	69152890	69153339	450	21	0.68963	0.569263	0.120367	70.9286	chr5	176780866	176781104	239	6	0.925066	0.790967	0.134099	20.5766
chr14	89163241	89163763	523	18	0.931717	0.838366	0.0933512	70.9214	chr19	37059153	37059254	102	8	0.897992	0.939601	-0.0416091	-20.5762
chr16	87861665	87862082	418	15	0.91697	0.775536	0.141433	70.9203	chr4	122409760	122409985	226	7	0.858949	0.957534	-0.0985849	-20.5731
chr22	20196394	20196936	543	18	0.908727	0.794446	0.114281	70.9124	chr1	2229934	2230067	134	7	0.387784	0.270549	0.117236	20.5673
chr10	114044027	114044207	181	25	0.141527	0.0999342	0.0415926	70.9107	chr17	39837763	39837933	171	6	0.971785	0.831876	0.139909	20.5665
chr17	50532325	50532976	652	23	0.170704	0.0697193	0.100985	70.9029	chr6	5084259	5084318	60	6	0.721428	0.529713	0.191715	20.5656
chr14	20504469	20504802	334	20	0.928324	0.973534	-0.0452105	-70.9027	chr11	53894092	53894327	236	6	0.827344	0.62107	0.206273	20.5636
chr4	55842033	55842731	699	22	0.748456	0.627603	0.120853	70.9012	chr8	132721804	132722030	227	5	0.90743	0.720065	0.187364	20.5623
chr11	86955427	86955599	173	24	0.109389	0.151967	-0.0425779	-70.8998	chr7	156309411	156309467	57	5	0.856118	0.673999	0.182119	20.5611
chr17	536649	537098	450	17	0.957484	0.87695	0.0805345	70.8976	chr15	20893852	20895909	2058	5	0.920041	0.493971	0.42607	20.561
chr11	68328507	68328962	456	20	0.534794	0.410631	0.124163	70.8925	chr18	23762887	23763076	190	7	0.98144	0.916771	0.064669	20.5598
chr2	104430183	104430766	584	16	0.427435	0.250699	0.176736	70.8864	chr20	36246395	36246824	430	6	0.853481	0.975284	-0.121803	-20.5592
chr9	129885278	129885765	488	19	0.624253	0.500675	0.123578	70.8819	chr13	36941600	36941844	245	6	0.989829	0.890494	0.0993347	20.558
chr10	103811077	103811943	867	16	0.84386	0.642992	0.200868	70.877	chr6	111712048	111712324	277	7	0.983348	0.903276	0.0800714	20.5574
chr8	134507346	134508351	1006	18	0.910141	0.762817	0.147324	70.8731	chr19	54943269	54943383	115	7	0.873544	0.942692	-0.0691479	-20.5571
chr11	118057465	118058024	560	14	0.916611	0.739487	0.177123	70.8713	chr1	152100657	152101528	872	6	0.603848	0.838126	-0.234277	-20.5571
chr13	21476936	21477241	306	14	0.313298	0.139609	0.17369	70.8699	chr10	100648307	100648699	393	6	0.972736	0.862779	0.109957	20.557
chr17	78374949	78375331	383	14	0.65558	0.451155	0.204426	70.8693	chr8	46557050	46557346	297	7	0.862216	0.735462	0.126754	20.5569
chr19	31274575	31275181	607	17	0.78506	0.636881	0.148179	70.8641	chr18	61470147	61470318	172	7	0.745702	0.871089	-0.125387	-20.5567
chr17	73820929	73821593	665	18	0.292026	0.163051	0.128975	70.8605	chr2	75055651	75055889	239	6	0.730774	0.500479	0.230295	20.5544
chr9	23823957	23824438	482	25	0.108297	0.0597578	0.0485394	70.8585	chr11	6682276	6682556	281	6	0.365143	0.602984	-0.237841	-20.5534
chr7	132732165	132732896	732	13	0.844944	0.597528	0.247417	70.8582	chr11	49233384	49233966	583	6	0.926895	0.724312	0.202583	20.5518
chrX	146190525	146192107	1583	11	0.457819	0.87423	-0.416412	-70.857	chr6	165885164	165885294	131	6	0.505013	0.365593	0.13942	20.5495
chr9	5600256	5600697	442	18	0.817685	0.687788	0.129898	70.8565	chr3	13196721	13196919	199	6	0.834931	0.654516	0.180416	20.5491
chr7	132577471	132577639	169	20	0.147101	0.0876178	0.0594837	70.8535	chr2	108534225	108534460	236	7	0.159962	0.232298	-0.0723359	-20.549
chr9	89808408	89808941	534	16	0.933869	0.823805	0.110064	70.8482	chrX	18098803	18098916	114	7	0.579143	0.408349	0.170794	20.5482
chr20	37564303	37564595	293	21	0.325065	0.227387	0.0976785	70.847	chr20	59707045	59707310	266	5	0.612886	0.881433	-0.268547	-20.5475
chr16	82954504	82957329	2826	17	0.920762	0.721113	0.199649	70.8462	chr3	167836992	167837436	445	6	0.895011	0.723836	0.171176	20.5465
chr11	134503084	134503404	321	19	0.855448	0.756852	0.0985966	70.8452	chr7	157773437	157773599	163	6	0.875231	0.9756	-0.100369	-20.5451
chr19	2168835	2169442	608	19	0.44514	0.313101	0.132039	70.842	chr17	3121185	3121527	343	4	0.600264	0.950989	-0.350725	-20.5446
chr1	44536569	44537094	526	16	0.671464	0.478715	0.192749	70.8383	chr11	9758167	9758218	52	7	0.281316	0.387196	-0.10588	-20.5444
chr9	105138456	105139486	1031	19	0.673149	0.506155	0.166994	70.8345	chr17	14460002	14460387	386	6	0.35772	0.635259	-0.277539	-20.5436
chrX	83501237	83501822	586	19	0.28809	0.146543	0.141547	70.8341	chr6	3232401	3232651	251	7	0.369713	0.225156	0.144557	20.5417
chr18	33670047	33671519	1473	17	0.793782	0.594193	0.199589	70.8297	chr6	26327229	26327329	101	7	0.644068	0.513538	0.13053	20.5406
chr12	109656334	109657369	1036	20	0.948794	0.840646	0.108147	70.8223	chr11	43862650	43862883	234	7	0.934331	0.993294	-0.0589628	-20.54
chr6	15107857	15109068	1212	20	0.943671	0.841577	0.102094	70.8155	chr14	16022770	16022826	57	7	0.927613	0.814483	0.11313	20.5384
chr16	81486747	81487167	421	18	0.963085	0.8924	0.0706848	70.8081	chr4	42795770	42796028	259	7	0.772502	0.608622	0.16388	20.5377
chr2	204171388	204172332	945	14	0.742227	0.473065	0.269162	70.8064	chr13	30308084	30308320	237	6	0.65924	0.455979	0.203261	20.5372
chr7	157463013	157463522	510	18	0.930059	0.83891	0.0911497	70.8049	chr10	125500410	125500672	263	7	0.980886	0.906499	0.0743875	20.5333
chr2	219441849	219441980	132	22	0.145161	0.26732	-0.122159	-70.8006	chr18	6482917	6483156	240	6	0.790157	0.632477	0.15768	20.533
chr17	12657726	12659120	1395	18	0.888028	0.732724	0.155304	70.7973	chrX	55102458	55102686	229	7	0.785091	0.962354	-0.177263	-20.5287
chr1	229407848	229408194	347	24	0.472742	0.385326	0.0874159	70.7946	chr21	19548664	19548779	116	5	0.837443	0.579695	0.257748	20.5283
chr19	15896840	15897913	1074	20	0.8621	0.714791	0.147309	70.7929	chr19	9767889	9768057	169	7	0.698292	0.584498	0.113794	20.5279
chr19	14118680	14119244	565	14	0.680457	0.468666	0.211791	70.789	chr6	13733200	13733333	134	7	0.898665	0.766796	0.131869	20.5275
chr20	50848844	50849353	510	15	0.848131	0.67541	0.172721	70.7817	chr1	81509904	81510357	454	7	0.741776	0.557845	0.183931	20.5274
chr15	29017828	29018487	660	13	0.835901	0.615875	0.220026	70.7802	chr6	22147261	22147330	70	6	0.842703	0.711492	0.13121	20.5261
chr22	45290699	45291083	385	15	0.566098	0.385758	0.18034	70.7773	chr2	69913869	69913933	65	6	0.806361	0.680796	0.125565	20.5249
chr2	62505662	62505880	219	23	0.128378	0.079014	0.0493636	70.7723	chr2	89192479	89193086	608	6	0.709526	0.91952	-0.209994	-20.522
chr19	45616489	45617000	512	19	0.525958	0.411674	0.114284	70.7692	chr2	126678892	126679249	358	7	0.820579	0.640468	0.180111	20.5169
chr17	79599421	79600064	644	24	0.940164	0.882542	0.0576222	70.7676	chr1	182618205	182618505	301	6	0.795068	0.546935	0.248134	20.516
chr5	664629	665084	456	18	0.959516	0.890336	0.0691807	70.7672	chr2	172091052	172091241	190	7	0.200327	0.0919442	0.108383	20.5154
chr20	48105505	48106076	572	16	0.835357	0.670026	0.165331	70.7639	chr17	5139302	5139447	146	7	0.969884	0.894371	0.0755129	20.5148
chr14	76348898	76349376	479	11	0.779779	0.494735	0.285044	70.7624	chr7	63954774	63954971	198	7	0.663995	0.81655	-0.152555	-20.5144
chr1	204630307	204630784	478	16	0.833744	0.678265	0.155479	70.7608	chr11	11502722	11502979	258	7	0.932612	0.816102	0.11651	20.5139
chr19	52945955	52946417	463	17	0.601928	0.450875	0.151053	70.7522	chr1	29839563	29839827	265	7	0.9072	0.761205	0.145994	20.5135
chr10	129331589	129332170	582	20	0.946925	0.8584	0.0885254	70.7518	chr19	18099584	18099710	127	7	0.918926	0.800689	0.118237	20.5125
chr8	64371798	64372512	715	22	0.113601	0.0466801	0.0669205	70.7496	chr2	84236352	84236626	275	6	0.978939	0.856175	0.122764	20.5116
chr19	52526874	52527236	363	17	0.481699	0.356059	0.12564	70.7457	chr17	571531	571595	65	5	0.974477	0.881899	0.0925776	20.5114
chr19	10961116	10961208	93	20	0.167436	0.249345	-0.0819092	-70.7424	chr5	179412983	179413051	69	6	0.955781	0.859952	0.0958293	20.5101
chr8	38404246	38404537	292	15	0.737583	0.554778	0.182805	70.7424	chr6	27910167	27910307	141	7	0.985095	0.926053	0.0590426	20.509
chr21	42499410	42499911	502	15	0.746099	0.559021	0.187078	70.7359	chr3	99700013	99700191	179	6	0.971985	0.885445	0.0865398	20.5054
chr8	22911667	22912206	540	16	0.56544	0.37669	0.18875	70.7303	chr18	23873288	23873578	291	7	0.890057	0.757604	0.132452	20.5049
chr17	12652682	12654398	1717	17	0.887639	0.696123	0.191515	70.7294	chr21	43738567	43738699	133	7	0.770286	0.875043	-0.104757	-20.5046
chr1	24746858	24747331	474	19	0.61885	0.518731	0.100119	70.7265	chr20	38203410	38203585	176	5	0.864694	0.627363	0.237332	20.499
chr3	123110524	123111144	621	19	0.582605	0.425476	0.157129	70.7251	chr11	134414912	134415160	249	6	0.765	0.521055	0.243945	20.4981
chr2	46543610	46544066	457	21	0.150302	0.0707913	0.0795111	70.7202	chr20	59523374	59523474	101	7	0.825711	0.918801	-0.0930898	-20.498
chr3	129553755	129554079	325	15	0.878667	0.739815	0.138853	70.7115	chr4	165504390	165504697	308	7	0.838849	0.957571	-0.118722	-20.4974
chr4	8110648	8110979	332	18	0.333915	0.202699	0.131217	70.7068	chr3	52279249	52279307	59	7	0.769463	0.684138	0.0853247	20.4968
chr2	127294612	127295089	478	14	0.880063	0.714541	0.165523	70.7036	chr11	34204622	34204673	52	6	0.967298	0.879635	0.0876628	20.495
chr9	129288623	129289520	898	20	0.826426	0.692972	0.133454	70.703	chr8	20103388	20103763	376	7	0.901427	0.748026	0.153401	20.494
chr15	93037390	93038092	703	18	0.935451	0.827407	0.108045	70.7008	chr1	20530972	20531263	292	6	0.691113	0.447103	0.24401	20.4938
chr3	125055819	125055942	124	22	0.0996838	0.155461	-0.055777	-70.7006	chr22	42531362	42531515	154	7	0.965104	0.891769	0.0733354	20.4931
chr1	1060616	1060916	301	21	0.897259	0.830627	0.0666318	70.6948	chr6	72594386	72594504	119	6	0.895465	0.98825	-0.0927851	-20.4925
chr5	4198695	4199725	1031	20	0.855309	0.723164	0.132145	70.6942	chr1	112705610	112705921	312	7	0.75384	0.565918	0.187922	20.4918
chr9	136021172	136021490	319	17	0.672096	0.517029	0.155066	70.6898	chr6	27777332	27777493	162	7	0.889737	0.772026	0.117711	20.4908
chr8	127817888	127818915	1028	21	0.352134	0.220582	0.131552	70.6882	chr3	127456025	127456100	76	7	0.326702	0.208488	0.118214	20.4905
chr18	8705091	8705202	112	15	0.187615	0.099611	0.0880041	70.6862	chr16	35814601	35814856	256	5	0.60837	0.269753	0.338618	20.4901
chr2	199206460	199207121	662	13	0.951835	0.780541	0.171295	70.6769	chr17	59551074	59551129	56	6	0.971804	0.914666	0.0571381	20.4887
chr10	25701663	25701986	324	15	0.793312	0.620744	0.172568	70.6767	chr6	158168365	158168416	52	8	0.216445	0.127827	0.0886179	20.4886
chrX	142983775	142985544	1770	15	0.639529	0.912031	-0.272502	-70.6761	chr14	62978455	62978565	111	7	0.895625	0.955877	-0.0602527	-20.4883
chr14	90695969	90696632	664	13	0.875508	0.661072	0.214436	70.67	chr13	55654936	55655117	182	7	0.847151	0.675754	0.171397	20.4833
chr4	114922001	114922582	582	13	0.91066	0.683168	0.227491	70.6689	chr11	75248536	75248713	178	6	0.477675	0.314517	0.163158	20.4799
chr22	39646690	39646947	258	22	0.965654	0.920509	0.0451443	70.6672	chr6	168717725	168717780	56	7	0.974061	0.925275	0.0487866	20.4761
chr8	37325801	37326243	443	14	0.766528	0.571164	0.195364	70.6662	chr16	86933549	86933755	207	7	0.912484	0.978981	-0.0664973	-20.4753
chr1	157107741	157108196	456	19	0.704715	0.568355	0.13636	70.6646	chr5	754220	754359	140	7	0.772302	0.891022	-0.11872	-20.4748
chr16	54285118	54285299	182	21	0.118357	0.0718471	0.0465101	70.6639	chr8	63750492	63750842	351	6	0.83839	0.658406	0.179983	20.4748
chr16	3170239	3170608	370	24	0.471163	0.387779	0.083384	70.6611	chr10	28808283	28808530	248	7	0.775626	0.604505	0.17112	20.4747
chr15	60973458	60974071	614	13	0.822808	0.594397	0.22841	70.6585	chr6	117276761	117276890	130	7	0.983588	0.906726	0.0768625	20.4732
chr1	6693870	6694792	923	22	0.826097	0.707086	0.119011	70.6556	chr16	67166084	67166223	140	6	0.340422	0.191501	0.148921	20.4731
chr7	44324095	44324563	469	17	0.546605	0.372214	0.174391	70.6548	chr8	63631248	63631600	353	5	0.760369	0.451222	0.309147	20.4728
chr5	2569163	2569600	438	12	0.873748	0.655137	0.218611	70.6546	chr7	70460207	70460380	174	7	0.917391	0.987141	-0.0697503	-20.4727
chr7	128791318	128791483	166	23	0.123996	0.191254	-0.0672585	-70.6544	chr19	39607101	39607299	199	7	0.960427	0.877768	0.0826592	20.4694
chr20	41856707	41858284	1578	19	0.745559	0.573611	0.171948	70.6516	chr22	24001012	24001255	244	7	0.879935	0.949333	-0.0693978	-20.4651
chr11	126990067	126990501	435	17	0.496861	0.331235	0.165626	70.6515	chr17	77880026	77880097	72	7	0.942342	0.82202	0.120323	20.465
chr11	70656407	70656771	365	13	0.852748	0.659714	0.193034	70.6492	chr10	28606120	28606265	146	7	0.881323	0.957245	-0.075922	-20.4648
chr3	195909808	195909942	135	15	0.182856	0.100093	0.0827626	70.6487	chr11	117002970	117003230	261	6	0.793964	0.944307	-0.150343	-20.4633
chr12	1828940	1829284	345	17	0.84274	0.718374	0.124365	70.6461	chr2	106575971	106576272	302	6	0.454865	0.688886	-0.234021	-20.4629
chr12	2834918	2835509	592	20	0.49835	0.353073	0.145278	70.6386	chr10	12156563	12156885	323	7	0.976469	0.902567	0.0739021	20.4627
chr3	338054	339383	1330	16	0.856704	0.649127	0.207578	70.632	chr6	15266439	15266803	365	7	0.760224	0.563925	0.196299	20.4626
chr19	5880474	5880949	476	15	0.667061	0.462586	0.204475	70.6217	chr13	22227347	22227699	353	7	0.743911	0.544487	0.199424	20.4621
chr12	3116319	3116940	622	22	0.690981	0.572532	0.11845	70.6142	chr8	18242618	18242872	255	7	0.962975	0.871501	0.0914746	20.4614
chr10	577297	578648	1352	20	0.923481	0.809223	0.114258	70.6107	chr3	177745023	177745466	444	5	0.868946	0.589307	0.279639	20.4605
chr7	2680738	2681160	423	23	0.723933	0.627061	0.096872	70.6107	chr1	3156686	3156891	206	6	0.984036	0.911225	0.0728114	20.4589
chr16	2124201	2124498	298	19	0.913824	0.824616	0.0892075	70.6091	chr9	124492405	124492675	271	7	0.857751	0.981442	-0.123691	-20.4584
chr11	64878585	64878758	174	21	0.107437	0.0690708	0.0383663	70.6072	chr16	35224972	35225217	246	6	0.683674	0.464177	0.219497	20.4575
chr20	58444593	58445424	832	14	0.93917	0.768781	0.170389	70.5987	chr6	88972185	88972548	364	6	0.875969	0.645428	0.230541	20.451
chr17	12433070	12433442	373	19	0.925951	0.825908	0.100043	70.5959	chr19	26925391	26925481	91	4	0.887506	0.951225	-0.063719	-20.4498
chr8	12223927	12224295	369	19	0.464062	0.313155	0.150908	70.5905	chr9	137591349	137591490	142	6	0.544709	0.436903	0.107806	20.4488
chr2	23546863	23547294	432	14	0.95685	0.818296	0.138554	70.5896	chr7	158813689	158813796	108	7	0.97808	0.933447	0.0446331	20.4484
chrX	146091889	146094041	2153	16	0.475832	0.823944	-0.348112	-70.5881	chr4	3503920	3504144	225	7	0.976682	0.885135	0.0915469	20.4475
chrX	112718630	112718915	286	21	0.658228	0.759863	-0.101635	-70.5868	chr22	35549453	35549539	87	7	0.77918	0.647535	0.131646	20.4433
chr15	97748587	97750010	1424	20	0.83863	0.697287	0.141343	70.5845	chr8	60922966	60923077	112	7	0.227935	0.13955	0.0883857	20.4408
chr11	69444356	69444722	367	21	0.780821	0.682866	0.0979555	70.5825	chr2	89232057	89232334	278	6	0.691398	0.901633	-0.210235	-20.4408
chr7	69107859	69108423	565	13	0.603203	0.370461	0.232742	70.5814	chr19	55850410	55850558	149	7	0.904951	0.942544	-0.0375936	-20.4402
chr12	6772113	6772668	556	19	0.790525	0.616695	0.17383	70.5735	chr19	8412865	8412972	108	6	0.658566	0.516359	0.142207	20.4391
chr20	30489424	30489721	298	20	0.208313	0.13304	0.0752728	70.57	chr7	159114254	159114503	250	7	0.794586	0.62129	0.173297	20.4382
chr4	2792860	2793028	169	21	0.432702	0.303807	0.128895	70.5692	chr8	20302122	20302250	129	6	0.696767	0.541256	0.155511	20.4365
chr20	34985458	34985941	484	18	0.940563	0.841746	0.0988169	70.5661	chr5	150522895	150523063	169	7	0.920117	0.783692	0.136425	20.4354
chr12	109093375	109093609	235	23	0.178368	0.11815	0.0602185	70.564	chr2	236604852	236605101	250	7	0.916425	0.820324	0.0961006	20.435
chr2	106579574	106580260	687	13	0.879102	0.665348	0.213754	70.5571	chr3	99293916	99294148	233	6	0.442808	0.174536	0.268272	20.4349
chr3	122983981	122984650	670	18	0.837032	0.674869	0.162163	70.5527	chr16	12168685	12168964	280	7	0.960545	0.875855	0.0846906	20.4349
chr12	132356722	132357160	439	20	0.693796	0.579771	0.114025	70.55	chr18	63273186	63273389	204	7	0.989141	0.928593	0.0605486	20.4323
chr2	133417310	133418557	1248	16	0.647328	0.438777	0.208552	70.5476	chr10	38308857	38309202	346	7	0.697989	0.495701	0.202288	20.4316
chr20	57835599	57835985	387	20	0.250729	0.157634	0.0930952	70.5466	chr3	194985252	194985368	117	7	0.653195	0.543678	0.109517	20.429
chr3	127546950	127547584	635	19	0.435586	0.249824	0.185762	70.5457	chr17	37516155	37516305	151	6	0.259189	0.450526	-0.191337	-20.4285
chr7	1558205	1558625	421	20	0.815135	0.710528	0.104607	70.5449	chr1	202860408	202860510	103	7	0.934432	0.858942	0.0754896	20.4265
chr7	42237971	42238130	160	17	0.118327	0.18332	-0.0649931	-70.5429	chr3	136820121	136820186	66	7	0.271845	0.195103	0.0767424	20.4259
chr17	21285761	21286638	878	24	0.788891	0.68112	0.10777	70.5336	chr14	100285834	100285897	64	5	0.631726	0.781504	-0.149778	-20.4239
chr1	2784887	2785493	607	17	0.660723	0.822945	-0.162222	-70.5205	chr6	73156949	73157027	79	7	0.976694	0.932008	0.0446855	20.4233
chr12	120365645	120366234	590	14	0.953503	0.817117	0.136386	70.5203	chr10	15480537	15480637	101	7	0.978962	0.930102	0.0488591	20.4207
chrX	6279145	6280373	1229	20	0.507972	0.30682	0.201153	70.5141	chr1	152083092	152084393	1302	7	0.503944	0.768348	-0.264404	-20.4184
chr7	29989868	29990000	133	19	0.27208	0.192731	0.0793499	70.5138	chr15	77556689	77556897	209	7	0.908875	0.767163	0.141712	20.418
chr14	81436149	81436301	153	22	0.123517	0.0897641	0.0337526	70.5108	chr22	43363379	43363575	197	6	0.765636	0.631652	0.133984	20.4158
chr19	18833668	18834507	840	22	0.485532	0.35701	0.128522	70.5018	chr14	89329727	89329842	116	7	0.92272	0.975607	-0.0528868	-20.4155
chr9	137604760	137604975	216	19	0.26165	0.397822	-0.136172	-70.5007	chr2	70108955	70109145	191	6	0.844206	0.725725	0.118481	20.4149
chr11	119716651	119717015	365	18	0.894999	0.790543	0.104456	70.492	chr17	2352800	2352878	79	8	0.793779	0.70455	0.0892294	20.4133
chr8	143221877	143222409	533	16	0.936378	0.831089	0.105289	70.4824	chr18	59184771	59184865	95	7	0.938578	0.980474	-0.0418961	-20.4116
chr9	134625406	134625792	387	20	0.839273	0.741119	0.0981541	70.4817	chr10	123451246	123451393	148	6	0.963013	0.860841	0.102171	20.4072
chr7	157620326	157620812	487	17	0.899111	0.771925	0.127186	70.4731	chr2	219448106	219448156	51	8	0.725951	0.793367	-0.0674163	-20.4063
chr12	122751293	122752081	789	20	0.706351	0.552797	0.153553	70.4688	chr20	43507360	43507434	75	7	0.36452	0.455997	-0.0914771	-20.4058
chr10	17907319	17908093	775	12	0.904061	0.651828	0.252233	70.4636	chr1	232576470	232576684	215	6	0.61787	0.437993	0.179877	20.4054
chr8	122915923	122916621	699	18	0.806089	0.648443	0.157646	70.4611	chr4	99586281	99586478	198	5	0.608277	0.362849	0.245427	20.4042
chr15	25794260	25794933	674	13	0.937077	0.754639	0.182439	70.4598	chr12	130392122	130392196	75	7	0.870904	0.936847	-0.0659422	-20.4005
chr20	49279307	49279953	647	19	0.255962	0.14244	0.113522	70.4562	chr12	36697282	36701138	3857	7	0.572028	0.844213	-0.272185	-20.4004
chr2	235864256	235864672	417	19	0.881966	0.777839	0.104127	70.4542	chr22	44046874	44046989	116	7	0.903722	0.986227	-0.0825054	-20.3988
chr13	110308763	110309284	522	20	0.374687	0.276327	0.0983599	70.4516	chr1	143541034	143541161	128	7	0.820853	0.91831	-0.0974569	-20.3975
chrX	36859295	36860460	1166	18	0.95057	0.797456	0.153114	70.4451	chr15	83513027	83513225	199	6	0.462662	0.697374	-0.234712	-20.3962
chr17	50626161	50626631	471	20	0.66438	0.52409	0.140289	70.4409	chr1	153213348	153213588	241	7	0.97852	0.880959	0.0975615	20.3956
chr16	19879257	19879914	658	17	0.639305	0.462517	0.176788	70.4337	chr1	37390033	37390339	307	7	0.727831	0.519717	0.208114	20.3947
chr14	52268654	52268896	243	20	0.168096	0.0975298	0.0705658	70.4304	chr5	134528364	134528577	214	7	0.66265	0.469246	0.193404	20.3945
chr7	140518156	140518609	454	22	0.734565	0.629092	0.105473	70.4292	chr4	25831586	25831713	128	7	0.984331	0.902398	0.0819329	20.3931
chr10	28875764	28876185	422	14	0.529464	0.33403	0.195434	70.4082	chr1	8027180	8027284	105	7	0.843512	0.725451	0.118061	20.3928
chrX	143988483	143990143	1661	18	0.487276	0.737741	-0.250466	-70.4077	chr2	104215763	104215964	202	7	0.600373	0.418441	0.181932	20.3866
chr16	1089779	1090153	375	19	0.933298	0.846646	0.0866522	70.3923	chr14	33475968	33476133	166	7	0.806902	0.612696	0.194206	20.3865
chr1	3699652	3700041	390	19	0.905707	0.815168	0.0905382	70.3851	chr1	217090266	217090363	98	5	0.265553	0.146282	0.11927	20.3848
chr11	12110649	12110786	138	22	0.054555	0.0856601	-0.0311051	-70.384	chr19	54987770	54988202	433	7	0.718702	0.861808	-0.143106	-20.3847
chr18	13628195	13628871	677	14	0.711173	0.501443	0.209729	70.381	chr2	58539651	58540007	357	6	0.428455	0.198821	0.229634	20.3838
chr21	32645491	32645798	308	18	0.205442	0.0899474	0.115495	70.3741	chr2	237627196	237627248	53	8	0.277752	0.191833	0.0859187	20.3815
chr6	90355943	90356469	527	17	0.856078	0.724465	0.131614	70.3736	chr19	14089214	14089370	157	7	0.803442	0.688566	0.114876	20.379
chr8	80687100	80687399	300	24	0.202301	0.136934	0.0653664	70.3642	chr11	1382985	1383082	98	8	0.345544	0.240541	0.105002	20.3781
chr17	38352017	38352259	243	22	0.218895	0.141842	0.0770531	70.363	chr20	47502312	47502446	135	7	0.115711	0.223883	-0.108172	-20.377
chr21	14280969	14281400	432	16	0.388431	0.227725	0.160706	70.361	chr19	50771057	50771138	82	7	0.960023	0.90242	0.0576032	20.3767
chr8	36392483	36393410	928	19	0.801337	0.934611	-0.133274	-70.3609	chr19	18179857	18180012	156	6	0.988859	0.932109	0.0567501	20.3752
chr4	54091130	54091470	341	20	0.2255	0.136649	0.0888515	70.3538	chr9	11137053	11137388	336	6	0.947587	0.826618	0.120969	20.3711
chr1	4880434	4881106	673	13	0.739772	0.492928	0.246844	70.3519	chr11	1556414	1556510	97	7	0.752681	0.663417	0.0892645	20.3706
chr2	47227054	47228181	1128	16	0.749369	0.500237	0.249132	70.3515	chr8	131842043	131842513	471	7	0.966629	0.850946	0.115683	20.3682
chr18	22417802	22418120	319	20	0.782073	0.679092	0.102981	70.3476	chr1	26992636	26992733	98	7	0.697766	0.60269	0.0950761	20.3671
chr19	14633219	14633699	481	19	0.936241	0.857311	0.0789304	70.3466	chr21	45973002	45973097	96	7	0.322472	0.224245	0.098227	20.3647
chr1	110214895	110215362	468	13	0.834115	0.611474	0.222641	70.3424	chr15	80505977	80506029	53	7	0.985578	0.939817	0.0457612	20.3638
chr5	81751990	81752503	514	20	0.33139	0.214984	0.116407	70.3407	chr5	13930996	13931213	218	5	0.680391	0.916428	-0.236037	-20.3636
chr18	78624707	78625081	375	13	0.806447	0.609256	0.197191	70.3379	chr5	171437485	171437597	113	5	0.753331	0.544079	0.209253	20.3624
chr17	73546102	73546425	324	13	0.7804	0.527019	0.253381	70.3338	chr17	78925504	78925747	244	6	0.464488	0.292384	0.172103	20.3612
chr12	6323612	6324130	519	14	0.481131	0.249499	0.231633	70.3313	chr19	43345723	43345968	246	7	0.647445	0.801932	-0.154488	-20.3606
chr19	29843605	29844007	403	24	0.359573	0.270923	0.0886499	70.3284	chr2	53641375	53641653	279	7	0.831479	0.682502	0.148976	20.3604
chr6	167493831	167494247	417	17	0.925057	0.817711	0.107346	70.3127	chrX	72307736	72307870	135	6	0.290764	0.1438	0.146964	20.36
chr11	66912532	66913310	779	16	0.774716	0.600933	0.173783	70.3123	chr1	28603935	28604196	262	7	0.879678	0.983217	-0.103538	-20.3595
chr1	26749140	26749799	660	15	0.949508	0.824386	0.125123	70.3116	chrX	103743750	103743849	100	5	0.862902	0.665543	0.197358	20.3559
chr6	158757661	158758120	460	15	0.905045	0.764965	0.140081	70.3006	chr16	88770959	88771105	147	7	0.631041	0.501826	0.129216	20.3548
chr20	63830537	63830683	147	23	0.0972739	0.161381	-0.0641068	-70.3004	chr15	20329768	20329917	150	4	0.340707	0.842275	-0.501568	-20.3482
chr1	18322482	18322898	417	16	0.869323	0.724556	0.144767	70.2994	chr11	128550467	128551254	788	7	0.931879	0.755573	0.176306	20.3482
chr2	120661506	120661975	470	19	0.40908	0.280224	0.128856	70.2933	chr11	61684570	61684690	121	7	0.903138	0.816961	0.0861775	20.3482
chr8	30383490	30383964	475	22	0.21285	0.126973	0.0858777	70.2872	chr1	28162807	28162897	91	6	0.986079	0.90495	0.0811285	20.3469
chr5	91515	91940	426	20	0.476088	0.352145	0.123943	70.2795	chr9	40917112	40917295	184	7	0.725455	0.852238	-0.126782	-20.3462
chr10	663580	664013	434	19	0.877009	0.776623	0.100385	70.278	chr21	26845311	26845403	93	7	0.156469	0.0940904	0.0623781	20.3455
chr11	70128514	70128906	393	15	0.588305	0.394044	0.194261	70.2744	chr7	20778010	20778081	72	7	0.307947	0.23403	0.0739175	20.3452
chr16	86741081	86741516	436	19	0.664458	0.537597	0.126862	70.2654	chr17	74253750	74253832	83	7	0.914607	0.987453	-0.072846	-20.3445
chr13	20405789	20406067	279	17	0.563375	0.422387	0.140988	70.2598	chr7	121012551	121012733	183	6	0.91787	0.768133	0.149737	20.3441
chr17	16486208	16487028	821	24	0.727522	0.619009	0.108513	70.258	chr20	49937239	49937394	156	6	0.49999	0.293342	0.206648	20.344
chr11	77172446	77172918	473	20	0.874529	0.768844	0.105685	70.2534	chr1	31654322	31654704	383	7	0.870765	0.718656	0.152109	20.3433
chr1	148523168	148523648	481	20	0.3194	0.207108	0.112292	70.2527	chr3	135503136	135503390	255	7	0.725487	0.565636	0.15985	20.3424
chr17	73848027	73848366	340	14	0.940936	0.82199	0.118947	70.2522	chr9	94921811	94922019	209	7	0.972435	0.855802	0.116633	20.339
chr19	14006910	14007104	195	23	0.113855	0.0737875	0.0400677	70.2466	chr9	61332780	61332925	146	6	0.868602	0.581092	0.287511	20.3386
chr3	156120610	156120985	376	18	0.875986	0.770123	0.105863	70.2449	chr7	158141034	158141119	86	6	0.826731	0.936369	-0.109638	-20.3379
chr10	100829281	100829455	175	21	0.124741	0.0716095	0.0531311	70.2421	chr12	48350723	48350773	51	6	0.196024	0.105262	0.0907623	20.3374
chr17	55845304	55845619	316	23	0.214821	0.144389	0.0704327	70.2421	chr14	89416829	89416881	53	7	0.3013	0.203455	0.0978451	20.3373
chr5	123285615	123286121	507	18	0.241665	0.130441	0.111224	70.242	chr1	7219112	7219236	125	6	0.766294	0.898819	-0.132525	-20.337
chr16	50579474	50579711	238	21	0.976177	0.945042	0.0311353	70.2397	chr4	41216847	41217011	165	7	0.28359	0.159972	0.123618	20.3368
chr1	204495878	204496416	539	18	0.935959	0.826219	0.10974	70.2352	chr2	95569156	95569875	720	5	0.294592	0.605463	-0.310871	-20.3355
chr22	46942413	46942725	313	17	0.939711	0.85152	0.0881904	70.2339	chr1	151190318	151190467	150	6	0.518585	0.395133	0.123452	20.3317
chr8	141415594	141416085	492	16	0.719822	0.566263	0.15356	70.2338	chr22	13483559	13483725	167	6	0.421069	0.709016	-0.287947	-20.3315
chr20	25057230	25057442	213	22	0.124592	0.0784941	0.0460974	70.2275	chr19	451258	451358	101	8	0.973097	0.939226	0.033871	20.3312
chr9	126503166	126503507	342	19	0.926152	0.853465	0.0726871	70.2245	chr5	30428644	30428735	92	6	0.762562	0.952781	-0.190219	-20.3309
chr16	83335945	83337185	1241	20	0.90436	0.777909	0.12645	70.2224	chr7	45827823	45828017	195	7	0.93035	0.983203	-0.0528526	-20.3288
chr13	113626691	113627362	672	20	0.951809	0.873516	0.0782931	70.2208	chr10	104253175	104253776	602	5	0.801628	0.427654	0.373975	20.3278
chr4	109703453	109703607	155	19	0.135611	0.0794352	0.0561756	70.2192	chr21	31520739	31520938	200	6	0.778575	0.934824	-0.156249	-20.3257
chr22	33738528	33739161	634	22	0.737412	0.622235	0.115176	70.2181	chr17	60143361	60143558	198	6	0.648239	0.425235	0.223004	20.3242
chr2	9142386	9142858	473	21	0.621788	0.522978	0.09881	70.2113	chr15	23060650	23061211	562	6	0.878936	0.635425	0.243511	20.319
chr5	176840001	176840383	383	16	0.860701	0.721116	0.139585	70.2101	chr9	136258351	136258467	117	7	0.903378	0.967854	-0.0644753	-20.3179
chr18	21496259	21496792	534	13	0.807734	0.591908	0.215826	70.2082	chr11	51712956	51713232	277	6	0.683	0.466182	0.216819	20.3171
chr6	7734939	7735269	331	15	0.957208	0.851329	0.105879	70.1906	chr9	137078300	137078368	69	7	0.266064	0.193935	0.0721286	20.3166
chr1	11011769	11012204	436	19	0.784869	0.678586	0.106283	70.1884	chr17	76624289	76624438	150	6	0.590816	0.761931	-0.171115	-20.3165
chr2	20242349	20242575	227	20	0.790203	0.706518	0.0836856	70.1841	chr5	76774263	76774333	71	7	0.976648	0.92684	0.0498077	20.3157
chr18	76503726	76504670	945	19	0.464133	0.29109	0.173043	70.1747	chr9	133870034	133870310	277	7	0.84965	0.722573	0.127077	20.3156
chr12	105092267	105092748	482	16	0.304707	0.165523	0.139184	70.1746	chr1	144555522	144555684	163	7	0.964088	0.881608	0.0824799	20.3141
chr20	37449187	37449539	353	14	0.920598	0.744022	0.176576	70.1712	chr22	24676072	24676470	399	5	0.985375	0.801162	0.184213	20.3101
chr8	36532329	36534371	2043	19	0.733398	0.903234	-0.169836	-70.1683	chr9	63876705	63876811	107	6	0.733924	0.855439	-0.121515	-20.3095
chr8	2215949	2216462	514	17	0.937144	0.828733	0.108411	70.1682	chr1	42336910	42337125	216	7	0.863926	0.943296	-0.0793703	-20.3088
chr16	72848092	72848701	610	14	0.836283	0.621478	0.214805	70.1638	chr12	123854271	123854580	310	7	0.976158	0.876371	0.0997874	20.3063
chr2	23492813	23493273	461	13	0.938333	0.773579	0.164755	70.1515	chr21	45160131	45160335	205	7	0.818011	0.937006	-0.118995	-20.3059
chr1	25727738	25728376	639	16	0.816153	0.634184	0.181969	70.1435	chr11	61890940	61891061	122	7	0.120037	0.215416	-0.0953787	-20.3053
chr8	128109069	128109602	534	18	0.484871	0.337336	0.147535	70.1422	chr8	58675841	58676052	212	7	0.39885	0.603441	-0.204591	-20.3048
chr1	15324432	15325098	667	20	0.770219	0.638379	0.131841	70.141	chr5	116822045	116822217	173	6	0.896517	0.726767	0.16975	20.3046
chr20	58264008	58264887	880	17	0.956682	0.819774	0.136908	70.1315	chr15	49380837	49381185	349	6	0.374112	0.634579	-0.260467	-20.304
chr11	86374821	86375351	531	21	0.496415	0.398798	0.0976173	70.1231	chr3	127575336	127575422	87	7	0.500495	0.372064	0.12843	20.3029
chr4	48490327	48490500	174	23	0.159957	0.109287	0.0506696	70.1177	chr12	4031917	4032054	138	6	0.891771	0.74921	0.142561	20.3005
chr12	109591014	109591563	550	17	0.935336	0.824023	0.111313	70.1166	chr1	29230	29298	69	7	0.30036	0.498768	-0.198408	-20.298
chr18	37275175	37275385	211	20	0.896255	0.842123	0.0541318	70.1138	chr11	114992241	114993029	789	7	0.96676	0.864263	0.102497	20.2948
chr1	228446513	228447032	520	20	0.436573	0.307197	0.129376	70.1135	chr14	89548211	89548584	374	7	0.920837	0.805496	0.115341	20.2922
chr7	158796730	158797059	330	19	0.91929	0.845322	0.0739681	70.1131	chr7	55189314	55189496	183	7	0.944963	0.83481	0.110153	20.2902
chr6	140636115	140637243	1129	14	0.80643	0.584762	0.221668	70.1126	chr2	100260644	100260753	110	5	0.885205	0.643371	0.241834	20.2886
chr10	86864793	86865592	800	19	0.77756	0.633336	0.144224	70.1096	chr4	9077256	9077582	327	6	0.707152	0.90323	-0.196078	-20.2876
chr17	81254842	81255339	498	21	0.627923	0.51504	0.112883	70.1086	chr6	4925564	4925658	95	7	0.845169	0.742373	0.102796	20.2863
chr11	71152690	71153299	610	20	0.433198	0.30769	0.125508	70.1084	chr3	133875163	133875486	324	5	0.856695	0.622501	0.234194	20.2853
chr11	70202999	70203198	200	22	0.0956317	0.0555713	0.0400604	70.1081	chr14	105837999	105838297	299	7	0.831703	0.718822	0.112881	20.285
chr7	155300591	155301192	602	13	0.883403	0.670173	0.21323	70.1037	chr7	4706831	4706957	127	6	0.349593	0.214987	0.134606	20.2847
chr19	41993194	41993668	475	12	0.371762	0.15339	0.218372	70.0936	chr11	118609169	118609449	281	6	0.678821	0.487822	0.191	20.2838
chr10	129872005	129872547	543	14	0.89422	0.721559	0.172661	70.0936	chr8	11690112	11690237	126	5	0.503588	0.784104	-0.280516	-20.282
chr1	245310966	245311534	569	14	0.639581	0.437714	0.201867	70.0879	chr13	44573173	44573380	208	7	0.638966	0.416127	0.22284	20.281
chr19	1863174	1863318	145	24	0.188987	0.12911	0.0598775	70.0831	chr16	11678641	11678982	342	6	0.979697	0.86117	0.118527	20.2806
chr14	100240157	100240279	123	25	0.184369	0.130953	0.0534164	70.0783	chr7	101936382	101936453	72	6	0.538141	0.370367	0.167774	20.2802
chr15	67150147	67150740	594	16	0.583072	0.385091	0.19798	70.0783	chr2	65553365	65553496	132	6	0.507183	0.32226	0.184923	20.2773
chr8	4153433	4154127	695	15	0.892004	0.729509	0.162495	70.0731	chr8	29773420	29773527	108	6	0.955253	0.843498	0.111755	20.2757
chr10	1616848	1617346	499	15	0.755552	0.576303	0.179249	70.0704	chr10	39914972	39919058	4087	9	0.734098	0.480826	0.253273	20.2754
chr5	4662538	4663589	1052	16	0.81403	0.620422	0.193607	70.0703	chr13	104178810	104179286	477	6	0.869423	0.683067	0.186356	20.2716
chr11	122883269	122884217	949	19	0.400402	0.260142	0.14026	70.0669	chr3	29530632	29530828	197	7	0.981079	0.904468	0.0766111	20.2705
chr18	23619530	23619692	163	24	0.123896	0.0822358	0.0416604	70.0628	chr6	33247813	33247888	76	7	0.745815	0.631848	0.113967	20.2703
chr11	6611990	6612138	149	20	0.107488	0.0652109	0.0422772	70.0627	chr10	10696906	10696999	94	7	0.965807	0.901268	0.0645385	20.2667
chr15	86236500	86236960	461	14	0.633966	0.420962	0.213004	70.0587	chr1	8459618	8459832	215	7	0.81822	0.674798	0.143422	20.2641
chrX	146180554	146181306	753	16	0.68808	0.888978	-0.200898	-70.0499	chr7	25753670	25753847	178	6	0.832712	0.697507	0.135205	20.2639
chr17	82715841	82716230	390	17	0.508757	0.38429	0.124467	70.0498	chr16	19279	20539	1261	6	0.84462	0.533415	0.311205	20.2623
chr1	30342647	30342921	275	20	0.807415	0.71186	0.0955551	70.0386	chr7	43584246	43584489	244	7	0.526922	0.340697	0.186226	20.2614
chr22	44676611	44677308	698	21	0.828317	0.71345	0.114866	70.0358	chr6	158817563	158817712	150	7	0.392252	0.23609	0.156161	20.2585
chr9	34957786	34957945	160	22	0.141441	0.0865727	0.0548684	70.0253	chr2	112054974	112055051	78	7	0.39406	0.216839	0.177221	20.2564
chr2	383293	383618	326	15	0.470911	0.300247	0.170663	70.0223	chr6	160767125	160767202	78	7	0.197204	0.126562	0.0706418	20.256
chr15	56886394	56886950	557	10	0.726583	0.43507	0.291513	70.017	chr19	32881907	32882047	141	7	0.930252	0.981757	-0.0515054	-20.2547
chrX	50060375	50060635	261	20	0.92531	0.851056	0.0742535	70.0069	chr5	16733494	16733842	349	6	0.301493	0.524078	-0.222585	-20.252
chr5	88813939	88814536	598	16	0.787407	0.619185	0.168222	70.0023	chr17	44657231	44657324	94	6	0.568928	0.473569	0.0953583	20.2469
chr8	37222498	37222934	437	11	0.929721	0.697727	0.231994	70.0015	chr17	79836239	79836344	106	6	0.207458	0.110908	0.0965493	20.2431
chr3	312235	316114	3880	16	0.866354	0.621315	0.245039	69.9997	chr8	142456760	142456987	228	7	0.923693	0.830189	0.0935047	20.2421
chr2	21276271	21276785	515	17	0.776886	0.901218	-0.124332	-69.9894	chrX	131578110	131578362	253	6	0.796345	0.567955	0.22839	20.24
chr20	49293874	49294457	584	18	0.714467	0.562239	0.152228	69.9822	chr18	47449694	47449760	67	5	0.735086	0.901582	-0.166496	-20.2394
chrX	141188771	141189025	255	19	0.877785	0.955732	-0.0779472	-69.9702	chr15	68256982	68257058	77	7	0.311202	0.393439	-0.0822361	-20.239
chr20	38278150	38278572	423	16	0.726318	0.548556	0.177762	69.9682	chr20	127036	127162	127	7	0.822491	0.91784	-0.0953491	-20.2383
chr22	50697171	50697388	218	19	0.449698	0.253506	0.196192	69.9652	chr5	134632997	134633102	106	7	0.290661	0.367719	-0.0770588	-20.2382
chr5	158739885	158740300	416	13	0.841291	0.640164	0.201126	69.9649	chr15	31148042	31148408	367	7	0.581892	0.399503	0.182389	20.2372
chr21	8454413	8454704	292	18	0.885237	0.805876	0.0793611	69.9642	chr17	45983656	45983751	96	7	0.882117	0.766549	0.115568	20.2359
chr19	39507905	39508310	406	19	0.406636	0.273588	0.133048	69.9617	chr15	91885078	91885226	149	6	0.964562	0.811271	0.153291	20.2357
chr5	146778913	146779705	793	13	0.882803	0.672623	0.21018	69.9615	chr12	29784165	29784255	91	7	0.201963	0.299709	-0.0977455	-20.2357
chr6	168247573	168248052	480	14	0.888287	0.730016	0.158271	69.9596	chr20	52269530	52269772	243	6	0.830034	0.679579	0.150455	20.2356
chr3	64144514	64145024	511	10	0.970477	0.713575	0.256902	69.9592	chr6	57173427	57173635	209	8	0.515853	0.393572	0.122281	20.2354
chr3	121938119	121938624	506	22	0.891561	0.820976	0.0705851	69.9516	chr2	53965162	53965376	215	7	0.954542	0.866141	0.0884009	20.235
chr10	109531368	109532360	993	15	0.782018	0.946055	-0.164037	-69.9502	chr9	87411369	87411544	176	6	0.804389	0.654488	0.149901	20.2326
chr18	77013702	77014279	578	16	0.959726	0.850111	0.109615	69.9494	chr11	123242314	123242579	266	7	0.756833	0.594634	0.162199	20.2324
chr17	68514786	68515523	738	16	0.758358	0.557025	0.201333	69.9438	chr3	55608380	55608784	405	7	0.789479	0.620727	0.168752	20.2321
chr18	3246134	3246415	282	17	0.30658	0.185827	0.120752	69.936	chr5	115369640	115369990	351	7	0.896719	0.743922	0.152796	20.2263
chr3	179266811	179267257	447	19	0.946361	0.871129	0.0752319	69.9342	chr5	150293591	150293669	79	7	0.936563	0.854775	0.0817886	20.2262
chr2	62293777	62294334	558	16	0.646441	0.45581	0.190631	69.9327	chr20	57594346	57594474	129	7	0.490213	0.341561	0.148652	20.2262
chr13	102914374	102915028	655	12	0.850424	0.608421	0.242003	69.9315	chr1	3138879	3139034	156	7	0.93774	0.859743	0.0779963	20.2232
chr6	157182442	157182935	494	13	0.937922	0.761348	0.176574	69.9209	chr19	51420604	51420687	84	6	0.969457	0.883417	0.0860404	20.222
chr16	991053	991420	368	23	0.79216	0.859589	-0.0674298	-69.9185	chr2	40257131	40257564	434	6	0.66719	0.412508	0.254682	20.2216
chr21	45633758	45633881	124	17	0.869887	0.944421	-0.0745336	-69.9158	chr14	63469414	63469474	61	7	0.982809	0.935304	0.0475058	20.2216
chr14	102954418	102955160	743	16	0.961447	0.844337	0.11711	69.912	chr2	86030005	86030113	109	7	0.982514	0.929764	0.0527501	20.2187
chr16	800072	800382	311	19	0.352717	0.23333	0.119387	69.9119	chr19	7861705	7861771	67	6	0.831413	0.700908	0.130505	20.218
chr5	150542764	150543389	626	13	0.946782	0.767952	0.178831	69.9058	chr1	20368020	20368071	52	6	0.706368	0.868122	-0.161754	-20.2168
chr13	106472021	106472609	589	17	0.549897	0.379482	0.170415	69.8961	chr7	50666299	50666467	169	7	0.985414	0.923407	0.0620069	20.2156
chr10	22560304	22561103	800	18	0.478044	0.316107	0.161937	69.8853	chr17	48552558	48552641	84	7	0.370587	0.218396	0.152191	20.2105
chr16	47037605	47037785	181	19	0.202162	0.131469	0.0706934	69.8839	chr2	70947784	70947998	215	7	0.651746	0.479903	0.171843	20.2094
chr7	6614791	6615193	403	19	0.185077	0.0888517	0.0962251	69.8779	chr1	225999713	225999828	116	7	0.328877	0.204791	0.124087	20.2093
chr11	45662704	45663842	1139	18	0.742245	0.531371	0.210874	69.8736	chr2	167294775	167295101	327	6	0.475934	0.25934	0.216594	20.2074
chr19	1258967	1259479	513	20	0.649612	0.512789	0.136823	69.8722	chr5	143618174	143618485	312	6	0.746414	0.936785	-0.190371	-20.206
chr19	33800413	33801041	629	17	0.955439	0.854166	0.101273	69.8683	chr15	26986422	26986564	143	7	0.899013	0.978244	-0.0792316	-20.2057
chr2	54455136	54455621	486	22	0.160265	0.0935825	0.0666822	69.8681	chr19	36214193	36214298	106	6	0.336623	0.181452	0.155172	20.2048
chr6	111997564	111998095	532	13	0.821054	0.605766	0.215289	69.8679	chr5	57505845	57506033	189	5	0.913498	0.682262	0.231235	20.2042
chr6	41445247	41445669	423	13	0.864755	0.652314	0.212441	69.8672	chr16	88119081	88119249	169	6	0.640105	0.484784	0.155321	20.2036
chr22	11605384	11605737	354	20	0.884897	0.815905	0.0689914	69.8641	chr15	92392417	92392705	289	7	0.560887	0.338157	0.22273	20.2005
chr15	52803174	52803787	614	18	0.215673	0.110696	0.104977	69.857	chr19	49672434	49672544	111	7	0.345881	0.212216	0.133665	20.1961
chr3	88000805	88001274	470	15	0.741295	0.584628	0.156667	69.8524	chr5	55533252	55533570	319	7	0.843335	0.70971	0.133624	20.1951
chr5	170745797	170746708	912	19	0.702323	0.536805	0.165518	69.8487	chrX	123247362	123247500	139	6	0.528427	0.87258	-0.344153	-20.195
chr18	41699936	41700493	558	13	0.941156	0.754571	0.186585	69.8397	chr2	77519712	77519999	288	7	0.965648	0.875832	0.0898157	20.1945
chr12	98126673	98127234	562	12	0.896098	0.617434	0.278663	69.8387	chr1	216550369	216550653	285	6	0.807053	0.626268	0.180786	20.1936
chr8	124638303	124638925	623	10	0.962819	0.698962	0.263857	69.8385	chr3	9891093	9891308	216	7	0.339898	0.198722	0.141176	20.1927
chr17	1907689	1908060	372	15	0.596801	0.452173	0.144628	69.834	chr13	23235106	23235315	210	7	0.977521	0.914353	0.0631685	20.1907
chr1	201982760	201982949	190	23	0.103383	0.0591553	0.0442277	69.8313	chr10	121580615	121580797	183	6	0.546773	0.335708	0.211064	20.1906
chr2	239181997	239182791	795	19	0.835948	0.706395	0.129553	69.8245	chr7	44857160	44857677	518	6	0.707064	0.521878	0.185186	20.19
chrX	119617515	119618032	518	16	0.627455	0.419943	0.207512	69.8223	chr14	51563924	51564210	287	6	0.891795	0.696983	0.194813	20.1899
chr7	111091033	111091557	525	13	0.671819	0.428482	0.243337	69.8201	chr8	56438151	56438216	66	6	0.634722	0.494895	0.139826	20.1893
chr5	180352045	180352324	280	19	0.252941	0.147371	0.10557	69.8185	chr4	3655735	3655875	141	7	0.791661	0.928807	-0.137147	-20.1865
chr1	30617337	30618204	868	14	0.920805	0.751628	0.169178	69.8132	chr1	202831486	202831988	503	7	0.975322	0.879397	0.0959249	20.1857
chr8	141638394	141638976	583	20	0.934455	0.849875	0.0845802	69.813	chrX	137848391	137848657	267	6	0.755128	0.513495	0.241633	20.1848
chr2	235917436	235917943	508	22	0.529439	0.419009	0.11043	69.8075	chr19	16689986	16690250	265	7	0.95491	0.853506	0.101404	20.1831
chr4	128813401	128813727	327	16	0.688633	0.513032	0.175601	69.8065	chr5	73498282	73498359	78	7	0.0775998	0.140306	-0.0627066	-20.1822
chr3	122975087	122975727	641	14	0.661173	0.404928	0.256245	69.8058	chr19	51182191	51182257	67	7	0.358866	0.45863	-0.0997636	-20.1815
chr1	218284678	218284996	319	25	0.371033	0.296846	0.0741872	69.7934	chr4	180964596	180964943	348	7	0.944153	0.84459	0.0995629	20.181
chr7	31249771	31249935	165	11	0.889104	0.661272	0.227832	69.7919	chr7	37220936	37221165	230	7	0.926782	0.796495	0.130287	20.1809
chr10	12381480	12381956	477	13	0.892293	0.719256	0.173038	69.7883	chr4	139804999	139805179	181	7	0.954895	0.861923	0.0929722	20.1787
chr15	35061327	35062080	754	15	0.635653	0.430925	0.204728	69.785	chr17	8966039	8966140	102	6	0.577048	0.471674	0.105374	20.1784
chr1	205356553	205356949	397	18	0.173335	0.0610072	0.112328	69.7826	chr13	113802775	113802918	144	7	0.760216	0.856086	-0.0958698	-20.1777
chr10	133201986	133202428	443	19	0.934568	0.853706	0.0808622	69.7821	chr2	214624947	214625333	387	7	0.885572	0.737984	0.147588	20.1753
chr22	35612819	35613341	523	15	0.951651	0.838491	0.113161	69.7802	chr22	16703238	16703365	128	7	0.752616	0.595197	0.157419	20.1731
chr11	8258714	8259198	485	13	0.874434	0.670253	0.204181	69.7771	chr2	39432605	39432934	330	6	0.932259	0.768736	0.163523	20.1711
chr19	56439562	56439993	432	14	0.828607	0.956391	-0.127784	-69.777	chr9	134281683	134281791	109	7	0.842219	0.914578	-0.0723586	-20.1687
chr3	45226747	45227251	505	16	0.65033	0.489269	0.161061	69.7732	chr8	4576973	4577185	213	4	0.827355	0.520453	0.306902	20.1669
chr6	116765008	116765228	221	25	0.0973703	0.0593435	0.0380267	69.772	chr16	24256380	24256469	90	7	0.465587	0.316822	0.148765	20.1661
chr17	81352499	81352814	316	24	0.872058	0.933965	-0.0619068	-69.7673	chrX	148577265	148577370	106	6	0.834235	0.591971	0.242263	20.1657
chr11	133985656	133986497	842	19	0.916978	0.797993	0.118984	69.7667	chr17	10992303	10992665	363	6	0.844083	0.66839	0.175693	20.1645
chr14	103880391	103880971	581	18	0.721905	0.571182	0.150724	69.7654	chr18	14301264	14301534	271	6	0.613374	0.82127	-0.207896	-20.1625
chr17	17812805	17813042	238	21	0.93683	0.886907	0.0499228	69.7523	chr16	54489259	54489604	346	7	0.892443	0.745235	0.147208	20.1614
chr19	30307583	30307944	362	10	0.935174	0.674189	0.260985	69.7515	chr2	16462942	16463275	334	6	0.963042	0.830531	0.132511	20.1612
chr19	42282334	42283426	1093	15	0.488173	0.265064	0.223109	69.7493	chr20	41776576	41776705	130	5	0.623691	0.861857	-0.238166	-20.1605
chr17	79009767	79009979	213	26	0.112775	0.0725208	0.0402544	69.7422	chr20	56094250	56094499	250	5	0.493589	0.773802	-0.280213	-20.1604
chr18	5982031	5983271	1241	17	0.917958	0.747216	0.170742	69.7323	chr2	158458776	158458988	213	7	0.401094	0.265931	0.135163	20.1598
chr12	130226131	130226659	529	14	0.798258	0.607513	0.190745	69.7264	chr21	32306419	32306653	235	7	0.817412	0.669563	0.147849	20.1584
chrX	145960677	145962269	1593	14	0.656631	0.940972	-0.284341	-69.7263	chr17	62073327	62073488	162	6	0.79046	0.566096	0.224364	20.1575
chr5	71810007	71810510	504	13	0.84101	0.620845	0.220165	69.7206	chr12	124664104	124664328	225	7	0.865932	0.726277	0.139655	20.1569
chr11	66069851	66070045	195	24	0.17794	0.122237	0.0557028	69.7199	chr8	143470239	143470365	127	6	0.889174	0.786885	0.102289	20.1568
chr6	167305843	167306300	458	20	0.932834	0.857359	0.0754749	69.7196	chr19	12990497	12990580	84	6	0.516846	0.640835	-0.123989	-20.1537
chr21	41778177	41778426	250	19	0.239123	0.162261	0.0768617	69.7097	chr5	107342347	107342595	249	6	0.704962	0.904654	-0.199692	-20.1528
chr4	16729041	16730175	1135	17	0.455955	0.248852	0.207103	69.7066	chr8	47181186	47181498	313	7	0.685812	0.880297	-0.194485	-20.1526
chr21	33051969	33052310	342	16	0.903413	0.788516	0.114897	69.7019	chr16	27110458	27110658	201	6	0.691507	0.524632	0.166874	20.1516
chr16	82991868	82994009	2142	19	0.92234	0.780486	0.141854	69.7002	chr4	187072290	187072612	323	7	0.868946	0.726716	0.14223	20.1514
chr13	45824826	45825472	647	18	0.735957	0.586057	0.1499	69.6995	chr17	77928280	77928491	212	6	0.920252	0.803883	0.11637	20.1504
chr20	52804508	52805696	1189	18	0.931386	0.789701	0.141684	69.6965	chr17	27526702	27526831	130	7	0.609292	0.440378	0.168914	20.1498
chr15	98191418	98191917	500	13	0.904354	0.72498	0.179374	69.6944	chr2	231677962	231678210	249	7	0.627172	0.770674	-0.143501	-20.1495
chr10	10798375	10798942	568	20	0.372754	0.25497	0.117784	69.6885	chr5	54848480	54848766	287	5	0.541039	0.780661	-0.239622	-20.1492
chr1	41277432	41277938	507	10	0.836447	0.52027	0.316177	69.6856	chr7	45883539	45883629	91	6	0.980178	0.869778	0.1104	20.1482
chr4	109434050	109434196	147	23	0.0979048	0.138479	-0.0405743	-69.6827	chr18	49839061	49839231	171	7	0.981607	0.908001	0.0736061	20.1478
chr12	109605887	109606505	619	17	0.543318	0.402408	0.14091	69.6787	chr11	122308987	122309340	354	7	0.917773	0.80019	0.117584	20.1474
chr2	12721397	12722527	1131	18	0.688449	0.489438	0.199011	69.672	chr11	117994088	117994451	364	6	0.951843	0.801709	0.150134	20.1466
chr10	118595040	118595332	293	23	0.48857	0.412225	0.0763449	69.67	chrX	58259787	58259882	96	7	0.811914	0.647239	0.164675	20.1449
chr3	186964919	186965984	1066	20	0.726033	0.581676	0.144357	69.6666	chr1	204073073	204073131	59	6	0.10801	0.169349	-0.0613387	-20.1448
chr7	115475470	115476077	608	14	0.471932	0.250732	0.2212	69.6625	chr3	183429189	183429302	114	7	0.472537	0.348507	0.12403	20.1446
chrX	142930876	142932840	1965	16	0.618879	0.89769	-0.278811	-69.6596	chr7	122310786	122310872	87	7	0.174967	0.106789	0.0681787	20.144
chr3	127392109	127392559	451	13	0.623346	0.400389	0.222957	69.6583	chr7	26456821	26457150	330	5	0.812231	0.548759	0.263472	20.1435
chr4	16809422	16810315	894	11	0.886628	0.574596	0.312032	69.6578	chr8	129267444	129267762	319	6	0.913699	0.691601	0.222098	20.1426
chr18	45757624	45758106	483	16	0.550558	0.363583	0.186975	69.6548	chr13	91405192	91405598	407	7	0.891899	0.986711	-0.0948124	-20.14
chr11	2751447	2751867	421	19	0.956176	0.889763	0.0664127	69.6517	chr8	67732967	67733023	57	7	0.985062	0.933349	0.0517131	20.1394
chr20	1965563	1965935	373	23	0.147823	0.083963	0.0638601	69.642	chr6	154503774	154504238	465	7	0.601199	0.403188	0.198011	20.1347
chr8	136757034	136757369	336	22	0.882782	0.810786	0.0719957	69.638	chr10	560441	560685	245	6	0.895983	0.75294	0.143043	20.1347
chr11	120196643	120197635	993	20	0.849887	0.706761	0.143127	69.6351	chrX	109597052	109597248	197	6	0.934469	0.817039	0.11743	20.1347
chr12	4817683	4818358	676	17	0.700518	0.516114	0.184404	69.6271	chr3	193231294	193231530	237	6	0.887343	0.980845	-0.0935025	-20.1312
chr19	50496534	50497108	575	19	0.748768	0.588915	0.159853	69.6239	chr22	45608665	45608805	141	7	0.848392	0.959578	-0.111186	-20.1288
chr17	7407028	7407498	471	15	0.764769	0.561824	0.202944	69.6221	chr2	27078429	27078729	301	7	0.890831	0.751345	0.139486	20.1255
chr7	73522803	73523248	446	21	0.704753	0.609658	0.0950945	69.6105	chr7	9458211	9458435	225	7	0.967834	0.878827	0.0890065	20.1253
chr20	32480510	32481622	1113	21	0.553798	0.386089	0.167709	69.6087	chr11	19879577	19879922	346	7	0.985986	0.916281	0.0697046	20.1252
chr8	61004630	61004907	278	12	0.574377	0.318966	0.255411	69.608	chr6	89178859	89179048	190	7	0.874034	0.959549	-0.0855151	-20.1249
chr21	39909825	39910204	380	17	0.80054	0.909974	-0.109434	-69.6072	chr13	112078333	112078453	121	7	0.770442	0.632142	0.1383	20.1237
chr2	94861501	94861716	216	22	0.14752	0.0954554	0.0520644	69.6064	chr1	39640032	39640276	245	7	0.499196	0.339925	0.159271	20.1234
chr9	132548446	132548960	515	15	0.768144	0.574214	0.193931	69.6032	chr3	667981	668349	369	6	0.787433	0.574841	0.212592	20.123
chr7	33905628	33905874	247	22	0.113818	0.0523969	0.0614213	69.6029	chr6	5428022	5428084	63	4	0.97601	0.650241	0.325769	20.1221
chr16	83847834	83848151	318	10	0.839989	0.571072	0.268917	69.5994	chr1	243421775	243421962	188	7	0.737576	0.548875	0.188701	20.1205
chr7	30157123	30157868	746	15	0.957563	0.82774	0.129824	69.5989	chr1	145561660	145561965	306	6	0.939206	0.755987	0.183219	20.1199
chrX	129741997	129742271	275	12	0.405308	0.145339	0.259969	69.5941	chr2	85389211	85389363	153	6	0.93633	0.794116	0.142214	20.1185
chr12	132600128	132600581	454	19	0.553829	0.449698	0.104131	69.5741	chr11	49267642	49267780	139	7	0.968891	0.90153	0.0673613	20.1156
chr2	233448976	233449532	557	21	0.560306	0.437397	0.12291	69.5715	chr20	1226697	1226778	82	7	0.263562	0.401212	-0.13765	-20.1156
chr11	8863231	8863634	404	15	0.867005	0.715104	0.1519	69.5672	chr20	1989538	1989804	267	7	0.824748	0.665215	0.159533	20.1155
chr20	17872371	17872812	442	14	0.890394	0.728256	0.162138	69.5534	chr7	6950476	6950742	267	7	0.584539	0.44556	0.13898	20.1141
chr8	13122987	13123388	402	12	0.842848	0.6195	0.223349	69.5525	chr7	81037863	81037990	128	7	0.981754	0.929744	0.0520101	20.1117
chr1	19339263	19339635	373	16	0.727546	0.570871	0.156676	69.552	chr18	74458124	74458259	136	6	0.7803	0.649237	0.131063	20.1105
chr13	114130717	114131208	492	20	0.342204	0.241703	0.1005	69.5461	chr9	119962311	119962389	79	5	0.827752	0.580696	0.247056	20.1101
chr17	1965999	1966419	421	13	0.748691	0.540498	0.208193	69.5455	chr11	1224608	1224742	135	7	0.791292	0.955173	-0.163881	-20.1097
chr1	54352458	54353041	584	20	0.935572	0.845577	0.089995	69.5402	chr17	76500610	76500738	129	6	0.521643	0.344648	0.176995	20.1077
chr9	129208755	129209305	551	14	0.680932	0.452152	0.22878	69.5385	chr16	3306081	3306186	106	5	0.498022	0.359296	0.138726	20.1076
chr12	124750263	124751218	956	22	0.81237	0.691597	0.120772	69.537	chr3	93297238	93297423	186	7	0.894643	0.702311	0.192333	20.1071
chr7	32892540	32892898	359	19	0.153012	0.0795653	0.073447	69.5326	chr11	124725915	124726302	388	6	0.868336	0.711806	0.156529	20.1018
chr9	121878319	121878883	565	16	0.738899	0.554476	0.184423	69.5325	chr8	95010954	95011106	153	7	0.939376	0.857017	0.0823589	20.1015
chr9	129428334	129428994	661	18	0.481262	0.315631	0.165631	69.532	chr12	2834882	2835015	134	6	0.605119	0.45419	0.15093	20.1009
chr8	124689998	124690787	790	14	0.833369	0.601288	0.232081	69.5226	chr4	143056488	143056619	132	7	0.862448	0.96515	-0.102702	-20.1003
chrX	142631265	142632603	1339	18	0.779858	0.950058	-0.170199	-69.5213	chr16	47985443	47985716	274	6	0.838035	0.979416	-0.141381	-20.0985
chr20	50321009	50321614	606	19	0.622024	0.472667	0.149357	69.5149	chr14	95915560	95915758	199	7	0.537931	0.383633	0.154298	20.0962
chr19	38735522	38735697	176	13	0.466531	0.292755	0.173776	69.5144	chr7	101309083	101309269	187	7	0.463468	0.319233	0.144234	20.0931
chr15	22299597	22300408	812	23	0.802969	0.894807	-0.091838	-69.5113	chr17	26825289	26825439	151	7	0.803813	0.674672	0.129141	20.0926
chr1	110673465	110673838	374	21	0.937112	0.881103	0.0560088	69.5106	chr1	1121998	1122136	139	7	0.541127	0.372932	0.168195	20.0909
chr7	157815950	157816436	487	16	0.959993	0.873681	0.0863116	69.5105	chr3	122184248	122184302	55	7	0.210841	0.314848	-0.104007	-20.0907
chr13	29358546	29359058	513	13	0.94302	0.782716	0.160304	69.5076	chr3	134537031	134537378	348	6	0.829237	0.968045	-0.138808	-20.0903
chr1	245051424	245052174	751	18	0.829184	0.674493	0.15469	69.5037	chr5	55207139	55207295	157	7	0.972736	0.910341	0.0623948	20.0885
chr13	41311016	41311247	232	20	0.0918101	0.0427357	0.0490745	69.4988	chr5	2902345	2902676	332	6	0.830448	0.961185	-0.130737	-20.0881
chr4	139266589	139267106	518	13	0.682944	0.44945	0.233493	69.497	chr11	69775767	69775893	127	6	0.597665	0.411752	0.185913	20.0865
chr6	22579308	22581203	1896	16	0.861485	0.648688	0.212797	69.4947	chr7	101300036	101300095	60	7	0.255651	0.179098	0.076553	20.0855
chr5	116777481	116778726	1246	18	0.568307	0.403255	0.165051	69.494	chr1	220526394	220526676	283	6	0.663861	0.421076	0.242785	20.0818
chr8	142119575	142120004	430	14	0.794823	0.605484	0.189339	69.4938	chr2	903914	904218	305	6	0.714631	0.495895	0.218735	20.0809
chr10	132982882	132983303	422	13	0.911547	0.816545	0.095002	69.4915	chr18	74173831	74173906	76	7	0.888531	0.942123	-0.0535922	-20.0761
chr18	78194746	78195491	746	15	0.946896	0.789734	0.157162	69.4862	chr15	28893811	28894048	238	7	0.919781	0.802959	0.116823	20.0744
chr6	166534661	166535257	597	17	0.950905	0.845178	0.105727	69.4858	chr1	84298768	84298832	65	7	0.188345	0.115391	0.0729538	20.0737
chr20	20872246	20872815	570	12	0.905056	0.69534	0.209716	69.4849	chr17	27349704	27349819	116	6	0.834231	0.738112	0.0961192	20.0731
chr17	50954124	50954758	635	16	0.676864	0.4843	0.192564	69.4828	chr16	86223412	86223502	91	6	0.644687	0.432445	0.212243	20.0717
chr13	112901263	112901827	565	21	0.802353	0.704914	0.0974391	69.4816	chr4	1401231	1401668	438	6	0.763255	0.546497	0.216758	20.069
chr16	693392	693685	294	18	0.728134	0.592887	0.135246	69.4723	chr2	239803650	239803723	74	7	0.805695	0.901007	-0.0953125	-20.0687
chr14	93789273	93789682	410	18	0.487976	0.350888	0.137088	69.4665	chr3	112400623	112400829	207	5	0.741449	0.392529	0.34892	20.0685
chr7	36215126	36215690	565	16	0.908214	0.7787	0.129515	69.4651	chr18	79774666	79774821	156	7	0.970614	0.899616	0.070998	20.0633
chr6	24140211	24140745	535	22	0.949298	0.886344	0.0629533	69.4642	chr11	61831844	61831959	116	6	0.968918	0.84968	0.119238	20.0628
chr1	27405667	27406027	361	13	0.490893	0.262115	0.228778	69.4594	chr4	155305511	155305828	318	7	0.987544	0.91353	0.0740139	20.0616
chr3	125043824	125044229	406	16	0.869391	0.740256	0.129134	69.4527	chr18	75392052	75392212	161	6	0.976552	0.846345	0.130207	20.0608
chr16	28258543	28258976	434	22	0.333177	0.227354	0.105823	69.4527	chr16	82627750	82627808	59	7	0.220392	0.13115	0.0892423	20.0606
chr11	115958960	115959349	390	20	0.901913	0.82735	0.0745621	69.4513	chr2	238409991	238410156	166	7	0.813616	0.908725	-0.0951086	-20.0601
chr9	123568490	123569268	779	13	0.833967	0.587458	0.246509	69.4503	chr17	36825961	36826166	206	7	0.922651	0.758308	0.164343	20.06
chr17	74210653	74211570	918	21	0.538545	0.382187	0.156358	69.4501	chr6	159968959	159969023	65	7	0.151117	0.213367	-0.0622498	-20.0594
chr5	61656984	61657871	888	12	0.773195	0.499425	0.273771	69.4458	chr17	78270215	78270326	112	7	0.316196	0.131107	0.18509	20.0592
chr12	45034914	45035184	271	11	0.561561	0.294518	0.267043	69.4425	chr1	82686547	82686748	202	6	0.920775	0.709631	0.211144	20.0582
chr7	1677529	1677958	430	18	0.917226	0.822808	0.0944174	69.441	chr1	203351378	203351604	227	6	0.818103	0.613002	0.205101	20.0579
chr22	47533174	47533985	812	19	0.767594	0.889015	-0.121421	-69.4341	chr6	5713868	5714217	350	6	0.915532	0.785795	0.129737	20.0569
chr12	41361681	41362675	995	11	0.890556	0.602208	0.288348	69.4321	chr15	23414773	23415047	275	6	0.929565	0.773757	0.155808	20.0568
chr7	1296919	1297173	255	18	0.879499	0.766465	0.113035	69.4289	chr20	19024816	19025116	301	7	0.894128	0.745985	0.148144	20.0541
chr1	17772758	17773320	563	16	0.793854	0.635851	0.158003	69.4246	chr7	129723135	129723272	138	7	0.92886	0.983579	-0.0547197	-20.0536
chr11	36361916	36362528	613	17	0.396021	0.221685	0.174336	69.4229	chr4	190017247	190017333	87	7	0.24736	0.150844	0.0965167	20.0531
chrX	146774773	146777259	2487	17	0.548627	0.833757	-0.285131	-69.4213	chr22	32880982	32881113	132	7	0.747538	0.605179	0.142358	20.0493
chr21	34347876	34348326	451	16	0.646365	0.462593	0.183772	69.4141	chr3	119165580	119165865	286	7	0.858992	0.969749	-0.110757	-20.0471
chr8	48864849	48865337	489	16	0.8801	0.73259	0.14751	69.4116	chr1	18724110	18724217	108	7	0.520261	0.399364	0.120897	20.0461
chr16	75233808	75234308	501	18	0.503689	0.345951	0.157737	69.4092	chr18	70777591	70777970	380	7	0.94351	0.83983	0.10368	20.0455
chr19	7920896	7921079	184	18	0.360804	0.237686	0.123118	69.3999	chr2	130798178	130798240	63	7	0.170489	0.109963	0.0605257	20.0426
chr22	45891183	45891360	178	19	0.914631	0.848933	0.0656978	69.3978	chr11	119666593	119666823	231	7	0.605008	0.406006	0.199002	20.041
chr6	150452753	150453267	515	12	0.783643	0.521192	0.262452	69.3973	chr12	2540707	2540846	140	7	0.892977	0.973598	-0.0806209	-20.0406
chr22	37633303	37633811	509	17	0.671388	0.517566	0.153823	69.3972	chr17	58756645	58756700	56	7	0.144071	0.203022	-0.0589505	-20.0396
chr6	3568451	3569603	1153	17	0.862641	0.679288	0.183352	69.3949	chr21	14313208	14313527	320	6	0.840576	0.661507	0.179069	20.0396
chr4	8964068	8964292	225	18	0.184583	0.112294	0.0722888	69.3893	chr12	24787935	24788213	279	7	0.88474	0.974569	-0.0898293	-20.039
chr10	131111511	131111893	383	14	0.859455	0.7014	0.158054	69.3827	chr1	19737601	19737843	243	6	0.32891	0.552125	-0.223215	-20.039
chr10	108900523	108902874	2352	13	0.559749	0.874541	-0.314792	-69.3781	chr3	3597457	3597545	89	7	0.891868	0.980892	-0.0890242	-20.0361
chrX	2962416	2963063	648	15	0.67367	0.438569	0.235101	69.3776	chr11	104369688	104369943	256	5	0.505378	0.796564	-0.291185	-20.036
chr5	1634257	1634555	299	19	0.735156	0.638804	0.0963521	69.3727	chr16	86210963	86211427	465	7	0.968787	0.866444	0.102343	20.0351
chr12	26458568	26458977	410	12	0.92415	0.706577	0.217572	69.3726	chr21	35026608	35026708	101	7	0.155151	0.217153	-0.0620016	-20.0346
chr7	41705910	41706652	743	22	0.586646	0.481675	0.104971	69.3714	chr1	237681396	237681879	484	7	0.852686	0.966273	-0.113587	-20.0329
chrX	154429065	154429468	404	16	0.420008	0.233555	0.186453	69.3632	chr11	64645056	64645253	198	6	0.70748	0.424155	0.283325	20.0326
chr6	35140284	35140861	578	18	0.733137	0.566854	0.166282	69.3595	chr14	68264666	68264902	237	5	0.711158	0.953621	-0.242463	-20.0302
chr19	50415549	50415822	274	21	0.969962	0.926336	0.0436261	69.3585	chr6	156774532	156774814	283	6	0.457845	0.236628	0.221217	20.0263
chr4	152957477	152957970	494	11	0.95291	0.724389	0.228521	69.3548	chr2	216283600	216283707	108	7	0.839157	0.677979	0.161178	20.0262
chr4	141386562	141386946	385	20	0.977765	0.926118	0.0516467	69.3547	chr12	24554687	24555027	341	7	0.742779	0.881608	-0.138829	-20.0258
chr1	156387900	156388304	405	21	0.297019	0.198154	0.0988651	69.3458	chr4	991721	991795	75	7	0.932123	0.965976	-0.0338527	-20.0258
chr18	49959017	49959863	847	13	0.921364	0.696791	0.224573	69.3406	chr6	7140637	7140737	101	6	0.287049	0.435819	-0.148771	-20.0255
chr2	173234502	173235527	1026	19	0.941459	0.825869	0.11559	69.3388	chr9	40766896	40768217	1322	12	0.784553	0.860322	-0.0757692	-20.0191
chr11	62355828	62356281	454	17	0.848362	0.722884	0.125477	69.3352	chr20	44727150	44727242	93	7	0.877753	0.952846	-0.075093	-20.0182
chrX	143584064	143586064	2001	16	0.509644	0.797812	-0.288168	-69.3348	chr18	42681520	42681588	69	7	0.895833	0.96203	-0.066197	-20.0135
chr10	71431218	71431873	656	15	0.824559	0.64798	0.176579	69.3237	chr2	238554676	238554847	172	7	0.823331	0.713013	0.110318	20.012
chr12	121748517	121749219	703	18	0.73455	0.569422	0.165128	69.323	chr10	42926900	42927138	239	6	0.722137	0.481655	0.240482	20.0111
chr5	120701274	120701949	676	15	0.615333	0.374006	0.241326	69.3139	chr4	7232468	7232618	151	7	0.95651	0.887928	0.068583	20.0108
chr6	16239295	16239922	628	22	0.406328	0.294334	0.111994	69.3079	chr10	86854049	86854324	276	7	0.938311	0.832131	0.10618	20.0095
chr11	17777440	17777926	487	21	0.964416	0.902029	0.0623869	69.3073	chr8	52573444	52573504	61	7	0.953227	0.87589	0.077337	20.0081
chr2	206085599	206085738	140	22	0.148389	0.093893	0.0544961	69.3053	chr19	48490754	48490883	130	6	0.782226	0.630182	0.152044	20.0079
chr6	107113352	107114022	671	17	0.802079	0.67441	0.127669	69.3039	chr16	1759039	1759204	166	7	0.974397	0.89851	0.0758871	20.0075
chr7	82410368	82410902	535	12	0.918384	0.714112	0.204272	69.3023	chr7	158203201	158203676	476	6	0.818776	0.961456	-0.14268	-20.0062
chr1	246582650	246583239	590	12	0.947934	0.739625	0.208309	69.3004	chr9	86818738	86819099	362	7	0.871412	0.978037	-0.106626	-20.0032
chr7	1078925	1079251	327	15	0.889683	0.759859	0.129824	69.2941	chr7	47498874	47498999	126	7	0.936835	0.991496	-0.0546609	-20.0023
chr6	102798677	102799131	455	17	0.578851	0.422291	0.15656	69.2879	chr14	95714261	95714338	78	7	0.905337	0.954182	-0.0488453	-20.0021
chr20	17635789	17636854	1066	21	0.843867	0.722592	0.121275	69.2864	chr4	9098030	9098110	81	7	0.846221	0.92706	-0.0808397	-20.002
chr19	40519949	40520198	250	25	0.48994	0.415049	0.0748904	69.2856	chr12	7676562	7676656	95	7	0.977043	0.932991	0.044052	20.0005
chr20	43961563	43962167	605	15	0.842813	0.665824	0.176988	69.2827	chr12	118540823	118541116	294	7	0.961536	0.839634	0.121902	19.9996
chr1	10495310	10495727	418	14	0.733376	0.538036	0.19534	69.2821	chr14	89368864	89369107	244	6	0.982751	0.848563	0.134188	19.9994
chr5	17232146	17232862	717	14	0.959338	0.823116	0.136223	69.279	chr3	59809761	59810097	337	6	0.949031	0.776594	0.172437	19.9987
chr13	109370949	109371318	370	13	0.906076	0.733546	0.172529	69.2757	chr19	5613465	5613703	239	7	0.934299	0.989299	-0.055	-19.9974
chr17	29140743	29141764	1022	18	0.740273	0.542442	0.197831	69.2719	chr20	43961797	43962047	251	7	0.779625	0.61463	0.164995	19.9969
chr16	75110723	75111207	485	19	0.598573	0.447119	0.151454	69.2671	chrY	17108879	17109151	273	7	0.973948	0.812172	0.161776	19.996
chr19	56105098	56105649	552	21	0.526885	0.405305	0.121581	69.2637	chr6	53238741	53238987	247	6	0.9422	0.774463	0.167737	19.9946
chr1	108200230	108200347	118	21	0.153333	0.10557	0.0477631	69.2628	chr11	93479455	93479608	154	7	0.894515	0.981229	-0.0867145	-19.993
chr18	79246661	79246970	310	20	0.181848	0.101661	0.0801865	69.2602	chr6	110974507	110974612	106	7	0.983712	0.936931	0.0467809	19.9907
chr9	133637770	133638308	539	14	0.657025	0.441972	0.215053	69.2557	chr19	29928421	29928721	301	6	0.750674	0.555297	0.195377	19.9868
chr1	231691291	231692095	805	18	0.704224	0.54453	0.159694	69.2425	chr12	117111912	117112094	183	7	0.747291	0.54946	0.19783	19.9845
chr13	110706055	110706215	161	21	0.0802892	0.132766	-0.0524767	-69.2292	chr17	78143934	78144090	157	7	0.978997	0.892227	0.0867701	19.9817
chr6	165635524	165637465	1942	19	0.869044	0.732144	0.1369	69.2268	chr5	119270214	119270386	173	5	0.943662	0.770394	0.173268	19.981
chr12	113536885	113537503	619	17	0.919782	0.799721	0.120061	69.2259	chr19	53104140	53104254	115	7	0.573699	0.684426	-0.110727	-19.9806
chr15	20942963	20943450	488	17	0.804847	0.931002	-0.126155	-69.218	chr12	111151113	111151277	165	5	0.774957	0.52219	0.252767	19.9805
chr2	13986000	13986638	639	11	0.940382	0.714233	0.226148	69.2171	chr7	22726534	22726774	241	7	0.492825	0.309133	0.183692	19.9804
chr1	156754315	156754820	506	13	0.941359	0.794219	0.14714	69.2153	chr1	110134182	110134401	220	7	0.956073	0.867752	0.0883203	19.9802
chr16	68220625	68221365	741	19	0.832175	0.695405	0.13677	69.2126	chr1	28153748	28153850	103	7	0.982352	0.925644	0.0567073	19.9798
chr16	83042113	83042803	691	13	0.93919	0.760077	0.179113	69.2117	chr10	70603390	70603616	227	7	0.980162	0.88481	0.0953517	19.9778
chr22	42282373	42282909	537	19	0.588557	0.454653	0.133904	69.2082	chr15	88703069	88703412	344	6	0.815177	0.589722	0.225455	19.9773
chr3	5188574	5189263	690	17	0.444249	0.29135	0.1529	69.2055	chr7	69596054	69596246	193	6	0.815331	0.939593	-0.124262	-19.9732
chrX	141331472	141332795	1324	20	0.764656	0.901016	-0.13636	-69.2029	chr4	1720534	1720611	78	7	0.171977	0.108927	0.0630503	19.9688
chr22	50531333	50531608	276	19	0.281974	0.203369	0.0786042	69.2023	chr8	37360517	37360605	89	7	0.765392	0.616955	0.148438	19.966
chr12	11775550	11776056	507	11	0.957634	0.767422	0.190212	69.2018	chr15	52792457	52793141	685	7	0.448835	0.236994	0.211842	19.9651
chr4	170166640	170167088	449	23	0.902035	0.96109	-0.0590556	-69.2009	chr5	126772911	126773121	211	7	0.980952	0.93625	0.0447018	19.9651
chr7	115675948	115676364	417	12	0.772073	0.538394	0.233679	69.2	chr16	73191591	73191853	263	6	0.964998	0.849603	0.115395	19.9647
chr1	22808905	22809486	582	12	0.801334	0.559832	0.241502	69.1961	chrX	55051541	55051859	319	7	0.763728	0.942079	-0.178352	-19.9625
chr20	61254290	61254890	601	19	0.361775	0.2328	0.128975	69.1951	chr19	54036506	54036666	161	6	0.838993	0.730482	0.108511	19.9614
chr8	11053107	11053641	535	12	0.909207	0.699313	0.209894	69.1899	chr21	39840878	39841094	217	7	0.970923	0.907455	0.0634684	19.9613
chr11	132680462	132681033	572	16	0.943564	0.82403	0.119535	69.1847	chr19	57830795	57830863	69	7	0.296108	0.456105	-0.159997	-19.9609
chr3	9223868	9224599	732	17	0.957525	0.85252	0.105005	69.1793	chr5	10563292	10563378	87	7	0.156186	0.232868	-0.076682	-19.9599
chr17	7703122	7703622	501	14	0.613683	0.396987	0.216696	69.1786	chr1	94540966	94541100	135	7	0.571773	0.460584	0.111189	19.959
chr8	139855330	139855778	449	18	0.954928	0.880211	0.0747165	69.1769	chr3	160449445	160449508	64	7	0.214723	0.107009	0.107714	19.9579
chr1	145466040	145466352	313	18	0.514316	0.40053	0.113786	69.1753	chr17	73266619	73266856	238	6	0.6557	0.468825	0.186875	19.9555
chr21	45994711	45995122	412	23	0.957947	0.906904	0.0510435	69.1729	chr7	43790817	43791173	357	6	0.857343	0.970223	-0.11288	-19.9537
chr2	69741180	69741643	464	20	0.332967	0.223334	0.109634	69.1716	chr20	25776391	25776794	404	6	0.729601	0.912321	-0.18272	-19.9523
chr15	77663989	77664527	539	15	0.826724	0.593285	0.233439	69.1716	chr11	19578197	19578445	249	6	0.600806	0.342128	0.258679	19.9523
chrX	63753038	63754491	1454	22	0.305242	0.153321	0.151921	69.1705	chr11	43015927	43016157	231	6	0.983941	0.864223	0.119717	19.9478
chr17	38720153	38720373	221	14	0.823282	0.705714	0.117568	69.1704	chr16	1342544	1342630	87	7	0.527969	0.384697	0.143272	19.9459
chr9	122207174	122207624	451	13	0.868651	0.676223	0.192428	69.1701	chr12	76085431	76085771	341	6	0.5916	0.367255	0.224346	19.9455
chr17	4987132	4987349	218	22	0.152476	0.0942099	0.0582663	69.1636	chr9	137852413	137852596	184	6	0.904087	0.748428	0.155659	19.9442
chr15	76116057	76116570	514	17	0.740244	0.582012	0.158232	69.1567	chr13	29121709	29121781	73	7	0.927127	0.986764	-0.0596367	-19.9428
chr19	15485604	15486487	884	16	0.867814	0.704748	0.163066	69.1419	chr5	132552796	132552976	181	7	0.993685	0.917533	0.0761521	19.9427
chr17	36890522	36891280	759	14	0.91396	0.72635	0.187611	69.1417	chr9	84207606	84207858	253	6	0.809544	0.648631	0.160913	19.9421
chr20	60506970	60507954	985	14	0.794374	0.53826	0.256114	69.1375	chr7	95478565	95478750	186	7	0.570827	0.443358	0.127469	19.941
chr2	120384988	120385441	454	14	0.833454	0.637183	0.196271	69.1304	chr1	143186437	143186512	76	6	0.780716	0.829148	-0.0484327	-19.9395
chr7	120480	120801	322	19	0.894614	0.807969	0.0866452	69.13	chrX	16124348	16124478	131	6	0.886367	0.677986	0.208381	19.9392
chr8	92071427	92072086	660	11	0.658821	0.37645	0.282371	69.1254	chr14	24429531	24429612	82	7	0.594296	0.451322	0.142974	19.9389
chr22	49716264	49716736	473	15	0.821523	0.652389	0.169134	69.1199	chr6	170482062	170482283	222	6	0.98376	0.894441	0.0893196	19.9386
chr2	109171920	109172442	523	20	0.844731	0.740795	0.103936	69.1153	chr6	10556957	10557261	305	6	0.616244	0.405246	0.210998	19.9384
chr17	30237486	30238113	628	19	0.386887	0.244087	0.1428	69.1098	chr18	7562050	7562158	109	6	0.82379	0.632663	0.191127	19.9379
chr22	47393910	47394895	986	12	0.518331	0.829909	-0.311578	-69.1075	chr4	183046991	183047085	95	6	0.984467	0.898869	0.085598	19.9377
chr6	33820260	33820840	581	15	0.898637	0.731195	0.167442	69.1004	chr7	54419330	54419413	84	6	0.844172	0.939289	-0.0951164	-19.9343
chr12	2551504	2552010	507	15	0.892954	0.753962	0.138991	69.1003	chr15	28214306	28214419	114	7	0.96384	0.896526	0.0673139	19.9323
chr10	112835085	112836181	1097	21	0.679841	0.535716	0.144126	69.0985	chr2	172084616	172084721	106	6	0.182773	0.112124	0.0706486	19.9308
chr15	94584754	94585342	589	15	0.95168	0.826727	0.124953	69.0964	chr9	124255810	124255880	71	7	0.98307	0.930517	0.0525532	19.9305
chr14	76961030	76961791	762	15	0.569039	0.383619	0.185419	69.0957	chr6	144740705	144741035	331	6	0.892593	0.720469	0.172124	19.9302
chr10	367950	368224	275	16	0.894777	0.796779	0.0979975	69.0817	chr3	13479263	13479421	159	6	0.486071	0.630218	-0.144147	-19.93
chr11	131463768	131464347	580	19	0.922536	0.823034	0.0995018	69.0788	chr19	4380226	4380389	164	7	0.940655	0.856207	0.0844482	19.9284
chr16	85460435	85460893	459	16	0.595824	0.437521	0.158303	69.071	chr3	60792106	60792403	298	4	0.868836	0.503877	0.364959	19.928
chr19	50750046	50750492	447	16	0.788245	0.653419	0.134826	69.0709	chr13	45852067	45852240	174	7	0.713751	0.554632	0.159119	19.9275
chr12	120585174	120585537	364	16	0.87425	0.754621	0.119629	69.0669	chr21	42405886	42405954	69	6	0.913997	0.979986	-0.0659888	-19.9269
chr16	83319656	83320297	642	12	0.891079	0.700196	0.190883	69.065	chr18	14392544	14392690	147	7	0.817853	0.892372	-0.0745193	-19.9264
chr19	38425686	38426391	706	21	0.708866	0.561148	0.147719	69.0603	chr14	43681777	43681943	167	4	0.909564	0.613863	0.2957	19.9258
chr2	60453329	60453846	518	19	0.687236	0.54769	0.139546	69.0597	chr2	222787883	222788042	160	7	0.976515	0.924558	0.0519567	19.9242
chr15	22787237	22787488	252	23	0.0985075	0.058809	0.0396985	69.0584	chr20	17748561	17748795	235	7	0.991136	0.923388	0.067748	19.9235
chr1	198391432	198392007	576	10	0.855773	0.522997	0.332776	69.0559	chr1	39770964	39771028	65	6	0.223235	0.332764	-0.109528	-19.9225
chr19	37941227	37942170	944	14	0.876635	0.653113	0.223523	69.0555	chr8	48537136	48537376	241	7	0.945952	0.847702	0.0982499	19.922
chr9	130908161	130908653	493	15	0.877065	0.721219	0.155846	69.0545	chr5	180801766	180802008	243	7	0.649214	0.494808	0.154407	19.9203
chr7	151115726	151115982	257	21	0.465592	0.341696	0.123895	69.0523	chr8	12436941	12437002	62	6	0.186645	0.359604	-0.17296	-19.9198
chr3	861637	864831	3195	15	0.934211	0.716491	0.21772	69.0431	chr8	6372346	6372573	228	6	0.896499	0.988962	-0.0924632	-19.9196
chr19	50626904	50627683	780	13	0.671001	0.904267	-0.233266	-69.0398	chr4	75126744	75126908	165	6	0.914013	0.801987	0.112026	19.9196
chr14	76125380	76125927	548	13	0.921141	0.733374	0.187767	69.0385	chr12	34255807	34255945	139	7	0.862138	0.936737	-0.0745993	-19.9191
chrX	145659313	145661267	1955	14	0.43721	0.765265	-0.328054	-69.0374	chr8	7680191	7680586	396	7	0.435421	0.253929	0.181492	19.9182
chr9	126440133	126440852	720	16	0.914738	0.773977	0.140761	69.0341	chr5	1523396	1523873	478	9	0.498247	0.376734	0.121512	19.9164
chr18	8468298	8469529	1232	19	0.886858	0.747466	0.139393	69.0339	chr4	30920121	30920331	211	7	0.929736	0.820352	0.109385	19.9142
chrX	143533111	143534504	1394	18	0.646691	0.849051	-0.20236	-69.025	chr11	119371882	119372019	138	6	0.92874	0.77023	0.158511	19.9129
chr2	24435292	24435993	702	16	0.791572	0.608672	0.182901	69.0236	chr19	41789284	41789529	246	7	0.766339	0.895607	-0.129268	-19.9127
chr15	75195634	75196084	451	18	0.384653	0.225343	0.159309	69.019	chr1	43545916	43546099	184	7	0.345953	0.148684	0.197269	19.91
chr6	162814558	162814985	428	11	0.657412	0.402794	0.254618	69.0185	chr3	93568254	93568498	245	7	0.672604	0.84408	-0.171476	-19.9074
chr6	163985777	163986301	525	13	0.940489	0.783485	0.157003	68.9981	chr14	67580988	67581108	121	7	0.979527	0.90826	0.071267	19.9066
chr13	106468908	106469447	540	18	0.886701	0.766348	0.120353	68.9898	chr17	42063598	42063776	179	7	0.932418	0.844075	0.0883429	19.9065
chr22	46652631	46653078	448	22	0.935589	0.872795	0.062794	68.9894	chr6	162995275	162995348	74	6	0.964974	0.922068	0.0429064	19.9051
chr4	6221950	6222122	173	25	0.181179	0.136794	0.0443844	68.988	chr1	174848812	174848902	91	7	0.843769	0.755584	0.0881846	19.9044
chr10	124530312	124530823	512	20	0.52409	0.400978	0.123112	68.9865	chr10	93303606	93303668	63	6	0.911276	0.974173	-0.0628974	-19.9031
chr17	12470105	12471342	1238	15	0.898259	0.704995	0.193264	68.9838	chr4	11377384	11377672	289	6	0.719607	0.497686	0.22192	19.9015
chr2	74384893	74385775	883	14	0.842406	0.631391	0.211014	68.9835	chr17	49576334	49576424	91	6	0.265478	0.150679	0.114799	19.9004
chr2	110687827	110688599	773	17	0.48016	0.280146	0.200013	68.9767	chr20	31398395	31398529	135	5	0.745717	0.586629	0.159088	19.8993
chr18	36186483	36186781	299	18	0.386649	0.280543	0.106106	68.9748	chr20	37890914	37891114	201	7	0.835661	0.943239	-0.107578	-19.8983
chr1	41242464	41242654	191	24	0.238263	0.163363	0.0749004	68.9734	chr3	97960126	97960320	195	6	0.691354	0.865369	-0.174015	-19.8982
chr15	20736409	20737701	1293	11	0.579639	0.91766	-0.33802	-68.9729	chr3	15982733	15982925	193	7	0.366629	0.231112	0.135517	19.8966
chr17	44989582	44990168	587	20	0.912441	0.828789	0.0836512	68.9609	chr12	120529745	120530052	308	7	0.807237	0.667859	0.139378	19.8924
chrX	143550063	143553844	3782	14	0.420414	0.760786	-0.340372	-68.9607	chr2	205301332	205301637	306	6	0.889604	0.976557	-0.0869529	-19.8916
chr3	195907759	195908258	500	18	0.502591	0.365272	0.137318	68.9508	chr10	71244591	71244727	137	7	0.936235	0.872168	0.0640667	19.8909
chr11	122096274	122097059	786	12	0.939534	0.718025	0.221509	68.948	chr5	13781553	13781785	233	7	0.972002	0.878032	0.09397	19.8899
chr11	15774035	15774262	228	11	0.903457	0.694611	0.208846	68.9448	chr18	57439865	57439964	100	6	0.19807	0.115011	0.0830588	19.8897
chr9	113080115	113080704	590	15	0.475413	0.693238	-0.217826	-68.9447	chr5	100049344	100049432	89	6	0.876771	0.965787	-0.0890157	-19.8895
chr3	13895781	13896060	280	24	0.104882	0.0648813	0.0400009	68.9438	chr8	22047843	22047897	55	6	0.389808	0.278759	0.11105	19.8886
chr9	137670354	137670974	621	19	0.485057	0.345588	0.139469	68.9423	chr6	159235222	159235580	359	6	0.852157	0.96826	-0.116103	-19.8878
chr10	128967936	128968416	481	13	0.918236	0.742816	0.17542	68.9406	chr6	138486234	138486655	422	5	0.888151	0.650909	0.237242	19.8874
chrX	71500537	71501017	481	17	0.694396	0.504219	0.190177	68.939	chr6	3226854	3226934	81	7	0.155149	0.0895474	0.065602	19.8864
chr5	22164389	22165313	925	18	0.863865	0.710915	0.15295	68.9386	chr8	58844855	58845229	375	6	0.844939	0.657421	0.187518	19.8802
chr17	1034723	1035130	408	19	0.8698	0.767251	0.102549	68.9384	chr20	25196217	25196295	79	7	0.193969	0.0873897	0.106579	19.8782
chr14	95291044	95291743	700	19	0.721882	0.589085	0.132796	68.9358	chr19	18450666	18450747	82	7	0.824483	0.914441	-0.0899574	-19.8761
chr15	27025539	27026069	531	11	0.770954	0.468004	0.30295	68.9307	chr4	10593163	10593286	124	5	0.988581	0.887876	0.100705	19.8758
chr11	535243	535339	97	21	0.129903	0.197862	-0.0679588	-68.9222	chr8	30912287	30912354	68	7	0.158085	0.218287	-0.0602021	-19.8752
chr9	981321	981993	673	20	0.435099	0.303122	0.131978	68.9201	chr12	31272093	31272343	251	5	0.497287	0.72867	-0.231382	-19.8712
chr2	130037835	130038046	212	18	0.751998	0.658765	0.0932332	68.918	chr14	52514590	52514818	229	5	0.775051	0.976782	-0.201731	-19.871
chr16	89481619	89482597	979	16	0.932441	0.790137	0.142305	68.9167	chr3	173415231	173415621	391	6	0.896065	0.682994	0.213071	19.8705
chrX	46757646	46758454	809	20	0.485264	0.330288	0.154976	68.916	chr10	116307752	116308190	439	6	0.875946	0.696262	0.179684	19.8691
chr18	9707657	9708012	356	21	0.352818	0.251614	0.101204	68.9121	chr9	134782157	134782305	149	7	0.893284	0.796	0.0972839	19.8684
chr10	3476120	3476982	863	20	0.937298	0.850615	0.0866834	68.91	chrX	143632346	143632635	290	6	0.810669	0.563005	0.247664	19.8671
chr2	31138676	31138894	219	20	0.17168	0.0923154	0.0793647	68.9068	chr17	3231570	3231664	95	6	0.88659	0.965591	-0.0790003	-19.8669
chr7	149774052	149774678	627	21	0.413152	0.272666	0.140486	68.8929	chr9	137545772	137545876	105	7	0.844269	0.727284	0.116985	19.8658
chr22	42271049	42271276	228	20	0.793504	0.713862	0.0796414	68.8912	chr11	71114304	71114465	162	7	0.977737	0.893524	0.0842122	19.8646
chr5	1855588	1855964	377	19	0.922883	0.842262	0.0806219	68.8881	chr21	31871588	31871800	213	7	0.971077	0.906382	0.0646948	19.8644
chr1	243849582	243849738	157	23	0.159189	0.0925936	0.0665952	68.8873	chr8	13603593	13603920	328	5	0.92914	0.676469	0.252671	19.8635
chr12	132169949	132170536	588	19	0.875358	0.764962	0.110396	68.8856	chr14	106263528	106263888	361	7	0.779298	0.620972	0.158326	19.8618
chr9	112333631	112333773	143	24	0.1297	0.083193	0.0465074	68.8855	chr19	10865249	10865335	87	7	0.966693	0.903293	0.0634003	19.8616
chr15	65326194	65326667	474	14	0.70528	0.511598	0.193682	68.8814	chr11	119315667	119315804	138	7	0.401062	0.241347	0.159715	19.8607
chr19	5691319	5691549	231	21	0.267526	0.192573	0.0749528	68.8796	chr10	12734049	12734125	77	7	0.771037	0.904539	-0.133502	-19.8599
chr2	10357342	10357796	455	15	0.777882	0.603545	0.174338	68.8722	chr1	143665997	143666457	461	6	0.620066	0.870863	-0.250798	-19.8592
chr13	53005795	53006330	536	15	0.942994	0.832075	0.110919	68.8711	chr1	9270131	9270425	295	7	0.84113	0.696766	0.144364	19.8571
chr2	236898796	236899753	958	16	0.893202	0.7066	0.186602	68.867	chr1	243447121	243447243	123	6	0.962972	0.855073	0.107899	19.857
chr4	4142494	4142872	379	21	0.574319	0.474205	0.100113	68.8669	chr1	161202778	161202971	194	4	0.554712	0.329282	0.22543	19.857
chr13	100637262	100637715	454	18	0.927682	0.826312	0.101369	68.865	chr11	73646328	73646545	218	7	0.438357	0.304686	0.133671	19.854
chr1	9265903	9266351	449	13	0.902059	0.716689	0.185371	68.862	chr22	19766253	19766311	59	7	0.20864	0.284267	-0.0756273	-19.8532
chr18	75066269	75066661	393	13	0.919316	0.750205	0.169111	68.8615	chr8	130015350	130015478	129	7	0.534366	0.392954	0.141412	19.8527
chr4	663321	663584	264	17	0.608241	0.481779	0.126462	68.8579	chr12	36856156	36856355	200	6	0.842065	0.628012	0.214053	19.8526
chr1	3121504	3121829	326	22	0.88942	0.818635	0.0707857	68.8578	chr2	10548791	10548922	132	7	0.876183	0.785151	0.0910323	19.8517
chr1	167044049	167044450	402	18	0.905309	0.809967	0.0953427	68.856	chr4	166716371	166716598	228	7	0.987513	0.937522	0.0499913	19.8517
chr8	104745381	104745667	287	20	0.88567	0.805192	0.0804772	68.8496	chr2	11051480	11051727	248	7	0.964514	0.871987	0.0925267	19.8508
chr4	8083309	8083799	491	17	0.857342	0.719676	0.137666	68.8491	chr8	59282773	59282833	61	6	0.897455	0.716319	0.181136	19.8483
chr6	28673722	28674285	564	21	0.101161	0.0436273	0.0575332	68.8489	chr1	11689612	11690077	466	6	0.687009	0.434735	0.252274	19.8476
chr22	47165698	47166186	489	16	0.899618	0.77427	0.125348	68.8443	chr8	123903584	123903797	214	6	0.980935	0.872577	0.108358	19.8475
chr8	69581611	69581955	345	10	0.822165	0.492418	0.329747	68.8419	chr6	138691472	138691723	252	5	0.847431	0.658967	0.188464	19.8468
chr17	74831611	74832099	489	18	0.968818	0.895522	0.0732958	68.8356	chr1	119648863	119649105	243	6	0.507111	0.293899	0.213212	19.846
chr17	12518991	12520630	1640	17	0.925169	0.759491	0.165678	68.8327	chr7	57405281	57405347	67	7	0.781267	0.86758	-0.0863129	-19.8449
chr10	109706868	109708091	1224	13	0.55165	0.836876	-0.285226	-68.8257	chr5	93761327	93761450	124	6	0.977803	0.910147	0.0676565	19.8443
chr19	42034759	42035503	745	19	0.704274	0.552731	0.151544	68.8256	chr1	161471845	161471896	52	5	0.431829	0.356249	0.0755804	19.8415
chr5	88397499	88398117	619	14	0.315806	0.128202	0.187604	68.8223	chr21	10001259	10001445	187	7	0.635808	0.475932	0.159875	19.8411
chr7	130895168	130895665	498	19	0.912864	0.804963	0.107902	68.8192	chr19	38770211	38770272	62	7	0.877024	0.787166	0.0898583	19.8401
chr5	169978696	169979242	547	11	0.600065	0.319799	0.280266	68.8163	chr8	100960564	100960744	181	7	0.874956	0.765164	0.109792	19.8394
chr9	124344963	124345411	449	15	0.959714	0.858078	0.101636	68.8152	chr5	76082306	76082402	97	7	0.140164	0.0804369	0.059727	19.8389
chr7	156177271	156177618	348	16	0.934884	0.845053	0.0898309	68.8141	chr12	49876491	49876590	100	7	0.96904	0.912634	0.0564062	19.8362
chr9	36573566	36573957	392	20	0.242448	0.152611	0.0898362	68.8086	chr5	24332064	24332391	328	4	0.933662	0.630935	0.302727	19.8331
chr20	37524189	37524636	448	10	0.935096	0.668236	0.26686	68.8058	chr18	2571816	2571944	129	7	0.136691	0.0638922	0.0727993	19.8325
chr2	156436543	156436909	367	15	0.262739	0.113064	0.149675	68.7993	chr2	197131284	197131352	69	7	0.979017	0.942622	0.0363949	19.8314
chr2	143717194	143718090	897	16	0.961925	0.82965	0.132276	68.7985	chrX	55086327	55086551	225	7	0.840947	0.955087	-0.114141	-19.8302
chr2	10978109	10978495	387	19	0.87398	0.776134	0.0978468	68.7948	chr11	49331099	49331296	198	7	0.90699	0.784905	0.122086	19.8288
chr3	115693793	115694449	657	13	0.619569	0.383154	0.236416	68.7933	chr10	102836196	102836434	239	6	0.815524	0.979246	-0.163722	-19.826
chr17	34665474	34666010	537	18	0.49394	0.320993	0.172947	68.7826	chr4	31034404	31034717	314	6	0.928358	0.734432	0.193926	19.8251
chr11	8038172	8039027	856	15	0.733652	0.527234	0.206419	68.7769	chr16	1839569	1839786	218	7	0.760236	0.889935	-0.1297	-19.8232
chr11	12009719	12010360	642	17	0.659772	0.506774	0.152999	68.7726	chr17	80426043	80426236	194	6	0.94294	0.78436	0.158581	19.8231
chr3	197023287	197023682	396	18	0.926719	0.837815	0.0889041	68.7669	chr22	36369349	36369489	141	7	0.923555	0.821041	0.102514	19.8221
chr11	74311650	74311808	159	21	0.233134	0.173462	0.0596728	68.7637	chr8	60393378	60393824	447	6	0.464932	0.776117	-0.311184	-19.8219
chr13	110665328	110665756	429	17	0.961975	0.8829	0.0790745	68.7579	chr14	103279871	103279960	90	7	0.705913	0.613577	0.0923352	19.8197
chr9	137055617	137056082	466	17	0.774893	0.60969	0.165203	68.7575	chr17	38254061	38254138	78	7	0.829065	0.910725	-0.0816602	-19.819
chr4	7905724	7906510	787	17	0.901049	0.750614	0.150435	68.7517	chr6	11318389	11318537	149	7	0.820525	0.681919	0.138606	19.8183
chr2	8487728	8488317	590	19	0.943659	0.85525	0.0884095	68.7477	chrX	129926611	129926908	298	6	0.986603	0.829395	0.157208	19.8182
chr12	121535682	121536244	563	20	0.313801	0.194001	0.1198	68.7443	chr14	92470602	92470841	240	7	0.802014	0.572118	0.229897	19.8176
chrX	143479718	143481315	1598	13	0.419502	0.811867	-0.392365	-68.731	chr2	9138556	9138786	231	7	0.633999	0.43907	0.194928	19.8171
chr6	21772983	21774023	1041	18	0.845155	0.679084	0.166071	68.7282	chr19	4473111	4473201	91	6	0.56265	0.387425	0.175224	19.817
chr2	100043730	100044281	552	11	0.927176	0.71019	0.216987	68.7159	chr7	139499596	139499695	100	7	0.928692	0.853651	0.0750408	19.8122
chr19	54058194	54058799	606	14	0.89287	0.734071	0.158799	68.7104	chr1	177570466	177570709	244	6	0.697478	0.875497	-0.178018	-19.8118
chr10	12728362	12728853	492	17	0.803061	0.662711	0.14035	68.708	chr14	100723768	100723869	102	6	0.701941	0.565544	0.136397	19.8109
chr3	15326251	15326830	580	14	0.93981	0.797229	0.142581	68.7072	chr2	95510920	95511350	431	6	0.561333	0.78278	-0.221447	-19.8102
chr9	97803474	97803601	128	23	0.0954647	0.0541053	0.0413594	68.7064	chr9	113946560	113946672	113	7	0.955696	0.844076	0.11162	19.8097
chr19	33667257	33667735	479	17	0.910277	0.79228	0.117997	68.7041	chr15	66700343	66700475	133	5	0.642811	0.452487	0.190324	19.8088
chr18	39239890	39240172	283	11	0.951669	0.749011	0.202658	68.6957	chr10	43377543	43377735	193	7	0.843085	0.944094	-0.101009	-19.8085
chr3	76697401	76698683	1283	15	0.927916	0.73952	0.188396	68.6922	chr2	112049643	112049714	72	7	0.88866	0.790547	0.0981136	19.8068
chr14	100571875	100572323	449	19	0.883298	0.774658	0.108641	68.686	chr19	5114164	5114227	64	7	0.972998	0.916584	0.0564141	19.8059
chr11	64045129	64045596	468	21	0.921308	0.845825	0.0754834	68.6833	chrX	18959108	18959409	302	6	0.912344	0.715117	0.197227	19.805
chr11	73323414	73323900	487	16	0.484878	0.29251	0.192368	68.6811	chr10	4023566	4023728	163	7	0.843806	0.945451	-0.101645	-19.8047
chr1	9721538	9721930	393	20	0.771494	0.660825	0.110668	68.6759	chr2	119475166	119475369	204	7	0.839406	0.681401	0.158005	19.8047
chr11	776332	776692	361	17	0.572199	0.436524	0.135675	68.668	chr19	42363951	42364086	136	7	0.985054	0.930955	0.0540989	19.8037
chr1	86703667	86704198	532	16	0.320916	0.183919	0.136997	68.6667	chr4	52139536	52139670	135	7	0.836433	0.966279	-0.129846	-19.8034
chr8	94590237	94590427	191	13	0.924588	0.967736	-0.043148	-68.6659	chr6	166238722	166239082	361	6	0.85003	0.645002	0.205027	19.8027
chr18	31685792	31686186	395	17	0.353612	0.23322	0.120392	68.6637	chr21	44350967	44351047	81	7	0.566303	0.665693	-0.0993897	-19.802
chrX	23331503	23332211	709	21	0.255316	0.13822	0.117096	68.6611	chr12	132193586	132193742	157	7	0.939699	0.83771	0.101989	19.8018
chr5	154384617	154385390	774	18	0.842655	0.691933	0.150722	68.6607	chr1	52912773	52912937	165	7	0.988956	0.927477	0.0614794	19.8012
chr6	166743206	166743832	627	18	0.907228	0.805996	0.101232	68.6513	chr20	47369004	47369158	155	7	0.386988	0.229841	0.157147	19.7994
chr19	38033580	38034116	537	17	0.882022	0.749657	0.132365	68.6487	chr11	49300765	49301910	1146	4	0.971118	0.607324	0.363795	19.7994
chr7	4135307	4135803	497	17	0.925216	0.820799	0.104417	68.6438	chr5	150436291	150436458	168	7	0.382314	0.229456	0.152858	19.7992
chr3	305004	307695	2692	17	0.817542	0.590259	0.227283	68.6391	chr1	201320628	201320803	176	4	0.855844	0.497408	0.358436	19.7965
chr16	85492018	85492394	377	18	0.929455	0.843936	0.0855181	68.6363	chrY	26440158	26441383	1226	7	0.310844	0.543031	-0.232187	-19.7932
chr7	71456772	71458018	1247	17	0.687856	0.479275	0.208581	68.6316	chr19	6835248	6835910	663	6	0.761415	0.928715	-0.167301	-19.7909
chr1	34884947	34885336	390	19	0.436549	0.305654	0.130896	68.6312	chr1	8217652	8217757	106	7	0.578211	0.456573	0.121638	19.7901
chr1	233005715	233006461	747	14	0.923958	0.726156	0.197801	68.6309	chr1	178726046	178726130	85	7	0.205542	0.109141	0.0964013	19.7886
chr1	628959	629790	832	21	0.524713	0.616428	-0.0917152	-68.627	chr22	22946888	22947101	214	6	0.877055	0.961659	-0.0846034	-19.7875
chr1	244049258	244049357	100	20	0.189744	0.12364	0.066104	68.6262	chr10	40705568	40705723	156	4	0.944648	0.8436	0.101048	19.7867
chr16	79420002	79420406	405	14	0.970543	0.865144	0.105399	68.6162	chr20	30892602	30892683	82	6	0.753114	0.636392	0.116722	19.7864
chr9	133275702	133275868	167	26	0.195761	0.134626	0.0611349	68.6154	chr7	99558534	99558623	90	7	0.14583	0.0814203	0.0644099	19.7836
chr1	40450689	40451202	514	17	0.620424	0.471307	0.149117	68.6083	chr8	13133377	13133440	64	7	0.278451	0.194512	0.0839392	19.7792
chr10	16951654	16952507	854	15	0.888782	0.702261	0.186521	68.6066	chr14	102304916	102305011	96	7	0.140704	0.0872926	0.0534113	19.7791
chr5	173498196	173498806	611	14	0.855974	0.680707	0.175266	68.5875	chr21	43707529	43707850	322	7	0.868907	0.967947	-0.0990397	-19.7773
chr12	3204964	3205521	558	16	0.914309	0.779528	0.134781	68.5865	chr16	68590804	68590969	166	7	0.665029	0.5561	0.108929	19.7763
chr13	112734279	112735072	794	14	0.657616	0.431794	0.225822	68.5853	chr4	147935770	147936031	262	5	0.910849	0.705201	0.205648	19.775
chr20	64057383	64057734	352	21	0.781995	0.692498	0.089497	68.5848	chr14	18542207	18542337	131	6	0.561239	0.804489	-0.24325	-19.7748
chr20	38715348	38716081	734	16	0.680361	0.471883	0.208478	68.5819	chr22	19432741	19432876	136	6	0.218601	0.313372	-0.0947712	-19.7722
chrX	141436357	141438862	2506	13	0.576565	0.90956	-0.332995	-68.5797	chr2	193602923	193603032	110	7	0.983162	0.935417	0.0477449	19.7718
chr8	79891893	79892125	233	21	0.348137	0.26355	0.0845872	68.578	chr1	19338480	19338576	97	7	0.599134	0.502126	0.0970084	19.7718
chr9	128101689	128102130	442	22	0.951507	0.894502	0.0570054	68.5754	chr15	42036923	42036990	68	7	0.89983	0.973208	-0.0733775	-19.7697
chr1	226135039	226135438	400	21	0.866959	0.78197	0.0849891	68.5741	chr13	23547091	23547192	102	6	0.451779	0.357339	0.0944397	19.7695
chr19	42369801	42370273	473	16	0.634249	0.457266	0.176983	68.5733	chr7	150368731	150369053	323	8	0.248304	0.167149	0.0811553	19.7662
chr16	83969755	83970214	460	16	0.648064	0.459302	0.188762	68.573	chr1	156892170	156892303	134	7	0.244704	0.156365	0.0883395	19.7647
chr1	54887797	54888538	742	14	0.665613	0.443766	0.221847	68.5705	chrY	11561424	11561668	245	7	0.870463	0.717896	0.152568	19.7637
chr20	62606468	62606840	373	19	0.754861	0.639342	0.115519	68.5672	chr18	57837496	57837602	107	6	0.97216	0.889117	0.0830433	19.7624
chrX	146520635	146523336	2702	12	0.556642	0.936065	-0.379423	-68.5665	chr15	85331472	85331636	165	4	0.864639	0.593797	0.270841	19.7613
chr9	93205518	93205848	331	14	0.571998	0.369366	0.202631	68.5625	chr20	51406743	51406895	153	6	0.981829	0.882641	0.0991878	19.7612
chr21	45641197	45641604	408	19	0.791887	0.690616	0.101271	68.5618	chr2	15891598	15891814	217	6	0.919453	0.754106	0.165347	19.7608
chrX	142958107	142960429	2323	10	0.411781	0.868299	-0.456518	-68.5569	chr2	89254656	89255213	558	5	0.606685	0.886455	-0.27977	-19.7578
chr2	5359532	5360346	815	15	0.879985	0.716749	0.163236	68.5523	chr10	123743255	123743335	81	6	0.972465	0.829234	0.143231	19.7559
chr12	116559126	116559730	605	18	0.798018	0.668147	0.129871	68.5468	chr2	238509275	238509466	192	7	0.781215	0.605526	0.175689	19.7558
chr16	83192010	83193055	1046	17	0.909131	0.766681	0.142449	68.5447	chr10	36373345	36373706	362	6	0.857738	0.637835	0.219904	19.7543
chr22	46014059	46014378	320	22	0.386044	0.298783	0.0872608	68.5446	chrX	25169934	25170220	287	7	0.823151	0.972782	-0.149631	-19.7538
chr2	78672891	78673245	355	20	0.830261	0.728337	0.101924	68.543	chr19	45779496	45779575	80	6	0.337093	0.216225	0.120868	19.752
chrX	143287608	143290020	2413	14	0.592165	0.924538	-0.332374	-68.5407	chr9	74630316	74630592	277	7	0.904237	0.754862	0.149374	19.7511
chr9	126059569	126060028	460	14	0.912673	0.756833	0.155839	68.5402	chr10	85606904	85607091	188	6	0.915813	0.746133	0.16968	19.751
chr1	62194365	62194776	412	17	0.334314	0.200611	0.133703	68.5401	chr7	1260642	1260721	80	7	0.758709	0.667518	0.0911907	19.7496
chr2	20446242	20446679	438	20	0.453726	0.329492	0.124234	68.5352	chr17	2631101	2631354	254	7	0.906445	0.789686	0.116759	19.7478
chr6	37513344	37514099	756	18	0.405369	0.242602	0.162767	68.5293	chr17	1844088	1844273	186	5	0.975078	0.824298	0.15078	19.7476
chr7	153887577	153887885	309	21	0.348068	0.452894	-0.104827	-68.5174	chr10	19212632	19212853	222	5	0.971856	0.81658	0.155276	19.7472
chr20	48020129	48021078	950	17	0.93891	0.807619	0.131291	68.512	chr1	210583308	210583588	281	6	0.941529	0.785663	0.155866	19.7438
chr9	35080354	35080818	465	20	0.541157	0.428867	0.11229	68.5105	chr16	90106059	90106127	69	7	0.772686	0.872287	-0.0996004	-19.7421
chr17	44279677	44280152	476	18	0.607532	0.463068	0.144464	68.5103	chr3	87226507	87226744	238	7	0.201076	0.100012	0.101064	19.7409
chr8	41847243	41847714	472	12	0.917964	0.737424	0.18054	68.4964	chr10	102114778	102114836	59	7	0.198978	0.306392	-0.107414	-19.7395
chr19	53394496	53394855	360	15	0.290269	0.141629	0.14864	68.4956	chr16	11345808	11345863	56	6	0.232917	0.159146	0.0737707	19.7391
chr20	56747217	56747569	353	21	0.935753	0.983043	-0.0472899	-68.4948	chr11	36196334	36196461	128	5	0.763393	0.537064	0.226329	19.738
chr13	25136733	25137135	403	12	0.333428	0.122369	0.211059	68.4887	chr3	176850484	176850842	359	7	0.856586	0.968509	-0.111922	-19.7377
chr20	58544200	58544741	542	13	0.907242	0.750537	0.156705	68.4887	chr7	19708041	19708192	152	7	0.679001	0.535411	0.14359	19.7374
chr10	47038952	47039704	753	16	0.887012	0.712061	0.174951	68.4846	chr4	7201658	7201806	149	6	0.945834	0.864108	0.0817263	19.7369
chr6	24399984	24400795	812	19	0.481008	0.323556	0.157452	68.4828	chr11	117754211	117754505	295	6	0.929906	0.740033	0.189873	19.7369
chr7	74480243	74480608	366	19	0.171345	0.0931505	0.0781941	68.4801	chr9	124037869	124038124	256	6	0.865935	0.641919	0.224016	19.7365
chr11	66725575	66726223	649	13	0.892503	0.697876	0.194627	68.479	chr4	140297204	140297312	109	6	0.698831	0.49607	0.202761	19.735
chr1	15214521	15214863	343	17	0.63076	0.495063	0.135697	68.4772	chr13	112910888	112911017	130	7	0.949834	0.878704	0.0711292	19.7345
chr17	66602149	66602343	195	16	0.819091	0.704902	0.114189	68.4706	chr21	18755417	18755823	407	6	0.76343	0.946599	-0.183169	-19.7298
chrX	137548865	137549277	413	21	0.142379	0.0669647	0.0754146	68.4654	chr14	95405302	95405510	209	6	0.898979	0.767766	0.131213	19.7287
chr12	113875542	113876009	468	12	0.871051	0.670652	0.200399	68.4651	chr1	171841869	171841927	59	7	0.269954	0.168665	0.101289	19.7286
chr17	50565733	50566873	1141	16	0.734179	0.491156	0.243023	68.4642	chr5	92030549	92030676	128	7	0.976663	0.912683	0.0639801	19.7283
chrX	120309036	120309432	397	20	0.169403	0.0873155	0.0820872	68.457	chr16	50674980	50675319	340	5	0.909673	0.683315	0.226357	19.7269
chr12	1804577	1805045	469	19	0.624615	0.48478	0.139835	68.4552	chr5	175898462	175898592	131	6	0.954361	0.844343	0.110018	19.7265
chr7	30284509	30284651	143	25	0.0926607	0.0581747	0.0344861	68.4538	chr16	15989307	15989434	128	7	0.415577	0.274002	0.141575	19.7227
chr19	48656849	48657464	616	16	0.774367	0.595756	0.178611	68.4531	chr2	235971422	235971527	106	7	0.985319	0.947433	0.0378863	19.722
chr22	43226334	43226823	490	18	0.43392	0.25934	0.17458	68.4463	chr17	48025290	48025347	58	6	0.145187	0.0947696	0.0504173	19.7207
chr10	44310647	44310927	281	18	0.652435	0.544528	0.107907	68.4447	chr20	50870432	50870539	108	6	0.711786	0.574859	0.136927	19.7187
chr3	185826354	185826793	440	20	0.46942	0.362272	0.107148	68.4421	chr22	46076814	46077133	320	7	0.94611	0.868244	0.0778659	19.7165
chr7	70071522	70072511	990	12	0.847873	0.562375	0.285498	68.4393	chr13	46212040	46212119	80	6	0.258518	0.383751	-0.125233	-19.7155
chr14	90574527	90575268	742	14	0.747176	0.504192	0.242985	68.4384	chr9	87374240	87374386	147	6	0.684804	0.463155	0.221649	19.715
chr17	74325296	74325852	557	21	0.583915	0.467829	0.116086	68.4326	chr20	60950681	60950823	143	5	0.902931	0.638984	0.263947	19.7144
chr8	25935402	25936035	634	18	0.55417	0.403696	0.150474	68.4254	chr9	127031800	127032116	317	5	0.959927	0.75931	0.200617	19.7144
chrX	76840698	76841186	489	23	0.642284	0.522855	0.119429	68.4207	chrX	135432598	135432740	143	6	0.951748	0.806439	0.145308	19.7133
chr11	120832776	120833185	410	16	0.496021	0.332791	0.163229	68.4093	chr11	133079003	133079156	154	6	0.760893	0.603964	0.156929	19.7109
chr13	22813481	22814091	611	16	0.671428	0.508892	0.162535	68.4039	chr19	7199509	7199745	237	7	0.931207	0.798361	0.132846	19.7102
chr9	137970694	137971519	826	20	0.95925	0.882787	0.0764627	68.4003	chr7	150124304	150124497	194	6	0.847321	0.972536	-0.125216	-19.7096
chr12	51953116	51954137	1022	14	0.675709	0.430879	0.24483	68.3952	chr20	25878737	25878904	168	6	0.826521	0.959747	-0.133227	-19.7093
chr1	10518882	10519585	704	18	0.445365	0.275648	0.169718	68.3892	chrX	100410256	100410315	60	6	0.305982	0.203357	0.102626	19.7093
chr9	134704409	134704966	558	15	0.901857	0.755248	0.146609	68.3875	chr20	30919586	30919663	78	7	0.852679	0.928181	-0.075502	-19.7073
chrX	142762710	142763998	1289	14	0.663761	0.912179	-0.248418	-68.3836	chr10	12468793	12469126	334	6	0.52165	0.799622	-0.277972	-19.7065
chr14	26401153	26401759	607	12	0.793158	0.544571	0.248587	68.3809	chr1	3678448	3678586	139	7	0.815884	0.690861	0.125023	19.7043
chr11	67023690	67024021	332	23	0.209142	0.13917	0.0699726	68.375	chr20	44867726	44867802	77	7	0.153145	0.260401	-0.107256	-19.7013
chr22	46971031	46971663	633	16	0.773386	0.609156	0.16423	68.3734	chr14	24712949	24713205	257	6	0.953466	0.793548	0.159918	19.7006
chr9	113060227	113060387	161	22	0.222713	0.273252	-0.0505396	-68.3712	chr21	19194428	19194660	233	4	0.836525	0.495393	0.341132	19.7005
chr16	1333588	1333713	126	20	0.340362	0.217607	0.122755	68.3665	chr11	105612587	105613180	594	6	0.825074	0.613094	0.21198	19.7002
chr8	76866392	76867117	726	13	0.735436	0.480463	0.254973	68.3657	chr19	17778345	17778436	92	6	0.625251	0.462887	0.162364	19.6974
chr1	31781715	31782208	494	17	0.860813	0.733796	0.127017	68.3654	chr17	50529200	50529376	177	6	0.909064	0.651183	0.257881	19.6973
chr3	137852175	137852868	694	20	0.379683	0.242621	0.137062	68.365	chr20	63394537	63394745	209	6	0.743512	0.607854	0.135658	19.6951
chr1	94927148	94927355	208	22	0.11172	0.0754535	0.0362666	68.3585	chr4	31336255	31336672	418	7	0.959706	0.830211	0.129495	19.6944
chr1	18705739	18706287	549	16	0.885804	0.750295	0.135509	68.3516	chr6	167524354	167524456	103	5	0.860473	0.944494	-0.0840214	-19.6883
chr17	78884126	78884917	792	24	0.537152	0.430707	0.106445	68.3512	chr8	53905515	53905669	155	6	0.693895	0.479361	0.214533	19.6881
chr11	66279234	66279758	525	15	0.547866	0.289576	0.25829	68.3467	chr16	87778910	87779024	115	7	0.692337	0.585683	0.106655	19.6876
chr8	3324689	3325802	1114	21	0.957894	0.861783	0.0961116	68.3456	chr12	132768500	132768690	191	7	0.486864	0.594746	-0.107882	-19.6874
chr12	117967605	117968086	482	16	0.261768	0.111501	0.150267	68.3454	chr18	50968410	50968521	112	7	0.167268	0.10118	0.0660875	19.6835
chr19	11536324	11536623	300	19	0.314752	0.449949	-0.135197	-68.3445	chr10	1524677	1524808	132	7	0.647534	0.815464	-0.16793	-19.6835
chr12	124531158	124531559	402	12	0.607849	0.337091	0.270758	68.3436	chr5	1269033	1269121	89	6	0.937843	0.982165	-0.0443217	-19.6832
chr22	35568832	35569414	583	15	0.903342	0.743177	0.160165	68.3427	chr6	41682661	41682863	203	7	0.773631	0.640519	0.133112	19.6832
chr19	38565588	38565738	151	21	0.853605	0.793117	0.0604873	68.3414	chr19	13014797	13014931	135	6	0.198076	0.0668387	0.131237	19.683
chr9	133603151	133603646	496	13	0.850942	0.641753	0.209189	68.339	chr19	22634446	22634527	82	6	0.900334	0.811221	0.089113	19.6817
chr7	157431940	157432391	452	20	0.923599	0.843173	0.080426	68.3388	chr9	121857717	121857790	74	6	0.456095	0.672109	-0.216014	-19.6817
chr10	78357287	78358200	914	15	0.584489	0.362722	0.221767	68.334	chr8	73847507	73847717	211	7	0.985754	0.930612	0.0551416	19.679
chrX	145399113	145400771	1659	19	0.737926	0.894009	-0.156083	-68.3301	chr20	56228668	56229067	400	5	0.545689	0.824873	-0.279183	-19.6786
chr8	11736056	11736779	724	16	0.534609	0.359129	0.17548	68.3296	chr20	14092753	14092939	187	4	0.900105	0.538024	0.362081	19.6774
chr3	81763809	81764280	472	12	0.941186	0.717584	0.223602	68.3254	chr11	48351563	48351836	274	6	0.838091	0.609925	0.228166	19.677
chr17	50476130	50476293	164	18	0.384082	0.280082	0.104	68.3199	chr5	54004321	54004458	138	7	0.906637	0.968365	-0.0617278	-19.6752
chr2	239117805	239118246	442	20	0.968971	0.922194	0.0467766	68.3151	chr21	28073134	28073277	144	6	0.637628	0.886385	-0.248757	-19.6747
chr5	119445609	119445887	279	13	0.769417	0.545024	0.224392	68.3138	chr9	5535445	5535615	171	6	0.990816	0.914122	0.0766939	19.6733
chr12	1825788	1826313	526	14	0.926267	0.785616	0.140651	68.3072	chr12	3158763	3158950	188	7	0.78493	0.914046	-0.129115	-19.6728
chr11	120834662	120835006	345	13	0.919242	0.758963	0.160279	68.306	chrY	21310223	21310307	85	6	0.874019	0.772054	0.101965	19.6716
chr3	69121940	69122671	732	12	0.908854	0.672348	0.236506	68.2992	chr19	32224326	32224479	154	7	0.416756	0.307494	0.109262	19.6708
chr9	98852343	98853017	675	14	0.929103	0.755018	0.174086	68.2986	chrX	9509247	9509344	98	6	0.974847	0.880805	0.0940426	19.6707
chr6	11473071	11473708	638	16	0.95389	0.833247	0.120643	68.2955	chr1	119697057	119697351	295	6	0.849815	0.980013	-0.130198	-19.6686
chr7	1386741	1387122	382	18	0.906795	0.813752	0.0930422	68.2931	chr16	81632921	81633014	94	7	0.843948	0.733106	0.110842	19.6668
chr2	119690441	119690862	422	14	0.867316	0.696906	0.17041	68.2925	chr12	124856310	124856629	320	7	0.934119	0.825613	0.108506	19.6642
chr6	111776861	111777504	644	13	0.940994	0.75766	0.183334	68.2907	chr15	20933315	20933615	301	5	0.9043	0.593548	0.310752	19.662
chr6	167077236	167077720	485	15	0.927474	0.799437	0.128037	68.2898	chr1	54287225	54287398	174	6	0.949361	0.793742	0.155618	19.6613
chr22	50620159	50620689	531	22	0.519149	0.403422	0.115727	68.2884	chr5	179549614	179549732	119	7	0.890385	0.79939	0.0909954	19.661
chr1	205372578	205374414	1837	15	0.713659	0.477444	0.236216	68.288	chr2	238846340	238846473	134	6	0.286343	0.210367	0.0759758	19.661
chr19	459503	459989	487	19	0.21851	0.120679	0.0978312	68.2812	chr16	14232458	14232708	251	7	0.837249	0.95061	-0.113362	-19.6608
chr17	12717393	12718492	1100	15	0.914019	0.725185	0.188833	68.2796	chr1	228646561	228646613	53	6	0.275994	0.362059	-0.0860645	-19.6602
chr7	154517722	154518268	547	14	0.803372	0.614818	0.188555	68.2737	chr1	143669613	143670272	660	6	0.352289	0.713448	-0.36116	-19.6596
chr18	44897047	44897737	691	15	0.913377	0.76948	0.143897	68.2718	chr8	102318029	102318273	245	7	0.955238	0.807827	0.147411	19.658
chr18	46096689	46096969	281	19	0.834164	0.723722	0.110443	68.2685	chr19	18787943	18787996	54	6	0.642638	0.5202	0.122438	19.658
chr8	1680175	1680869	695	16	0.916647	0.798055	0.118592	68.2603	chr12	26655530	26655596	67	6	0.937541	0.987004	-0.0494625	-19.6559
chr4	6734096	6734819	724	21	0.925432	0.833467	0.0919644	68.2579	chr6	41700390	41700460	71	7	0.89833	0.820594	0.077736	19.6538
chr10	16773394	16773646	253	11	0.956086	0.7764	0.179686	68.257	chr19	9890032	9890230	199	7	0.913625	0.740848	0.172777	19.6536
chr10	43137606	43137844	239	19	0.209421	0.145233	0.064188	68.2553	chr19	33473119	33473326	208	6	0.931347	0.835037	0.0963106	19.6535
chr2	96108202	96109305	1104	21	0.678771	0.523882	0.154889	68.252	chr16	33095627	33095850	224	7	0.861063	0.583594	0.277469	19.652
chr4	92013242	92013823	582	14	0.560697	0.348047	0.21265	68.2458	chr13	71160867	71161120	254	6	0.931087	0.798561	0.132526	19.6519
chr15	77496685	77497258	574	19	0.42103	0.281516	0.139514	68.2446	chr2	95386149	95386449	301	7	0.824678	0.954426	-0.129748	-19.6506
chr17	8466686	8467134	449	17	0.958014	0.871361	0.0866535	68.2414	chr13	29049535	29049930	396	7	0.845036	0.958239	-0.113203	-19.6504
chr12	6688948	6689151	204	24	0.0794506	0.139426	-0.0599752	-68.2413	chr7	1159692	1159769	78	6	0.409666	0.238296	0.171369	19.6497
chr17	72265999	72266775	777	18	0.779788	0.607425	0.172364	68.2368	chr14	92356414	92356811	398	6	0.940297	0.794376	0.145922	19.6488
chr4	1535263	1535539	277	23	0.980196	0.949617	0.0305797	68.2358	chr2	131683169	131683372	204	6	0.147008	0.286048	-0.13904	-19.6484
chr8	144151589	144152001	413	20	0.609249	0.48531	0.12394	68.2345	chr12	127676829	127676985	157	7	0.976421	0.894212	0.0822092	19.6477
chr6	44074193	44074928	736	20	0.333529	0.219006	0.114523	68.2344	chr8	133398470	133398791	322	5	0.939707	0.750362	0.189345	19.6474
chr4	3485496	3485910	415	24	0.904001	0.841835	0.0621655	68.232	chr17	73857537	73857831	295	6	0.977309	0.829121	0.148188	19.6453
chr10	113495498	113496205	708	15	0.938144	0.803479	0.134666	68.2286	chr6	10586968	10587384	417	7	0.881785	0.746925	0.134859	19.6431
chr1	143729712	143729873	162	13	0.286463	0.670248	-0.383785	-68.2283	chr2	67169671	67169960	290	5	0.867171	0.609103	0.258068	19.6427
chr10	128897768	128898414	647	16	0.844252	0.673685	0.170567	68.226	chr15	92034733	92034923	191	7	0.902825	0.984147	-0.081322	-19.6413
chr2	2849891	2850473	583	16	0.961219	0.857428	0.10379	68.2249	chr1	123883601	123883841	241	6	0.77162	0.525873	0.245748	19.6412
chr19	13091774	13092138	365	18	0.396386	0.2397	0.156686	68.2234	chr7	23036146	23036219	74	6	0.913782	0.821372	0.0924095	19.6396
chr2	73080795	73081339	545	20	0.898553	0.815033	0.0835195	68.2158	chr6	1524436	1524528	93	6	0.815206	0.701677	0.113529	19.6386
chr8	141787321	141787770	450	18	0.893732	0.78862	0.105112	68.2147	chr14	49853099	49853224	126	7	0.318563	0.221386	0.097177	19.6372
chr10	16367040	16368848	1809	14	0.929595	0.677673	0.251922	68.2057	chr14	87542286	87542667	382	6	0.827638	0.9834	-0.155761	-19.637
chr9	84818774	84819871	1098	22	0.779488	0.644777	0.134712	68.2044	chr16	87490984	87491079	96	7	0.775125	0.693019	0.0821052	19.6367
chr14	23436761	23437328	568	12	0.729294	0.452535	0.276759	68.1998	chr8	17412799	17413006	208	7	0.260379	0.150573	0.109806	19.6332
chr8	5489834	5491207	1374	17	0.850135	0.677746	0.17239	68.1976	chr6	163427658	163427773	116	6	0.986317	0.884503	0.101813	19.6315
chr10	29731634	29732253	620	15	0.552249	0.356008	0.196242	68.196	chr7	6827743	6828022	280	5	0.917199	0.692851	0.224348	19.6277
chr12	130953937	130954281	345	20	0.783822	0.683793	0.100028	68.1935	chr19	30070490	30070640	151	6	0.641927	0.443609	0.198318	19.6276
chr7	42105531	42106148	618	11	0.959913	0.752746	0.207167	68.1914	chr11	76152353	76152432	80	6	0.458129	0.343298	0.114831	19.6263
chr16	17354220	17354659	440	12	0.671093	0.392409	0.278684	68.1879	chr5	29889287	29889488	202	6	0.621017	0.401404	0.219613	19.6253
chr8	12536391	12537983	1593	17	0.661854	0.460897	0.200958	68.1869	chr7	82049561	82049754	194	5	0.853726	0.603333	0.250392	19.6246
chr3	42980099	42980598	500	15	0.54803	0.352665	0.195365	68.1844	chr7	12686411	12686474	64	6	0.551638	0.419497	0.132141	19.6209
chr20	61397748	61398273	526	15	0.959068	0.855815	0.103253	68.1803	chr17	12650823	12651103	281	7	0.976771	0.911499	0.0652715	19.6192
chr5	175698261	175698656	396	17	0.888702	0.782579	0.106123	68.177	chr3	42260429	42260708	280	6	0.97975	0.851239	0.12851	19.6192
chr1	16154386	16154846	461	20	0.392545	0.273225	0.119319	68.1765	chr18	26479658	26479777	120	6	0.77098	0.602114	0.168866	19.618
chr7	138752594	138753399	806	20	0.888883	0.783944	0.104939	68.1745	chr10	118853180	118853415	236	7	0.951662	0.872767	0.0788944	19.6164
chr1	229410589	229411586	998	20	0.529098	0.377218	0.15188	68.1734	chr20	3237660	3237747	88	6	0.841512	0.700998	0.140513	19.616
chr1	148953282	148953972	691	19	0.543962	0.398729	0.145233	68.1706	chr10	24958359	24958802	444	5	0.773657	0.483532	0.290125	19.6115
chr13	112346254	112346625	372	18	0.294482	0.18123	0.113252	68.1595	chr5	69276052	69276185	134	7	0.937015	0.980297	-0.0432816	-19.6101
chr3	133574139	133574250	112	23	0.118058	0.168227	-0.0501696	-68.1546	chr20	20365782	20365972	191	6	0.19763	0.0810086	0.116621	19.6099
chr8	109648428	109649088	661	12	0.843174	0.606572	0.236602	68.1456	chr11	33025692	33025887	196	6	0.957161	0.834946	0.122214	19.6098
chr10	16602202	16603311	1110	16	0.90356	0.736559	0.167002	68.1453	chr11	55784349	55784799	451	5	0.644078	0.384437	0.25964	19.6093
chr10	2172696	2173476	781	17	0.923291	0.795691	0.127599	68.1437	chr13	108186935	108187141	207	5	0.934092	0.756697	0.177396	19.6088
chrX	40107685	40107903	219	20	0.126986	0.0684676	0.0585185	68.1432	chr14	78246416	78246675	260	4	0.89921	0.586408	0.312802	19.6083
chr2	26686103	26686632	530	13	0.761948	0.542267	0.219681	68.1427	chr14	93789324	93789375	52	7	0.428791	0.278167	0.150624	19.6072
chr16	51392561	51393145	585	14	0.338499	0.155997	0.182502	68.1418	chr14	33446216	33446276	61	7	0.982215	0.948352	0.0338629	19.6072
chr16	1291460	1291951	492	21	0.858818	0.76968	0.0891375	68.1338	chr8	37330917	37330970	54	6	0.825878	0.692449	0.133429	19.6033
chr5	158075893	158076479	587	14	0.823306	0.634983	0.188322	68.1311	chr6	15333952	15334132	181	6	0.910258	0.748836	0.161422	19.6029
chr17	29597057	29598119	1063	19	0.641237	0.462989	0.178248	68.131	chr15	92019038	92019115	78	6	0.887559	0.722432	0.165127	19.6014
chr12	49335506	49335988	483	18	0.562633	0.440667	0.121966	68.1259	chr18	19973047	19973196	150	6	0.646223	0.885528	-0.239305	-19.5984
chr11	134635158	134635658	501	17	0.920224	0.810855	0.109369	68.1184	chr9	107425073	107425162	90	7	0.509641	0.362693	0.146949	19.5976
chr20	29764756	29765079	324	21	0.717537	0.623643	0.0938941	68.1164	chr7	57461007	57461341	335	6	0.794625	0.581289	0.213337	19.5974
chr13	110152131	110152526	396	20	0.966489	0.912808	0.0536802	68.1144	chr7	6975283	6975336	54	6	0.841006	0.941163	-0.100157	-19.5965
chr22	30694389	30694617	229	20	0.127198	0.0736202	0.0535775	68.1086	chr7	21771572	21771803	232	7	0.574196	0.40511	0.169087	19.5952
chr4	4106436	4106912	477	18	0.5952	0.449578	0.145623	68.105	chr14	75198767	75198980	214	6	0.974772	0.856967	0.117805	19.5948
chr7	121620831	121621441	611	13	0.641726	0.371189	0.270538	68.1021	chr1	5657410	5657538	129	6	0.93923	0.692731	0.2465	19.5918
chr3	53168745	53169198	454	15	0.754095	0.570031	0.184064	68.1014	chr8	26472897	26473088	192	7	0.984974	0.892106	0.0928677	19.5905
chr21	46099312	46099718	407	21	0.790324	0.687468	0.102856	68.0983	chr21	32850127	32850231	105	5	0.312108	0.177702	0.134406	19.5902
chr20	32635725	32636629	905	20	0.905198	0.78787	0.117328	68.0972	chr7	94651357	94651478	122	7	0.833672	0.682741	0.150931	19.5901
chr2	236565864	236566600	737	19	0.921529	0.829219	0.0923095	68.0945	chr1	39514628	39514745	118	7	0.410824	0.271593	0.139232	19.5901
chr13	109689752	109690195	444	17	0.965673	0.88494	0.0807329	68.0859	chr9	100364505	100364919	415	6	0.756458	0.906692	-0.150234	-19.5897
chr16	83366205	83366869	665	15	0.922875	0.797448	0.125427	68.0855	chr22	46948594	46948838	245	7	0.849408	0.943782	-0.0943743	-19.5878
chr3	184629039	184629687	649	15	0.708366	0.514143	0.194223	68.083	chr16	8061394	8061497	104	7	0.966399	0.891716	0.0746837	19.586
chr18	13364861	13365667	807	16	0.915655	0.780471	0.135185	68.0728	chr1	145170533	145170624	92	7	0.924526	0.85023	0.0742965	19.5852
chr6	17291726	17292108	383	18	0.942121	0.859992	0.0821291	68.0718	chr4	83010446	83010519	74	6	0.194853	0.108523	0.0863297	19.5836
chr2	70084880	70085869	990	16	0.568481	0.349726	0.218755	68.0668	chrY	22243778	22243848	71	7	0.826777	0.697824	0.128953	19.583
chr8	127855408	127856000	593	15	0.794192	0.613958	0.180234	68.0586	chr5	141102819	141102902	84	7	0.934894	0.974898	-0.040004	-19.5824
chr13	52848087	52848420	334	26	0.2325	0.177696	0.0548042	68.0521	chr20	56010975	56011154	180	7	0.854827	0.931907	-0.07708	-19.5794
chr12	130158058	130158853	796	18	0.385969	0.23285	0.153119	68.0512	chr11	944729	944828	100	5	0.510391	0.28225	0.228141	19.5754
chr4	5052065	5052341	277	20	0.206603	0.139059	0.0675437	68.0412	chr10	75913886	75914068	183	6	0.875246	0.968247	-0.0930008	-19.575
chr11	34148620	34149104	485	14	0.896265	0.71932	0.176945	68.0408	chr5	150707732	150707832	101	7	0.930416	0.978999	-0.0485831	-19.5689
chr10	75542734	75543292	559	14	0.718236	0.504534	0.213702	68.0401	chr18	7393100	7393381	282	7	0.988759	0.910567	0.078192	19.5685
chr9	134033046	134033555	510	18	0.945496	0.868423	0.0770728	68.0396	chr1	162497267	162497395	129	7	0.752525	0.607824	0.144701	19.5675
chr10	11275597	11276068	472	16	0.687774	0.524823	0.162951	68.0384	chrX	7592884	7592979	96	6	0.580509	0.915521	-0.335011	-19.5666
chr6	73514297	73514990	694	18	0.798763	0.657084	0.141679	68.0378	chr18	75812642	75812825	184	7	0.856596	0.961378	-0.104782	-19.5665
chr7	150971054	150971645	592	14	0.751212	0.518414	0.232798	68.027	chr2	206160054	206160105	52	7	0.150381	0.0953011	0.0550797	19.5663
chr1	2985225	2985587	363	18	0.795871	0.900001	-0.10413	-68.0196	chr7	55502804	55503019	216	5	0.851026	0.603379	0.247647	19.566
chr16	48393856	48394249	394	11	0.794577	0.524271	0.270306	68.017	chr1	152912915	152913145	231	5	0.89496	0.63576	0.259201	19.5638
chr5	177099268	177099855	588	17	0.760025	0.598977	0.161047	68.015	chr10	44147031	44147260	230	6	0.975533	0.857492	0.118041	19.5617
chr7	7969208	7969339	132	21	0.191352	0.114821	0.076531	68.0114	chr6	27546636	27546837	202	7	0.906647	0.981239	-0.0745916	-19.5597
chr7	366222	366564	343	16	0.87104	0.742297	0.128743	68.0113	chr6	100455524	100455625	102	7	0.125018	0.0734567	0.0515617	19.5591
chr2	200747816	200748396	581	15	0.891791	0.747241	0.14455	68.0109	chr6	27684136	27684221	86	7	0.727666	0.814368	-0.0867014	-19.5583
chr10	118908647	118909208	562	15	0.918819	0.782958	0.135861	68.0066	chr19	22635550	22635802	253	6	0.661405	0.387612	0.273793	19.5579
chr9	70419395	70419710	316	22	0.0954761	0.0472608	0.0482153	68.0027	chr19	51428118	51428341	224	6	0.970585	0.821423	0.149162	19.5573
chr18	28154336	28155587	1252	16	0.921497	0.781209	0.140288	68.0015	chr1	7335769	7335985	217	5	0.949403	0.785055	0.164348	19.5542
chr18	58044269	58044379	111	19	0.157431	0.10916	0.0482716	68.0011	chr19	43606850	43607089	240	6	0.821736	0.622824	0.198912	19.5542
chr15	77083782	77084013	232	16	0.246367	0.131966	0.1144	67.9946	chr7	67320598	67320908	311	5	0.904814	0.69331	0.211504	19.5536
chr8	22851580	22852048	469	12	0.801661	0.551847	0.249814	67.9943	chr7	100874383	100874535	153	7	0.690866	0.570602	0.120264	19.5535
chr10	1739690	1740150	461	19	0.799647	0.68331	0.116338	67.9902	chr7	18904610	18904676	67	7	0.974066	0.932333	0.0417324	19.5521
chrX	146452951	146455168	2218	17	0.606554	0.86348	-0.256926	-67.9825	chr9	2272816	2273117	302	5	0.946925	0.758353	0.188572	19.5488
chr17	11240333	11240513	181	21	0.189871	0.261203	-0.0713326	-67.9821	chr9	12814204	12814804	601	6	0.845102	0.642075	0.203027	19.5467
chr10	79013237	79013748	512	12	0.927443	0.706811	0.220632	67.9818	chr11	892352	892568	217	6	0.96556	0.870677	0.0948832	19.5464
chr8	8346129	8346865	737	12	0.957361	0.760111	0.19725	67.9818	chr20	25937465	25937653	189	5	0.674356	0.909062	-0.234707	-19.5456
chr22	27643723	27644337	615	19	0.966317	0.89774	0.0685768	67.9814	chr10	24849188	24849393	206	6	0.596026	0.403273	0.192753	19.5438
chr15	77533943	77534190	248	9	0.704573	0.370698	0.333875	67.9811	chr3	183179308	183179360	53	7	0.138111	0.0894639	0.0486472	19.5427
chr14	58765426	58766215	790	18	0.838947	0.675354	0.163593	67.9716	chr10	132575752	132575909	158	7	0.874962	0.762656	0.112306	19.5425
chr5	430407	430810	404	15	0.920101	0.794834	0.125267	67.9709	chr5	69335057	69335205	149	6	0.479983	0.339903	0.14008	19.542
chr15	90002720	90003160	441	22	0.693448	0.60636	0.0870883	67.9707	chr19	50500343	50500461	119	5	0.215601	0.127015	0.0885858	19.5412
chrX	8253726	8254657	932	13	0.916101	0.687138	0.228962	67.9701	chrY	11731865	11732035	171	7	0.901108	0.754494	0.146614	19.5409
chr1	227922298	227923035	738	20	0.559338	0.434749	0.124589	67.9664	chr7	29323763	29323864	102	7	0.982273	0.928117	0.0541567	19.5404
chr13	113394249	113394543	295	19	0.432711	0.319859	0.112852	67.9586	chr10	44383488	44383665	178	7	0.336299	0.221916	0.114382	19.537
chr10	3332339	3332686	348	16	0.923746	0.81699	0.106755	67.9555	chr3	45908933	45909126	194	7	0.984312	0.91546	0.0688519	19.5365
chr2	128287661	128288201	541	15	0.964138	0.851715	0.112423	67.955	chr3	40353198	40353352	155	6	0.955017	0.818038	0.13698	19.5362
chr7	105643404	105643715	312	15	0.538124	0.355513	0.182611	67.9528	chr19	54910127	54910329	203	7	0.747211	0.871067	-0.123856	-19.5358
chr15	23084305	23084742	438	17	0.851057	0.941827	-0.0907704	-67.9525	chr16	68539694	68539773	80	7	0.196618	0.114036	0.0825815	19.5352
chr1	236638864	236639447	584	18	0.932941	0.843386	0.0895549	67.9502	chr4	119454303	119454436	134	6	0.144145	0.277927	-0.133781	-19.5329
chr1	44019473	44020079	607	16	0.925576	0.796918	0.128658	67.9454	chr18	45318036	45318189	154	5	0.973619	0.713354	0.260265	19.5299
chr19	17248100	17248804	705	18	0.645013	0.479947	0.165066	67.9452	chr12	57945895	57946026	132	7	0.908691	0.979136	-0.0704448	-19.5298
chr2	43905624	43905906	283	12	0.734346	0.531512	0.202834	67.9419	chr18	78098628	78098900	273	4	0.953537	0.669353	0.284184	19.5292
chr3	98235	99466	1232	13	0.785643	0.512959	0.272684	67.9402	chr4	39501430	39501524	95	7	0.984612	0.937258	0.0473546	19.5281
chr3	126474723	126474986	264	21	0.185297	0.127374	0.057923	67.9401	chr20	54279148	54279818	671	7	0.910742	0.781106	0.129636	19.5272
chr18	50737226	50738175	950	15	0.930457	0.765582	0.164876	67.9372	chr1	22637629	22637740	112	6	0.966588	0.860564	0.106023	19.5272
chr10	10911488	10911801	314	16	0.761847	0.617291	0.144556	67.9298	chr1	16162418	16162507	90	7	0.582362	0.458248	0.124114	19.5263
chr22	18163503	18163983	481	17	0.95125	0.870072	0.0811784	67.9283	chr13	59234457	59234540	84	7	0.948749	0.902925	0.0458231	19.5253
chr19	52946489	52946723	235	15	0.476579	0.348628	0.127951	67.924	chr2	34039498	34039637	140	6	0.930461	0.988053	-0.0575925	-19.5221
chr4	186554352	186555004	653	20	0.335266	0.225199	0.110067	67.9214	chr11	12693956	12694202	247	7	0.715969	0.562496	0.153474	19.5216
chr7	162449	162890	442	19	0.907425	0.814844	0.092581	67.9213	chr20	63351166	63351257	92	6	0.965184	0.927006	0.0381779	19.5215
chr17	2792102	2792483	382	15	0.889858	0.748484	0.141374	67.916	chr6	4084904	4084999	96	5	0.653698	0.412741	0.240957	19.5213
chr17	4162814	4163515	702	16	0.941825	0.818596	0.123228	67.9126	chr19	30686502	30686585	84	6	0.876142	0.772345	0.103797	19.5201
chrX	9340884	9341676	793	16	0.774294	0.550021	0.224273	67.9002	chr17	18698356	18698500	145	7	0.42349	0.270315	0.153175	19.5177
chr22	28016167	28016445	279	12	0.675226	0.439092	0.236133	67.8969	chr2	143159861	143160086	226	5	0.753795	0.952685	-0.198889	-19.5177
chrX	143790501	143792061	1561	18	0.488797	0.72697	-0.238173	-67.8918	chr18	14460000	14460095	96	7	0.835617	0.910767	-0.07515	-19.5175
chr20	63379100	63379612	513	13	0.886062	0.699532	0.18653	67.8894	chr2	223397806	223398070	265	5	0.9033	0.678993	0.224307	19.5166
chr1	213423763	213424596	834	17	0.916076	0.790142	0.125934	67.8866	chr11	45082911	45083240	330	6	0.824152	0.609347	0.214804	19.5152
chr22	44195958	44196462	505	15	0.898221	0.749941	0.148279	67.8833	chr13	25839951	25840386	436	6	0.797218	0.60459	0.192628	19.5137
chr9	121574785	121575514	730	18	0.882596	0.742984	0.139613	67.8812	chr9	79111892	79112182	291	6	0.669464	0.849974	-0.18051	-19.5128
chr17	45437374	45437895	522	18	0.838385	0.721741	0.116643	67.881	chr13	19370607	19370776	170	6	0.804867	0.553806	0.251061	19.5122
chr17	79082704	79083197	494	20	0.647114	0.513085	0.134029	67.8752	chr6	46975547	46975888	342	7	0.983121	0.901465	0.0816559	19.5122
chr1	18181044	18181427	384	14	0.908967	0.763968	0.144999	67.8725	chr17	77914931	77915049	119	6	0.859834	0.729937	0.129897	19.5121
chr10	3680343	3680866	524	12	0.929669	0.737338	0.192331	67.8718	chr19	48568896	48568996	101	6	0.688052	0.536645	0.151406	19.5119
chr17	16408001	16408428	428	11	0.785781	0.472543	0.313238	67.8691	chr2	225370078	225370424	347	6	0.582992	0.79351	-0.210518	-19.5105
chr6	151763664	151764428	765	17	0.597732	0.429709	0.168023	67.864	chr1	92826482	92826732	251	7	0.982389	0.924109	0.0582796	19.5103
chr12	58512459	58513398	940	12	0.913943	0.690135	0.223808	67.851	chr13	84046924	84047372	449	6	0.975167	0.817761	0.157407	19.5089
chr5	126600211	126600734	524	19	0.404699	0.29138	0.113319	67.8459	chr16	22008504	22008555	52	7	0.277097	0.163789	0.113308	19.5086
chr10	104663052	104664477	1426	18	0.897866	0.726822	0.171044	67.8453	chr19	38812261	38812493	233	7	0.880133	0.965248	-0.0851152	-19.5081
chr8	29848301	29848668	368	11	0.730726	0.475775	0.254951	67.8443	chr4	3995648	3995988	341	6	0.987507	0.881929	0.105578	19.5068
chr17	47872323	47872552	230	20	0.289981	0.205697	0.0842844	67.8436	chr15	27125839	27126287	449	6	0.975837	0.872562	0.103275	19.5066
chr16	4273916	4274185	270	20	0.164193	0.0898092	0.0743838	67.8412	chr1	9198919	9198996	78	5	0.204479	0.271522	-0.0670426	-19.5065
chr10	87407535	87407795	261	16	0.937502	0.844227	0.0932752	67.8361	chr19	30256450	30256605	156	7	0.764963	0.642596	0.122366	19.5065
chr6	148103369	148104289	921	14	0.829711	0.605758	0.223953	67.8361	chr19	34781072	34781142	71	6	0.842647	0.927814	-0.0851667	-19.5043
chr1	21669733	21669966	234	20	0.312822	0.217199	0.0956226	67.8355	chr1	148280213	148280372	160	6	0.548438	0.391904	0.156534	19.5033
chr5	168177867	168178499	633	15	0.724443	0.509431	0.215012	67.8308	chr9	129638383	129638561	179	7	0.914017	0.975833	-0.0618167	-19.5005
chr7	1921849	1922329	481	22	0.957943	0.912846	0.0450966	67.8282	chr5	49136042	49136232	191	5	0.884904	0.526666	0.358237	19.4991
chr12	4228162	4228540	379	18	0.875822	0.778057	0.0977641	67.8276	chr15	92267264	92267478	215	5	0.814119	0.557555	0.256564	19.4981
chr1	2988318	2989737	1420	17	0.730837	0.886916	-0.156079	-67.8228	chr21	45528067	45528182	116	6	0.980187	0.90219	0.0779976	19.4968
chr14	100471482	100472125	644	17	0.886802	0.743416	0.143386	67.8057	chr2	190575620	190575787	168	6	0.881775	0.987966	-0.106191	-19.4949
chr14	93116233	93116469	237	18	0.192274	0.0807344	0.111539	67.8055	chr15	65734158	65734255	98	6	0.93038	0.805896	0.124484	19.4948
chrX	118252231	118252495	265	20	0.905933	0.970083	-0.0641493	-67.803	chr3	182596511	182596812	302	5	0.827154	0.581168	0.245986	19.4941
chr8	102810548	102810726	179	22	0.13617	0.0904574	0.0457124	67.8028	chr20	36387196	36387426	231	6	0.940579	0.794777	0.145802	19.4932
chr20	63626614	63626758	145	22	0.247038	0.141711	0.105327	67.7983	chr10	72274642	72274732	91	7	0.225904	0.1339	0.0920038	19.4927
chr4	175811878	175812987	1110	16	0.694196	0.471439	0.222756	67.7949	chr9	62837924	62837991	68	7	0.144141	0.0900479	0.0540932	19.4923
chr18	79567403	79567888	486	21	0.585115	0.473434	0.111681	67.7837	chr1	5840810	5840968	159	7	0.855873	0.731243	0.124629	19.4921
chr10	3803179	3803803	625	13	0.870383	0.671511	0.198872	67.7808	chr12	130687202	130687362	161	6	0.827672	0.923789	-0.0961174	-19.4909
chr11	123255964	123256720	757	18	0.690715	0.539946	0.150769	67.7808	chr17	77924964	77925086	123	6	0.442841	0.273969	0.168872	19.4906
chr17	74197007	74197823	817	16	0.823261	0.638433	0.184828	67.7794	chr10	104983093	104983430	338	6	0.983128	0.871545	0.111584	19.4894
chr16	88437682	88437931	250	25	0.680896	0.601886	0.0790103	67.7773	chr11	65960827	65960972	146	6	0.930003	0.826759	0.103244	19.4887
chr5	50965536	50965974	439	19	0.186258	0.096112	0.090146	67.7744	chr8	97598235	97598305	71	7	0.795618	0.901193	-0.105575	-19.4882
chr7	158491901	158492543	643	18	0.920504	0.814834	0.105671	67.7658	chr12	9658153	9658377	225	6	0.920911	0.792429	0.128482	19.4879
chr8	35741337	35743803	2467	17	0.783307	0.942236	-0.158929	-67.7637	chr12	98118813	98119229	417	4	0.840308	0.499794	0.340514	19.4877
chr22	37804536	37804828	293	23	0.274923	0.167485	0.107438	67.763	chr9	131289770	131289884	115	6	0.757066	0.612615	0.144451	19.4863
chr6	17305990	17306395	406	16	0.862743	0.735805	0.126938	67.7629	chrX	126165459	126165532	74	6	0.821304	0.710557	0.110747	19.4859
chr19	2488106	2488448	343	21	0.478199	0.360718	0.117481	67.7605	chr20	29044356	29044455	100	7	0.587746	0.739284	-0.151538	-19.4852
chr4	1763037	1763415	379	21	0.900376	0.836219	0.0641569	67.758	chr21	26285246	26285334	89	7	0.935716	0.979981	-0.0442643	-19.4844
chr8	135625774	135626026	253	12	0.966625	0.813961	0.152664	67.753	chr21	26007614	26008083	470	5	0.812305	0.570821	0.241484	19.4838
chr5	81179983	81180507	525	16	0.894815	0.771281	0.123534	67.752	chr1	170313122	170313359	238	6	0.884911	0.718541	0.16637	19.4831
chr9	86899197	86899799	603	19	0.728143	0.588258	0.139885	67.7513	chr1	53890567	53890915	349	7	0.981828	0.87097	0.110858	19.4831
chrX	146585076	146585682	607	14	0.70103	0.910044	-0.209014	-67.7467	chr4	9128426	9128705	280	6	0.906837	0.985749	-0.078912	-19.4825
chr2	57739831	57741209	1379	14	0.829072	0.612287	0.216785	67.7462	chr10	125028537	125028754	218	6	0.908153	0.76305	0.145103	19.4764
chr8	38937791	38938731	941	19	0.761628	0.633066	0.128563	67.7419	chr10	105973589	105973734	146	4	0.810309	0.376655	0.433654	19.476
chr1	83777427	83778455	1029	14	0.706114	0.443705	0.262409	67.7398	chr19	7981060	7981154	95	7	0.926656	0.981697	-0.0550412	-19.4759
chr19	14874191	14874608	418	21	0.901135	0.823168	0.0779671	67.7352	chr7	31336435	31336507	73	7	0.273875	0.191176	0.0826983	19.4758
chr20	46777815	46778365	551	18	0.901437	0.790403	0.111034	67.7352	chr16	51133238	51133460	223	5	0.397679	0.192599	0.205079	19.4749
chr14	66360086	66361130	1045	13	0.610378	0.371215	0.239164	67.7337	chr8	27108636	27108912	277	6	0.343607	0.165098	0.178509	19.4737
chr2	57878265	57878878	614	12	0.752497	0.469944	0.282553	67.7327	chr5	174116832	174117074	243	7	0.792356	0.637798	0.154558	19.4734
chr3	190032859	190033277	419	12	0.795132	0.581827	0.213305	67.7305	chr11	49429185	49429577	393	5	0.945658	0.755742	0.189916	19.4731
chr22	48369238	48370087	850	17	0.599883	0.433713	0.166171	67.7273	chr5	181224180	181224296	117	7	0.479882	0.279105	0.200776	19.4726
chr18	51110287	51110575	289	20	0.49345	0.385945	0.107505	67.7215	chr3	92900119	92900220	102	5	0.837611	0.654359	0.183252	19.4723
chr17	66737491	66737773	283	13	0.559316	0.35346	0.205856	67.7203	chr7	129836233	129836465	233	5	0.975483	0.806735	0.168748	19.4676
chrX	141658015	141658645	631	9	0.609556	0.962886	-0.35333	-67.715	chr19	47235640	47235887	248	7	0.977017	0.896877	0.0801402	19.4674
chrX	141314056	141315207	1152	13	0.656995	0.905641	-0.248646	-67.712	chr17	44775505	44775574	70	7	0.266982	0.153129	0.113853	19.4647
chr1	10908006	10908705	700	17	0.725616	0.5634	0.162216	67.6897	chr20	62500360	62500452	93	7	0.357422	0.480465	-0.123042	-19.4643
chr8	38232184	38232437	254	23	0.123671	0.0698696	0.0538016	67.6894	chr2	26970226	26970343	118	6	0.337556	0.198402	0.139154	19.4635
chr6	41677646	41677885	240	16	0.425463	0.280138	0.145325	67.6883	chr1	248331412	248331676	265	7	0.750915	0.586946	0.163969	19.4623
chrX	143046300	143049072	2773	14	0.482907	0.835519	-0.352612	-67.6858	chr20	17649270	17649338	69	7	0.482378	0.647781	-0.165403	-19.462
chr22	38243042	38243542	501	18	0.739669	0.587454	0.152215	67.6802	chr11	45371675	45371797	123	5	0.444789	0.230894	0.213895	19.4588
chr11	117795076	117795521	446	17	0.421231	0.281566	0.139665	67.6711	chr3	152445288	152445527	240	6	0.868196	0.98924	-0.121045	-19.4585
chr14	88231347	88231902	556	10	0.949796	0.689583	0.260213	67.6691	chr9	133586073	133586142	70	7	0.864572	0.758965	0.105607	19.4554
chr9	136588605	136589306	702	18	0.534665	0.367553	0.167111	67.666	chr17	17740951	17741049	99	7	0.52178	0.381075	0.140705	19.4539
chr10	127159667	127160579	913	14	0.939589	0.770513	0.169076	67.6653	chr5	51391128	51391330	203	6	0.485489	0.283818	0.201671	19.4532
chr1	54885150	54886273	1124	18	0.597748	0.428626	0.169121	67.6644	chr2	230658073	230658271	199	6	0.978807	0.894187	0.0846206	19.4527
chr9	129217773	129218202	430	20	0.801825	0.696396	0.105429	67.6558	chr2	102513558	102513798	241	6	0.845858	0.95244	-0.106582	-19.4522
chr2	239192430	239192840	411	18	0.888844	0.785821	0.103023	67.6479	chr2	242018609	242018798	190	7	0.804263	0.92013	-0.115867	-19.4514
chr17	77371928	77372266	339	14	0.628014	0.424569	0.203445	67.6474	chr10	92484178	92484365	188	7	0.928537	0.985889	-0.0573524	-19.4513
chr15	68277220	68277489	270	19	0.131032	0.0701962	0.0608359	67.6437	chr9	6015688	6015828	141	6	0.296053	0.188265	0.107789	19.4456
chr6	156647444	156647632	189	8	0.953688	0.632252	0.321436	67.6407	chr11	31871289	31871519	231	7	0.26196	0.136868	0.125092	19.443
chr21	32256154	32256675	522	14	0.920453	0.779151	0.141302	67.6394	chr11	49378019	49378152	134	6	0.909915	0.675107	0.234808	19.4429
chr6	155108048	155108666	619	12	0.89535	0.689816	0.205534	67.6382	chr2	120797482	120797765	284	6	0.81149	0.657957	0.153533	19.4429
chr17	1843856	1844273	418	14	0.962393	0.842193	0.1202	67.6381	chr1	87767512	87767582	71	7	0.990538	0.953902	0.0366358	19.4426
chr8	729103	729432	330	15	0.918699	0.787876	0.130822	67.6285	chr18	58341458	58341632	175	6	0.816608	0.721855	0.0947532	19.4418
chr1	47986754	47987225	472	22	0.643358	0.536365	0.106993	67.6266	chr19	49500396	49500568	173	7	0.895476	0.764766	0.13071	19.4404
chr1	201954672	201955069	398	22	0.418246	0.312454	0.105792	67.6263	chr7	102129870	102130079	210	7	0.645326	0.773661	-0.128334	-19.4403
chr7	100824984	100825630	647	21	0.545298	0.420192	0.125106	67.6254	chr8	143719064	143719132	69	7	0.933979	0.841978	0.0920012	19.4368
chr4	81600466	81601499	1034	20	0.8346	0.697319	0.137281	67.6218	chr7	127941485	127941966	482	6	0.887831	0.717493	0.170338	19.4367
chr12	128267252	128267382	131	22	0.932499	0.887925	0.0445741	67.6164	chr2	216371312	216371384	73	7	0.148848	0.230844	-0.081996	-19.4354
chr8	36685592	36687778	2187	14	0.727854	0.952862	-0.225009	-67.6094	chr13	27761593	27761806	214	7	0.981559	0.896352	0.0852072	19.421
chr13	26498636	26499182	547	13	0.832688	0.628365	0.204323	67.6089	chrY	10913020	10913213	194	6	0.404239	0.703436	-0.299197	-19.42
chr10	124540146	124540609	464	20	0.80963	0.700903	0.108727	67.6074	chr3	154096996	154097181	186	7	0.989604	0.918288	0.071316	19.4199
chr15	21656916	21658217	1302	13	0.590311	0.222857	0.367454	67.6069	chr7	2914094	2914205	112	6	0.778046	0.85641	-0.0783637	-19.4197
chr22	50807210	50807339	130	23	0.942624	0.962977	-0.0203528	-67.6004	chr12	6348365	6348671	307	6	0.974954	0.838871	0.136083	19.4187
chr2	111841472	111841946	475	9	0.981011	0.692943	0.288068	67.5937	chr6	110931126	110931365	240	6	0.839431	0.975708	-0.136277	-19.4176
chr11	64620451	64621107	657	17	0.77839	0.599183	0.179207	67.5892	chr10	71720024	71720205	182	7	0.626411	0.412386	0.214025	19.4174
chr1	81517861	81518345	485	10	0.941904	0.689269	0.252635	67.5862	chr6	147820299	147820679	381	5	0.373454	0.661983	-0.288529	-19.4173
chr9	109420372	109420732	361	18	0.970256	0.911563	0.0586934	67.5837	chr4	158392429	158392602	174	4	0.878631	0.593451	0.285181	19.4144
chr3	23743158	23743603	446	21	0.275952	0.180041	0.0959106	67.5732	chr3	80829559	80829637	79	7	0.929011	0.973243	-0.0442321	-19.4138
chr2	205892275	205892844	570	18	0.814512	0.68509	0.129421	67.573	chr10	22321192	22321255	64	6	0.43977	0.213353	0.226416	19.4135
chr5	17096767	17097489	723	17	0.784576	0.618694	0.165882	67.5691	chr19	34649141	34649329	189	6	0.821282	0.932772	-0.11149	-19.4113
chr13	40273789	40274246	458	16	0.945488	0.85013	0.0953578	67.5684	chr10	3604402	3604610	209	7	0.963021	0.847036	0.115985	19.411
chrX	17802634	17803398	765	15	0.908873	0.714635	0.194238	67.5605	chr6	131793119	131793290	172	7	0.988324	0.92695	0.0613739	19.4109
chr18	463326	463848	523	13	0.837212	0.651041	0.186171	67.5601	chr10	4296218	4296420	203	5	0.691623	0.464144	0.227479	19.4096
chr22	17264754	17265350	597	19	0.678046	0.549311	0.128736	67.5539	chr15	66773128	66773298	171	7	0.639781	0.456506	0.183275	19.408
chr2	99867665	99868615	951	17	0.779028	0.589638	0.18939	67.5528	chr19	8050834	8050934	101	6	0.60087	0.455914	0.144957	19.4068
chr10	71839582	71840004	423	10	0.70054	0.400688	0.299852	67.5515	chr16	32066421	32066593	173	6	0.674462	0.493921	0.180541	19.4063
chr16	85290051	85290572	522	15	0.936132	0.809857	0.126276	67.5504	chr5	176616838	176617064	227	7	0.803183	0.609737	0.193445	19.4053
chr7	1085045	1085551	507	16	0.954739	0.843298	0.111441	67.5498	chr17	80454225	80454312	88	6	0.552334	0.411865	0.140469	19.4018
chrX	146540565	146541977	1413	9	0.332602	0.837918	-0.505316	-67.5483	chr7	39314052	39314200	149	6	0.893196	0.746966	0.146229	19.4005
chr3	119323444	119324021	578	15	0.59928	0.432412	0.166868	67.5452	chr2	20190905	20191071	167	7	0.962448	0.87428	0.0881677	19.3994
chr14	74979443	74980023	581	15	0.8532	0.683139	0.170061	67.5416	chr16	83794905	83795154	250	6	0.746132	0.903985	-0.157853	-19.3994
chr19	3839873	3840306	434	16	0.911844	0.800081	0.111763	67.5356	chr8	22156351	22156455	105	7	0.370234	0.211156	0.159079	19.3989
chr2	240998749	240998897	149	23	0.0960328	0.153256	-0.0572229	-67.5339	chr5	150946400	150946471	72	7	0.882875	0.943576	-0.0607015	-19.3952
chr17	82775080	82775372	293	24	0.76047	0.677862	0.0826077	67.5279	chrX	73079292	73079416	125	6	0.126392	0.240078	-0.113686	-19.3949
chr7	157792666	157793165	500	22	0.930041	0.866028	0.0640123	67.5238	chr5	320853	320936	84	6	0.243872	0.156771	0.0871014	19.3926
chrX	22320585	22321305	721	19	0.650834	0.50063	0.150204	67.5213	chr13	33819093	33819185	93	7	0.568672	0.454611	0.114061	19.3922
chr9	129178976	129179685	710	19	0.293523	0.177468	0.116055	67.5205	chr19	1903526	1903658	133	6	0.942881	0.821704	0.121176	19.3919
chr6	105282992	105283401	410	15	0.944269	0.829614	0.114655	67.5192	chr7	2935470	2935600	131	6	0.77776	0.901538	-0.123778	-19.3902
chr8	1094341	1094899	559	17	0.776299	0.628472	0.147827	67.5189	chr15	52858319	52858631	313	7	0.537358	0.372769	0.164589	19.3886
chr17	18527285	18528260	976	17	0.941644	0.800538	0.141106	67.5176	chr7	133297712	133297948	237	6	0.882074	0.724043	0.158031	19.3882
chr9	79976973	79977453	481	17	0.926281	0.823601	0.10268	67.5172	chr4	123536235	123536474	240	6	0.963245	0.838194	0.12505	19.3878
chr9	134497897	134498407	511	17	0.954593	0.87168	0.0829129	67.5153	chr13	112077883	112078173	291	6	0.846927	0.647708	0.19922	19.3838
chr6	36593389	36593932	544	20	0.360201	0.255045	0.105156	67.5128	chr8	92198761	92198957	197	5	0.526496	0.785585	-0.259089	-19.383
chr1	6385552	6385964	413	15	0.733666	0.559016	0.174649	67.508	chr1	6448230	6448283	54	7	0.280453	0.155865	0.124587	19.3806
chrX	49308798	49309197	400	15	0.894841	0.724563	0.170278	67.5071	chr22	38502988	38503222	235	5	0.925269	0.703382	0.221887	19.3796
chr12	113835195	113835682	488	16	0.877483	0.748406	0.129077	67.5041	chr16	30009451	30009586	136	6	0.919493	0.799226	0.120267	19.3768
chr1	11668700	11668981	282	17	0.934091	0.844821	0.0892705	67.496	chr2	10103914	10104008	95	6	0.988247	0.923187	0.0650595	19.3762
chr14	74611675	74611857	183	21	0.126129	0.0831165	0.0430128	67.494	chr1	149721328	149721498	171	5	0.988089	0.818923	0.169166	19.3757
chr17	38718526	38718917	392	15	0.434168	0.261575	0.172593	67.4928	chr7	115334018	115334228	211	5	0.652857	0.855902	-0.203046	-19.3742
chr6	219873	220151	279	15	0.792223	0.633216	0.159007	67.4907	chr16	84616546	84616638	93	7	0.700333	0.565007	0.135326	19.3742
chr3	52005417	52005855	439	17	0.427471	0.267406	0.160064	67.4887	chr2	127408524	127408590	67	7	0.444719	0.294792	0.149927	19.3735
chr17	38601314	38601909	596	16	0.427297	0.252616	0.174681	67.4852	chr1	212098404	212098594	191	7	0.978955	0.896948	0.0820068	19.3731
chr15	98397644	98398270	627	11	0.877391	0.637252	0.240139	67.4801	chrX	30705667	30706065	399	6	0.938608	0.762462	0.176146	19.3726
chr5	58156332	58157471	1140	15	0.814532	0.599912	0.214621	67.4795	chr12	122774106	122774199	94	7	0.538053	0.411961	0.126092	19.3706
chr10	69325873	69326360	488	17	0.407107	0.26022	0.146887	67.4779	chr4	185018891	185018950	60	7	0.142077	0.0701208	0.0719563	19.3697
chr2	73283318	73283823	506	14	0.324549	0.150385	0.174164	67.4708	chr3	173406442	173406816	375	6	0.768148	0.925484	-0.157335	-19.3685
chr19	1861504	1861914	411	24	0.237297	0.161271	0.0760264	67.4705	chr19	41617890	41618181	292	5	0.323374	0.624946	-0.301572	-19.3662
chr7	151056912	151057419	508	19	0.321652	0.214969	0.106683	67.4653	chr8	29373506	29373664	159	6	0.725199	0.566235	0.158964	19.3648
chr9	132125009	132125827	819	15	0.582576	0.36558	0.216995	67.4541	chr18	18752596	18752863	268	5	0.610922	0.928597	-0.317675	-19.3634
chr11	34471232	34471659	428	11	0.972412	0.807042	0.16537	67.4503	chr19	22396858	22397067	210	6	0.641411	0.421554	0.219857	19.3628
chr2	10425667	10426328	662	21	0.947475	0.877283	0.0701915	67.4454	chr16	800278	800334	57	7	0.292369	0.425986	-0.133616	-19.3615
chr16	79407524	79408167	644	16	0.861526	0.717349	0.144177	67.441	chr11	79278597	79278817	221	6	0.976266	0.901454	0.0748114	19.3597
chr10	7948829	7949353	525	14	0.931056	0.794532	0.136524	67.4398	chr7	138665042	138665119	78	6	0.705819	0.400269	0.305551	19.3578
chr6	14140459	14141223	765	17	0.959703	0.849519	0.110184	67.4379	chr8	74984396	74984463	68	7	0.151589	0.096994	0.054595	19.3569
chr5	1702299	1702674	376	20	0.952064	0.902576	0.0494881	67.4361	chr8	46018564	46018742	179	6	0.744831	0.492343	0.252488	19.3563
chr6	27147877	27148334	458	19	0.413531	0.296023	0.117508	67.434	chr3	69791114	69791354	241	6	0.507021	0.293724	0.213298	19.356
chr19	898772	899177	406	21	0.809641	0.715884	0.0937571	67.4306	chr9	69572148	69572359	212	5	0.48465	0.745838	-0.261188	-19.3559
chr6	147821343	147821851	509	14	0.456115	0.261663	0.194452	67.4302	chr2	89648944	89649007	64	5	0.811297	0.893528	-0.0822307	-19.3549
chr5	1021522	1021967	446	19	0.703047	0.564105	0.138942	67.4299	chr17	18409505	18410179	675	8	0.812958	0.699863	0.113095	19.3541
chr11	1968652	1969121	470	19	0.520397	0.38612	0.134276	67.4245	chr21	13255000	13255116	117	7	0.742427	0.846898	-0.104471	-19.3523
chr14	81114421	81114818	398	22	0.938633	0.879911	0.0587229	67.4238	chr11	63491641	63491892	252	6	0.834483	0.661669	0.172814	19.3522
chr10	113855528	113855794	267	16	0.519044	0.373028	0.146017	67.422	chr10	133261083	133261170	88	6	0.838999	0.742469	0.0965304	19.3504
chr18	26479066	26479486	421	19	0.503181	0.368957	0.134225	67.4181	chr12	63632746	63633201	456	6	0.979553	0.828463	0.151089	19.3491
chr10	78931365	78931858	494	19	0.837017	0.722973	0.114044	67.4175	chr9	136544558	136544629	72	7	0.264517	0.161589	0.102928	19.3467
chr3	123412851	123413310	460	20	0.908837	0.822426	0.0864103	67.4162	chr22	31290111	31290217	107	7	0.943435	0.880463	0.0629722	19.3449
chr7	75881554	75882001	448	21	0.754245	0.656064	0.0981811	67.4147	chr11	73645547	73645733	187	6	0.597393	0.436341	0.161052	19.343
chr2	184607968	184608234	267	22	0.974965	0.931892	0.0430729	67.4082	chr16	31103775	31103843	69	7	0.919178	0.971043	-0.0518648	-19.3414
chr18	74006120	74006569	450	10	0.96573	0.726265	0.239464	67.4063	chr19	27149719	27149959	241	6	0.437376	0.733496	-0.296119	-19.3392
chr1	31154767	31155057	291	20	0.160115	0.0836481	0.0764667	67.406	chr9	33818054	33818145	92	7	0.224371	0.128571	0.0958	19.3379
chr5	1962197	1962750	554	18	0.934573	0.844183	0.0903903	67.4043	chr10	34559728	34559914	187	6	0.9177	0.76857	0.14913	19.3366
chrX	143399153	143400045	893	8	0.460803	0.946472	-0.485669	-67.4029	chr17	4790658	4790849	192	5	0.312159	0.427629	-0.11547	-19.333
chr16	71015507	71015920	414	11	0.723271	0.431059	0.292211	67.3953	chr1	160268888	160268980	93	7	0.965532	0.909839	0.0556933	19.3328
chr22	39351437	39352290	854	18	0.803312	0.64617	0.157142	67.3949	chr21	9724571	9724887	317	6	0.675207	0.493183	0.182025	19.3325
chr2	85888167	85888478	312	17	0.190878	0.104408	0.0864691	67.3948	chr20	52619192	52619396	205	5	0.436715	0.164791	0.271924	19.3322
chr8	35751375	35753532	2158	18	0.786946	0.93089	-0.143944	-67.3934	chr8	46620329	46620520	192	6	0.55132	0.800693	-0.249372	-19.331
chr14	89451256	89451734	479	13	0.95851	0.813056	0.145453	67.3923	chr5	43006953	43007008	56	7	0.843199	0.921293	-0.0780936	-19.3295
chr1	151838188	151838340	153	24	0.153552	0.113341	0.0402109	67.3891	chr6	165986012	165986117	106	6	0.662039	0.406074	0.255965	19.3285
chr19	7434428	7434927	500	13	0.943406	0.792792	0.150614	67.3874	chr17	74952226	74952295	70	7	0.90003	0.81997	0.08006	19.3281
chr10	24255074	24255576	503	14	0.750911	0.54816	0.202751	67.3815	chr19	50550284	50550493	210	6	0.903099	0.753604	0.149495	19.3252
chr1	234545342	234546245	904	15	0.765292	0.558351	0.20694	67.3795	chr2	239401131	239401189	59	7	0.269891	0.183056	0.0868348	19.3249
chr5	139295642	139296157	516	16	0.766412	0.619092	0.147319	67.3782	chr2	118882954	118883081	128	7	0.526041	0.67691	-0.150869	-19.3234
chr12	125015937	125016401	465	20	0.908734	0.836304	0.0724304	67.3746	chr21	13936544	13936631	88	7	0.827703	0.918717	-0.0910144	-19.3233
chr9	2280878	2281819	942	20	0.806236	0.661885	0.144351	67.3724	chr18	3603869	3604062	194	7	0.138532	0.045862	0.0926703	19.3231
chr20	63466593	63466841	249	21	0.95546	0.915761	0.0396992	67.3713	chr4	6549701	6549873	173	7	0.800852	0.654094	0.146757	19.3225
chrX	143412303	143415023	2721	12	0.498991	0.919132	-0.420142	-67.3712	chr3	12819413	12819585	173	7	0.970681	0.875539	0.0951413	19.3216
chr19	35774705	35775153	449	21	0.664068	0.543013	0.121055	67.371	chr4	78222426	78222707	282	7	0.554239	0.361562	0.192676	19.3203
chr17	79948905	79949173	269	20	0.858943	0.775526	0.0834166	67.3687	chr10	132359057	132359128	72	5	0.952532	0.848399	0.104133	19.3202
chr9	136215792	136216109	318	20	0.95927	0.903221	0.0560492	67.3647	chr12	53983656	53983744	89	7	0.166803	0.262311	-0.0955086	-19.3192
chrX	112081772	112082056	285	20	0.205508	0.108257	0.0972508	67.3638	chr1	38648074	38648183	110	5	0.728226	0.428444	0.299781	19.3177
chr6	158653493	158653842	350	13	0.932278	0.799223	0.133055	67.359	chr3	177051435	177051869	435	6	0.777064	0.563598	0.213466	19.3163
chrX	142506891	142508596	1706	13	0.626481	0.923547	-0.297067	-67.3562	chr14	65844653	65844902	250	6	0.957899	0.858715	0.0991838	19.3157
chr6	111673433	111673848	416	10	0.757784	0.490586	0.267198	67.3499	chr19	13038702	13038929	228	7	0.943773	0.848033	0.0957392	19.3126
chr1	115924888	115925921	1034	12	0.71326	0.430062	0.283197	67.3455	chr9	134827108	134827263	156	7	0.91285	0.973475	-0.0606252	-19.3094
chr6	9932454	9933258	805	14	0.953658	0.794892	0.158766	67.3386	chr13	41193982	41194045	64	7	0.624161	0.704243	-0.0800812	-19.3086
chr2	72971046	72971611	566	14	0.971663	0.823146	0.148517	67.3302	chr7	29565473	29565705	233	6	0.366883	0.212791	0.154092	19.3081
chr1	1430491	1430853	363	21	0.658392	0.539277	0.119115	67.323	chr16	86371281	86371409	129	6	0.910057	0.797358	0.1127	19.3055
chr11	125379930	125380441	512	19	0.694511	0.544256	0.150255	67.317	chr14	65102154	65102206	53	7	0.398179	0.245266	0.152913	19.3036
chr3	55639777	55640114	338	10	0.868938	0.591464	0.277473	67.3147	chr8	22048748	22048845	98	6	0.16961	0.315303	-0.145693	-19.3035
chrX	5574729	5575287	559	12	0.945934	0.722243	0.223691	67.3124	chr3	149503857	149504061	205	7	0.920746	0.822769	0.0979769	19.3024
chr1	204649244	204650394	1151	14	0.88699	0.649707	0.237283	67.3097	chr1	148923094	148923229	136	6	0.982249	0.929291	0.0529573	19.2977
chr5	178356610	178357100	491	19	0.279368	0.16618	0.113188	67.3076	chr19	56448602	56448876	275	5	0.745823	0.969751	-0.223928	-19.2976
chr9	119986761	119986995	235	11	0.932982	0.725004	0.207978	67.3008	chr19	36902950	36903022	73	7	0.934294	0.979137	-0.0448433	-19.295
chr19	50479937	50480514	578	21	0.916855	0.971835	-0.05498	-67.2947	chr1	46990981	46991269	289	6	0.765925	0.543585	0.222339	19.2944
chr22	30245877	30246259	383	20	0.17553	0.0822145	0.0933154	67.2937	chr19	45075073	45075198	126	7	0.53562	0.352616	0.183004	19.2941
chr5	4804714	4805358	645	12	0.733651	0.484537	0.249114	67.2934	chr18	8358474	8358870	397	6	0.950204	0.793215	0.156989	19.2938
chr12	31591587	31591923	337	13	0.471196	0.2775	0.193696	67.2888	chr7	122303344	122303689	346	6	0.241288	0.135449	0.105839	19.2922
chr20	43896896	43897218	323	18	0.924368	0.979279	-0.0549108	-67.2743	chr1	12200281	12200419	139	7	0.912629	0.791889	0.12074	19.2899
chr11	64122996	64123469	474	20	0.908512	0.81772	0.0907923	67.2726	chr9	126520269	126520429	161	7	0.95646	0.902347	0.0541128	19.284
chr3	126703465	126703942	478	18	0.269896	0.169333	0.100563	67.2666	chr15	40926795	40926863	69	7	0.189612	0.122	0.0676121	19.283
chr19	5395414	5395890	477	19	0.493431	0.345441	0.14799	67.2652	chr20	31562955	31563146	192	6	0.705811	0.484974	0.220837	19.2822
chr20	58043492	58044541	1050	18	0.85582	0.698138	0.157682	67.2622	chr2	102241554	102241816	263	6	0.773182	0.920403	-0.14722	-19.2819
chr5	74636088	74636670	583	16	0.972022	0.891046	0.0809762	67.2577	chr13	57624310	57624548	239	6	0.538863	0.320796	0.218067	19.2808
chr14	30873674	30874162	489	19	0.6416	0.521938	0.119662	67.2566	chr17	42042869	42043038	170	6	0.975317	0.884739	0.0905784	19.2789
chr19	5952469	5953275	807	18	0.896035	0.769504	0.126532	67.2564	chr9	65070707	65071088	382	7	0.832739	0.691089	0.141651	19.2747
chr5	118492666	118493123	458	22	0.981029	0.939092	0.0419373	67.2491	chr9	16449167	16449380	214	6	0.269596	0.432962	-0.163366	-19.2745
chr2	60531665	60532442	778	15	0.538115	0.328505	0.20961	67.2423	chr3	18657046	18657271	226	6	0.895222	0.990028	-0.0948061	-19.2745
chr22	42318156	42319094	939	16	0.778419	0.603902	0.174517	67.2419	chr4	31305887	31306157	271	5	0.682807	0.90693	-0.224123	-19.274
chr6	16591474	16592404	931	14	0.932694	0.747544	0.18515	67.2382	chr3	39384703	39384845	143	6	0.68029	0.561585	0.118705	19.2737
chr14	88188944	88189609	666	17	0.580957	0.421612	0.159345	67.235	chr16	55390728	55390991	264	6	0.862554	0.691791	0.170762	19.2728
chr16	73019488	73019949	462	14	0.906891	0.763721	0.143171	67.2245	chrY	11014170	11014317	148	6	0.737859	0.488754	0.249105	19.2689
chr17	48149303	48149860	558	15	0.427696	0.258006	0.16969	67.2221	chr3	50365765	50365904	140	6	0.809519	0.646202	0.163317	19.2676
chr8	51406738	51407134	397	11	0.958477	0.773024	0.185452	67.2194	chr1	236576709	236577049	341	6	0.896327	0.736019	0.160308	19.2669
chr8	37899609	37899698	90	18	0.145834	0.0981216	0.0477124	67.2127	chr3	48188790	48188908	119	7	0.335528	0.225125	0.110402	19.2668
chr20	571858	572325	468	19	0.592006	0.43979	0.152216	67.2105	chr5	158922983	158923111	129	6	0.292011	0.0872938	0.204717	19.266
chr5	54010733	54011099	367	22	0.957618	0.910131	0.0474874	67.2089	chr7	30896300	30896431	132	6	0.874071	0.979027	-0.104956	-19.2651
chr10	131743958	131744457	500	19	0.793726	0.682231	0.111495	67.2057	chr5	135309018	135309237	220	7	0.978224	0.894252	0.0839724	19.2651
chr5	178359914	178360537	624	21	0.859173	0.757204	0.101969	67.2052	chr10	103588894	103588979	86	6	0.912814	0.979237	-0.0664229	-19.2636
chr13	101415347	101415907	561	18	0.537074	0.386584	0.15049	67.205	chr20	18506895	18507133	239	6	0.600798	0.43698	0.163818	19.2593
chr7	957727	958150	424	19	0.852953	0.756027	0.0969266	67.204	chr14	103065210	103065362	153	7	0.872608	0.959002	-0.0863948	-19.2587
chr15	22448393	22448818	426	16	0.891299	0.96959	-0.0782904	-67.201	chr14	90525630	90525724	95	7	0.958328	0.915985	0.0423429	19.2578
chr7	108065763	108066857	1095	17	0.898354	0.728688	0.169666	67.1966	chr17	29314464	29314582	119	7	0.988959	0.929364	0.0595951	19.2563
chr13	44211703	44212236	534	15	0.876529	0.715953	0.160576	67.1966	chr5	1343908	1344098	191	6	0.927411	0.804635	0.122775	19.2562
chr18	74913997	74914437	441	18	0.869809	0.763001	0.106808	67.1886	chr21	8438388	8438440	53	7	0.275296	0.245466	0.0298304	19.256
chr18	36446004	36446446	443	12	0.882754	0.687842	0.194913	67.1853	chr9	92970651	92970998	348	6	0.853464	0.652269	0.201194	19.255
chr1	10834665	10835374	710	18	0.533748	0.369414	0.164334	67.1777	chr10	131147034	131147179	146	7	0.984692	0.900672	0.0840199	19.2548
chr8	36550452	36553043	2592	15	0.672314	0.899715	-0.227401	-67.1771	chr9	122141078	122141500	423	6	0.976512	0.821966	0.154546	19.2539
chr15	66127477	66127968	492	15	0.952628	0.811405	0.141224	67.177	chr9	128796318	128796478	161	7	0.988179	0.945899	0.0422798	19.2532
chr10	128721718	128722676	959	21	0.837535	0.723639	0.113896	67.1746	chr17	28234349	28234514	166	7	0.917491	0.811374	0.106117	19.2522
chr3	4303825	4304218	394	17	0.585685	0.466735	0.11895	67.1708	chr6	163989556	163989779	224	6	0.979845	0.880226	0.0996188	19.2518
chr8	124710488	124710876	389	11	0.927926	0.709067	0.218859	67.1686	chr15	100316288	100316512	225	7	0.985137	0.906844	0.078293	19.2486
chrX	146331135	146332176	1042	15	0.727933	0.914765	-0.186832	-67.1662	chr8	20353617	20353842	226	6	0.387771	0.183495	0.204276	19.2484
chr8	96579800	96580408	609	12	0.421125	0.183215	0.23791	67.1629	chr20	32581239	32581350	112	6	0.705639	0.515911	0.189727	19.248
chr6	148175399	148175990	592	11	0.829767	0.551725	0.278042	67.1622	chr2	129981138	129981351	214	5	0.857347	0.650086	0.207261	19.245
chr10	2673538	2674237	700	15	0.944922	0.811737	0.133185	67.1596	chr6	110592884	110592970	87	5	0.941104	0.720293	0.220811	19.2435
chr2	230864189	230864619	431	18	0.353047	0.236533	0.116513	67.1579	chr11	65312788	65312851	64	6	0.963672	0.915103	0.0485684	19.243
chr19	46406671	46407402	732	22	0.761569	0.656439	0.10513	67.1538	chr1	19338637	19338690	54	7	0.589566	0.47977	0.109796	19.2429
chrX	40062586	40063012	427	15	0.934956	0.810271	0.124684	67.1445	chr4	1460343	1460512	170	6	0.959758	0.828318	0.131439	19.2428
chr15	29129978	29130473	496	15	0.82586	0.654717	0.171143	67.1434	chr20	51529353	51529590	238	7	0.874053	0.760359	0.113694	19.2394
chr1	24216132	24216635	504	15	0.742145	0.559712	0.182433	67.135	chr1	156538091	156538221	131	7	0.931862	0.977106	-0.0452445	-19.2391
chr1	6243174	6243733	560	19	0.680305	0.532262	0.148043	67.1322	chr10	119209227	119209332	106	7	0.573745	0.409918	0.163827	19.2384
chr17	36812895	36813388	494	15	0.671374	0.461401	0.209973	67.1265	chr17	81340932	81341119	188	5	0.272121	0.150436	0.121684	19.2361
chrX	146564158	146565392	1235	11	0.461026	0.851653	-0.390627	-67.1256	chr17	43681704	43681879	176	6	0.987611	0.899843	0.0877676	19.2351
chr20	61588633	61589014	382	19	0.894993	0.812656	0.0823373	67.1253	chr16	85019488	85019666	179	6	0.906202	0.990464	-0.0842613	-19.2344
chr1	154936113	154936544	432	21	0.551809	0.457585	0.094224	67.125	chr17	31598699	31598834	136	6	0.778504	0.961688	-0.183184	-19.2339
chr3	32840888	32841374	487	18	0.852158	0.738288	0.11387	67.1229	chr8	7221246	7221317	72	6	0.690615	0.411535	0.27908	19.2337
chr2	7022525	7023439	915	13	0.926066	0.701175	0.224892	67.1224	chr6	51642589	51642794	206	7	0.983035	0.914173	0.0688624	19.2331
chr8	142469930	142470334	405	16	0.882714	0.766836	0.115879	67.1181	chr20	55939412	55940574	1163	5	0.589015	0.867606	-0.278591	-19.2324
chr17	4607300	4607679	380	22	0.934133	0.881658	0.0524752	67.1174	chr10	79072816	79073110	295	6	0.893968	0.708508	0.185461	19.2304
chr17	77363881	77364426	546	19	0.89334	0.789573	0.103767	67.1169	chr10	6200613	6200694	82	5	0.397995	0.237825	0.16017	19.2303
chr4	6337780	6338264	485	15	0.767405	0.603293	0.164112	67.1164	chr15	96645884	96646022	139	6	0.919461	0.793261	0.126199	19.2295
chr17	83080875	83081005	131	21	0.147849	0.215934	-0.0680842	-67.1145	chr5	91195241	91195366	126	6	0.857148	0.969935	-0.112787	-19.2293
chr1	25926881	25927512	632	14	0.756713	0.537646	0.219067	67.11	chr22	18856449	18856554	106	6	0.883257	0.96008	-0.0768223	-19.2273
chr20	24047955	24048390	436	14	0.960361	0.854396	0.105965	67.106	chr9	129320844	129321025	182	6	0.44854	0.293026	0.155514	19.2265
chr11	130217011	130217515	505	18	0.918894	0.82779	0.0911038	67.1025	chr12	53697340	53697430	91	7	0.763009	0.624761	0.138248	19.2247
chr20	63140416	63141113	698	15	0.907769	0.753548	0.154221	67.0997	chr20	49979386	49979443	58	6	0.319507	0.197774	0.121734	19.2235
chr10	2814186	2815134	949	15	0.895443	0.713044	0.182399	67.0988	chr14	102752178	102752464	287	6	0.848322	0.972269	-0.123946	-19.2196
chr6	158339085	158339692	608	14	0.634953	0.409159	0.225794	67.0981	chr6	3750628	3750684	57	7	0.19901	0.312297	-0.113287	-19.2189
chr10	34491935	34492385	451	9	0.803241	0.47939	0.323852	67.0971	chr9	113267709	113267855	147	7	0.931807	0.985283	-0.0534762	-19.2181
chr10	100969877	100970485	609	21	0.391114	0.257133	0.133981	67.0955	chr19	45039668	45039918	251	5	0.530814	0.738463	-0.207649	-19.2179
chr16	82988229	82988922	694	16	0.944418	0.833263	0.111156	67.0922	chr16	66269734	66270365	632	6	0.559125	0.427592	0.131533	19.2168
chr16	8393639	8394119	481	20	0.85484	0.759447	0.0953931	67.0915	chr6	114384161	114384254	94	7	0.928555	0.991954	-0.0633993	-19.2157
chr8	69576788	69577543	756	14	0.87278	0.681	0.19178	67.0898	chr1	79902389	79902712	324	6	0.828977	0.643455	0.185522	19.2149
chr21	29783867	29784350	484	11	0.902383	0.676343	0.22604	67.0867	chr1	23540333	23540388	56	7	0.731858	0.62922	0.102638	19.2148
chr1	212566663	212567224	562	14	0.698621	0.496382	0.202238	67.0828	chr21	18398916	18399217	302	5	0.973078	0.787211	0.185867	19.2142
chr1	164699565	164700440	876	19	0.853533	0.73169	0.121843	67.0823	chr1	59597782	59598078	297	6	0.925955	0.783007	0.142948	19.2112
chr7	44309146	44309605	460	19	0.725724	0.613049	0.112675	67.0814	chr6	149701840	149702044	205	7	0.838399	0.695869	0.14253	19.2086
chr9	134713345	134713830	486	13	0.938591	0.774017	0.164573	67.0782	chr17	58327985	58328160	176	6	0.878739	0.759266	0.119472	19.2049
chr2	26558363	26558749	387	20	0.590345	0.45624	0.134106	67.0753	chr1	228814745	228814993	249	6	0.757472	0.552864	0.204608	19.2048
chr14	35121020	35121359	340	20	0.76079	0.662015	0.0987754	67.0745	chr7	6860554	6860746	193	6	0.924951	0.780479	0.144472	19.2042
chr4	3823853	3824205	353	20	0.920264	0.85331	0.0669537	67.0673	chr4	38926959	38927052	94	6	0.948048	0.783733	0.164316	19.2038
chr11	78140407	78140643	237	16	0.766034	0.635781	0.130253	67.0664	chr13	69890946	69891207	262	5	0.966225	0.80071	0.165514	19.2021
chr2	8424609	8425461	853	19	0.961657	0.880235	0.0814224	67.0633	chr9	137980988	137981224	237	5	0.936303	0.736788	0.199515	19.2009
chr20	60058328	60058768	441	13	0.674824	0.440611	0.234213	67.0628	chr18	78787459	78787528	70	6	0.972229	0.877063	0.0951659	19.1985
chr5	178464854	178465526	673	15	0.932935	0.802713	0.130222	67.0615	chr17	22351250	22351376	127	7	0.857672	0.730126	0.127546	19.1979
chrX	146161270	146161771	502	15	0.789992	0.943135	-0.153144	-67.0586	chr17	5694578	5694778	201	6	0.702124	0.499782	0.202342	19.1965
chr16	82904824	82906070	1247	15	0.943415	0.78556	0.157855	67.0529	chr16	88481368	88481476	109	7	0.955393	0.891332	0.0640617	19.1949
chr1	166947736	166947933	198	18	0.146677	0.0857169	0.0609603	67.0525	chr13	105847907	105847985	79	5	0.38084	0.66225	-0.28141	-19.1944
chr6	24774120	24774649	530	20	0.480906	0.356995	0.123911	67.0443	chr1	192220719	192221012	294	6	0.67911	0.846081	-0.166971	-19.1941
chr9	38483283	38484065	783	15	0.660615	0.464683	0.195932	67.0404	chr1	74778454	74778994	541	6	0.693531	0.502148	0.191384	19.1894
chr3	127103007	127103423	417	11	0.891627	0.652299	0.239328	67.0385	chr5	114361703	114361790	88	7	0.139727	0.0760549	0.0636721	19.1888
chr16	66511487	66512218	732	14	0.720652	0.495527	0.225124	67.0366	chr2	185424391	185424509	119	6	0.939521	0.677233	0.262289	19.1853
chr1	146722726	146723012	287	21	0.94969	0.892932	0.0567578	67.0316	chr9	94783212	94783427	216	6	0.764688	0.59294	0.171748	19.1852
chrX	97597589	97599261	1673	15	0.82178	0.565204	0.256575	67.0216	chr1	216175857	216176091	235	6	0.88011	0.718656	0.161454	19.1849
chr11	726450	726646	197	21	0.24911	0.169335	0.0797744	67.0193	chr13	77447328	77447400	73	7	0.868139	0.962292	-0.0941526	-19.184
chr6	136959337	136959784	448	14	0.728642	0.530756	0.197886	67.0157	chr16	51226043	51226248	206	6	0.851305	0.683439	0.167865	19.1839
chr7	8389815	8390435	621	12	0.757597	0.503322	0.254275	67.011	chr19	39413649	39413726	78	7	0.212167	0.340072	-0.127905	-19.183
chr21	40481801	40482354	554	11	0.784696	0.519327	0.265369	67.0105	chr1	47400032	47400191	160	6	0.869202	0.689825	0.179377	19.1824
chr6	2623058	2623544	487	12	0.939625	0.772988	0.166637	67.0051	chr4	158882568	158882867	300	5	0.956192	0.769678	0.186514	19.1807
chr7	27551261	27552171	911	10	0.752701	0.462743	0.289958	67.005	chr17	3208631	3208711	81	6	0.759653	0.937716	-0.178063	-19.18
chr9	16653306	16654045	740	15	0.760367	0.547253	0.213115	66.9983	chr17	34040183	34040250	68	7	0.856339	0.94947	-0.0931316	-19.1797
chr13	18322830	18323232	403	20	0.869169	0.775453	0.0937161	66.9935	chr13	106521068	106521521	454	6	0.8483	0.684956	0.163344	19.1791
chr10	7397644	7397972	329	14	0.633967	0.452289	0.181678	66.9892	chr3	48441160	48441323	164	7	0.768924	0.677693	0.0912304	19.1762
chr1	182739273	182739999	727	13	0.692611	0.425846	0.266765	66.9875	chr16	16408534	16411927	3394	6	0.901535	0.975527	-0.073992	-19.176
chr8	128896869	128897350	482	20	0.908791	0.838231	0.0705603	66.9812	chr9	130447933	130448169	237	5	0.876319	0.66759	0.20873	19.1729
chr21	5123674	5124129	456	19	0.745366	0.574687	0.17068	66.9763	chr2	104659131	104659197	67	7	0.232163	0.153207	0.0789563	19.1682
chr17	2916201	2916755	555	19	0.955993	0.878086	0.0779067	66.976	chr12	16479257	16479320	64	6	0.972118	0.914176	0.0579413	19.1682
chr20	20440490	20440843	354	16	0.893407	0.778209	0.115197	66.9741	chr5	149272982	149273212	231	7	0.764232	0.626138	0.138094	19.1679
chr22	41560174	41560731	558	14	0.740251	0.549128	0.191123	66.9721	chr7	101093198	101093401	204	5	0.788969	0.573999	0.21497	19.1659
chr7	55411908	55412113	206	12	0.96428	0.825833	0.138446	66.9695	chr1	4481035	4481201	167	6	0.920503	0.795488	0.125014	19.1647
chr7	159068219	159068745	527	15	0.922032	0.804177	0.117855	66.9684	chr5	163946025	163946406	382	6	0.81589	0.974532	-0.158642	-19.1642
chr17	58157465	58158444	980	18	0.309557	0.20154	0.108017	66.9651	chr5	100398591	100398946	356	5	0.676611	0.351799	0.324812	19.1594
chr16	89297228	89297613	386	19	0.940217	0.869952	0.0702653	66.9649	chr12	111055959	111056138	180	6	0.819831	0.930537	-0.110706	-19.1584
chr7	29000347	29000754	408	13	0.946155	0.796737	0.149418	66.9606	chr6	31901343	31901433	91	6	0.632948	0.530665	0.102283	19.1575
chr11	114050452	114050919	468	13	0.870423	0.698168	0.172255	66.9554	chr10	4831290	4831534	245	6	0.969589	0.819233	0.150357	19.1572
chr16	47949636	47949995	360	11	0.937997	0.748422	0.189575	66.9526	chr11	33468514	33468961	448	6	0.990741	0.891218	0.0995235	19.1562
chr1	38050913	38051382	470	15	0.743483	0.574067	0.169416	66.9495	chr5	139685169	139685271	103	6	0.896318	0.779821	0.116497	19.1546
chr18	45415676	45416724	1049	15	0.546119	0.322938	0.223181	66.9474	chr16	9862868	9863019	152	6	0.955478	0.815369	0.140109	19.1515
chr17	31475337	31475902	566	15	0.92067	0.787103	0.133566	66.9472	chr7	151245936	151246166	231	6	0.474911	0.2913	0.183611	19.1509
chr11	128902660	128903626	967	19	0.405776	0.25683	0.148947	66.9415	chr17	9646979	9647228	250	6	0.273573	0.134736	0.138837	19.1479
chr11	77118166	77118395	230	17	0.964657	0.892838	0.0718199	66.9413	chr11	119983979	119984079	101	5	0.879487	0.712583	0.166904	19.1468
chr4	186265266	186266109	844	16	0.789781	0.604168	0.185613	66.9349	chr15	101779063	101779444	382	5	0.736136	0.949021	-0.212885	-19.1441
chr6	168301599	168302108	510	18	0.460066	0.309851	0.150216	66.9342	chr1	233515216	233515277	62	6	0.870845	0.962253	-0.0914081	-19.1438
chrX	143717387	143718499	1113	17	0.667916	0.870053	-0.202137	-66.9315	chr4	10456852	10456907	56	7	0.264085	0.196028	0.0680575	19.1434
chr7	157699661	157700574	914	18	0.933549	0.815319	0.11823	66.931	chr4	8693674	8693824	151	7	0.973679	0.906444	0.0672349	19.1369
chr5	116559316	116559657	342	17	0.862753	0.749555	0.113198	66.9302	chr18	70229989	70230204	216	7	0.985761	0.922546	0.0632148	19.1333
chr14	61126178	61127148	971	11	0.854887	0.590488	0.264399	66.9274	chr4	47595768	47595917	150	7	0.891096	0.974199	-0.083103	-19.1311
chr15	20729788	20731012	1225	15	0.598474	0.879765	-0.281292	-66.9252	chrX	96411138	96411427	290	6	0.539664	0.787721	-0.248057	-19.1303
chr10	108999345	109000805	1461	9	0.510619	0.912458	-0.401839	-66.9247	chr22	25711528	25711857	330	6	0.973273	0.83589	0.137383	19.1292
chr16	70621295	70622011	717	19	0.653226	0.50086	0.152366	66.9245	chr8	141387028	141387191	164	7	0.432001	0.304976	0.127025	19.1272
chr16	10728171	10728651	481	16	0.903057	0.773823	0.129235	66.9205	chrX	7927215	7927308	94	7	0.210323	0.142617	0.0677063	19.1265
chr17	44831042	44831800	759	17	0.76148	0.623698	0.137783	66.9178	chr1	178725073	178725127	55	7	0.304699	0.206274	0.0984253	19.1264
chr1	158037212	158037734	523	14	0.946415	0.816284	0.130131	66.9142	chr8	142638596	142638751	156	7	0.973381	0.917433	0.0559479	19.1229
chr16	67479965	67480230	266	21	0.833302	0.75329	0.0800125	66.9138	chr2	182995706	182996047	342	5	0.913985	0.7066	0.207385	19.1222
chr8	36490302	36491308	1007	18	0.82554	0.928507	-0.102967	-66.9087	chr6	16238170	16238233	64	7	0.385334	0.477154	-0.0918198	-19.1209
chr14	102590495	102591092	598	18	0.842883	0.71856	0.124324	66.9079	chr3	57105889	57105996	108	7	0.986331	0.927952	0.0583791	19.1208
chr10	14089018	14089488	471	15	0.707162	0.523584	0.183578	66.9004	chr15	45705173	45705229	57	7	0.427365	0.285113	0.142252	19.1207
chr20	20545934	20547329	1396	13	0.945201	0.725006	0.220195	66.8993	chr7	65252841	65252985	145	7	0.877073	0.782812	0.0942606	19.1181
chr15	96337158	96337603	446	15	0.193424	0.0561813	0.137242	66.8919	chr22	28075727	28075918	192	6	0.912136	0.700197	0.211939	19.1169
chr18	75338444	75339069	626	20	0.948789	0.874731	0.0740577	66.8909	chr7	131554985	131555074	90	6	0.440786	0.268082	0.172704	19.1167
chr9	109317522	109318186	665	15	0.655149	0.472052	0.183097	66.8864	chr17	60710492	60710588	97	7	0.988399	0.937786	0.0506127	19.1126
chr1	10431054	10431304	251	21	0.166713	0.110182	0.0565309	66.8844	chr3	9915931	9916048	118	7	0.141609	0.220469	-0.0788602	-19.1123
chr22	44928893	44929296	404	15	0.884129	0.753033	0.131097	66.8802	chr20	4701574	4701770	197	6	0.899727	0.768416	0.131311	19.1119
chr1	30637111	30638071	961	16	0.900141	0.736042	0.164099	66.8741	chr9	76824628	76824866	239	6	0.991673	0.908523	0.083149	19.1112
chr19	48811418	48811887	470	21	0.677221	0.582586	0.0946351	66.874	chr19	46602668	46602851	184	7	0.523503	0.403644	0.119859	19.1108
chr5	175443541	175443895	355	24	0.31643	0.237097	0.0793335	66.8674	chr10	98019037	98019366	330	6	0.988487	0.857257	0.13123	19.1104
chr16	85580173	85580946	774	18	0.895687	0.755395	0.140292	66.8631	chr10	115089658	115089916	259	5	0.969532	0.788697	0.180835	19.1086
chr12	107174178	107174861	684	14	0.885825	0.693522	0.192302	66.8584	chr2	109012632	109012696	65	7	0.953119	0.894988	0.0581303	19.1082
chr18	61300263	61301097	835	11	0.939155	0.700137	0.239018	66.8526	chr22	23095093	23095280	188	6	0.560398	0.714483	-0.154085	-19.1074
chr17	77377220	77377637	418	18	0.920466	0.833661	0.0868046	66.8509	chr18	79750218	79750484	267	7	0.959181	0.894075	0.0651061	19.1046
chr12	111636098	111636556	459	19	0.288763	0.184922	0.103841	66.8477	chr2	107720694	107720935	242	5	0.898299	0.654995	0.243304	19.1013
chrX	19773340	19773855	516	15	0.940547	0.775016	0.165532	66.8476	chr3	183147009	183147157	149	7	0.928189	0.980293	-0.0521035	-19.1012
chr3	50258133	50258505	373	14	0.860775	0.672976	0.187798	66.8461	chr10	117161237	117161556	320	6	0.583642	0.364023	0.219619	19.1
chr3	57757444	57757976	533	23	0.140357	0.0840267	0.0563301	66.8442	chr2	10714295	10714446	152	7	0.961385	0.899953	0.0614327	19.0987
chr15	94478881	94479640	760	15	0.952063	0.822552	0.12951	66.8429	chr4	183086813	183086901	89	7	0.964285	0.903663	0.0606221	19.0981
chr9	130129108	130129930	823	21	0.901488	0.805888	0.0955999	66.8401	chr14	106701304	106701451	148	5	0.381754	0.685805	-0.304051	-19.0977
chr15	101251559	101251703	145	20	0.13782	0.101297	0.0365233	66.8325	chr5	36241747	36241806	60	7	0.101857	0.14612	-0.0442629	-19.0975
chr9	6557907	6558670	764	10	0.71446	0.359266	0.355194	66.8312	chr2	89212261	89212942	682	6	0.698181	0.883081	-0.1849	-19.0956
chr6	167695880	167696400	521	17	0.962141	0.878166	0.0839753	66.8228	chr3	5301688	5301974	287	6	0.900732	0.715808	0.184924	19.0952
chr12	132601361	132601607	247	15	0.936765	0.85883	0.0779351	66.8158	chr5	62169023	62169270	248	5	0.953561	0.755077	0.198484	19.0914
chr5	176625904	176626391	488	16	0.851263	0.713546	0.137717	66.8132	chr11	3580421	3580530	110	6	0.477794	0.339046	0.138749	19.0913
chr12	90253576	90254112	537	9	0.933527	0.645065	0.288462	66.8063	chr8	93038584	93038642	59	5	0.959155	0.872764	0.0863916	19.0909
chr2	104530966	104531752	787	15	0.956443	0.83889	0.117552	66.8063	chr18	84003	84182	180	6	0.683479	0.88245	-0.198971	-19.0888
chr10	43648383	43648587	205	23	0.301182	0.223443	0.0777388	66.8059	chr2	89585900	89586007	108	6	0.818682	0.718349	0.100333	19.0878
chr17	74203071	74203501	431	18	0.519221	0.414855	0.104366	66.8037	chr5	134943258	134943385	128	5	0.92009	0.752489	0.167602	19.0874
chr10	101709682	101710362	681	15	0.775362	0.597808	0.177554	66.8025	chr1	88456130	88456311	182	5	0.855371	0.581093	0.274278	19.087
chr12	120642075	120642702	628	15	0.801225	0.617624	0.183601	66.7936	chr7	94370261	94370465	205	5	0.970575	0.824176	0.146399	19.0867
chr20	62624007	62624504	498	16	0.640325	0.46994	0.170385	66.7892	chr12	11127828	11127902	75	7	0.895889	0.963778	-0.0678895	-19.0864
chr15	71802751	71803104	354	22	0.781881	0.692303	0.0895779	66.7872	chr6	145263942	145264262	321	6	0.701056	0.482452	0.218604	19.0843
chr14	76314389	76315314	926	15	0.637248	0.408318	0.228931	66.7869	chr1	207635537	207635661	125	6	0.921968	0.789052	0.132916	19.0838
chr13	43784906	43785469	564	15	0.553763	0.37539	0.178373	66.7805	chr4	47883028	47883333	306	6	0.903466	0.743607	0.159859	19.0838
chr10	23001961	23002388	428	13	0.826852	0.649514	0.177338	66.7796	chr10	76542450	76542693	244	5	0.904477	0.690647	0.21383	19.0828
chr20	51959949	51960642	694	14	0.731112	0.500627	0.230486	66.778	chr5	136076112	136076450	339	6	0.822602	0.606467	0.216134	19.0819
chr11	125063054	125063265	212	22	0.108178	0.0652899	0.0428876	66.7772	chr6	168440719	168440800	82	7	0.32455	0.215884	0.108666	19.0808
chr12	108143978	108144612	635	12	0.929732	0.724481	0.20525	66.7769	chr8	80579351	80579571	221	6	0.382391	0.197025	0.185365	19.0807
chr22	44956321	44956914	594	16	0.915271	0.791503	0.123767	66.7717	chr10	124847257	124847330	74	6	0.936343	0.797918	0.138425	19.0797
chr1	34866231	34866418	188	23	0.127379	0.0863272	0.0410522	66.7651	chrX	20414955	20415209	255	6	0.6711	0.902632	-0.231532	-19.0796
chr1	6163891	6164576	686	21	0.796286	0.675536	0.12075	66.7641	chr7	150421316	150421429	114	5	0.514812	0.328467	0.186346	19.0793
chr1	148264874	148265355	482	21	0.46364	0.578347	-0.114707	-66.7627	chr2	96144596	96144705	110	6	0.598997	0.417801	0.181196	19.077
chrY	11429701	11429876	176	23	0.955452	0.921772	0.0336804	66.7579	chr5	151759106	151759236	131	6	0.467095	0.283952	0.183142	19.0769
chr6	68634986	68635125	140	19	0.0663744	0.0983428	-0.0319684	-66.7578	chr13	112698206	112698316	111	7	0.841283	0.935447	-0.0941634	-19.0737
chr20	3203618	3204098	481	21	0.249647	0.155951	0.0936965	66.7542	chr10	22677877	22677966	90	4	0.718941	0.35037	0.368571	19.071
chr20	40807341	40807774	434	14	0.692345	0.506624	0.185721	66.7497	chr2	1665079	1665241	163	6	0.984566	0.942035	0.0425306	19.0699
chr3	127084003	127084652	650	16	0.900969	0.760515	0.140454	66.7464	chr22	48857955	48858055	101	5	0.822339	0.940933	-0.118594	-19.0689
chr10	131751255	131752266	1012	20	0.807825	0.67407	0.133756	66.7401	chr11	55274480	55274589	110	6	0.880334	0.968546	-0.0882117	-19.0688
chr6	158464269	158464905	637	13	0.740973	0.519119	0.221854	66.7394	chr10	113311602	113311887	286	6	0.534821	0.31063	0.22419	19.0684
chr6	27872644	27873030	387	17	0.476808	0.358286	0.118521	66.7394	chr9	64445088	64445564	477	6	0.685129	0.892873	-0.207744	-19.0684
chr9	95129049	95129717	669	13	0.899564	0.689287	0.210277	66.7349	chrX	153968956	153969079	124	7	0.409424	0.241902	0.167522	19.0681
chr8	1476856	1477447	592	14	0.918003	0.765492	0.152511	66.7215	chr2	1592220	1592289	70	7	0.545502	0.422038	0.123464	19.0676
chr1	100350705	100351180	476	18	0.544691	0.411139	0.133552	66.6957	chr11	117589301	117589545	245	6	0.693844	0.540807	0.153037	19.0671
chr16	85333756	85334228	473	21	0.916015	0.840913	0.0751019	66.695	chr19	40487814	40488022	209	6	0.685806	0.54765	0.138156	19.0663
chr1	209199321	209199770	450	12	0.488508	0.247868	0.240641	66.6925	chr5	179347191	179347327	137	7	0.869522	0.959715	-0.0901928	-19.0662
chr12	113546846	113547268	423	14	0.9057	0.748397	0.157303	66.6857	chr7	150523141	150523382	242	7	0.82457	0.670761	0.153809	19.0651
chr1	223167869	223168106	238	17	0.957881	0.888524	0.0693566	66.6723	chr1	85276401	85276466	66	7	0.101953	0.155342	-0.0533896	-19.0625
chr9	134359060	134359597	538	17	0.838595	0.704441	0.134154	66.6704	chr9	17323877	17324210	334	5	0.805314	0.576248	0.229066	19.0611
chr1	66481122	66481574	453	19	0.89844	0.810721	0.087719	66.6663	chr12	93591504	93591641	138	7	0.166169	0.108047	0.058122	19.0603
chr11	45560943	45561379	437	13	0.946174	0.794908	0.151266	66.6652	chr2	95525147	95525267	121	7	0.842948	0.918135	-0.0751864	-19.06
chr12	57888135	57888797	663	18	0.624703	0.471851	0.152852	66.6636	chr1	248897809	248897998	190	5	0.424822	0.758669	-0.333847	-19.0594
chr22	31262189	31262837	649	16	0.969106	0.869509	0.0995969	66.6568	chr6	38184921	38185145	225	7	0.707166	0.524054	0.183113	19.0592
chr2	216283428	216284068	641	16	0.860304	0.687361	0.172943	66.6526	chr14	93718447	93718815	369	6	0.834886	0.953135	-0.118249	-19.0586
chr20	55083933	55084205	273	23	0.842668	0.906256	-0.063588	-66.6518	chr1	177755933	177756242	310	6	0.64626	0.852745	-0.206486	-19.0577
chr19	14433872	14434313	442	17	0.431242	0.287045	0.144198	66.644	chr2	20448739	20448819	81	6	0.412136	0.2507	0.161436	19.0569
chr17	82861311	82861734	424	18	0.961506	0.900169	0.0613368	66.6428	chr17	34040373	34040455	83	6	0.855707	0.951921	-0.0962134	-19.0562
chr15	101745624	101745759	136	19	0.164428	0.111354	0.0530735	66.6388	chr4	31496063	31496135	73	5	0.922887	0.984441	-0.0615537	-19.055
chr3	64613031	64613672	642	12	0.942889	0.745053	0.197837	66.6374	chr11	120031812	120032062	251	6	0.862316	0.663256	0.199059	19.0517
chr1	936600	936989	390	17	0.84519	0.74476	0.10043	66.6278	chr1	24739946	24740411	466	6	0.92896	0.789732	0.139228	19.0507
chr4	182771685	182772188	504	15	0.914399	0.776384	0.138014	66.6248	chr16	57536093	57536145	53	7	0.291818	0.184254	0.107564	19.0506
chr6	157669530	157670130	601	15	0.599287	0.41994	0.179347	66.6244	chr18	78693498	78693704	207	7	0.990681	0.921262	0.0694194	19.05
chr5	168720528	168720938	411	10	0.919148	0.665865	0.253283	66.6243	chr18	67637112	67637204	93	7	0.966468	0.90938	0.0570877	19.0485
chr5	123813882	123814480	599	12	0.482024	0.237972	0.244051	66.6228	chr2	144479283	144479695	413	5	0.642608	0.358164	0.284444	19.048
chr8	2788420	2789039	620	13	0.942515	0.763657	0.178858	66.6199	chr22	16150285	16150605	321	6	0.711159	0.446558	0.264601	19.0478
chr1	181152860	181153428	569	16	0.621936	0.438151	0.183785	66.6182	chr4	189713684	189713822	139	5	0.875286	0.655445	0.219842	19.0474
chr19	45322269	45322894	626	15	0.772688	0.593364	0.179323	66.6132	chr5	2592888	2593116	229	7	0.84982	0.725067	0.124752	19.0466
chr5	81901361	81901933	573	15	0.798265	0.620084	0.178181	66.6126	chr2	57893600	57893777	178	6	0.928844	0.790632	0.138212	19.0431
chr12	103334488	103334859	372	13	0.888278	0.714135	0.174142	66.6068	chr20	31085080	31085180	101	5	0.584595	0.858896	-0.274302	-19.0428
chr4	1495496	1495851	356	20	0.927495	0.868842	0.0586531	66.6008	chr7	8357040	8357316	277	6	0.980673	0.887878	0.0927948	19.0425
chr16	85500256	85500728	473	15	0.767112	0.593199	0.173914	66.5943	chr2	81075863	81076117	255	5	0.881029	0.601639	0.27939	19.0396
chr6	159694191	159694634	444	12	0.903857	0.73382	0.170037	66.5892	chr14	24202818	24202979	162	7	0.918013	0.834079	0.0839338	19.0394
chr4	104424444	104425332	889	17	0.314396	0.139461	0.174935	66.5873	chr10	110305230	110305307	78	6	0.158117	0.0768422	0.0812744	19.0387
chrX	141923851	141925199	1349	11	0.619083	0.938368	-0.319284	-66.5849	chr17	77479671	77479791	121	6	0.739062	0.588627	0.150435	19.0382
chr16	72787278	72787493	216	16	0.206843	0.125728	0.0811146	66.5727	chr12	111345514	111345634	121	7	0.976815	0.931092	0.045723	19.0369
chr2	239239951	239240491	541	20	0.920172	0.846682	0.0734894	66.5717	chr15	69943224	69943485	262	6	0.614936	0.865979	-0.251043	-19.0342
chr11	2945392	2946172	781	20	0.453467	0.320371	0.133095	66.5693	chr5	142208949	142209296	348	6	0.77105	0.578354	0.192696	19.034
chr20	55690221	55691240	1020	20	0.613636	0.767978	-0.154342	-66.5689	chr16	84835809	84836017	209	5	0.908164	0.712785	0.195379	19.0332
chr17	39197337	39197580	244	23	0.15691	0.0856249	0.0712853	66.5676	chr19	57031327	57031447	121	6	0.81723	0.690062	0.127168	19.0313
chr20	380601	380846	246	19	0.270022	0.190565	0.0794565	66.5662	chr6	42985108	42985177	70	6	0.644994	0.427204	0.217789	19.0306
chr19	30592553	30593258	706	15	0.967752	0.850627	0.117126	66.5658	chr9	91100111	91100475	365	6	0.863885	0.649036	0.214849	19.0286
chr13	45933560	45933980	421	19	0.926791	0.844589	0.0822018	66.5643	chr6	65272762	65273019	258	5	0.96072	0.794939	0.165781	19.0279
chr4	82660704	82661029	326	10	0.943593	0.728667	0.214926	66.5623	chr20	762069	762287	219	6	0.876823	0.977751	-0.100928	-19.0264
chrX	152544724	152545011	288	19	0.936079	0.857599	0.0784804	66.5609	chr15	68240844	68240962	119	6	0.983118	0.92793	0.0551882	19.026
chr10	60399399	60399925	527	12	0.903542	0.705487	0.198055	66.5597	chr16	74582521	74582602	82	6	0.985417	0.937612	0.0478044	19.0204
chr7	122679147	122679806	660	13	0.480258	0.241264	0.238994	66.5573	chr21	38985737	38985859	123	7	0.94347	0.859809	0.0836609	19.0198
chr1	11292256	11293270	1015	15	0.900059	0.720464	0.179595	66.5543	chr12	132244240	132244316	77	6	0.506724	0.622172	-0.115448	-19.0191
chr5	176238350	176238434	85	18	0.119399	0.0815734	0.0378257	66.5515	chr14	96959019	96959213	195	7	0.898111	0.983221	-0.0851106	-19.0177
chrX	146477669	146479708	2040	14	0.535786	0.846647	-0.310861	-66.5515	chr3	71169935	71170304	370	7	0.797411	0.645562	0.151849	19.0163
chr9	123595042	123595575	534	10	0.955182	0.683945	0.271237	66.5509	chr5	159916853	159917000	148	6	0.714622	0.549655	0.164967	19.0163
chr16	83762263	83762696	434	10	0.930962	0.677275	0.253687	66.5485	chr17	61308334	61308740	407	6	0.901992	0.725134	0.176859	19.0162
chr1	51344915	51345072	158	22	0.281129	0.209294	0.0718349	66.5463	chr11	34186765	34186919	155	7	0.484956	0.331489	0.153467	19.0153
chr3	146109	147129	1021	17	0.91348	0.781932	0.131548	66.5387	chr16	73543009	73543096	88	6	0.938326	0.828923	0.109403	19.0134
chr22	42305937	42306326	390	19	0.850207	0.738806	0.111401	66.5371	chrX	29877429	29877691	263	5	0.962271	0.74933	0.212942	19.0127
chr4	184650094	184650812	719	18	0.671318	0.528938	0.14238	66.5214	chrX	107155803	107155869	67	5	0.489635	0.290675	0.19896	19.0122
chr10	126058490	126059402	913	12	0.763663	0.503749	0.259914	66.5204	chr14	104758413	104758552	140	6	0.983712	0.933816	0.049895	19.0113
chr12	4828780	4829438	659	14	0.902576	0.725187	0.177389	66.5184	chrY	20728542	20728628	87	5	0.821956	0.548745	0.273211	19.0083
chr16	78768364	78768933	570	17	0.849209	0.704164	0.145045	66.518	chr8	6136448	6136567	120	6	0.85825	0.672918	0.185333	19.0074
chr10	109496503	109497355	853	13	0.698468	0.927953	-0.229485	-66.5152	chr9	98593298	98593389	92	6	0.54882	0.771007	-0.222187	-19.0065
chr1	44776519	44776942	424	20	0.646433	0.53145	0.114983	66.5151	chr2	224512240	224512375	136	7	0.986991	0.940188	0.0468027	19.0059
chr10	72248344	72249249	906	20	0.773153	0.629984	0.143169	66.5112	chr4	2468215	2468383	169	7	0.317757	0.219106	0.0986509	19.0056
chr4	57270202	57270780	579	10	0.898739	0.60051	0.298229	66.5093	chr7	66413254	66413315	62	6	0.753208	0.590744	0.162464	19.0046
chrX	153817251	153817679	429	12	0.942333	0.732767	0.209566	66.5062	chr2	123950597	123950659	63	6	0.980877	0.957897	0.0229792	19.0024
chr10	119686693	119687223	531	18	0.206569	0.101221	0.105349	66.5046	chr16	67653651	67653709	59	7	0.402125	0.305458	0.0966665	19.0022
chr21	25801248	25801745	498	17	0.642532	0.48827	0.154262	66.5018	chr4	31089813	31090073	261	7	0.9105	0.791563	0.118937	19.0017
chr14	73771468	73772045	578	14	0.5207	0.325214	0.195486	66.5005	chr3	137642597	137642697	101	6	0.35726	0.228831	0.128429	19.0001
chr5	10503833	10504318	486	12	0.955037	0.788496	0.166541	66.4973	chr15	62353252	62353401	150	6	0.797756	0.929799	-0.132042	-19
chr8	29352545	29352893	349	18	0.107725	0.0471274	0.0605978	66.4967	chr11	26284625	26284762	138	7	0.654562	0.545701	0.108861	19
chr4	87935728	87936430	703	15	0.754314	0.549935	0.204379	66.4963	chr22	41862755	41863091	337	6	0.785493	0.600525	0.184969	18.9996
chr17	5950823	5951535	713	13	0.856014	0.63079	0.225224	66.489	chr14	104913416	104913556	141	7	0.76243	0.628123	0.134307	18.9988
chrX	153220430	153220883	454	11	0.952886	0.74564	0.207246	66.4854	chr7	76461770	76461835	66	7	0.238256	0.48121	-0.242954	-18.9964
chr2	119639073	119639523	451	17	0.330869	0.192182	0.138687	66.4815	chr3	184717731	184718000	270	5	0.295108	0.590311	-0.295203	-18.9949
chr2	56039551	56040303	753	11	0.955462	0.699767	0.255695	66.4736	chr19	6276621	6276820	200	7	0.976783	0.905129	0.0716537	18.9949
chr14	24051118	24051631	514	17	0.431489	0.287982	0.143508	66.4684	chr2	21390100	21390594	495	5	0.9662	0.806653	0.159547	18.9933
chr3	652184	654135	1952	18	0.917002	0.763276	0.153726	66.4633	chr20	3660462	3660534	73	5	0.61848	0.442861	0.17562	18.9925
chr8	141920331	141921235	905	17	0.852017	0.709097	0.14292	66.4611	chr16	34910811	34910987	177	6	0.657836	0.772808	-0.114973	-18.9922
chr5	56233274	56233745	472	10	0.767681	0.475926	0.291755	66.4609	chr5	139630089	139630245	157	6	0.932756	0.992287	-0.0595304	-18.9907
chr1	109619699	109619866	168	18	0.110798	0.0601324	0.0506652	66.4608	chr20	8151529	8151782	254	6	0.834434	0.962496	-0.128061	-18.99
chr19	8335248	8335408	161	23	0.0595795	0.0988463	-0.0392669	-66.4567	chr15	57028110	57028256	147	7	0.983485	0.912783	0.0707022	18.9898
chr17	4745110	4745442	333	18	0.296539	0.163386	0.133153	66.4559	chr6	117548175	117548229	55	6	0.684744	0.763712	-0.0789676	-18.9893
chrX	141877103	141878788	1686	14	0.6076	0.907279	-0.299679	-66.4559	chr17	72090696	72090891	196	5	0.947907	0.777135	0.170772	18.9889
chr7	156362168	156362751	584	18	0.955555	0.874731	0.0808246	66.4558	chr11	36023153	36023372	220	6	0.642195	0.831676	-0.189481	-18.9881
chr1	61462086	61462845	760	15	0.782491	0.570704	0.211787	66.4553	chr17	61477148	61477269	122	6	0.890616	0.799301	0.091315	18.9853
chr9	93061851	93062331	481	17	0.626633	0.467722	0.158911	66.4531	chr2	66078422	66078830	409	5	0.829916	0.581511	0.248405	18.9852
chr10	98321150	98321678	529	19	0.742605	0.600827	0.141778	66.4526	chr19	7437257	7437378	122	6	0.97301	0.908867	0.0641424	18.9842
chr6	35764294	35764751	458	19	0.155883	0.0744818	0.0814017	66.4503	chr9	35791517	35791569	53	6	0.271451	0.397896	-0.126446	-18.9841
chr11	819381	819519	139	19	0.155534	0.104078	0.0514566	66.4483	chr14	76428829	76428961	133	6	0.669839	0.455586	0.214253	18.9836
chr15	21383856	21384083	228	18	0.845603	0.937898	-0.0922951	-66.4443	chr4	50296428	50300523	4096	6	0.955406	0.622517	0.332888	18.9829
chr9	70480483	70481015	533	16	0.659186	0.507087	0.152099	66.4385	chr6	167678706	167678757	52	7	0.148436	0.080883	0.0675528	18.9812
chr14	91947199	91947392	194	23	0.27369	0.197808	0.0758822	66.4331	chr7	22561623	22561706	84	7	0.599905	0.439584	0.160321	18.9807
chr19	37318552	37318865	314	16	0.863037	0.732628	0.130409	66.424	chr17	81703307	81703357	51	7	0.101021	0.157151	-0.05613	-18.978
chr7	30984376	30985118	743	14	0.416704	0.199145	0.217559	66.4235	chr12	116687983	116688106	124	5	0.889314	0.72843	0.160885	18.9777
chr16	4402498	4402813	316	18	0.444401	0.321327	0.123073	66.4217	chr8	35535208	35535547	340	5	0.830297	0.591947	0.23835	18.9699
chr8	36359749	36361963	2215	17	0.787592	0.939743	-0.152151	-66.418	chr16	51783838	51784027	190	4	0.94621	0.720249	0.225961	18.9678
chr8	13131574	13131961	388	17	0.206291	0.107035	0.0992556	66.4015	chr1	148015164	148015278	115	6	0.372609	0.279556	0.0930532	18.9672
chr2	143720181	143720667	487	16	0.859225	0.744725	0.114499	66.4014	chr6	155975139	155975229	91	5	0.505113	0.695044	-0.189931	-18.9659
chr22	47306442	47307369	928	19	0.694607	0.840329	-0.145722	-66.3968	chr20	56062735	56063144	410	6	0.661863	0.853248	-0.191385	-18.9656
chr13	113292185	113292705	521	19	0.519241	0.379949	0.139292	66.3934	chr7	44310105	44310257	153	6	0.415086	0.295162	0.119924	18.963
chr22	31944492	31944617	126	21	0.103942	0.14672	-0.042778	-66.3929	chr22	27494933	27495030	98	6	0.502579	0.332447	0.170132	18.9621
chr2	172323788	172324676	889	14	0.82814	0.591993	0.236146	66.3929	chr2	227257993	227258239	247	6	0.986848	0.874702	0.112147	18.9618
chr9	124349986	124350487	502	18	0.695866	0.55549	0.140376	66.3922	chr14	104753436	104753524	89	7	0.166481	0.101295	0.0651861	18.9602
chr10	124381083	124381401	319	17	0.936284	0.848106	0.0881778	66.3914	chr9	96621235	96621482	248	5	0.654192	0.449885	0.204307	18.9579
chr20	32537222	32537699	478	21	0.335761	0.238277	0.0974837	66.3881	chr20	34307527	34307661	135	7	0.971371	0.899842	0.0715291	18.9566
chr12	47808030	47808535	506	12	0.818733	0.584759	0.233974	66.3844	chr2	89221116	89221323	208	6	0.709479	0.89225	-0.18277	-18.9565
chr1	193186078	193186676	599	13	0.478866	0.242188	0.236678	66.3833	chr18	50878867	50878918	52	7	0.122623	0.181501	-0.0588788	-18.9559
chr22	48692846	48693201	356	21	0.962776	0.919044	0.0437323	66.3823	chr5	5559792	5559956	165	6	0.772577	0.540741	0.231837	18.9557
chr15	72824038	72824405	368	16	0.946692	0.851788	0.0949042	66.3773	chr19	41983746	41983931	186	6	0.900088	0.969598	-0.0695104	-18.9539
chrX	39477671	39478152	482	18	0.799715	0.647927	0.151787	66.3754	chr20	29444437	29444668	232	7	0.485221	0.660158	-0.174937	-18.9536
chr4	17511172	17511574	403	18	0.246232	0.139886	0.106346	66.371	chr1	179099789	179100019	231	5	0.895968	0.684175	0.211793	18.9518
chr11	68380998	68381609	612	22	0.957867	0.901065	0.0568013	66.3675	chr18	3336166	3336237	72	6	0.947074	0.888642	0.0584326	18.9516
chr2	25187898	25188495	598	15	0.834815	0.665951	0.168865	66.3673	chr12	48925174	48925269	96	6	0.65965	0.547192	0.112458	18.9514
chr1	2318496	2319013	518	21	0.923938	0.857304	0.0666345	66.3661	chr17	52237331	52237675	345	6	0.777971	0.582788	0.195183	18.9504
chr5	168039050	168039478	429	14	0.936904	0.806314	0.13059	66.364	chr8	57293188	57294215	1028	6	0.564074	0.806808	-0.242735	-18.9503
chr22	27773063	27773508	446	19	0.824503	0.699836	0.124667	66.3632	chr8	93671929	93672092	164	7	0.970583	0.922389	0.0481945	18.95
chr11	134761430	134761902	473	15	0.893354	0.756469	0.136886	66.3612	chr12	120770980	120771257	278	6	0.692061	0.861733	-0.169672	-18.9482
chr9	81380385	81381924	1540	14	0.847529	0.63002	0.217509	66.3575	chr11	109957156	109957301	146	6	0.959181	0.849489	0.109693	18.9462
chr14	100902206	100902944	739	15	0.548861	0.350825	0.198036	66.3488	chr4	174764395	174764591	197	5	0.901944	0.696729	0.205214	18.9458
chr3	58565475	58566227	753	14	0.819368	0.602111	0.217258	66.3484	chr16	6185386	6185590	205	6	0.676538	0.470476	0.206062	18.9454
chr1	225770483	225771238	756	14	0.671591	0.427605	0.243987	66.346	chr7	97009544	97009740	197	6	0.345226	0.183417	0.161809	18.945
chr14	79278468	79278885	418	21	0.184666	0.117466	0.0671993	66.345	chr8	41343085	41343188	104	6	0.404955	0.250175	0.15478	18.9446
chr9	137461644	137461922	279	17	0.619	0.72244	-0.10344	-66.3428	chr1	146444156	146444287	132	6	0.547328	0.420361	0.126967	18.9434
chr10	1309927	1310974	1048	16	0.57161	0.362627	0.208983	66.3403	chr19	12980320	12980513	194	6	0.973756	0.909909	0.0638472	18.943
chr10	2882141	2882990	850	15	0.915564	0.744463	0.171102	66.339	chr2	104429123	104429350	228	5	0.92803	0.76902	0.15901	18.943
chr16	82878422	82881276	2855	20	0.930541	0.809503	0.121039	66.3346	chr3	192744752	192744819	68	6	0.921063	0.808451	0.112613	18.9419
chr21	34180920	34181868	949	16	0.564051	0.380498	0.183553	66.3304	chr1	143690006	143690161	156	4	0.553041	0.954462	-0.40142	-18.9385
chr8	29050092	29050465	374	10	0.960193	0.727959	0.232234	66.3292	chr17	57255710	57255790	81	7	0.264053	0.169593	0.09446	18.9381
chr1	144418314	144418620	307	17	0.2419	0.113621	0.128279	66.3226	chr11	61982240	61982519	280	4	0.858118	0.497436	0.360683	18.9365
chr12	104725044	104725827	784	15	0.830734	0.644474	0.18626	66.3223	chr12	125570617	125570776	160	4	0.897436	0.60285	0.294586	18.9351
chr21	45641973	45642222	250	21	0.741372	0.643692	0.0976801	66.3158	chr16	14539278	14539515	238	5	0.556632	0.25035	0.306282	18.9343
chr18	75047492	75048271	780	16	0.938794	0.827069	0.111725	66.3155	chr2	240334516	240334739	224	5	0.691711	0.890177	-0.198466	-18.934
chr19	5973878	5974268	391	13	0.914008	0.754092	0.159916	66.3149	chr17	3194360	3194872	513	6	0.751679	0.943083	-0.191404	-18.9335
chr6	71886220	71886473	254	20	0.231886	0.125174	0.106712	66.3138	chr2	124108440	124108595	156	6	0.831561	0.962199	-0.130638	-18.9326
chrX	73448267	73448703	437	22	0.235052	0.149125	0.0859265	66.3134	chrX	79712856	79713004	149	7	0.96914	0.846325	0.122815	18.9304
chr12	108857562	108857680	119	22	0.107761	0.144696	-0.0369353	-66.3098	chr12	5369382	5369536	155	6	0.981757	0.894442	0.0873154	18.9302
chr8	63565619	63566271	653	12	0.647426	0.376745	0.270681	66.3076	chr1	22641804	22642046	243	6	0.672994	0.479151	0.193843	18.9297
chr1	7783550	7783728	179	17	0.230002	0.147886	0.082116	66.3057	chr1	120844560	120844612	53	7	0.169864	0.301342	-0.131478	-18.9241
chr22	44300813	44301125	313	22	0.907197	0.845194	0.0620024	66.3027	chrX	153672920	153672998	79	7	0.787328	0.924895	-0.137567	-18.9235
chr15	43746066	43746281	216	18	0.307202	0.21544	0.0917627	66.2972	chrX	50814500	50814588	89	7	0.179773	0.287383	-0.107611	-18.9225
chr1	10451185	10451816	632	15	0.662342	0.469173	0.193168	66.2969	chr22	43217314	43217446	133	6	0.928803	0.819791	0.109012	18.9218
chr11	61610969	61611687	719	14	0.875605	0.674144	0.201461	66.2938	chr7	159198269	159198506	238	6	0.881501	0.979507	-0.0980067	-18.921
chr9	97831262	97831883	622	14	0.519046	0.307144	0.211902	66.2889	chr2	25215742	25215857	116	6	0.684336	0.547468	0.136869	18.9204
chr10	30541844	30542652	809	15	0.907719	0.742193	0.165526	66.2884	chr2	221166509	221167034	526	7	0.756471	0.88956	-0.133089	-18.9161
chr6	77462475	77462715	241	23	0.123995	0.0758953	0.0480999	66.2882	chr19	7918339	7918463	125	6	0.734964	0.627265	0.107699	18.9152
chr11	67507330	67507651	322	17	0.440347	0.330713	0.109634	66.2844	chr4	8040100	8040243	144	7	0.832354	0.68929	0.143064	18.9143
chr13	100510082	100511140	1059	14	0.656788	0.436172	0.220616	66.2827	chr22	45225030	45225306	277	6	0.872253	0.685755	0.186498	18.9139
chr1	1166373	1166634	262	15	0.869349	0.711354	0.157996	66.2807	chr9	97586539	97586612	74	6	0.835686	0.674537	0.161149	18.9131
chr18	13252781	13253443	663	16	0.971395	0.864808	0.106587	66.2758	chr6	91378426	91378585	160	5	0.60809	0.39338	0.21471	18.9128
chr1	110151379	110151660	282	21	0.298381	0.211439	0.0869417	66.2683	chr1	87685497	87685733	237	6	0.239298	0.109601	0.129696	18.9118
chr7	43757816	43758405	590	21	0.351356	0.237676	0.11368	66.2669	chr17	8888372	8888477	106	7	0.830603	0.746688	0.0839148	18.9105
chr12	3252816	3253425	610	16	0.947831	0.838229	0.109602	66.2654	chr9	71757785	71758220	436	5	0.681672	0.346026	0.335646	18.9103
chr17	81675932	81676363	432	20	0.57468	0.44475	0.12993	66.2623	chr12	21119548	21119886	339	7	0.991599	0.930903	0.0606966	18.9094
chr2	3805232	3805815	584	14	0.704546	0.492761	0.211785	66.2595	chr7	154008907	154008960	54	7	0.966336	0.908017	0.0583193	18.9088
chr7	137657714	137658923	1210	15	0.793953	0.569907	0.224046	66.2576	chr22	20686873	20687035	163	7	0.980451	0.939323	0.0411283	18.9084
chr8	925870	926338	469	19	0.955955	0.893344	0.0626118	66.2573	chr7	157485962	157486215	254	6	0.883236	0.731114	0.152121	18.9069
chr7	157801172	157801454	283	21	0.9591	0.907596	0.0515041	66.2549	chr18	30573764	30573943	180	5	0.974031	0.798519	0.175512	18.9064
chr3	186239444	186239921	478	12	0.916228	0.74194	0.174289	66.2502	chr15	94403707	94403962	256	6	0.886374	0.983222	-0.0968477	-18.9027
chr1	14739835	14740617	783	14	0.73095	0.519344	0.211606	66.2495	chr20	30521830	30521921	92	7	0.902942	0.795484	0.107459	18.9009
chr5	43310951	43311306	356	10	0.813377	0.525393	0.287983	66.2486	chr4	140498029	140498080	52	7	0.271683	0.201038	0.070645	18.8989
chr2	89247556	89248321	766	16	0.704443	0.860701	-0.156259	-66.2419	chr12	13531125	13531335	211	6	0.777489	0.938426	-0.160937	-18.8978
chr2	238239282	238239410	129	21	0.276503	0.2055	0.0710035	66.2384	chr4	171903549	171903743	195	5	0.684494	0.861208	-0.176714	-18.8969
chr19	33758180	33758922	743	13	0.778397	0.547116	0.231281	66.2172	chr9	137486154	137486283	130	6	0.920423	0.841552	0.0788708	18.8967
chr15	75735264	75735686	423	16	0.91591	0.797168	0.118742	66.2145	chr17	76520092	76520294	203	6	0.889018	0.971271	-0.0822529	-18.8961
chr12	98388667	98389317	651	13	0.931825	0.759884	0.171941	66.2142	chr10	34656385	34656515	131	5	0.871067	0.664578	0.20649	18.8946
chr15	20762629	20763837	1209	15	0.61656	0.859147	-0.242587	-66.2116	chr19	676781	676883	103	6	0.764141	0.609163	0.154978	18.8941
chr7	157565991	157566539	549	15	0.818189	0.650005	0.168184	66.2114	chr7	158206539	158206603	65	6	0.850797	0.967088	-0.116291	-18.8934
chr16	28310064	28310447	384	16	0.940818	0.847005	0.093813	66.2011	chr15	64893694	64893773	80	7	0.839715	0.720021	0.119695	18.8923
chrX	140988855	140990628	1774	15	0.774148	0.9613	-0.187151	-66.1991	chrX	138201814	138202120	307	6	0.982433	0.784995	0.197439	18.8915
chr10	129833145	129833696	552	19	0.690602	0.571587	0.119015	66.1948	chr8	8025573	8026179	607	4	0.93938	0.854511	0.0848688	18.8906
chr16	54291674	54292294	621	20	0.296773	0.192637	0.104136	66.1924	chr10	62034461	62034826	366	5	0.758603	0.458506	0.300097	18.8886
chr1	56992236	56992678	443	14	0.918542	0.769732	0.148809	66.1901	chr16	14897785	14897925	141	6	0.827452	0.930436	-0.102984	-18.888
chr7	1694310	1695066	757	19	0.732277	0.60087	0.131407	66.1834	chr10	121084070	121084267	198	6	0.837287	0.67434	0.162946	18.8811
chr3	114092430	114092896	467	11	0.850816	0.615481	0.235335	66.1823	chr12	131753238	131753334	97	6	0.983875	0.940463	0.0434123	18.8808
chr15	20931439	20931918	480	10	0.644007	0.970366	-0.326359	-66.1816	chr12	57215698	57215760	63	5	0.651027	0.391594	0.259432	18.8807
chr8	22704776	22705198	423	20	0.289392	0.187145	0.102247	66.1806	chr13	81158493	81158883	391	4	0.862652	0.584847	0.277805	18.8801
chr16	83290187	83291019	833	17	0.916306	0.794169	0.122137	66.1723	chr1	37600115	37600313	199	5	0.955732	0.801043	0.154689	18.878
chr17	6028252	6028851	600	17	0.892471	0.783063	0.109408	66.1713	chr10	97140556	97140666	111	6	0.603525	0.471406	0.132119	18.8752
chr22	37823457	37824000	544	16	0.83376	0.695942	0.137818	66.1609	chr18	78718805	78718975	171	6	0.819284	0.929795	-0.11051	-18.8748
chr16	10972967	10973507	541	13	0.933937	0.751627	0.18231	66.1583	chr20	56185968	56186113	146	6	0.812843	0.9579	-0.145057	-18.8705
chr9	114038368	114038825	458	17	0.39747	0.2683	0.12917	66.1537	chr3	194203806	194204049	244	6	0.558038	0.415566	0.142472	18.87
chr2	10970827	10971844	1018	17	0.806412	0.619681	0.186731	66.1536	chr16	15745160	15745262	103	5	0.831015	0.593526	0.237489	18.8697
chr5	125412081	125412643	563	14	0.381715	0.189759	0.191956	66.1518	chr16	86955599	86955733	135	6	0.718735	0.934595	-0.215859	-18.8669
chrX	111386269	111386961	693	11	0.871059	0.524255	0.346804	66.1502	chr12	113241708	113241874	167	7	0.893519	0.771326	0.122193	18.8665
chr7	116952684	116953189	506	15	0.190505	0.0821398	0.108366	66.1491	chr6	122106114	122106295	182	6	0.815584	0.959855	-0.144271	-18.8658
chr9	130500828	130501420	593	13	0.842777	0.626409	0.216368	66.1436	chr1	2949626	2949704	79	5	0.939563	0.852022	0.0875402	18.8621
chr15	24955668	24955906	239	23	0.540552	0.456035	0.0845167	66.1426	chr6	126928117	126928453	337	6	0.754385	0.535972	0.218412	18.8612
chr2	120785916	120786533	618	12	0.809953	0.552799	0.257154	66.1406	chr5	141850499	141850603	105	6	0.139188	0.234783	-0.0955952	-18.8605
chr9	79111753	79112594	842	14	0.844907	0.63795	0.206957	66.1397	chr19	20473160	20473210	51	7	0.963733	0.91803	0.0457024	18.8579
chr5	158760412	158760986	575	12	0.911375	0.722791	0.188584	66.1363	chr15	28353559	28353656	98	6	0.983313	0.910848	0.0724656	18.8542
chr12	125111003	125111318	316	13	0.97054	0.844619	0.125921	66.132	chr21	41093141	41093194	54	6	0.676679	0.883091	-0.206411	-18.8529
chrX	142533787	142536780	2994	17	0.722714	0.933987	-0.211273	-66.1296	chr17	77316619	77316821	203	6	0.843005	0.71115	0.131854	18.8493
chr9	4739546	4739935	390	17	0.678703	0.534584	0.144119	66.1222	chr6	27019477	27019713	237	5	0.5844	0.366787	0.217613	18.8478
chr11	61923326	61924230	905	20	0.625704	0.468279	0.157425	66.1213	chr6	129996515	129996672	158	6	0.457385	0.674174	-0.21679	-18.8477
chr6	89081391	89081562	172	14	0.14679	0.0832169	0.0635726	66.1203	chr12	128449005	128449093	89	7	0.981331	0.934843	0.0464879	18.8471
chr10	92692301	92692610	310	21	0.108692	0.0559504	0.0527415	66.1202	chr13	70012681	70012984	304	7	0.878035	0.969503	-0.0914679	-18.8464
chr13	71238095	71238387	293	21	0.982698	0.942888	0.0398099	66.1177	chr7	45498987	45499895	909	5	0.845782	0.575403	0.27038	18.8455
chr22	24555131	24555374	244	22	0.0600161	0.107241	-0.0472246	-66.1176	chr19	51064715	51064821	107	7	0.596885	0.451956	0.144929	18.8442
chr5	178486255	178486554	300	17	0.907555	0.812063	0.0954915	66.113	chr15	92665220	92665407	188	6	0.762238	0.582019	0.180219	18.8428
chr19	50572646	50573621	976	14	0.719287	0.912133	-0.192846	-66.1098	chr8	144500804	144500865	62	7	0.626434	0.51935	0.107084	18.8405
chr11	57202212	57202727	516	13	0.946056	0.804238	0.141818	66.1088	chr12	53781108	53781512	405	6	0.699973	0.412583	0.28739	18.8403
chr16	14299343	14299786	444	16	0.626218	0.471261	0.154957	66.1064	chr3	184299069	184299119	51	6	0.161295	0.112788	0.0485066	18.8383
chr15	64703735	64704068	334	10	0.72764	0.457763	0.269877	66.0987	chr15	25862235	25862364	130	6	0.52413	0.390994	0.133135	18.8383
chr8	142006741	142007166	426	15	0.953546	0.859233	0.0943133	66.0984	chr12	100679140	100679229	90	6	0.978597	0.891658	0.0869396	18.8382
chr9	129413274	129413404	131	23	0.157986	0.0983963	0.0595893	66.0928	chr3	71628427	71628575	149	6	0.84299	0.67616	0.16683	18.8371
chr7	74294278	74294763	486	14	0.893376	0.750375	0.143	66.0925	chr5	83615766	83616112	347	5	0.569473	0.824887	-0.255414	-18.8367
chr12	683930	684607	678	14	0.906126	0.748742	0.157384	66.0902	chr3	106969620	106970015	396	5	0.756954	0.955191	-0.198238	-18.8362
chr16	50244607	50245072	466	22	0.635442	0.529186	0.106256	66.0859	chr9	124450263	124450368	106	6	0.485992	0.347244	0.138749	18.8362
chr14	76112921	76113509	589	21	0.725932	0.616301	0.109632	66.0858	chr22	24786414	24786494	81	5	0.776162	0.9376	-0.161438	-18.8332
chr14	96205444	96206007	564	15	0.783299	0.611575	0.171724	66.0848	chr1	177710765	177710851	87	6	0.786592	0.636792	0.1498	18.8324
chr7	98869401	98869642	242	18	0.213935	0.129561	0.0843738	66.0776	chr7	32214529	32214840	312	6	0.984858	0.875258	0.109599	18.8318
chr12	7977036	7977653	618	16	0.88448	0.744089	0.140392	66.0767	chrX	154956437	154956553	117	5	0.962017	0.766041	0.195977	18.8297
chrX	129979134	129979693	560	21	0.24014	0.127712	0.112428	66.0736	chr7	37417034	37417295	262	6	0.834798	0.971952	-0.137154	-18.8278
chr7	169199	169741	543	20	0.881553	0.798327	0.0832258	66.0707	chr20	35171922	35172118	197	7	0.398146	0.244455	0.153691	18.8276
chr12	101281736	101282293	558	21	0.930567	0.978035	-0.0474682	-66.0645	chr16	29926656	29926750	95	7	0.325001	0.225023	0.0999783	18.8262
chr1	1136217	1136846	630	19	0.545241	0.395204	0.150037	66.0587	chr2	68157020	68157079	60	6	0.118891	0.061535	0.0573563	18.8251
chr16	54509395	54510217	823	18	0.915387	0.80081	0.114578	66.0572	chr7	151245801	151245859	59	7	0.344201	0.234519	0.109683	18.8251
chr7	96035428	96035870	443	14	0.903189	0.761336	0.141853	66.0534	chr6	53287756	53287923	168	6	0.431084	0.662177	-0.231093	-18.8245
chr7	76163374	76164122	749	19	0.617848	0.450114	0.167734	66.0533	chr2	129710352	129710581	230	6	0.867694	0.714914	0.15278	18.8241
chr5	111224193	111224357	165	20	0.0554263	0.0883051	-0.0328789	-66.0505	chr13	38184301	38184463	163	4	0.913762	0.60771	0.306051	18.8224
chr10	34506534	34507502	969	12	0.699486	0.420115	0.279371	66.0479	chr14	90661364	90661606	243	6	0.630438	0.423684	0.206753	18.8219
chr7	4014485	4015046	562	13	0.942187	0.775478	0.166709	66.0471	chr2	13986214	13986501	288	6	0.77261	0.908778	-0.136169	-18.8202
chr6	157460987	157462019	1033	20	0.943977	0.851319	0.0926575	66.0448	chr2	21446647	21446972	326	6	0.764789	0.929708	-0.164919	-18.82
chr17	33291205	33291500	296	18	0.193544	0.116648	0.0768957	66.0402	chr5	75236614	75236752	139	5	0.273776	0.165498	0.108277	18.819
chr9	908803	909492	690	16	0.482749	0.276028	0.206721	66.0394	chr5	43997630	43997785	156	4	0.371336	0.692925	-0.321589	-18.8187
chr2	203008430	203009022	593	18	0.831415	0.695379	0.136036	66.0391	chr8	18172829	18173131	303	6	0.773859	0.926501	-0.152642	-18.8183
chr16	9340589	9341067	479	12	0.868403	0.669753	0.198649	66.034	chr20	32051845	32051908	64	6	0.412129	0.285171	0.126958	18.8168
chr5	126914829	126915120	292	9	0.799541	0.461467	0.338074	66.0311	chr5	179287836	179287972	137	7	0.977529	0.893357	0.0841724	18.8154
chr16	87351732	87352023	292	17	0.940506	0.858809	0.0816971	66.0188	chr6	66003141	66003586	446	5	0.966688	0.803472	0.163216	18.8128
chr4	99087149	99087390	242	17	0.973744	0.898118	0.0756267	66.0181	chr6	34911943	34912145	203	5	0.949605	0.783906	0.165699	18.811
chr10	34199370	34201019	1650	17	0.830951	0.632682	0.198269	66.0145	chr7	108255647	108255697	51	6	0.975722	0.930494	0.0452273	18.8104
chr6	167195780	167196351	572	14	0.892893	0.738404	0.154489	66.0076	chr18	46918517	46918579	63	7	0.897377	0.835051	0.0623261	18.8071
chr17	79183969	79184146	178	24	0.163086	0.103012	0.0600733	66.0069	chr9	129012186	129012251	66	7	0.966993	0.891008	0.0759849	18.8067
chr10	84194926	84195202	277	18	0.263613	0.170758	0.0928548	66.0043	chr11	6282184	6282327	144	6	0.617808	0.451924	0.165884	18.8054
chr11	69889883	69890221	339	19	0.198819	0.109159	0.0896601	66.0014	chr8	144018759	144018860	102	5	0.84459	0.757631	0.0869594	18.8027
chr2	74497266	74497875	610	22	0.490425	0.39126	0.0991651	65.9961	chr11	61793695	61793939	245	6	0.495996	0.319344	0.176653	18.8026
chr8	46124456	46125075	620	18	0.726862	0.588761	0.138101	65.9938	chr11	64153799	64153941	143	6	0.743965	0.527669	0.216296	18.8
chr8	36522656	36526033	3378	15	0.623612	0.87765	-0.254039	-65.9933	chr7	152579277	152579363	87	7	0.973689	0.909065	0.0646245	18.7984
chr7	156497812	156498065	254	13	0.906235	0.743574	0.162661	65.9875	chr12	89258919	89259180	262	5	0.587022	0.865975	-0.278953	-18.7983
chr17	2688940	2689431	492	15	0.942426	0.840683	0.101743	65.9769	chr1	21783721	21783796	76	7	0.142228	0.061952	0.0802762	18.7983
chr16	15439663	15440203	541	12	0.941852	0.736021	0.205831	65.9658	chr16	62221075	62221170	96	6	0.932955	0.976281	-0.043326	-18.7935
chr22	38272743	38272908	166	23	0.101316	0.143633	-0.0423176	-65.965	chr11	118435374	118435489	116	5	0.106467	0.191316	-0.084849	-18.7906
chr1	59297544	59297919	376	19	0.93076	0.854859	0.075901	65.9646	chr20	49659323	49659553	231	6	0.660691	0.458326	0.202365	18.7869
chr15	47877996	47878793	798	14	0.957224	0.813034	0.14419	65.9568	chr2	79613034	79613321	288	6	0.883417	0.713002	0.170415	18.7859
chr15	45023380	45024036	657	17	0.22677	0.111046	0.115724	65.9535	chr5	15615915	15616240	326	6	0.980475	0.896088	0.0843873	18.7842
chr14	50396013	50396325	313	19	0.549734	0.453817	0.0959171	65.9482	chr15	63041593	63041700	108	7	0.734774	0.604642	0.130132	18.7836
chr19	50349577	50349985	409	17	0.762969	0.869298	-0.106329	-65.9467	chr10	35019136	35019314	179	5	0.764842	0.532818	0.232024	18.7829
chr9	81669001	81670120	1120	16	0.815043	0.651953	0.16309	65.9446	chr20	11243521	11243629	109	7	0.97479	0.929271	0.0455193	18.7828
chr1	10877980	10878755	776	18	0.854202	0.71244	0.141762	65.9423	chr9	109508186	109508280	95	7	0.94233	0.852162	0.0901683	18.7824
chr2	46541399	46541918	520	19	0.301469	0.198006	0.103463	65.9398	chr19	35000187	35000254	68	7	0.221783	0.363342	-0.141559	-18.7777
chrX	142097904	142099647	1744	12	0.606179	0.929367	-0.323188	-65.9356	chr11	64355206	64355264	59	5	0.465787	0.257214	0.208573	18.7776
chr8	28247036	28247717	682	13	0.965111	0.774563	0.190548	65.9315	chr2	168643004	168643237	234	6	0.927178	0.785174	0.142004	18.7751
chrX	143092669	143094100	1432	13	0.606908	0.900145	-0.293237	-65.931	chr20	25845290	25845933	644	5	0.619219	0.8952	-0.275981	-18.7723
chr16	87924425	87924903	479	21	0.869626	0.785176	0.0844497	65.9264	chr1	17877531	17877766	236	6	0.957087	0.838768	0.118319	18.7712
chr9	128137004	128137640	637	16	0.965913	0.873193	0.0927197	65.9261	chr10	1843386	1843795	410	5	0.993018	0.795104	0.197913	18.7687
chr11	66856331	66856470	140	16	0.0840426	0.133817	-0.0497742	-65.9261	chr6	13279581	13279877	297	6	0.744879	0.900969	-0.15609	-18.7684
chr11	117828375	117828768	394	12	0.925712	0.739174	0.186538	65.9227	chr9	4986016	4986081	66	6	0.246792	0.125242	0.12155	18.7681
chr22	38998092	38998730	639	16	0.585401	0.393688	0.191713	65.9186	chr19	11355627	11355759	133	6	0.559141	0.423276	0.135865	18.7664
chr21	45420240	45420608	369	19	0.806051	0.702642	0.103409	65.9112	chr13	82617670	82617860	191	5	0.910358	0.733891	0.176467	18.7652
chr19	35776976	35777685	710	18	0.486877	0.322543	0.164335	65.9108	chr14	33570326	33570677	352	6	0.935114	0.783747	0.151367	18.7637
chr14	25908494	25909754	1261	15	0.91181	0.737545	0.174265	65.9096	chr4	17886634	17886941	308	5	0.939523	0.767663	0.17186	18.762
chr3	193780562	193781115	554	17	0.572148	0.421151	0.150997	65.9081	chr3	189288821	189289122	302	5	0.943645	0.759859	0.183785	18.7611
chr12	132066357	132066617	261	13	0.970072	0.867426	0.102646	65.9041	chr16	80088105	80088464	360	6	0.803166	0.951854	-0.148687	-18.761
chr16	88063226	88063729	504	16	0.936433	0.83098	0.105453	65.9034	chr19	12775810	12775915	106	6	0.498943	0.364658	0.134285	18.7606
chr2	176745147	176746236	1090	14	0.656518	0.434605	0.221913	65.9025	chr17	23035409	23035623	215	6	0.863201	0.753401	0.1098	18.7598
chr11	8610221	8611265	1045	14	0.775342	0.540582	0.23476	65.8991	chr5	161580796	161580852	57	5	0.900485	0.640287	0.260198	18.7583
chr6	166687710	166688152	443	14	0.687698	0.474354	0.213344	65.8989	chr7	130943915	130944201	287	5	0.837118	0.637128	0.19999	18.7568
chr16	70738037	70738680	644	18	0.916221	0.807802	0.108419	65.8966	chr1	24216200	24216301	102	5	0.904368	0.797074	0.107295	18.7566
chr3	141259588	141260420	833	15	0.863938	0.689584	0.174354	65.8958	chr10	111114919	111115197	279	7	0.960263	0.830691	0.129572	18.756
chr1	220787563	220787964	402	20	0.799811	0.703347	0.0964644	65.8957	chr1	58706483	58706561	79	6	0.971714	0.919406	0.0523078	18.7559
chr22	50481211	50481370	160	20	0.279232	0.197508	0.0817237	65.8954	chr15	95958485	95958672	188	5	0.450289	0.724125	-0.273836	-18.7551
chrX	143607960	143608554	595	18	0.781668	0.931345	-0.149678	-65.8859	chr19	53291280	53291336	57	7	0.96704	0.931621	0.0354191	18.7528
chrX	78765207	78765475	269	14	0.868518	0.680765	0.187753	65.8843	chr5	132491067	132491158	92	5	0.278058	0.171271	0.106787	18.7492
chr5	166324354	166325065	712	17	0.784395	0.632699	0.151696	65.8826	chr11	17625214	17625513	300	5	0.835963	0.991963	-0.156	-18.7489
chr3	65399896	65401131	1236	17	0.711838	0.564988	0.14685	65.8817	chr18	40108689	40108917	229	5	0.776669	0.947786	-0.171116	-18.7462
chr12	132159989	132160426	438	20	0.919436	0.839455	0.0799809	65.8805	chr14	45888765	45888838	74	5	0.900266	0.784398	0.115868	18.7442
chr17	57762792	57763398	607	11	0.609309	0.320708	0.288601	65.8799	chr4	152937435	152937492	58	7	0.16032	0.216429	-0.056109	-18.744
chr2	173415963	173416481	519	19	0.81657	0.718967	0.0976024	65.8775	chr13	106784645	106785010	366	6	0.867992	0.975235	-0.107243	-18.7431
chr15	27598987	27599553	567	12	0.860218	0.658375	0.201843	65.8732	chr1	171695092	171695217	126	6	0.709028	0.913004	-0.203976	-18.7402
chr15	40763743	40763963	221	22	0.195593	0.139258	0.0563351	65.8723	chr22	35495115	35495312	198	6	0.897786	0.987001	-0.0892145	-18.739
chr1	14683054	14683779	726	16	0.810918	0.656356	0.154562	65.8623	chr14	64766861	64766971	111	6	0.853626	0.736559	0.117067	18.7381
chrX	141451556	141453728	2173	14	0.588796	0.894643	-0.305847	-65.8589	chr2	8545071	8545138	68	7	0.929685	0.827774	0.101911	18.7371
chr19	30534791	30535052	262	13	0.968638	0.864968	0.10367	65.8518	chr19	26048990	26049090	101	5	0.910809	0.726678	0.184131	18.7366
chr2	111366574	111367038	465	18	0.315824	0.211456	0.104368	65.8494	chr6	29693917	29694047	131	7	0.898862	0.962141	-0.0632791	-18.7356
chr1	2835083	2835577	495	17	0.875649	0.959857	-0.0842089	-65.8384	chr6	161318553	161318766	214	6	0.279777	0.478183	-0.198406	-18.7356
chr18	53503433	53504579	1147	11	0.853981	0.550305	0.303676	65.8362	chr21	10736030	10736312	283	4	0.369854	0.811266	-0.441412	-18.7355
chr17	40355934	40356331	398	21	0.839032	0.735205	0.103827	65.8294	chr9	128173862	128173954	93	7	0.960304	0.898423	0.0618815	18.7304
chr21	45006612	45007189	578	12	0.919484	0.728712	0.190771	65.8293	chr10	423799	423867	69	7	0.94687	0.873899	0.0729704	18.7245
chr20	46334104	46334746	643	19	0.738451	0.597161	0.14129	65.8234	chr5	345918	346035	118	6	0.821606	0.695769	0.125837	18.724
chr8	142211990	142212309	320	15	0.890698	0.747537	0.143161	65.8186	chr19	14204083	14204345	263	6	0.883359	0.766526	0.116833	18.7216
chr5	169584742	169585199	458	18	0.85058	0.744824	0.105756	65.8171	chr17	62266759	62266881	123	5	0.977964	0.798087	0.179877	18.7213
chr15	90065114	90065505	392	19	0.838568	0.744947	0.0936208	65.8134	chr20	330495	330723	229	6	0.549503	0.35457	0.194932	18.72
chr19	14089984	14090113	130	24	0.131377	0.0967842	0.0345932	65.8055	chr9	6738798	6739037	240	6	0.98797	0.907234	0.0807358	18.7198
chr16	4682889	4683182	294	22	0.878275	0.806269	0.0720056	65.8039	chr10	132059586	132059686	101	6	0.952271	0.845736	0.106535	18.7192
chr10	394481	395006	526	17	0.805488	0.651978	0.153509	65.803	chrX	43144226	43144504	279	6	0.886299	0.622578	0.263721	18.7175
chr20	18287452	18287956	505	18	0.232827	0.351002	-0.118175	-65.801	chr3	195056648	195056977	330	6	0.591179	0.798604	-0.207425	-18.7174
chr11	75626805	75627686	882	12	0.828983	0.580274	0.24871	65.8004	chr5	477393	477464	72	7	0.905188	0.96635	-0.061162	-18.7151
chr1	20223783	20224303	521	16	0.530042	0.356267	0.173775	65.7845	chr21	37533261	37533404	144	7	0.821442	0.922292	-0.10085	-18.7132
chr1	201447926	201448713	788	19	0.321531	0.19219	0.12934	65.7745	chr1	153123911	153124070	160	7	0.741597	0.568713	0.172884	18.7118
chr5	116382163	116382515	353	10	0.906385	0.674178	0.232206	65.7689	chr8	12658860	12658924	65	5	0.216831	0.127751	0.0890801	18.7117
chr6	27235359	27235783	425	20	0.321669	0.21967	0.101999	65.7656	chr3	197384363	197384452	90	5	0.88953	0.969579	-0.0800492	-18.7111
chr15	41382010	41382216	207	14	0.92097	0.97207	-0.0511004	-65.7645	chr5	41346527	41346969	443	6	0.990265	0.901672	0.0885932	18.7095
chr2	2528961	2529414	454	14	0.958255	0.8417	0.116555	65.7643	chrX	119400034	119400177	144	6	0.693357	0.459267	0.23409	18.7039
chr18	32017909	32018333	425	18	0.638633	0.508582	0.130051	65.7607	chr1	49650776	49651025	250	5	0.699591	0.915799	-0.216208	-18.7026
chr9	79663497	79664190	694	15	0.205388	0.0755946	0.129794	65.7592	chr6	18022157	18022405	249	5	0.991238	0.87619	0.115048	18.7002
chr13	21113924	21114481	558	16	0.774438	0.616393	0.158044	65.758	chrX	152893047	152893253	207	6	0.937216	0.749985	0.18723	18.7
chr8	35992400	35995300	2901	17	0.711959	0.920742	-0.208783	-65.7572	chr4	81214253	81214453	201	7	0.488494	0.323545	0.164949	18.6998
chr5	16860562	16861173	612	13	0.942973	0.780647	0.162326	65.749	chr10	36434813	36435268	456	5	0.820042	0.969287	-0.149245	-18.699
chr5	317214	317612	399	18	0.666172	0.513263	0.152909	65.7487	chr1	38577257	38577398	142	6	0.927036	0.823168	0.103868	18.6987
chr4	7529370	7530169	800	14	0.735504	0.499573	0.235931	65.7456	chr3	50282968	50283099	132	7	0.983509	0.945247	0.0382615	18.6986
chr9	133883001	133883473	473	14	0.819915	0.651391	0.168523	65.7443	chr9	133346976	133347075	100	7	0.291063	0.18467	0.106393	18.696
chr14	24202700	24203088	389	16	0.766302	0.610165	0.156138	65.7435	chr6	41917324	41917391	68	7	0.978938	0.935709	0.0432296	18.6957
chr11	66812199	66812672	474	16	0.789424	0.641512	0.147912	65.7414	chr5	53480363	53480424	62	7	0.130922	0.20494	-0.0740182	-18.6946
chr19	5103373	5103823	451	21	0.922015	0.858425	0.0635893	65.7401	chr10	11008476	11008741	266	6	0.966707	0.852267	0.11444	18.6946
chr6	168540528	168541038	511	16	0.763727	0.605576	0.158151	65.731	chr14	74946158	74946344	187	6	0.708556	0.509019	0.199537	18.6928
chr14	100401160	100402012	853	18	0.90552	0.791859	0.113661	65.7253	chr1	44146730	44146876	147	7	0.977837	0.927365	0.0504715	18.6925
chr15	60772543	60773450	908	16	0.935004	0.797615	0.137388	65.7214	chr4	8242544	8242644	101	7	0.297862	0.423851	-0.125989	-18.6922
chr22	48699529	48699969	441	18	0.835365	0.732992	0.102372	65.7158	chr14	19801271	19801422	152	6	0.649306	0.7991	-0.149793	-18.6919
chr11	134476520	134476798	279	11	0.474604	0.225799	0.248806	65.7155	chr2	61906198	61906353	156	6	0.34664	0.185949	0.16069	18.6919
chr3	48466049	48466433	385	17	0.860428	0.734991	0.125437	65.714	chr3	10712191	10712398	208	6	0.93847	0.760604	0.177866	18.6915
chr21	42309893	42310396	504	20	0.400548	0.279248	0.1213	65.7138	chr22	27131139	27131494	356	6	0.850356	0.65823	0.192126	18.6906
chr17	1134678	1135095	418	21	0.896659	0.819729	0.0769306	65.7123	chr11	46301408	46301619	212	7	0.9083	0.966806	-0.058506	-18.686
chr3	16513804	16514282	479	22	0.242772	0.162317	0.0804543	65.7089	chr6	167588265	167588469	205	6	0.813802	0.938407	-0.124605	-18.6854
chr10	5574636	5575150	515	16	0.932433	0.835578	0.0968543	65.7043	chr2	92528325	92530426	2102	6	0.795834	0.558757	0.237077	18.6845
chr12	219953	220253	301	15	0.598468	0.420259	0.178209	65.6982	chr1	226723993	226724227	235	5	0.521481	0.288754	0.232727	18.6839
chr11	120325396	120325577	182	22	0.0795005	0.0478663	0.0316342	65.6863	chr20	56114602	56114896	295	5	0.672052	0.900799	-0.228747	-18.6826
chrX	107715402	107716157	756	17	0.514891	0.345295	0.169596	65.6857	chr11	33256602	33256826	225	6	0.510043	0.3235	0.186542	18.6823
chr1	180194783	180195192	410	16	0.881291	0.739099	0.142192	65.6843	chr19	1319527	1319628	102	6	0.807817	0.889708	-0.081891	-18.682
chr4	181475868	181476378	511	12	0.588677	0.339463	0.249214	65.6826	chr7	139035963	139036029	67	7	0.558355	0.452692	0.105663	18.6813
chr1	18542225	18543315	1091	18	0.530032	0.363638	0.166393	65.6823	chr11	67669859	67670007	149	6	0.959799	0.805591	0.154208	18.6804
chr6	10886272	10886734	463	18	0.24192	0.149949	0.0919707	65.6737	chr10	117216210	117216323	114	6	0.783827	0.905343	-0.121515	-18.677
chr6	170136876	170137046	171	23	0.956635	0.977291	-0.020656	-65.6736	chr2	91494901	91495308	408	5	0.807442	0.91149	-0.104048	-18.6765
chr7	72577529	72577823	295	12	0.940856	0.780579	0.160277	65.6732	chr20	21105342	21105434	93	6	0.198259	0.117477	0.080782	18.6739
chr2	96969959	96970513	555	12	0.90047	0.699751	0.20072	65.6648	chrX	40913711	40913774	64	6	0.959228	0.858632	0.100595	18.6726
chr15	97898784	97899243	460	16	0.480841	0.311711	0.16913	65.6641	chr1	240005340	240005404	65	6	0.971753	0.907331	0.0644218	18.671
chr19	56864475	56864665	191	21	0.892009	0.839347	0.0526627	65.6596	chr4	156827244	156827373	130	6	0.988094	0.930385	0.0577094	18.6709
chr6	136822968	136823190	223	20	0.43531	0.350551	0.0847596	65.655	chr1	240473152	240473297	146	7	0.96307	0.891906	0.0711646	18.6696
chr11	61588542	61588871	330	14	0.37134	0.201988	0.169352	65.6525	chr10	75405409	75405468	60	7	0.085405	0.121688	-0.0362832	-18.669
chr21	45331508	45332062	555	19	0.808747	0.681534	0.127213	65.6501	chr1	22434909	22435069	161	6	0.909417	0.755359	0.154058	18.6688
chr11	61891993	61892314	322	17	0.328964	0.215182	0.113782	65.6478	chr8	40895524	40895621	98	5	0.643186	0.429115	0.214071	18.6675
chr5	159442126	159442626	501	12	0.706422	0.472435	0.233987	65.6427	chr16	87487556	87487640	85	7	0.302156	0.193267	0.108888	18.6665
chr7	43646473	43647568	1096	17	0.706998	0.522368	0.18463	65.6408	chr3	128617390	128617590	201	6	0.298065	0.409114	-0.11105	-18.6652
chr3	929900	933618	3719	18	0.926239	0.756733	0.169507	65.6347	chr2	87638094	87638341	248	6	0.985001	0.898765	0.0862355	18.6651
chrX	20116684	20116826	143	15	0.324713	0.233429	0.0912846	65.6142	chrX	123815348	123815540	193	6	0.5493	0.258677	0.290623	18.6648
chr1	1040020	1040298	279	20	0.355085	0.254839	0.100246	65.6137	chr6	10771600	10771703	104	6	0.864869	0.95298	-0.0881104	-18.6637
chr17	10021226	10021683	458	15	0.933817	0.825429	0.108388	65.6132	chr8	67416163	67416607	445	5	0.876725	0.659103	0.217622	18.6637
chr22	17260653	17261373	721	13	0.660961	0.414683	0.246278	65.5949	chr3	146347302	146347515	214	6	0.87539	0.705599	0.169791	18.6637
chr13	78382592	78383380	789	14	0.914273	0.758807	0.155467	65.5926	chr3	71079392	71079727	336	5	0.690495	0.913006	-0.222511	-18.6607
chrX	133415868	133416011	144	22	0.0850319	0.159669	-0.0746367	-65.5876	chr10	47633347	47633640	294	6	0.975999	0.932376	0.0436228	18.6592
chrX	100411970	100412370	401	21	0.259708	0.166741	0.0929663	65.5868	chr7	106980491	106980811	321	5	0.978708	0.811912	0.166796	18.6588
chr1	245694396	245695076	681	19	0.919136	0.811342	0.107795	65.5792	chr2	61994009	61994089	81	6	0.906981	0.982943	-0.0759628	-18.6579
chr1	3054536	3055299	764	21	0.918533	0.975237	-0.0567039	-65.5776	chr20	1325574	1325697	124	7	0.135849	0.0778128	0.0580365	18.6569
chr20	2653754	2654129	376	18	0.536376	0.407215	0.129161	65.5776	chr8	41671661	41671723	63	7	0.887094	0.955265	-0.0681703	-18.6567
chr4	6892218	6892735	518	17	0.833642	0.687752	0.145889	65.5713	chr16	86252693	86252892	200	6	0.536149	0.27993	0.256218	18.6551
chr16	72854845	72855764	920	17	0.907995	0.763776	0.144219	65.5691	chr10	112956679	112956834	156	6	0.490042	0.305331	0.18471	18.6536
chr11	133228337	133228778	442	20	0.298153	0.199696	0.0984563	65.5634	chr10	125763484	125763629	146	6	0.94656	0.868836	0.0777244	18.6525
chr6	33009132	33009635	504	15	0.485567	0.322992	0.162575	65.5601	chr2	126312659	126312912	254	5	0.910496	0.678269	0.232226	18.6495
chr20	604219	604922	704	17	0.931451	0.813924	0.117527	65.5597	chr4	2515071	2515176	106	7	0.938505	0.843142	0.0953624	18.6484
chr22	23856821	23857161	341	19	0.167947	0.0894648	0.0784823	65.555	chr8	141861008	141861090	83	7	0.526194	0.668386	-0.142193	-18.6452
chr10	13299967	13300140	174	22	0.155936	0.10442	0.0515156	65.5543	chr21	8231115	8231183	69	4	0.877357	0.927471	-0.0501142	-18.644
chr15	76338482	76338834	353	24	0.12008	0.0740926	0.0459872	65.5541	chr6	37301257	37301561	305	5	0.840573	0.980999	-0.140426	-18.6387
chr11	45658698	45659099	402	17	0.642115	0.48296	0.159154	65.5541	chr2	172931167	172931278	112	6	0.66923	0.454833	0.214397	18.6375
chr2	209662298	209663618	1321	14	0.62946	0.349747	0.279713	65.546	chr7	31141	31251	111	7	0.154189	0.106716	0.0474733	18.634
chr7	102093596	102094084	489	15	0.870299	0.725947	0.144352	65.542	chr1	112312772	112313011	240	5	0.604235	0.834713	-0.230478	-18.6328
chr22	27703007	27703300	294	13	0.318097	0.150366	0.16773	65.5418	chr5	88897305	88897548	244	7	0.895802	0.77431	0.121493	18.6327
chr8	141706384	141706868	485	15	0.676478	0.504482	0.171996	65.5417	chr2	231804308	231804372	65	6	0.922884	0.976895	-0.0540112	-18.6306
chr15	40798511	40799149	639	22	0.764389	0.654569	0.10982	65.5359	chr3	46577694	46577801	108	6	0.233711	0.12061	0.113101	18.6296
chr15	93289971	93290894	924	14	0.808587	0.577529	0.231058	65.5354	chr19	496472	496528	57	5	0.415919	0.249703	0.166216	18.6293
chr16	56289239	56289924	686	14	0.948982	0.808251	0.140731	65.532	chr19	42423740	42423798	59	7	0.173765	0.103406	0.0703588	18.6252
chr17	70310342	70310862	521	11	0.964258	0.759655	0.204603	65.5296	chr19	45600313	45600400	88	5	0.560039	0.347073	0.212966	18.6221
chr1	47412432	47412854	423	17	0.638379	0.486446	0.151933	65.5284	chr7	157508096	157508401	306	6	0.588854	0.792365	-0.203511	-18.6207
chr19	1221436	1221822	387	18	0.844976	0.740393	0.104583	65.5271	chr7	98519980	98520134	155	6	0.988682	0.898922	0.0897602	18.6206
chr6	14117568	14117679	112	17	0.0656338	0.0931255	-0.0274918	-65.5231	chr19	35963712	35963773	62	7	0.236381	0.104288	0.132093	18.6205
chr2	102848516	102848731	216	12	0.38535	0.191605	0.193745	65.5182	chr19	44747497	44747550	54	6	0.38211	0.229904	0.152205	18.6199
chrX	143507998	143509987	1990	13	0.53328	0.864029	-0.330749	-65.5128	chr11	1724671	1724788	118	5	0.915522	0.692839	0.222683	18.6199
chr8	79892534	79893016	483	18	0.945661	0.861018	0.0846428	65.5111	chr4	119443476	119443568	93	7	0.938771	0.98344	-0.0446692	-18.6194
chr1	156149587	156150134	548	18	0.358702	0.201342	0.15736	65.5099	chr6	106355277	106355399	123	5	0.868736	0.960047	-0.0913116	-18.6188
chr1	19989765	19990428	664	14	0.521944	0.314866	0.207078	65.5059	chr17	80478810	80478928	119	6	0.293539	0.197812	0.095727	18.6182
chr12	71839713	71839988	276	20	0.0856061	0.0402832	0.0453229	65.5059	chr21	12896068	12896257	190	5	0.822538	0.507267	0.315271	18.6179
chr7	4684694	4685256	563	13	0.924652	0.781404	0.143248	65.505	chr15	25039354	25039564	211	7	0.800945	0.916344	-0.115399	-18.6146
chr19	15514353	15515452	1100	20	0.856436	0.742673	0.113763	65.5004	chr22	50603946	50604010	65	7	0.936244	0.96661	-0.0303658	-18.6144
chrX	39476591	39477028	438	18	0.847838	0.703533	0.144305	65.5002	chr18	18701060	18701364	305	6	0.661501	0.926394	-0.264893	-18.6133
chr10	16913381	16913997	617	14	0.952705	0.807227	0.145477	65.4998	chr6	3252560	3252664	105	7	0.957784	0.892541	0.0652424	18.6127
chr17	307881	308467	587	17	0.90758	0.798705	0.108875	65.4814	chr2	5838548	5838877	330	5	0.965926	0.786903	0.179022	18.6122
chr17	73743074	73743397	324	18	0.794728	0.670486	0.124242	65.4793	chr19	40192383	40192470	88	7	0.635591	0.756707	-0.121116	-18.6114
chr1	162023080	162023566	487	23	0.42942	0.339835	0.0895858	65.4785	chrX	47328297	47328386	90	5	0.942146	0.752807	0.18934	18.6111
chrX	145547558	145548268	711	11	0.574173	0.898239	-0.324066	-65.4781	chr17	37253284	37253378	95	7	0.977193	0.928072	0.0491209	18.6108
chr12	131459648	131460012	365	15	0.818878	0.653173	0.165705	65.4743	chrY	21810216	21810512	297	5	0.558279	0.906238	-0.347959	-18.6082
chr13	107192036	107192520	485	12	0.734382	0.501828	0.232554	65.4733	chr3	72221245	72221473	229	6	0.900006	0.770931	0.129075	18.6069
chr11	2843561	2843974	414	15	0.941584	0.841997	0.0995869	65.4691	chr1	39268922	39269165	244	6	0.644464	0.410139	0.234325	18.6056
chr12	93991082	93991816	735	18	0.49181	0.342761	0.149049	65.466	chr22	24181411	24181480	70	7	0.477258	0.621924	-0.144666	-18.6052
chr17	12693205	12694476	1272	16	0.929077	0.788646	0.14043	65.4653	chr5	53350404	53350594	191	5	0.797419	0.575827	0.221591	18.6017
chrX	140958002	140960543	2542	19	0.769184	0.948858	-0.179674	-65.4645	chr17	23183155	23183330	176	6	0.877143	0.722635	0.154507	18.6007
chr10	108926262	108929048	2787	12	0.553657	0.888259	-0.334602	-65.4619	chr16	54343307	54343449	143	7	0.927919	0.990872	-0.0629529	-18.5995
chr8	11857207	11857831	625	17	0.921276	0.808015	0.113261	65.4606	chr7	128692729	128693056	328	6	0.505643	0.704758	-0.199115	-18.5977
chr5	133410198	133410644	447	16	0.963851	0.8757	0.0881504	65.4583	chr15	100506713	100507127	415	5	0.694145	0.902252	-0.208108	-18.5965
chr14	33938184	33938621	438	15	0.228361	0.107216	0.121145	65.4582	chr1	27534873	27534962	90	6	0.66538	0.867113	-0.201733	-18.5951
chr11	68325567	68326008	442	19	0.91023	0.824605	0.0856254	65.4526	chr14	48446009	48446379	371	6	0.840984	0.980486	-0.139501	-18.5927
chr10	97095501	97096005	505	12	0.890893	0.691938	0.198954	65.4514	chr2	162442268	162442356	89	7	0.979988	0.924172	0.055815	18.5923
chr10	1483268	1483915	648	17	0.582619	0.412439	0.170181	65.448	chr10	92787754	92788034	281	6	0.899513	0.779754	0.119758	18.5896
chr11	79025709	79026435	727	13	0.738487	0.511289	0.227197	65.4462	chr6	144647434	144647730	297	6	0.955613	0.827424	0.128189	18.5893
chr7	2010244	2010644	401	22	0.968477	0.926966	0.041511	65.4446	chr4	152865912	152866123	212	5	0.804099	0.527607	0.276492	18.5883
chr7	3164305	3164887	583	14	0.80904	0.613408	0.195632	65.4428	chr16	75454340	75454549	210	6	0.988703	0.901377	0.087326	18.5879
chr16	86300975	86301510	536	16	0.514015	0.353497	0.160517	65.4368	chr7	41659077	41659291	215	6	0.985187	0.880618	0.104569	18.5876
chr12	107288823	107289209	387	14	0.929582	0.806347	0.123235	65.4327	chr4	5206415	5206585	171	6	0.927292	0.795697	0.131595	18.5857
chr19	47036284	47036642	359	16	0.848821	0.737516	0.111305	65.4325	chr11	82997145	82997248	104	6	0.831419	0.952181	-0.120762	-18.5849
chr22	47256653	47257187	535	18	0.841852	0.925901	-0.0840485	-65.4311	chr13	88227496	88227829	334	6	0.95782	0.827115	0.130705	18.5845
chr1	164780322	164781217	896	17	0.897518	0.76833	0.129188	65.428	chr4	57593257	57593542	286	6	0.628693	0.809671	-0.180977	-18.5844
chr3	428143	428834	692	11	0.915089	0.667116	0.247973	65.4256	chr19	7637274	7637332	59	7	0.264529	0.380087	-0.115558	-18.5843
chr6	33733006	33733928	923	17	0.927809	0.808195	0.119613	65.4233	chr3	43691546	43691642	97	6	0.225297	0.141904	0.083393	18.5809
chrX	103608454	103608856	403	15	0.357575	0.153755	0.20382	65.4224	chr3	93186906	93187062	157	5	0.460549	0.732791	-0.272242	-18.5786
chr11	10294748	10294993	246	22	0.12579	0.0749393	0.0508504	65.4166	chr21	37174070	37174388	319	6	0.838615	0.982102	-0.143486	-18.5785
chr13	114134577	114135035	459	20	0.752725	0.628606	0.124119	65.4148	chr9	129203331	129203458	128	6	0.472141	0.31802	0.15412	18.5764
chrX	145970704	145971166	463	13	0.68472	0.915615	-0.230896	-65.4131	chr19	17335377	17335547	171	6	0.919163	0.806977	0.112186	18.5749
chr12	124711382	124711851	470	16	0.883526	0.768958	0.114569	65.4112	chr4	6616522	6616643	122	6	0.928443	0.989041	-0.0605977	-18.5749
chr10	71344031	71345283	1253	16	0.694173	0.488802	0.205371	65.4079	chr6	144007204	144007295	92	6	0.476606	0.596599	-0.119993	-18.5736
chr22	27494627	27495159	533	21	0.234691	0.135751	0.0989405	65.4058	chr22	29307139	29307247	109	6	0.27984	0.209205	0.0706347	18.5725
chr8	1917353	1917835	483	14	0.609259	0.41001	0.199249	65.4034	chr10	129971581	129971639	59	7	0.137821	0.0940202	0.043801	18.5725
chr1	116099648	116100030	383	9	0.908467	0.614713	0.293753	65.4005	chr1	156765535	156765619	85	6	0.978977	0.930801	0.0481761	18.5719
chr3	71171200	71171851	652	11	0.922085	0.701999	0.220086	65.3979	chr1	18675666	18675839	174	7	0.92139	0.825748	0.0956417	18.5718
chr10	29541607	29542080	474	13	0.64739	0.437183	0.210207	65.393	chr17	79793244	79793362	119	7	0.226619	0.154508	0.072111	18.5713
chr1	4324021	4324647	627	19	0.94021	0.857504	0.0827066	65.3878	chr1	40218284	40218644	361	6	0.990539	0.867691	0.122848	18.5712
chr20	49853729	49854781	1053	15	0.88153	0.695114	0.186416	65.3812	chr9	62865447	62865687	241	6	0.579014	0.73511	-0.156096	-18.5711
chrX	146510578	146514147	3570	15	0.546803	0.854191	-0.307388	-65.3811	chr7	122315926	122316216	291	6	0.756494	0.571922	0.184572	18.57
chr9	73240956	73241696	741	12	0.786207	0.546084	0.240124	65.379	chr4	98312865	98313017	153	6	0.888416	0.972506	-0.0840902	-18.5699
chr1	30247386	30247789	404	18	0.940776	0.862886	0.0778893	65.3676	chr4	152265358	152265461	104	6	0.785712	0.6421	0.143613	18.5685
chr22	27412352	27412573	222	12	0.932994	0.761448	0.171546	65.3605	chr7	812969	813173	205	6	0.753838	0.56902	0.184818	18.5662
chr1	245263054	245263582	529	12	0.893969	0.671027	0.222942	65.3571	chr7	60148149	60148391	243	5	0.649865	0.874327	-0.224461	-18.5656
chr1	1678866	1679258	393	20	0.827074	0.722831	0.104244	65.3534	chr2	85679671	85679801	131	6	0.735062	0.621018	0.114043	18.5646
chr4	140641831	140642296	466	22	0.913297	0.842408	0.0708893	65.3526	chr1	68977523	68977807	285	6	0.836939	0.611774	0.225165	18.5641
chr14	77059401	77059832	432	12	0.599099	0.368939	0.23016	65.3476	chr8	127692206	127692419	214	6	0.786291	0.603697	0.182594	18.5633
chr2	25982996	25983435	440	17	0.760109	0.632746	0.127363	65.3459	chr8	100756398	100756489	92	6	0.828361	0.694511	0.13385	18.5628
chr16	34078014	34078404	391	21	0.875012	0.808111	0.0669009	65.3459	chrX	154805540	154805594	55	7	0.148268	0.231361	-0.0830921	-18.5622
chr9	136978657	136978890	234	19	0.46601	0.351298	0.114712	65.3388	chr6	133924327	133924681	355	5	0.634664	0.353722	0.280942	18.5607
chr5	11148622	11149485	864	17	0.838374	0.700549	0.137825	65.3384	chr20	26346824	26347041	218	6	0.718025	0.853206	-0.135181	-18.5593
chr17	75785351	75785919	569	20	0.204151	0.120351	0.0838003	65.3377	chr5	167451189	167451389	201	7	0.849872	0.941389	-0.0915168	-18.5593
chr17	45190632	45191313	682	13	0.777645	0.56422	0.213425	65.3364	chr6	29005500	29005551	52	7	0.380058	0.274436	0.105623	18.559
chr2	176493056	176493481	426	9	0.88471	0.559901	0.32481	65.3306	chr4	41982074	41982155	82	7	0.976443	0.944441	0.0320018	18.5588
chr7	2051716	2052221	506	19	0.9288	0.848071	0.080729	65.3292	chr10	102777630	102777784	155	6	0.915091	0.988182	-0.073091	-18.5586
chr9	130428158	130428509	352	17	0.955098	0.882723	0.0723743	65.3286	chr19	19032401	19032554	154	6	0.466802	0.29033	0.176472	18.5566
chr16	26050113	26050986	874	11	0.830767	0.590443	0.240324	65.3259	chr5	149730416	149730468	53	6	0.149326	0.237264	-0.0879373	-18.5564
chr19	30686502	30686969	468	22	0.826229	0.742351	0.0838779	65.323	chr2	89207703	89208087	385	6	0.692084	0.86701	-0.174926	-18.5555
chr6	27770266	27771464	1199	16	0.385757	0.204046	0.181711	65.3215	chr10	22193847	22194064	218	4	0.864678	0.547927	0.316751	18.5552
chr17	74822307	74822939	633	17	0.926116	0.816135	0.109981	65.3207	chr17	48657702	48657859	158	6	0.860721	0.686517	0.174204	18.5523
chr7	18727211	18727730	520	16	0.895989	0.765171	0.130817	65.3202	chr6	155646412	155646675	264	6	0.872899	0.974512	-0.101613	-18.5501
chr2	23350447	23350915	469	12	0.917503	0.743669	0.173833	65.3174	chr1	75143056	75143176	121	4	0.80638	0.447567	0.358812	18.5499
chr15	29613804	29614288	485	17	0.934112	0.844204	0.0899077	65.316	chr6	41599889	41599988	100	6	0.893715	0.708978	0.184737	18.5497
chr1	2803767	2804297	531	18	0.792928	0.890016	-0.0970876	-65.3112	chr2	206267616	206267838	223	5	0.603739	0.346651	0.257088	18.549
chrX	153056153	153056353	201	18	0.411062	0.286219	0.124843	65.3086	chr7	100491776	100491919	144	6	0.934175	0.988699	-0.0545246	-18.5489
chr10	117720947	117721646	700	21	0.744031	0.618406	0.125625	65.307	chr20	61798833	61798915	83	7	0.93812	0.85696	0.0811597	18.5482
chr1	154807117	154807608	492	13	0.910439	0.751471	0.158969	65.3059	chr17	79312090	79312335	246	6	0.689901	0.850814	-0.160913	-18.5477
chr12	124184387	124184827	441	19	0.93853	0.864888	0.0736425	65.3049	chr20	64084805	64084856	52	6	0.367737	0.241096	0.126641	18.5468
chr11	638213	638641	429	23	0.139201	0.0801395	0.0590617	65.2983	chr10	35503601	35504031	431	6	0.804638	0.927429	-0.122791	-18.545
chr7	128782938	128783550	613	16	0.491149	0.313786	0.177363	65.2982	chr6	125153715	125153814	100	7	0.106322	0.066996	0.0393264	18.5446
chr12	100572995	100573485	491	18	0.329598	0.22921	0.100388	65.2977	chr2	117030039	117030167	129	5	0.818313	0.964908	-0.146595	-18.5444
chr10	510504	511061	558	16	0.680404	0.547274	0.133129	65.2962	chr1	226122841	226122959	119	5	0.63496	0.479481	0.155479	18.5433
chr11	82732476	82732664	189	22	0.108399	0.067515	0.0408839	65.2928	chr12	130954619	130954785	167	7	0.979675	0.929969	0.0497061	18.5423
chr17	4177939	4178415	477	21	0.953879	0.905082	0.0487965	65.2928	chr5	82234989	82235131	143	5	0.918922	0.688745	0.230177	18.5406
chr7	19194768	19195144	377	22	0.637474	0.549701	0.0877725	65.2923	chr19	32828203	32828554	352	5	0.928982	0.74822	0.180762	18.5389
chr20	47804121	47804621	501	15	0.688898	0.516241	0.172657	65.2906	chr14	74350689	74350922	234	6	0.744246	0.563045	0.181201	18.5388
chr14	95209153	95209540	388	19	0.955227	0.895618	0.0596084	65.2902	chr20	461412	461520	109	6	0.666283	0.531454	0.134829	18.5386
chr2	1593531	1594022	492	14	0.822852	0.629803	0.193049	65.2845	chr15	70608179	70608520	342	5	0.790638	0.505461	0.285177	18.5376
chr1	167716237	167716720	484	20	0.337095	0.240734	0.0963608	65.2787	chr11	41459873	41460130	258	6	0.645744	0.466809	0.178935	18.537
chr2	21755221	21756530	1310	14	0.754288	0.93615	-0.181861	-65.2774	chrX	18887696	18887799	104	7	0.729626	0.56613	0.163496	18.5369
chr2	238999050	238999539	490	16	0.914303	0.806446	0.107857	65.2736	chr1	111725456	111725586	131	5	0.372894	0.679954	-0.30706	-18.5355
chr6	8238375	8239535	1161	14	0.655524	0.418677	0.236847	65.2736	chr15	19420417	19420475	59	4	0.883639	0.465088	0.418551	18.5323
chr1	44355381	44355802	422	20	0.232997	0.142565	0.0904321	65.2635	chr3	49358408	49358481	74	7	0.0987553	0.158958	-0.0602027	-18.5315
chr11	61609239	61609631	393	16	0.712415	0.542041	0.170374	65.2632	chr2	208821682	208821905	224	5	0.870858	0.663752	0.207106	18.5311
chr8	132098727	132099241	515	11	0.944127	0.757171	0.186956	65.262	chr2	77089575	77089995	421	6	0.755102	0.552443	0.202659	18.5309
chr7	1006540	1006641	102	17	0.95811	0.911114	0.0469951	65.26	chr19	41347720	41347871	152	6	0.915167	0.981934	-0.0667669	-18.5303
chr9	110466529	110466832	304	20	0.927849	0.973956	-0.0461068	-65.2591	chr10	103685571	103685830	260	6	0.817092	0.645814	0.171278	18.5302
chr9	131794373	131794972	600	22	0.772497	0.664958	0.107539	65.2588	chr13	25140733	25140870	138	6	0.990153	0.943431	0.0467216	18.5293
chr17	82019932	82020316	385	18	0.701888	0.566927	0.13496	65.2581	chr19	55005513	55005970	458	5	0.66569	0.895148	-0.229458	-18.5283
chr2	98377503	98378429	927	15	0.817632	0.633016	0.184617	65.2578	chr10	96682490	96682652	163	6	0.771725	0.932629	-0.160904	-18.5256
chr10	30432802	30433109	308	18	0.686961	0.594866	0.0920952	65.2548	chr2	142134647	142135223	577	5	0.856332	0.624867	0.231465	18.522
chr17	81050718	81051186	469	20	0.9589	0.900758	0.058142	65.2524	chr1	195742256	195742592	337	4	0.915843	0.62931	0.286533	18.5209
chr9	95479458	95479892	435	13	0.957085	0.807085	0.15	65.2516	chr9	62800002	62800093	92	7	0.195304	0.140976	0.0543275	18.5198
chr4	6391320	6391942	623	18	0.891702	0.78091	0.110792	65.2508	chr1	234326536	234326666	131	6	0.702035	0.575814	0.126221	18.5192
chrX	24311506	24311953	448	18	0.884225	0.763574	0.120651	65.2457	chr14	63325609	63325814	206	6	0.901233	0.993559	-0.092326	-18.518
chr7	97020750	97021095	346	20	0.110405	0.0568308	0.0535745	65.2434	chr22	35891797	35892047	251	6	0.990445	0.885001	0.105444	18.5176
chr2	60533446	60534179	734	14	0.797452	0.597361	0.200091	65.2408	chr20	31585786	31586039	254	6	0.813732	0.674909	0.138823	18.5171
chr10	1845788	1846396	609	15	0.897788	0.750057	0.14773	65.2392	chr8	65500317	65501003	687	6	0.972892	0.79495	0.177941	18.5158
chr11	64027566	64028187	622	17	0.731676	0.553431	0.178245	65.2371	chr1	110151578	110151641	64	7	0.411513	0.294144	0.11737	18.5152
chr1	27537236	27537785	550	15	0.880894	0.738938	0.141957	65.2317	chr8	13092904	13093248	345	6	0.991694	0.909074	0.0826194	18.511
chr17	12669641	12671332	1692	21	0.936447	0.828029	0.108418	65.2234	chr9	127917359	127917513	155	6	0.372139	0.558676	-0.186537	-18.5101
chr8	33597285	33597910	626	19	0.880787	0.766442	0.114345	65.2227	chr10	24596318	24596558	241	6	0.868932	0.718656	0.150276	18.5089
chr10	543071	543547	477	18	0.911728	0.819972	0.0917551	65.2204	chr1	55230896	55231203	308	5	0.907084	0.723259	0.183824	18.5055
chr14	91397327	91398005	679	14	0.845029	0.664141	0.180888	65.2181	chr1	52884934	52885109	176	6	0.897141	0.973474	-0.0763329	-18.5053
chrX	152893253	152894121	869	21	0.817168	0.67789	0.139278	65.2179	chr19	22624155	22624301	147	6	0.722042	0.893818	-0.171775	-18.5052
chr12	104551084	104551850	767	18	0.933671	0.838541	0.0951296	65.2158	chr22	48665873	48665952	80	5	0.689958	0.524152	0.165806	18.5041
chr16	84847939	84848527	589	18	0.573953	0.443229	0.130724	65.212	chr1	234517509	234517818	310	6	0.84567	0.687905	0.157766	18.5039
chr18	47381860	47382448	589	15	0.850441	0.67778	0.172662	65.2114	chr2	198410541	198410782	242	6	0.992825	0.924318	0.0685068	18.5029
chr16	73039908	73040885	978	15	0.675246	0.422961	0.252285	65.2092	chr1	214981114	214981274	161	6	0.87506	0.986879	-0.111819	-18.5002
chr18	62437610	62438280	671	17	0.916877	0.788554	0.128322	65.2025	chr10	77125366	77125644	279	5	0.990157	0.843507	0.146651	18.4991
chr12	49974191	49974647	457	17	0.880044	0.768809	0.111235	65.2024	chr1	8680417	8680536	120	4	0.674187	0.257134	0.417053	18.4989
chr1	236503185	236503791	607	17	0.456996	0.313676	0.14332	65.2023	chr17	3101798	3102472	675	6	0.808674	0.931094	-0.12242	-18.4986
chr1	1355344	1355487	144	23	0.319239	0.247717	0.0715214	65.2002	chr16	54511816	54511925	110	6	0.800373	0.908418	-0.108044	-18.4957
chr19	55503491	55503738	248	22	0.612827	0.536406	0.0764206	65.194	chr6	167424787	167424912	126	6	0.901582	0.979664	-0.0780824	-18.4953
chr22	17233886	17234557	672	19	0.500921	0.349372	0.151549	65.1922	chr1	219780762	219781073	312	6	0.977644	0.877986	0.0996576	18.4941
chr7	4744292	4744788	497	21	0.197203	0.116308	0.0808952	65.1909	chr16	32928256	32928351	96	5	0.913781	0.78458	0.129201	18.4936
chr5	92713399	92713831	433	9	0.669229	0.320732	0.348498	65.1904	chr11	45815905	45816875	971	5	0.838912	0.548455	0.290457	18.4928
chr1	224165084	224165396	313	16	0.795909	0.647551	0.148358	65.1882	chr17	21449038	21449350	313	6	0.95607	0.823275	0.132795	18.4923
chr3	139830664	139831209	546	15	0.856502	0.679607	0.176895	65.1855	chr1	119798762	119799232	471	6	0.89279	0.985715	-0.0929245	-18.4913
chr4	2806995	2807460	466	15	0.907947	0.78333	0.124617	65.1826	chr1	20482491	20483300	810	6	0.87119	0.664421	0.206769	18.4896
chr19	12789713	12789897	185	19	0.192968	0.129638	0.06333	65.1691	chr15	53429091	53429209	119	6	0.891584	0.9842	-0.0926155	-18.4893
chr17	17752252	17752416	165	16	0.148586	0.0954088	0.0531767	65.1644	chr9	130956200	130956319	120	6	0.522334	0.671441	-0.149107	-18.4873
chr3	154428839	154429147	309	21	0.177219	0.119866	0.0573529	65.1625	chr11	45029564	45029815	252	6	0.924852	0.817722	0.10713	18.4869
chr14	104373239	104373633	395	18	0.945104	0.87	0.0751038	65.1618	chr5	150449711	150449780	70	7	0.091826	0.0544567	0.0373693	18.4847
chr20	61699764	61700259	496	18	0.872377	0.77745	0.0949265	65.1564	chr15	27420903	27421128	226	5	0.755612	0.921351	-0.165739	-18.4844
chr13	93248535	93249421	887	12	0.762079	0.514492	0.247587	65.1514	chr16	50863600	50863680	81	7	0.908508	0.820054	0.0884536	18.4842
chr10	1176537	1177003	467	15	0.953943	0.864349	0.0895944	65.1508	chr15	20157157	20157264	108	5	0.804867	0.596632	0.208236	18.4834
chrX	9148025	9148884	860	17	0.50581	0.291434	0.214375	65.1433	chr9	37574926	37575395	470	6	0.612278	0.833926	-0.221649	-18.4824
chr22	47367835	47368633	799	14	0.593272	0.795441	-0.202169	-65.1382	chr20	46562780	46562868	89	6	0.324248	0.175206	0.149042	18.4823
chr19	38251189	38251634	446	16	0.468549	0.289512	0.179037	65.1324	chr7	42691173	42691454	282	6	0.759598	0.512368	0.24723	18.4799
chr8	102861722	102862117	396	16	0.692555	0.544361	0.148194	65.1181	chr3	43690282	43690350	69	7	0.331201	0.244029	0.0871722	18.4785
chr1	14945329	14945742	414	15	0.650713	0.486631	0.164082	65.1159	chr17	3323267	3323496	230	6	0.753765	0.912845	-0.15908	-18.4781
chr17	36879732	36880210	479	12	0.698342	0.472057	0.226286	65.1151	chr4	25914492	25914569	78	6	0.179063	0.30428	-0.125217	-18.4776
chr1	171655321	171655695	375	14	0.662567	0.476122	0.186445	65.1149	chr8	80743410	80743600	191	5	0.936188	0.752998	0.18319	18.4772
chr5	171724759	171725260	502	12	0.861837	0.669543	0.192294	65.1143	chr9	2161027	2161250	224	6	0.886015	0.742055	0.14396	18.4767
chrX	93589192	93589410	219	17	0.891922	0.978638	-0.0867168	-65.1138	chr13	109781993	109782093	101	6	0.974833	0.929206	0.0456273	18.4759
chr11	64725452	64725844	393	13	0.530749	0.26622	0.264529	65.1129	chr9	65971993	65972072	80	6	0.87245	0.926718	-0.0542672	-18.4752
chr18	75160245	75160706	462	17	0.771176	0.638469	0.132707	65.1128	chr14	58203158	58203297	140	6	0.902063	0.972597	-0.070534	-18.4746
chr5	141809479	141809882	404	15	0.780149	0.626228	0.153921	65.1123	chr19	48419338	48419398	61	6	0.863552	0.754919	0.108633	18.4739
chr1	233613986	233614114	129	22	0.102173	0.0660262	0.0361469	65.1057	chr20	46364224	46364286	63	7	0.225084	0.138546	0.0865375	18.4735
chr12	119949019	119949644	626	13	0.9156	0.741368	0.174233	65.1017	chr17	11640279	11640384	106	7	0.982934	0.925302	0.0576321	18.473
chr5	87389245	87389690	446	16	0.975041	0.902243	0.0727979	65.0991	chr6	107316929	107317188	260	6	0.791391	0.939924	-0.148533	-18.4679
chr16	50879915	50880159	245	17	0.13137	0.0530159	0.0783539	65.0961	chr7	102592517	102592629	113	4	0.449443	0.606927	-0.157484	-18.4678
chr1	232015239	232015860	622	12	0.950345	0.744427	0.205918	65.0929	chr22	11336991	11337101	111	5	0.74607	0.835229	-0.0891589	-18.4672
chr1	15139733	15140324	592	15	0.666631	0.475649	0.190982	65.088	chr21	41750193	41750447	255	6	0.653047	0.470216	0.182831	18.4663
chr4	153204916	153205440	525	16	0.343445	0.194662	0.148782	65.0833	chr3	100294407	100294652	246	5	0.99338	0.86651	0.12687	18.4657
chr11	126304395	126304874	480	17	0.542964	0.412679	0.130285	65.0783	chr18	38061062	38061609	548	6	0.960953	0.824334	0.136619	18.4653
chr1	93715644	93716029	386	10	0.851785	0.568308	0.283478	65.078	chr19	2288540	2288692	153	6	0.959657	0.875335	0.0843217	18.4648
chr19	1067424	1067627	204	20	0.36209	0.260747	0.101343	65.078	chr10	75402022	75402121	100	7	0.121021	0.0746293	0.0463921	18.4648
chr19	18438626	18438924	299	17	0.474605	0.319074	0.155531	65.0755	chrX	134551673	134551840	168	6	0.558748	0.332009	0.226739	18.4638
chr13	111217687	111218111	425	14	0.873438	0.722636	0.150802	65.0669	chr6	26249297	26249377	81	7	0.887393	0.800722	0.0866714	18.4628
chr11	2846031	2846518	488	21	0.890072	0.806785	0.0832872	65.064	chr5	6687710	6687850	141	7	0.928324	0.844231	0.0840938	18.4628
chr2	9767857	9768187	331	16	0.900415	0.777762	0.122653	65.0559	chr8	48764603	48764857	255	6	0.775435	0.556163	0.219272	18.4628
chr19	15797473	15798341	869	14	0.803793	0.606625	0.197168	65.0546	chr12	34341603	34341670	68	7	0.62703	0.74165	-0.114619	-18.4621
chr12	75877760	75878581	822	14	0.529693	0.288246	0.241447	65.0535	chr1	1020847	1020899	53	6	0.148534	0.268129	-0.119594	-18.4587
chr2	236117769	236118514	746	19	0.612941	0.479593	0.133348	65.0533	chr2	175108933	175109042	110	4	0.873675	0.557867	0.315808	18.4579
chr3	549128	551903	2776	17	0.909892	0.71886	0.191032	65.0526	chr8	4836472	4836842	371	6	0.775043	0.57883	0.196213	18.4579
chr16	2963180	2963326	147	13	0.460359	0.322407	0.137952	65.0525	chr1	109022926	109023063	138	6	0.955592	0.990119	-0.0345265	-18.457
chr3	72489772	72490276	505	11	0.948903	0.742191	0.206712	65.0478	chr15	101954002	101954106	105	6	0.852889	0.711019	0.14187	18.4564
chr9	126419446	126420188	743	16	0.949318	0.818944	0.130374	65.0475	chr11	131785184	131785428	245	6	0.856836	0.70089	0.155946	18.4544
chr10	2351623	2352039	417	20	0.942185	0.881341	0.0608444	65.0463	chr17	14405982	14406083	102	7	0.924862	0.975669	-0.0508073	-18.4542
chr1	226827938	226828323	386	20	0.418183	0.312083	0.1061	65.046	chr11	47270947	47271221	275	6	0.497265	0.296154	0.201112	18.4529
chr16	85539295	85540010	716	16	0.810983	0.644634	0.166349	65.0455	chr22	45023271	45023486	216	5	0.770227	0.586009	0.184217	18.4511
chr8	11454149	11454934	786	17	0.700024	0.55133	0.148694	65.0437	chr16	27128238	27128687	450	6	0.972756	0.839985	0.132771	18.4484
chr16	85339013	85339613	601	19	0.875929	0.779636	0.0962929	65.0418	chr16	68539941	68540188	248	6	0.394201	0.218162	0.176039	18.4477
chrX	142537893	142539361	1469	13	0.692194	0.968471	-0.276276	-65.0341	chr15	28215035	28215201	167	5	0.940699	0.825459	0.11524	18.4471
chr8	15561378	15561825	448	19	0.934855	0.864641	0.0702133	65.027	chr7	1412592	1412707	116	6	0.393849	0.293531	0.100318	18.447
chr17	62965435	62965926	492	21	0.45111	0.351686	0.0994235	65.0266	chr7	55745633	55745978	346	6	0.824435	0.944064	-0.119629	-18.4467
chr5	150615177	150615606	430	17	0.829772	0.692348	0.137425	65.0264	chr13	111846624	111846750	127	6	0.736797	0.565001	0.171796	18.4465
chr14	104422038	104422475	438	16	0.7872	0.642134	0.145067	65.0204	chr22	13469989	13470252	264	5	0.620308	0.888808	-0.2685	-18.4437
chr9	66200691	66201577	887	18	0.859923	0.74728	0.112643	65.017	chr19	40133934	40134279	346	5	0.850109	0.620631	0.229478	18.442
chr19	42252377	42252979	603	20	0.455155	0.293004	0.162151	65.0162	chr16	83899621	83899685	65	7	0.174695	0.111364	0.0633311	18.4417
chr10	133143035	133143492	458	15	0.790594	0.633686	0.156908	65.0159	chr6	13244465	13244673	209	6	0.903199	0.988138	-0.0849389	-18.4415
chr3	134650752	134650909	158	21	0.145127	0.096946	0.0481812	65.0126	chr3	94645359	94645429	71	6	0.979746	0.933025	0.046721	18.4414
chr11	119890877	119891637	761	19	0.835321	0.707041	0.128281	65.011	chr15	23814380	23814627	248	5	0.93017	0.733543	0.196627	18.4411
chr13	20716906	20717284	379	16	0.703574	0.564426	0.139148	65.0091	chr1	157045465	157045563	99	7	0.0783631	0.123543	-0.0451798	-18.4384
chr6	22248397	22249552	1156	12	0.909128	0.643036	0.266092	65.0035	chr16	1066914	1066985	72	7	0.938035	0.864711	0.0733243	18.4381
chr10	117165254	117165685	432	22	0.130744	0.0770722	0.0536719	64.9972	chr3	12875741	12875875	135	6	0.650041	0.503629	0.146412	18.436
chr8	142578769	142579191	423	18	0.907217	0.81761	0.0896068	64.9936	chr21	11220554	11220641	88	4	0.338511	0.860015	-0.521504	-18.4322
chr14	20961286	20961734	449	21	0.124634	0.0625086	0.0621253	64.9932	chr2	64896919	64897155	237	6	0.983096	0.881964	0.101132	18.432
chr6	108557243	108557646	404	18	0.268412	0.186286	0.0821263	64.9919	chr14	101689341	101689443	103	7	0.971999	0.911538	0.0604608	18.4308
chr21	29811087	29813129	2043	19	0.86455	0.710318	0.154232	64.9873	chr17	26666163	26666466	304	6	0.547699	0.746126	-0.198427	-18.4289
chrX	140870946	140872697	1752	19	0.775561	0.941176	-0.165614	-64.9849	chr8	135025961	135026186	226	5	0.81643	0.97733	-0.1609	-18.4285
chr7	36367352	36367634	283	19	0.188153	0.117696	0.0704562	64.9831	chr19	18434170	18434221	52	6	0.464915	0.327617	0.137299	18.4262
chr20	2801033	2801438	406	18	0.227745	0.132973	0.0947713	64.9823	chr5	168683810	168683872	63	5	0.968963	0.87181	0.0971535	18.4255
chr14	90381607	90382391	785	16	0.652993	0.466317	0.186675	64.9674	chr14	23044823	23044995	173	6	0.967927	0.854388	0.113539	18.4245
chr12	108065101	108065906	806	15	0.917395	0.771136	0.146258	64.9661	chrX	148864699	148864949	251	6	0.821263	0.613043	0.20822	18.4222
chr7	100583639	100584180	542	18	0.794266	0.63843	0.155836	64.964	chr1	143843065	143843121	57	6	0.976305	0.901858	0.0744467	18.42
chr5	4636367	4636914	548	10	0.705848	0.371094	0.334754	64.9639	chr13	110812392	110812456	65	7	0.972174	0.931391	0.0407833	18.4194
chr16	2135437	2135590	154	19	0.131359	0.193879	-0.0625193	-64.9575	chr1	181171856	181172077	222	6	0.810816	0.953629	-0.142812	-18.4155
chr9	136206928	136207402	475	12	0.852	0.660386	0.191614	64.9574	chr8	45012505	45012603	99	4	0.970968	0.592574	0.378393	18.4126
chr15	74037527	74037892	366	13	0.91191	0.715957	0.195953	64.9573	chr14	104148639	104148728	90	5	0.730916	0.576531	0.154385	18.4102
chr20	48547629	48548165	537	14	0.95981	0.820079	0.139731	64.9556	chr8	8722643	8722853	211	6	0.534875	0.691283	-0.156408	-18.4097
chr8	17576079	17576642	564	18	0.378806	0.251687	0.127119	64.9544	chr2	214411381	214411601	221	4	0.734231	0.41299	0.321241	18.4083
chr3	13570699	13571122	424	23	0.946044	0.90439	0.0416538	64.948	chr6	33679379	33679592	214	6	0.955614	0.848295	0.107318	18.4055
chr17	65544684	65545142	459	12	0.641824	0.412065	0.229759	64.948	chr8	135208507	135209044	538	6	0.733262	0.944823	-0.211562	-18.4046
chr22	23847879	23848556	678	18	0.847791	0.72714	0.120651	64.9469	chr11	44920757	44920915	159	6	0.689763	0.46865	0.221113	18.4023
chr15	91854561	91855253	693	21	0.419158	0.306696	0.112463	64.9425	chr12	97047842	97048091	250	6	0.988734	0.847128	0.141606	18.3983
chr5	55234409	55234826	418	17	0.21742	0.122656	0.0947648	64.9402	chr15	101970754	101970833	80	4	0.965717	0.624309	0.341408	18.3982
chr22	48555249	48555686	438	20	0.816924	0.708127	0.108797	64.9353	chr9	123852019	123852158	140	6	0.730691	0.517699	0.212992	18.3979
chrX	146515604	146517073	1470	19	0.75172	0.910852	-0.159132	-64.9326	chr14	87186672	87186878	207	6	0.640605	0.419412	0.221193	18.3953
chr11	62561333	62562353	1021	21	0.852465	0.741175	0.11129	64.9306	chr7	158158375	158158488	114	6	0.892061	0.971317	-0.079256	-18.3934
chr20	64316967	64317181	215	15	0.35304	0.449662	-0.0966226	-64.9268	chr1	124499410	124501154	1745	4	0.860583	0.614987	0.245596	18.3925
chr16	1071780	1072068	289	21	0.692737	0.581844	0.110893	64.9236	chr12	7129990	7130079	90	6	0.154625	0.0805226	0.0741021	18.3919
chr5	172603385	172603771	387	16	0.686337	0.522753	0.163584	64.9233	chr4	151409493	151409641	149	6	0.122637	0.223934	-0.101296	-18.3885
chr15	78621246	78621574	329	19	0.493186	0.369215	0.12397	64.9229	chrX	70343670	70343815	146	6	0.677694	0.881136	-0.203443	-18.3869
chr11	134479021	134479500	480	14	0.919206	0.784237	0.134969	64.9219	chr19	54315325	54315413	89	6	0.896078	0.955026	-0.0589478	-18.3854
chr5	124895685	124896124	440	13	0.913489	0.777932	0.135557	64.919	chr10	459676	459738	63	6	0.989563	0.926169	0.0633942	18.3851
chr3	130057781	130058330	550	15	0.744514	0.56726	0.177254	64.9182	chr8	142926318	142926459	142	6	0.953808	0.875789	0.0780186	18.3835
chr6	37701277	37701787	511	12	0.797951	0.563342	0.234609	64.9178	chr11	62835634	62835899	266	6	0.99061	0.913348	0.0772616	18.3833
chr22	23093271	23093792	522	13	0.928799	0.762862	0.165937	64.9129	chr14	38191156	38191385	230	6	0.553227	0.399895	0.153332	18.3832
chr5	170302817	170303172	356	15	0.914752	0.781993	0.132759	64.909	chr16	1781473	1781642	170	6	0.718244	0.605438	0.112807	18.3824
chr3	1020571	1022277	1707	16	0.925013	0.752956	0.172057	64.9082	chr1	154398186	154398610	425	6	0.931057	0.764972	0.166085	18.3816
chr17	12420382	12421714	1333	18	0.892582	0.752804	0.139777	64.9074	chr4	138660019	138660336	318	6	0.457428	0.2428	0.214628	18.3815
chr14	59377628	59378727	1100	13	0.871807	0.633889	0.237918	64.9068	chr6	14310904	14311268	365	6	0.867793	0.702332	0.16546	18.3813
chr5	146379053	146379318	266	21	0.903739	0.839912	0.0638274	64.9056	chr22	41286521	41286627	107	5	0.212653	0.310988	-0.0983351	-18.3806
chr6	3158213	3158733	521	13	0.336052	0.160922	0.17513	64.9048	chr1	20320469	20320918	450	6	0.932886	0.751152	0.181734	18.3805
chr7	2613767	2614239	473	15	0.958766	0.871937	0.0868292	64.9008	chr10	125370981	125371109	129	4	0.699841	0.495419	0.204422	18.3785
chr12	130391031	130391486	456	18	0.899456	0.795329	0.104127	64.8998	chr18	76205058	76205260	203	5	0.984356	0.857182	0.127173	18.3778
chr12	121095563	121095871	309	17	0.434554	0.305986	0.128568	64.8991	chr16	3036496	3036572	77	7	0.417156	0.282846	0.13431	18.3767
chr9	83228582	83228858	277	21	0.759447	0.670481	0.0889658	64.8979	chr14	19344957	19345246	290	8	0.841991	0.754568	0.0874226	18.3753
chr10	1399301	1399685	385	11	0.836506	0.586701	0.249805	64.8971	chr17	38521280	38521429	150	6	0.99274	0.943696	0.0490439	18.3728
chr20	17936633	17937182	550	12	0.809247	0.592232	0.217015	64.8956	chr17	7555298	7555516	219	6	0.8661	0.729786	0.136313	18.3715
chr12	2944912	2945209	298	19	0.692916	0.570405	0.122512	64.8924	chr18	20598908	20599002	95	5	0.579361	0.831806	-0.252445	-18.3713
chr8	143866244	143866408	165	19	0.952989	0.904464	0.0485251	64.888	chr1	196258286	196258427	142	6	0.90141	0.983172	-0.0817626	-18.3695
chr1	115719025	115719652	628	12	0.95195	0.780327	0.171623	64.8863	chr3	4986136	4986458	323	6	0.836689	0.661269	0.17542	18.3689
