## Supplementary Data 7-10 for "Tatton-Brown-Rahman Syndrome-associated *DNMT3A* mutations de-repress cortical interneuron differentiation to disrupt neuronal network function" (part 26 of 31)

### Sheet: 10. DMRs (continued)
R882H V-IN vs C-WT V-IN									P904L V-IN vs WT V-IN
chrX	141807256	141809348	2093	16	0.701506	0.924188	-0.222682	-64.8846	chr9	2250909	2251185	277	6	0.947783	0.818644	0.129139	18.3686
chr21	42220448	42220709	262	16	0.137092	0.0510561	0.0860359	64.879	chr2	25314432	25314602	171	5	0.686454	0.465646	0.220808	18.3684
chrX	143004357	143005187	831	9	0.597191	0.971201	-0.37401	-64.879	chr3	62723697	62724043	347	6	0.42312	0.202745	0.220374	18.3677
chr10	3993242	3993737	496	16	0.947789	0.867196	0.0805924	64.8787	chr3	91152390	91152488	99	6	0.756186	0.860119	-0.103933	-18.3651
chr2	28621041	28621781	741	15	0.430706	0.239717	0.190988	64.8777	chr2	116178669	116178926	258	6	0.986995	0.881767	0.105228	18.3623
chr2	129673790	129674557	768	15	0.631151	0.409736	0.221415	64.8738	chr17	66542869	66543176	308	4	0.8157	0.506222	0.309478	18.3621
chr5	176873676	176874199	524	17	0.926751	0.824612	0.10214	64.8622	chr9	122905090	122905141	52	7	0.194061	0.126949	0.0671121	18.3616
chr6	42049104	42049358	255	19	0.782538	0.688445	0.0940926	64.8599	chr3	3800169	3800276	108	6	0.345274	0.17361	0.171664	18.3611
chr1	150973312	150973920	609	16	0.616175	0.442866	0.173309	64.8592	chr10	114876821	114877047	227	6	0.564614	0.722189	-0.157574	-18.3603
chr8	36662298	36664053	1756	11	0.697734	0.926006	-0.228272	-64.8572	chr19	33232736	33232878	143	7	0.93008	0.821423	0.108657	18.3587
chr9	136439794	136439918	125	22	0.231778	0.152183	0.0795943	64.8558	chr5	1641163	1641239	77	6	0.923139	0.835734	0.0874058	18.3574
chr19	734129	734483	355	18	0.599197	0.468707	0.13049	64.8495	chr14	101291700	101291974	275	6	0.968042	0.848102	0.11994	18.3559
chr21	37070794	37071411	618	17	0.953262	0.866961	0.0863015	64.8375	chr3	26834559	26834621	63	6	0.912796	0.97491	-0.0621138	-18.355
chr8	71553812	71554288	477	16	0.193689	0.0844813	0.109208	64.8367	chr7	100828104	100828205	102	7	0.155715	0.0854763	0.0702385	18.3548
chr10	131892719	131893263	545	16	0.847919	0.722372	0.125547	64.8356	chr7	3906379	3906666	288	6	0.984455	0.875262	0.109193	18.3543
chr20	56685997	56686389	393	21	0.905183	0.837194	0.0679894	64.8351	chr6	40268691	40268858	168	4	0.73604	0.310063	0.425977	18.3543
chr19	29311267	29311675	409	13	0.478536	0.277845	0.200691	64.8299	chrY	11088006	11088204	199	6	0.896322	0.66184	0.234482	18.3539
chr9	137201421	137201902	482	14	0.568266	0.382977	0.185289	64.8256	chr6	101626417	101626614	198	6	0.961408	0.841865	0.119543	18.3522
chr16	491071	491497	427	16	0.86084	0.736172	0.124669	64.8247	chr7	20121319	20121628	310	6	0.932236	0.76659	0.165645	18.3509
chr12	64543413	64543562	150	14	0.948596	0.908425	0.0401709	64.8217	chr14	54389826	54389970	145	6	0.972483	0.921967	0.0505156	18.3501
chrX	144293419	144294522	1104	17	0.510363	0.757882	-0.247519	-64.8212	chr19	42268027	42268137	111	7	0.168044	0.261476	-0.0934325	-18.3477
chr8	38728438	38728783	346	17	0.656082	0.526232	0.129849	64.8181	chr3	143561517	143561687	171	6	0.995081	0.929284	0.0657972	18.3472
chr22	44497858	44498017	160	21	0.309891	0.238766	0.071125	64.8151	chr6	157822530	157822630	101	7	0.567054	0.439636	0.127418	18.3471
chrX	145355886	145357039	1154	19	0.769945	0.897585	-0.127641	-64.815	chr19	7807255	7807331	77	6	0.956765	0.888321	0.0684441	18.3465
chr18	8217205	8218019	815	15	0.741919	0.525014	0.216905	64.8136	chr9	93205518	93205572	55	6	0.537027	0.326884	0.210143	18.3461
chr1	204075261	204075432	172	18	0.148069	0.0915255	0.0565431	64.8111	chrY	12339893	12339958	66	7	0.921414	0.813635	0.107779	18.3459
chr1	72618082	72618777	696	17	0.960391	0.85955	0.100841	64.8097	chr12	33429770	33430196	427	6	0.930488	0.794088	0.1364	18.3438
chr4	3370294	3370627	334	17	0.225417	0.130114	0.0953026	64.8072	chr17	6376743	6376819	77	6	0.951174	0.879143	0.0720313	18.3432
chr17	82334357	82334626	270	19	0.899348	0.81747	0.0818786	64.8052	chr8	106637435	106637784	350	6	0.973627	0.869492	0.104135	18.3421
chr12	94923056	94923773	718	14	0.933173	0.768066	0.165106	64.8047	chr11	111302602	111302853	252	6	0.718119	0.504405	0.213714	18.3419
chr17	2885608	2886258	651	15	0.931435	0.80046	0.130975	64.8024	chr3	129612085	129612181	97	7	0.777032	0.649934	0.127098	18.3411
chr6	36765727	36766377	651	16	0.522174	0.319698	0.202476	64.7995	chr7	98744624	98744851	228	6	0.755507	0.59026	0.165247	18.3399
chr19	48741173	48741649	477	20	0.792949	0.696662	0.0962863	64.7986	chr7	97973497	97973562	66	6	0.801864	0.694487	0.107377	18.3388
chr4	11072611	11073411	801	14	0.937042	0.790467	0.146575	64.7983	chr2	84907083	84907143	61	5	0.359599	0.138634	0.220965	18.3388
chr17	81345941	81346057	117	19	0.111116	0.179143	-0.0680268	-64.7953	chr14	99972620	99972675	56	4	0.280717	0.140816	0.139901	18.3378
chrY	26346812	26347066	255	18	0.841739	0.707263	0.134476	64.7947	chr11	1988368	1988468	101	6	0.863969	0.976481	-0.112512	-18.337
chr11	63919431	63919713	283	18	0.187557	0.0953193	0.0922378	64.7929	chr11	120262574	120262823	250	4	0.9744	0.781407	0.192993	18.3366
chr20	60211940	60212482	543	14	0.936976	0.800146	0.13683	64.7908	chr16	76232745	76232975	231	5	0.905158	0.730968	0.17419	18.335
chr9	129414724	129415083	360	18	0.203163	0.113243	0.0899207	64.7898	chr16	4314133	4314258	126	6	0.422717	0.296969	0.125749	18.3343
chr1	207633729	207634299	571	13	0.70971	0.485779	0.223931	64.7886	chrX	57163785	57163906	122	6	0.832539	0.949421	-0.116882	-18.3341
chr1	22507599	22508042	444	11	0.75778	0.505266	0.252514	64.7876	chr5	179819325	179819387	63	6	0.530304	0.405035	0.12527	18.3337
chr3	77134394	77135174	781	16	0.644769	0.476569	0.1682	64.7876	chr7	35694023	35694136	114	5	0.747208	0.608299	0.138909	18.3334
chr2	200713155	200713595	441	15	0.342865	0.183483	0.159382	64.7688	chr22	49717900	49718063	164	6	0.798063	0.687159	0.110905	18.3332
chr14	89700729	89701338	610	20	0.614791	0.4957	0.119091	64.7676	chr4	40335245	40335426	182	6	0.723886	0.507792	0.216094	18.3322
chr16	9902991	9903488	498	13	0.871032	0.680934	0.190098	64.7665	chr2	29855913	29856219	307	5	0.908526	0.722698	0.185829	18.33
chr17	36940573	36940762	190	20	0.108434	0.0647692	0.0436652	64.7658	chr21	46083669	46083746	78	6	0.909166	0.839073	0.0700931	18.3285
chr4	6944123	6944721	599	20	0.86024	0.766313	0.0939264	64.7657	chr6	156778790	156778846	57	6	0.221301	0.13501	0.0862913	18.3272
chr2	112054724	112055179	456	17	0.110309	0.232764	-0.122455	-64.7641	chr4	122458668	122458779	112	5	0.871879	0.641533	0.230346	18.327
chr16	82316602	82317872	1271	17	0.955698	0.841156	0.114542	64.7618	chr16	7843361	7843530	170	6	0.825666	0.660107	0.165559	18.3259
chr1	107389574	107389971	398	12	0.883016	0.691146	0.19187	64.7608	chr17	7441431	7441541	111	6	0.691601	0.437269	0.254332	18.3259
chr5	260826	261114	289	20	0.819406	0.919007	-0.0996006	-64.7591	chr17	3162969	3163126	158	6	0.799349	0.961512	-0.162163	-18.3251
chr11	73647576	73647943	368	19	0.251104	0.148016	0.103088	64.7562	chr5	126431112	126431249	138	6	0.987431	0.914035	0.0733959	18.3249
chrX	146944766	146946699	1934	15	0.685249	0.926351	-0.241102	-64.7528	chr7	115229655	115229757	103	5	0.798201	0.958031	-0.159831	-18.3234
chr1	95311102	95311486	385	10	0.747472	0.442869	0.304603	64.7521	chr16	46464129	46464236	108	6	0.823517	0.720425	0.103092	18.323
chr15	100201726	100202407	682	16	0.871261	0.736157	0.135104	64.747	chr17	19958303	19958497	195	6	0.818227	0.637216	0.181011	18.3219
chr2	209299211	209299937	727	19	0.732363	0.592861	0.139502	64.746	chr3	105838689	105838933	245	6	0.889574	0.990442	-0.100867	-18.3216
chr8	10336781	10337430	650	18	0.801791	0.679182	0.122609	64.7459	chr2	69305805	69305928	124	7	0.816354	0.687924	0.12843	18.3209
chr6	100354907	100355198	292	20	0.747781	0.656829	0.0909524	64.7406	chr9	136500632	136500695	64	7	0.950058	0.98565	-0.0355918	-18.3207
chr10	10870719	10871118	400	16	0.851805	0.718809	0.132996	64.7361	chr22	17193291	17193404	114	5	0.975094	0.931485	0.0436099	18.3204
chr20	40848274	40848979	706	18	0.903372	0.791874	0.111499	64.7353	chr13	27337050	27337202	153	6	0.952364	0.879826	0.0725386	18.3203
chr17	82213500	82213897	398	16	0.363241	0.218825	0.144416	64.7337	chr5	177402474	177402556	83	7	0.415651	0.327848	0.0878027	18.3202
chr10	109098667	109100813	2147	11	0.570837	0.916101	-0.345264	-64.7318	chr15	21259375	21259670	296	6	0.855289	0.705951	0.149338	18.3195
chr1	228627847	228628067	221	18	0.825475	0.65008	0.175395	64.7285	chr16	11714634	11714761	128	6	0.876153	0.786885	0.0892678	18.3187
chr2	223051755	223052234	480	18	0.808944	0.684813	0.124131	64.7266	chr9	83013333	83013492	160	6	0.928528	0.779636	0.148892	18.3182
chr2	130963434	130963604	171	21	0.107506	0.0654466	0.0420599	64.7192	chr4	54703509	54703806	298	5	0.821598	0.571072	0.250526	18.3156
chr9	17323243	17324053	811	14	0.945153	0.787581	0.157572	64.7176	chr12	34599938	34600085	148	6	0.75478	0.557952	0.196827	18.315
chr5	134569233	134569675	443	15	0.812695	0.661414	0.151281	64.7161	chr7	22357165	22357265	101	6	0.288779	0.202717	0.0860619	18.314
chr14	68691419	68692251	833	14	0.56646	0.346889	0.21957	64.7153	chr19	58044887	58044939	53	6	0.973769	0.93358	0.0401887	18.3138
chr7	151440265	151440768	504	15	0.485509	0.271335	0.214174	64.707	chr2	196326607	196326880	274	5	0.975388	0.831697	0.143691	18.3137
chr16	30009826	30010204	379	17	0.829001	0.715206	0.113795	64.7005	chr3	90447787	90448106	320	6	0.710019	0.870967	-0.160948	-18.3128
chr9	135339841	135340482	642	17	0.452309	0.303195	0.149114	64.6916	chr1	169774860	169775118	259	6	0.994228	0.927112	0.0671163	18.3127
chr6	168686634	168687538	905	18	0.856707	0.715456	0.141251	64.6827	chr17	75730167	75730224	58	7	0.963157	0.91687	0.0462869	18.3106
chr12	125519125	125519540	416	10	0.931758	0.699108	0.23265	64.681	chr22	18142335	18142471	137	7	0.984236	0.937975	0.0462617	18.3103
chr1	163504450	163505283	834	15	0.84747	0.668651	0.178819	64.676	chr6	72930601	72930974	374	5	0.91967	0.736884	0.182786	18.3087
chr17	12178039	12178935	897	18	0.958343	0.874764	0.0835787	64.6711	chr20	47205700	47205910	211	6	0.95834	0.850043	0.108297	18.3026
chr6	169254508	169254779	272	14	0.801931	0.636109	0.165822	64.6643	chr10	67002953	67003243	291	5	0.904307	0.704774	0.199533	18.2997
chr10	95415522	95415958	437	21	0.932247	0.87477	0.0574769	64.6631	chr5	158700368	158700610	243	5	0.772995	0.552338	0.220657	18.299
chr19	13984160	13984653	494	17	0.733103	0.575215	0.157888	64.6621	chr1	26359169	26359336	168	5	0.826962	0.633806	0.193156	18.2987
chr16	31245571	31246427	857	16	0.479826	0.308323	0.171503	64.6607	chrX	3712518	3712578	61	7	0.257291	0.147169	0.110122	18.2984
chr15	91853374	91853494	121	20	0.107698	0.178207	-0.0705091	-64.6587	chr3	120274929	120275123	195	5	0.717032	0.47249	0.244542	18.2978
chr3	127456207	127456678	472	18	0.384861	0.244826	0.140036	64.6561	chr1	13339340	13339534	195	5	0.857218	0.562892	0.294327	18.2975
chrX	141210553	141212410	1858	16	0.67926	0.906533	-0.227273	-64.6561	chr6	101399913	101400051	139	6	0.335806	0.221829	0.113977	18.2955
chr3	119173221	119173674	454	15	0.506161	0.32736	0.1788	64.6533	chr15	57785390	57785508	119	6	0.964017	0.877807	0.0862093	18.2922
chr1	3793739	3794303	565	18	0.450547	0.316953	0.133594	64.6493	chr19	16470243	16470427	185	5	0.968096	0.893283	0.074813	18.2914
chr8	103153743	103154382	640	12	0.846533	0.624794	0.22174	64.6489	chr13	52653790	52653949	160	5	0.62616	0.372027	0.254133	18.2905
chr8	10195855	10196362	508	12	0.948342	0.773811	0.174531	64.6448	chr5	178986927	178986978	52	7	0.954765	0.897808	0.0569573	18.2903
chr2	42903910	42904451	542	14	0.915072	0.763261	0.151811	64.6446	chr20	44596507	44596722	216	5	0.976154	0.83123	0.144924	18.289
chr10	124213969	124214622	654	11	0.891497	0.641149	0.250348	64.6436	chr1	225939218	225939303	86	6	0.820386	0.709762	0.110624	18.2888
chr1	236543300	236543745	446	17	0.920071	0.814782	0.105288	64.6393	chrX	139802892	139803081	190	5	0.96496	0.729822	0.235137	18.2886
chr2	39228498	39229100	603	18	0.316376	0.190016	0.12636	64.6392	chr7	67357212	67357297	86	7	0.960572	0.895209	0.0653632	18.2884
chr1	18911781	18912232	452	14	0.943417	0.823363	0.120053	64.6356	chr4	87422422	87422526	105	5	0.234825	0.149346	0.0854793	18.2882
chr16	73433805	73434316	512	15	0.839294	0.673414	0.16588	64.6354	chr4	187931421	187931650	230	6	0.967176	0.884229	0.0829475	18.2875
chr5	93280370	93281741	1372	12	0.859046	0.584316	0.274731	64.6322	chr6	21598873	21599680	808	6	0.403559	0.198449	0.205111	18.2871
chr5	14357992	14358498	507	18	0.44945	0.311807	0.137644	64.6296	chr19	10772415	10772569	155	6	0.985331	0.925851	0.0594802	18.2868
chr17	17669250	17670024	775	15	0.63473	0.420559	0.214171	64.6265	chr20	19764226	19764502	277	6	0.873873	0.975607	-0.101733	-18.2859
chr13	26723515	26723803	289	20	0.919454	0.965504	-0.0460499	-64.6237	chr8	6132134	6132804	671	8	0.922349	0.976146	-0.0537972	-18.2846
chr4	3661945	3662406	462	17	0.901758	0.806951	0.0948076	64.6199	chr1	245209853	245209922	70	6	0.986656	0.918165	0.0684914	18.2842
chr17	38464662	38465090	429	19	0.827881	0.718177	0.109704	64.6168	chr8	70805339	70805527	189	6	0.578588	0.410548	0.16804	18.2835
chr6	137278058	137278443	386	13	0.637775	0.425692	0.212083	64.6138	chr7	37929392	37929803	412	6	0.991616	0.834904	0.156712	18.28
chr5	179803096	179803846	751	17	0.687223	0.486716	0.200506	64.613	chr7	149321533	149321693	161	6	0.741333	0.586141	0.155192	18.2781
chr9	136318306	136318798	493	18	0.848428	0.733647	0.114781	64.6089	chr1	27960189	27960245	57	7	0.17024	0.27485	-0.10461	-18.2765
chr1	229797247	229797958	712	13	0.882064	0.697044	0.18502	64.607	chr10	120850945	120851136	192	5	0.463801	0.293498	0.170303	18.2763
chr17	57420856	57421407	552	18	0.878813	0.758289	0.120523	64.6027	chr8	11553748	11553908	161	7	0.358025	0.256055	0.10197	18.2762
chr6	41239438	41239722	285	19	0.189865	0.115704	0.0741608	64.6006	chr5	170523235	170523389	155	6	0.855803	0.71141	0.144393	18.2757
chr13	112982441	112982896	456	21	0.930864	0.863633	0.0672307	64.5995	chr13	39145161	39145351	191	6	0.545517	0.327149	0.218368	18.274
chr20	58895939	58896211	273	12	0.74024	0.51484	0.2254	64.5948	chr2	133891949	133892175	227	4	0.982714	0.796231	0.186484	18.2722
chr11	64148262	64148747	486	17	0.377456	0.237272	0.140184	64.5924	chr6	155745962	155746251	290	5	0.876727	0.651422	0.225305	18.2704
chr9	132804716	132805200	485	15	0.917319	0.779687	0.137632	64.5903	chr19	35090392	35090476	85	5	0.819915	0.645493	0.174421	18.2701
chr10	76429186	76430201	1016	17	0.604844	0.40515	0.199694	64.5823	chr2	52405609	52405662	54	7	0.95912	0.987575	-0.0284549	-18.2699
chr3	31981621	31981960	340	22	0.174832	0.111174	0.0636582	64.58	chr22	25022927	25022980	54	7	0.859348	0.944076	-0.0847277	-18.2696
chrX	142011304	142012479	1176	15	0.708008	0.926296	-0.218287	-64.5625	chr12	119359595	119359787	193	6	0.469128	0.238033	0.231095	18.2694
chr12	93168071	93168618	548	18	0.673642	0.546703	0.126938	64.5612	chr19	15021661	15021735	75	6	0.913555	0.849531	0.0640237	18.2678
chr6	14840371	14840698	328	19	0.988563	0.930339	0.0582246	64.5607	chr7	21121481	21121910	430	5	0.769903	0.976436	-0.206533	-18.2668
chr7	2633910	2634402	493	15	0.617967	0.422346	0.19562	64.5581	chr2	32231714	32231960	247	6	0.908085	0.989931	-0.081846	-18.2653
chr8	132399991	132400607	617	14	0.600403	0.396576	0.203827	64.555	chr2	200305560	200305703	144	6	0.970408	0.882206	0.0882014	18.2642
chrX	146200706	146202146	1441	13	0.633233	0.910633	-0.2774	-64.5478	chr5	181154458	181154568	111	6	0.961168	0.894908	0.06626	18.2612
chr2	2896548	2896955	408	9	0.911605	0.631505	0.280101	64.5408	chr6	145232361	145232458	98	5	0.753781	0.961047	-0.207266	-18.2604
chr18	75248681	75249003	323	14	0.962071	0.864376	0.0976952	64.538	chr11	41281296	41281584	289	6	0.87004	0.692019	0.178022	18.255
chr8	101223885	101224144	260	19	0.958257	0.9078	0.0504568	64.5333	chr2	179386760	179387093	334	6	0.987113	0.873634	0.113479	18.2546
chr10	3239721	3240039	319	20	0.434759	0.310285	0.124474	64.5295	chr2	25619097	25619344	248	6	0.847915	0.703666	0.144249	18.2543
chr7	36864028	36864790	763	12	0.827639	0.548857	0.278782	64.5224	chr7	122736751	122737034	284	6	0.845573	0.680459	0.165114	18.2542
chr7	2860514	2861122	609	17	0.798694	0.671428	0.127266	64.522	chrX	62809549	62809800	252	6	0.644608	0.402192	0.242416	18.2537
chrX	18887569	18888015	447	17	0.662311	0.503529	0.158782	64.5214	chr17	80441690	80441872	183	6	0.897709	0.722388	0.175321	18.2536
chr7	4845628	4846063	436	21	0.629842	0.52456	0.105282	64.5169	chr1	221888231	221888351	121	5	0.877392	0.735502	0.14189	18.2535
chr20	37917624	37918406	783	18	0.867965	0.744288	0.123676	64.5168	chr11	49186466	49186780	315	6	0.813469	0.575357	0.238112	18.2526
chr6	64012796	64013531	736	13	0.765631	0.538584	0.227047	64.5165	chr12	123269188	123269403	216	6	0.448209	0.312625	0.135584	18.2517
chrX	142865259	142867146	1888	13	0.554112	0.881934	-0.327822	-64.5144	chr13	67174350	67174536	187	5	0.874479	0.6655	0.208978	18.2516
chr8	26583429	26583954	526	12	0.946054	0.779978	0.166076	64.5091	chr1	6963388	6963447	60	6	0.334527	0.204792	0.129735	18.251
chr19	7533507	7533798	292	21	0.708278	0.621244	0.0870334	64.507	chr12	6962740	6962873	134	6	0.84731	0.72635	0.12096	18.25
chr7	157986896	157987385	490	19	0.907445	0.820722	0.0867229	64.5057	chr9	66029407	66029498	92	6	0.799228	0.895464	-0.0962357	-18.2495
chr5	14761202	14762044	843	13	0.948998	0.759782	0.189217	64.5052	chr10	35668982	35669086	105	6	0.966786	0.859377	0.107409	18.2488
chr15	36841314	36842404	1091	13	0.845878	0.596789	0.249089	64.5051	chr18	16818755	16818903	149	5	0.38678	0.830994	-0.444214	-18.2483
chr6	43246570	43246852	283	18	0.166159	0.0755927	0.0905662	64.5048	chr7	155716272	155716611	340	5	0.961074	0.778779	0.182294	18.2472
chr20	57907362	57907998	637	14	0.940595	0.809979	0.130616	64.5027	chr9	69763177	69763282	106	5	0.609136	0.371658	0.237478	18.247
chr1	54364727	54365506	780	17	0.8898	0.767018	0.122781	64.5022	chr5	167867376	167867688	313	6	0.604742	0.811397	-0.206655	-18.2444
chrX	151183861	151184288	428	15	0.444425	0.267172	0.177254	64.499	chr20	27562150	27562294	145	5	0.755926	0.449072	0.306854	18.2437
chrX	39576626	39577160	535	16	0.839488	0.676632	0.162856	64.498	chr2	137659684	137660049	366	6	0.752531	0.5701	0.182431	18.2407
chr3	4977001	4977390	390	18	0.340793	0.234219	0.106574	64.4959	chr3	32834827	32835196	370	5	0.724773	0.541729	0.183044	18.2372
chr3	54549440	54549977	538	14	0.940892	0.828136	0.112756	64.4943	chr11	308442	308864	423	6	0.848742	0.715841	0.132901	18.2372
chr17	12675155	12675815	661	16	0.945375	0.837278	0.108097	64.485	chr2	218166264	218166416	153	6	0.946078	0.848179	0.0978992	18.2363
chr5	157744470	157745422	953	19	0.638016	0.501425	0.136591	64.4818	chr17	50209662	50209734	73	5	0.902135	0.769846	0.132289	18.2315
chr22	17743899	17744533	635	20	0.840473	0.737212	0.103261	64.4752	chr2	27716687	27716811	125	6	0.678137	0.551102	0.127035	18.2308
chr3	195123306	195123764	459	17	0.617778	0.46485	0.152928	64.4739	chr7	29854617	29854763	147	6	0.884986	0.723625	0.161361	18.2303
chr22	43411528	43411657	130	21	0.267873	0.390821	-0.122949	-64.4628	chr17	40355114	40355205	92	6	0.616179	0.452085	0.164094	18.2291
chr8	21040104	21040399	296	17	0.327955	0.19861	0.129345	64.4612	chr9	14349014	14349074	61	6	0.13506	0.0661265	0.0689339	18.2256
chr9	81592864	81593287	424	18	0.970832	0.90874	0.0620922	64.46	chr16	61086367	61086518	152	4	0.92925	0.678523	0.250728	18.2214
chr2	236061740	236062237	498	14	0.873247	0.724779	0.148468	64.4594	chr2	113117539	113117800	262	6	0.98926	0.893725	0.0955354	18.2212
chr4	54657243	54657533	291	22	0.125227	0.0704425	0.0547847	64.4576	chr1	201322856	201323094	239	6	0.959903	0.792655	0.167248	18.2195
chr2	136327941	136328537	597	12	0.804679	0.526046	0.278633	64.4574	chr8	9671966	9672262	297	6	0.987229	0.872971	0.114258	18.2182
chr1	55275079	55275505	427	15	0.800645	0.640365	0.16028	64.4549	chr21	27616089	27616252	164	6	0.941535	0.871159	0.0703761	18.2181
chr7	129776198	129777071	874	16	0.35241	0.189011	0.1634	64.4533	chr17	3119495	3119744	250	5	0.820882	0.970479	-0.149597	-18.2174
chr4	182404476	182405120	645	15	0.965794	0.86538	0.100414	64.4519	chr16	65532256	65532487	232	6	0.404797	0.602878	-0.198081	-18.2144
chr15	82680761	82681052	292	22	0.211948	0.150963	0.060985	64.45	chr20	17557480	17557999	520	6	0.845746	0.641008	0.204738	18.2141
chr13	112347938	112348419	482	14	0.853145	0.695754	0.157392	64.4444	chr3	13045381	13045476	96	6	0.898387	0.76598	0.132407	18.2118
chr1	98049485	98049807	323	20	0.235153	0.148053	0.0871005	64.4439	chr1	67749516	67749734	219	5	0.497394	0.222519	0.274875	18.2105
chr5	74477709	74478273	565	18	0.920511	0.825585	0.0949259	64.4356	chr20	50445814	50446119	306	6	0.944084	0.851468	0.0926168	18.2097
chr5	124647309	124647903	595	13	0.968042	0.828332	0.13971	64.4326	chr4	124008834	124009163	330	6	0.834047	0.968637	-0.13459	-18.2087
chr20	47097552	47098189	638	13	0.885187	0.703334	0.181854	64.4325	chr18	68528264	68528402	139	6	0.983216	0.920646	0.0625702	18.2086
chr1	115922387	115923864	1478	14	0.892405	0.669931	0.222475	64.4311	chr10	120457969	120458052	84	6	0.823185	0.71089	0.112295	18.2063
chrX	145108260	145109096	837	20	0.827471	0.922611	-0.0951392	-64.4297	chr6	37555115	37555275	161	6	0.792502	0.910282	-0.11778	-18.2061
chr16	27945413	27946140	728	17	0.676658	0.523664	0.152993	64.4259	chr16	89137981	89138122	142	6	0.912831	0.978269	-0.0654377	-18.2058
chr7	159197202	159197798	597	18	0.804673	0.66675	0.137923	64.4253	chr12	38224091	38224402	312	5	0.71359	0.451585	0.262005	18.2054
chr7	151400579	151401008	430	14	0.842852	0.691112	0.15174	64.425	chr1	226981634	226981801	168	6	0.890796	0.968334	-0.0775382	-18.205
chr7	150002288	150002670	383	15	0.928298	0.820132	0.108166	64.4227	chr5	66358584	66359036	453	6	0.978508	0.867108	0.1114	18.2045
chr4	1171831	1172114	284	20	0.253662	0.175718	0.0779431	64.4193	chr11	23405096	23405158	63	6	0.926004	0.982002	-0.0559979	-18.204
chr21	42069530	42070346	817	14	0.779704	0.562836	0.216868	64.4182	chr1	3703464	3703547	84	7	0.689562	0.82084	-0.131278	-18.2032
chr8	3112756	3113240	485	14	0.759032	0.571825	0.187207	64.4137	chr18	58101530	58101697	168	6	0.728911	0.565048	0.163863	18.2021
chr9	132589559	132589754	196	20	0.158033	0.107575	0.0504581	64.4124	chr20	39552609	39552764	156	6	0.848723	0.683909	0.164814	18.2014
chr3	181313169	181313887	719	9	0.778331	0.437875	0.340456	64.4122	chr10	132574721	132574943	223	6	0.90011	0.775456	0.124654	18.2013
chr22	27673876	27674181	306	15	0.857672	0.714919	0.142752	64.4103	chr16	56951235	56951484	250	6	0.816866	0.655148	0.161717	18.2005
chr5	11346298	11346631	334	17	0.867258	0.755657	0.111601	64.4067	chr4	9004987	9005257	271	5	0.804541	0.961792	-0.157251	-18.1997
chrX	140930922	140931470	549	16	0.703185	0.867477	-0.164292	-64.4055	chr14	20219260	20219495	236	6	0.559413	0.356859	0.202554	18.198
chr15	94793175	94794127	953	13	0.860461	0.637643	0.222818	64.4018	chr1	18883351	18883419	69	7	0.903638	0.956016	-0.0523781	-18.1966
chr1	31832436	31833225	790	12	0.829322	0.563708	0.265614	64.4004	chr13	114312678	114312740	63	6	0.964687	0.923572	0.0411144	18.1937
chr6	164996828	164997922	1095	10	0.841268	0.530811	0.310457	64.4003	chr5	73498577	73498628	52	7	0.0951563	0.144367	-0.0492105	-18.1931
chrX	145559672	145560680	1009	12	0.581968	0.893244	-0.311276	-64.3989	chr10	121339166	121339612	447	6	0.725032	0.487742	0.23729	18.192
chr7	5699581	5700256	676	11	0.630999	0.326959	0.304039	64.397	chr18	75226778	75227011	234	6	0.787152	0.91166	-0.124508	-18.191
chr17	8630023	8630252	230	20	0.15778	0.0887168	0.0690633	64.3955	chr3	186658725	186658781	57	5	0.983295	0.894826	0.0884687	18.1907
chr11	27632735	27633434	700	13	0.798412	0.572698	0.225714	64.3945	chr2	219532725	219532943	219	6	0.951867	0.851227	0.10064	18.1885
chrX	145232779	145233320	542	20	0.759723	0.868805	-0.109083	-64.392	chrX	128486412	128486755	344	5	0.915281	0.659568	0.255713	18.1868
chr18	11982315	11982909	595	20	0.54939	0.442706	0.106684	64.3805	chr18	20088908	20089154	247	5	0.522679	0.85382	-0.331141	-18.1866
chrX	45409172	45409521	350	18	0.985623	0.919194	0.0664293	64.3793	chr2	36728729	36728791	63	6	0.978584	0.933784	0.0448005	18.1813
chr21	42091644	42092213	570	18	0.638178	0.49713	0.141048	64.3771	chr20	53142994	53143201	208	6	0.75819	0.61773	0.14046	18.1809
chr8	100899574	100900033	460	17	0.868572	0.763009	0.105563	64.3745	chr12	124562440	124562626	187	5	0.874606	0.761906	0.112699	18.1776
chrX	49080257	49080631	375	20	0.366009	0.241085	0.124924	64.3665	chr9	65513224	65513507	284	5	0.787572	0.427701	0.359871	18.1738
chr17	41486868	41487284	417	17	0.722173	0.602684	0.119489	64.3635	chr17	42369994	42370073	80	6	0.923681	0.98958	-0.0658987	-18.1736
chr22	43467559	43468029	471	16	0.757436	0.869085	-0.11165	-64.3623	chr1	97006497	97006728	232	6	0.983073	0.890547	0.0925254	18.1732
chr19	19866820	19867673	854	18	0.288995	0.170311	0.118683	64.3583	chr1	234623513	234623816	304	6	0.882317	0.727066	0.155251	18.1729
chr6	44627157	44627752	596	19	0.873272	0.762168	0.111103	64.358	chr16	75811171	75811332	162	6	0.899454	0.765793	0.133662	18.1725
chr19	5892247	5892556	310	19	0.794484	0.699152	0.0953316	64.3572	chr11	126879177	126879468	292	5	0.720759	0.480942	0.239817	18.1724
chr15	77599300	77599706	407	15	0.948903	0.852929	0.0959737	64.354	chr3	18378855	18379869	1015	6	0.959511	0.786835	0.172676	18.171
chr3	183427361	183427744	384	20	0.165465	0.0909614	0.0745039	64.3517	chr20	16237313	16237691	379	6	0.62287	0.832723	-0.209854	-18.1696
chr8	79768338	79768487	150	23	0.0666009	0.106087	-0.0394861	-64.3483	chr7	151162839	151163085	247	6	0.866887	0.751835	0.115053	18.1686
chr11	72590388	72590571	184	21	0.124923	0.0818065	0.0431161	64.3468	chr21	23610588	23610658	71	7	0.972003	0.891373	0.08063	18.1684
chr8	41822712	41823108	397	16	0.766021	0.624813	0.141209	64.3359	chr15	67841341	67841433	93	6	0.690948	0.52805	0.162898	18.1681
chr13	51874535	51875047	513	12	0.611797	0.379913	0.231884	64.3303	chr1	20281062	20281265	204	6	0.97066	0.856986	0.113674	18.1678
chr17	715502	715826	325	22	0.764871	0.6822	0.0826715	64.3298	chr9	94212296	94212703	408	5	0.780766	0.488613	0.292153	18.1655
chr2	169110970	169111324	355	19	0.709553	0.589893	0.11966	64.3295	chr3	142636778	142637037	260	6	0.983928	0.895623	0.0883056	18.1645
chr7	70574802	70575712	911	14	0.705856	0.481306	0.22455	64.3292	chr6	159576683	159577069	387	6	0.748784	0.911118	-0.162334	-18.164
chr22	45192608	45193019	412	16	0.446911	0.295142	0.151769	64.3256	chr8	2666871	2667317	447	6	0.863418	0.713735	0.149683	18.1637
chr3	129973920	129974324	405	17	0.322308	0.196998	0.125309	64.3255	chr19	18109542	18109628	87	5	0.55294	0.35905	0.19389	18.1635
chr19	31534990	31535446	457	14	0.93905	0.821955	0.117095	64.3239	chr1	15965028	15965108	81	6	0.984731	0.945148	0.039583	18.1635
chr17	20902467	20902937	471	19	0.733062	0.628281	0.104781	64.3238	chr7	156144925	156145115	191	5	0.94263	0.790607	0.152023	18.1635
chr9	121577271	121577649	379	18	0.942754	0.869251	0.0735031	64.3183	chr8	21835876	21835983	108	5	0.905355	0.75762	0.147735	18.1613
chr19	46654828	46655349	522	15	0.706597	0.550261	0.156335	64.3179	chr7	108935958	108936220	263	6	0.68031	0.863178	-0.182868	-18.1599
chr22	50149088	50149579	492	18	0.464302	0.335639	0.128662	64.3099	chr22	17256971	17257385	415	5	0.624762	0.342141	0.282621	18.1586
chr4	7559904	7560409	506	14	0.850611	0.685779	0.164832	64.306	chr10	118272495	118272680	186	6	0.385395	0.228128	0.157267	18.1579
chr9	113111301	113111485	185	18	0.248217	0.172375	0.0758418	64.3017	chr7	158177833	158177952	120	4	0.714184	0.992429	-0.278244	-18.1557
chr16	54735221	54735688	468	11	0.913734	0.697184	0.21655	64.2953	chr17	8316028	8316080	53	7	0.322065	0.217439	0.104627	18.1551
chr20	61434158	61434621	464	18	0.577064	0.451572	0.125492	64.2888	chr11	65524518	65524714	197	5	0.714426	0.439499	0.274927	18.1548
chrX	10014033	10014552	520	21	0.324573	0.210261	0.114311	64.2883	chr14	91992825	91992903	79	6	0.974273	0.913238	0.0610355	18.1514
chr6	167526647	167527092	446	18	0.91986	0.829647	0.0902125	64.2877	chr1	39671880	39671936	57	6	0.241349	0.149913	0.0914362	18.1494
chr3	65478543	65479936	1394	16	0.494547	0.300543	0.194005	64.2872	chr11	58178060	58178386	327	6	0.848175	0.969051	-0.120876	-18.1494
chr2	173532647	173533121	475	22	0.872687	0.802403	0.0702849	64.2871	chr3	171600201	171600289	89	6	0.975617	0.883404	0.0922132	18.1482
chr12	103575372	103575818	447	17	0.341427	0.207186	0.134241	64.2837	chr1	14027288	14027492	205	5	0.621867	0.395609	0.226259	18.1478
chr8	11057420	11057692	273	10	0.923645	0.71473	0.208915	64.2792	chr2	142010471	142010533	63	6	0.926696	0.981338	-0.0546426	-18.1386
chr10	69629966	69630200	235	14	0.258185	0.150844	0.107341	64.279	chr7	82499805	82499917	113	6	0.977873	0.926517	0.0513558	18.1362
chr6	147878815	147879530	716	12	0.83593	0.598532	0.237398	64.2776	chr1	35508383	35508624	242	5	0.993059	0.886208	0.106852	18.1361
chr17	76943736	76944262	527	19	0.752624	0.626873	0.125752	64.2775	chr1	39511224	39511278	55	5	0.973438	0.909387	0.0640516	18.1352
chr10	611697	612653	957	20	0.894608	0.796527	0.0980814	64.2764	chr6	114423416	114423593	178	5	0.962911	0.807199	0.155712	18.1349
chr16	85082706	85083125	420	21	0.169009	0.100369	0.0686403	64.2744	chr21	20024833	20025072	240	6	0.931637	0.797809	0.133828	18.1316
chr19	50904194	50904416	223	19	0.831723	0.744685	0.0870379	64.2702	chrX	88412909	88413027	119	6	0.984606	0.88886	0.0957461	18.1304
chrX	142855186	142857763	2578	13	0.545022	0.904671	-0.35965	-64.2701	chr8	127818338	127818569	232	6	0.449203	0.286014	0.163188	18.13
chrX	153828217	153828686	470	20	0.398291	0.275395	0.122896	64.2687	chr2	11830554	11830777	224	6	0.793468	0.620665	0.172803	18.1298
chr19	7516015	7516152	138	22	0.148229	0.232416	-0.0841869	-64.2665	chr2	186621837	186622025	189	5	0.945838	0.7986	0.147238	18.1277
chr7	92608784	92609166	383	19	0.183165	0.100323	0.0828417	64.2656	chr5	119740091	119740220	130	5	0.794849	0.581893	0.212956	18.1265
chr8	1763254	1763384	131	19	0.143661	0.0997088	0.0439521	64.2651	chr15	69157010	69157218	209	5	0.929813	0.736877	0.192936	18.124
chr3	122681040	122681217	178	18	0.158532	0.109031	0.049501	64.2639	chr1	28147795	28148039	245	5	0.989222	0.832117	0.157105	18.1226
chr18	78126518	78126873	356	22	0.971677	0.936455	0.0352222	64.2592	chrY	11716051	11716171	121	6	0.912667	0.744866	0.167801	18.1222
chr20	44137153	44137569	417	14	0.616921	0.417309	0.199612	64.2565	chr10	42361704	42361899	196	6	0.756291	0.608938	0.147353	18.1208
chr14	56296848	56297591	744	18	0.966199	0.881757	0.084442	64.2498	chr3	117669107	117669422	316	6	0.92668	0.728553	0.198127	18.1207
chr2	44926038	44927250	1213	18	0.486212	0.327423	0.15879	64.2472	chr14	100159542	100159595	54	7	0.171343	0.11219	0.0591539	18.1204
chr5	168764915	168765439	525	15	0.921824	0.805522	0.116302	64.2407	chr1	90651966	90652429	464	6	0.808538	0.627168	0.18137	18.1199
chr22	26462860	26463662	803	12	0.762313	0.509949	0.252364	64.2399	chr2	761406	761667	262	6	0.937196	0.800111	0.137085	18.1191
chr12	121767635	121768113	479	11	0.916146	0.708657	0.20749	64.2397	chr5	179187270	179187420	151	6	0.98583	0.852016	0.133814	18.1159
chr1	246506139	246506755	617	21	0.458813	0.34687	0.111942	64.2373	chr5	117396205	117396320	116	6	0.897148	0.708677	0.18847	18.1157
chr22	43474464	43474919	456	18	0.956006	0.890431	0.0655747	64.2331	chr16	34862264	34862382	119	6	0.814295	0.695363	0.118932	18.1143
chr1	239410412	239411080	669	12	0.942007	0.771194	0.170813	64.2296	chr10	15322094	15322331	238	5	0.790222	0.952419	-0.162198	-18.1133
chr15	29589352	29589913	562	15	0.816917	0.661077	0.15584	64.2292	chr2	2520583	2520962	380	6	0.46816	0.658549	-0.190388	-18.1126
chr16	86199763	86200268	506	21	0.920186	0.856103	0.0640829	64.2255	chr13	92074655	92075004	350	5	0.848404	0.647045	0.201359	18.1121
chr9	138175286	138175596	311	23	0.968812	0.934377	0.0344353	64.2237	chr12	120012256	120012485	230	6	0.597188	0.402041	0.195147	18.1117
chr16	75000460	75000996	537	17	0.172725	0.075949	0.0967761	64.2233	chr8	8053726	8054030	305	6	0.953141	0.839121	0.11402	18.1114
chr3	177446194	177446927	734	17	0.733936	0.560242	0.173694	64.2192	chr13	102395140	102395331	192	5	0.676436	0.506998	0.169438	18.1088
chr2	230870521	230871112	592	15	0.529877	0.339949	0.189928	64.2183	chr16	63658155	63658218	64	6	0.913008	0.970328	-0.0573198	-18.1088
chr9	62865009	62865687	679	15	0.71428	0.537498	0.176782	64.2169	chr10	103272855	103273231	377	6	0.914917	0.756478	0.158439	18.1055
chr8	69571675	69572180	506	8	0.853182	0.454574	0.398609	64.2144	chr17	37124820	37125058	239	5	0.738261	0.509881	0.22838	18.1043
chr4	86360072	86360507	436	13	0.287959	0.121343	0.166616	64.2112	chr12	40692674	40692733	60	7	0.219105	0.122131	0.0969736	18.1039
chr8	101744461	101745679	1219	15	0.820537	0.609362	0.211176	64.2096	chr9	131266359	131266472	114	5	0.946407	0.831097	0.115311	18.1033
chr5	25445113	25446152	1040	13	0.411195	0.180635	0.23056	64.2095	chr8	11677038	11677101	64	6	0.502223	0.293496	0.208727	18.1027
chr10	1607479	1607856	378	14	0.950475	0.847273	0.103202	64.208	chr17	3264088	3264221	134	6	0.876105	0.950616	-0.0745104	-18.0988
chr17	83171735	83172022	288	21	0.936672	0.878369	0.0583037	64.2044	chr1	32771022	32771112	91	6	0.970672	0.876546	0.0941258	18.098
chr19	48695898	48696368	471	13	0.46935	0.261878	0.207472	64.2042	chr22	17463675	17463779	105	6	0.975255	0.883204	0.0920514	18.0957
chr17	36632751	36633217	467	13	0.433975	0.235849	0.198126	64.2007	chr15	32342043	32342139	97	7	0.582161	0.426148	0.156013	18.0953
chrX	101219786	101220330	545	14	0.696773	0.432161	0.264613	64.1975	chr6	2927992	2928111	120	6	0.698492	0.539758	0.158734	18.0949
chr4	187235490	187236013	524	16	0.8929	0.755175	0.137724	64.196	chr5	127313946	127314175	230	6	0.703364	0.475725	0.227639	18.0945
chr1	219795262	219795875	614	11	0.75659	0.468048	0.288542	64.1946	chr3	154173005	154173229	225	5	0.974875	0.818697	0.156178	18.0944
chr12	12059882	12060348	467	14	0.702072	0.459573	0.242499	64.1925	chr13	113913968	113914039	72	7	0.895033	0.95617	-0.0611373	-18.0914
chr14	89440331	89440968	638	13	0.789886	0.586708	0.203178	64.1917	chr1	11731862	11731950	89	5	0.553705	0.416571	0.137134	18.0907
chr12	1936871	1937197	327	16	0.975555	0.903844	0.0717109	64.1873	chr18	15768413	15768553	141	5	0.830395	0.67899	0.151405	18.0902
chr3	57543812	57544231	420	18	0.712186	0.620827	0.0913598	64.1827	chr9	17769829	17770316	488	5	0.975738	0.810461	0.165277	18.0885
chr15	94007894	94008668	775	12	0.907977	0.646326	0.261651	64.179	chr9	133535252	133535390	139	5	0.640223	0.466362	0.173861	18.0877
chr1	118984104	118984315	212	20	0.114846	0.0642439	0.0506017	64.1781	chr1	176888993	176889231	239	5	0.9007	0.681379	0.219321	18.0877
chrX	145578979	145580350	1372	10	0.354281	0.762796	-0.408515	-64.1759	chrY	20727295	20727376	82	6	0.880324	0.751815	0.128509	18.0862
chr19	9785524	9785795	272	17	0.110985	0.220512	-0.109527	-64.1727	chr22	16327436	16327560	125	6	0.674105	0.783986	-0.109882	-18.085
chr17	79281648	79282165	518	9	0.928747	0.659895	0.268853	64.1715	chr8	89585040	89585286	247	6	0.980595	0.896888	0.0837076	18.0849
chr11	117712464	117712996	533	15	0.829805	0.68342	0.146385	64.171	chr16	36122718	36122865	148	6	0.713947	0.809602	-0.0956553	-18.0849
chr12	53939134	53939310	177	23	0.158772	0.116569	0.0422028	64.1674	chr4	175715346	175715469	124	6	0.901113	0.990507	-0.0893942	-18.0822
chr19	680493	680664	172	20	0.166101	0.112452	0.0536494	64.165	chr5	111354462	111354683	222	5	0.915924	0.653134	0.262789	18.0802
chr9	14096135	14096963	829	19	0.640007	0.48877	0.151237	64.1621	chr5	155282601	155282938	338	6	0.956857	0.822661	0.134196	18.0792
chr3	629741	631648	1908	14	0.935011	0.745517	0.189494	64.1603	chr1	95605248	95605434	187	4	0.948602	0.757077	0.191524	18.076
chr14	97573000	97573389	390	16	0.595086	0.430509	0.164578	64.1594	chr1	220887296	220887441	146	6	0.165817	0.0806511	0.0851664	18.0753
chr1	62128714	62129063	350	16	0.741218	0.597833	0.143385	64.1573	chr11	49284533	49284699	167	5	0.954987	0.819117	0.13587	18.0744
chr8	141420636	141421202	567	16	0.810676	0.640046	0.17063	64.1566	chr8	30728118	30728217	100	6	0.183727	0.307275	-0.123547	-18.0734
chr11	133501963	133502457	495	16	0.913542	0.795709	0.117833	64.1562	chr17	75598087	75598222	136	5	0.974592	0.909018	0.0655737	18.0731
chr10	71841129	71842113	985	17	0.888361	0.731891	0.15647	64.1549	chr7	56147697	56147937	241	4	0.825124	0.524684	0.300439	18.071
chr11	128871418	128872338	921	17	0.481841	0.291442	0.190399	64.1541	chrX	18873353	18873424	72	7	0.958874	0.875935	0.0829394	18.0707
chr20	53660206	53660328	123	20	0.871036	0.811169	0.0598666	64.1535	chr18	78972485	78972655	171	6	0.870425	0.767257	0.103168	18.0699
chr9	101029622	101029890	269	19	0.18555	0.110546	0.0750048	64.1452	chr19	43437263	43437494	232	6	0.825683	0.919954	-0.0942707	-18.0685
chr1	205774278	205774825	548	19	0.270496	0.166743	0.103753	64.1375	chr10	130786540	130786679	140	6	0.893725	0.962187	-0.0684615	-18.0677
chr10	129334236	129334662	427	17	0.926291	0.82464	0.101652	64.1332	chr14	77922914	77923080	167	6	0.8154	0.62715	0.18825	18.0676
chr22	47487128	47487795	668	21	0.860008	0.929788	-0.0697799	-64.1262	chr3	110773469	110773753	285	6	0.890235	0.73889	0.151345	18.0672
chr6	15365222	15365581	360	14	0.260942	0.129473	0.13147	64.1254	chr11	128824739	128824792	54	6	0.713816	0.805502	-0.0916856	-18.0661
chr11	79045026	79046139	1114	15	0.804866	0.5907	0.214166	64.1243	chr13	49937257	49937389	133	5	0.398824	0.565636	-0.166813	-18.0642
chr17	78313768	78313974	207	20	0.172228	0.106666	0.0655622	64.1236	chr10	41727139	41727818	680	5	0.793079	0.518663	0.274416	18.0638
chr22	36601579	36602075	497	16	0.870134	0.732995	0.137139	64.1208	chr4	180860471	180860601	131	6	0.766656	0.913116	-0.14646	-18.0625
chr3	101703873	101704506	634	19	0.897537	0.790577	0.10696	64.1184	chr6	326398	326524	127	6	0.871449	0.736366	0.135083	18.0612
chr4	40483194	40483620	427	15	0.875887	0.739147	0.13674	64.1135	chr7	64352099	64352297	199	5	0.400865	0.672527	-0.271661	-18.0605
chr17	79572454	79573048	595	10	0.893623	0.630977	0.262646	64.1058	chr8	92739985	92740122	138	6	0.650461	0.469831	0.18063	18.0596
chr14	96792665	96793197	533	13	0.871783	0.679555	0.192228	64.1051	chr17	17973057	17973128	72	6	0.205805	0.101263	0.104542	18.0588
chr9	4027781	4028039	259	10	0.903361	0.682639	0.220722	64.1022	chr7	26153955	26154185	231	6	0.428716	0.222463	0.206252	18.058
chr4	80263363	80263868	506	21	0.179671	0.108957	0.0707137	64.0988	chr2	130428103	130428188	86	6	0.343748	0.234645	0.109102	18.0566
chr3	58622301	58623278	978	14	0.955364	0.781693	0.173671	64.0979	chr2	89252785	89252985	201	6	0.784232	0.905582	-0.12135	-18.0545
chr5	179658379	179658834	456	16	0.451061	0.289229	0.161832	64.0962	chr17	29037864	29038100	237	6	0.735808	0.588647	0.147161	18.0527
chr3	601161	603245	2085	17	0.878303	0.708693	0.16961	64.0944	chr3	69741328	69741552	225	6	0.960437	0.87673	0.083707	18.0517
chr6	13244029	13244526	498	15	0.970164	0.875803	0.0943604	64.0932	chr14	100736657	100736767	111	6	0.904756	0.820494	0.0842621	18.0516
chr17	12321164	12321749	586	18	0.941383	0.856519	0.084864	64.0914	chr8	17184426	17184740	315	6	0.762408	0.900931	-0.138523	-18.0512
chrX	142674132	142675131	1000	17	0.742848	0.919099	-0.176251	-64.0907	chr14	85118192	85118659	468	5	0.707076	0.400533	0.306543	18.05
chr17	21323307	21323640	334	17	0.681131	0.572739	0.108392	64.0884	chr5	22003223	22003563	341	5	0.795289	0.530755	0.264534	18.0493
chrX	142082390	142084845	2456	14	0.570575	0.890517	-0.319942	-64.087	chr16	3141532	3141687	156	6	0.970536	0.921447	0.0490895	18.0479
chr3	51976187	51976532	346	20	0.782682	0.709794	0.0728874	64.0855	chr7	155502776	155503060	285	6	0.407383	0.61101	-0.203627	-18.0479
chr6	11972475	11973031	557	16	0.872143	0.734777	0.137366	64.0823	chr21	26251437	26252019	583	6	0.987214	0.875681	0.111532	18.0469
chr5	36242319	36242579	261	21	0.189187	0.125377	0.0638096	64.0811	chr2	95590899	95591199	301	6	0.419271	0.635798	-0.216527	-18.0469
chr19	1728346	1728841	496	17	0.887905	0.802104	0.085801	64.0789	chr3	66534539	66534804	266	6	0.930524	0.760741	0.169784	18.0467
chr22	47567669	47568113	445	15	0.868845	0.95505	-0.0862049	-64.0735	chr2	25527383	25527627	245	6	0.827813	0.953842	-0.126029	-18.0465
chr2	112614480	112614997	518	17	0.674839	0.528037	0.146801	64.0706	chr1	6105309	6105436	128	6	0.956179	0.885236	0.0709425	18.0448
chr6	27825972	27826672	701	17	0.614393	0.442191	0.172202	64.0606	chr1	206758839	206759195	357	6	0.978879	0.864592	0.114286	18.0447
chr6	37051386	37051689	304	17	0.207903	0.10965	0.0982533	64.0606	chr4	68453614	68453882	269	5	0.896837	0.682256	0.214581	18.0446
chr14	104826583	104827057	475	28	0.129674	0.209817	-0.0801426	-64.0561	chr1	214217498	214217754	257	6	0.989595	0.883401	0.106194	18.0431
chr12	124025535	124026172	638	13	0.928843	0.755312	0.173531	64.0505	chr19	42099461	42099683	223	5	0.96878	0.775846	0.192935	18.0429
chr13	30464942	30465010	69	14	0.201558	0.105371	0.0961877	64.0463	chrX	154762145	154762216	72	6	0.781737	0.593878	0.187859	18.0426
chr8	130204000	130204775	776	16	0.713164	0.516781	0.196383	64.0439	chr18	48565252	48565478	227	6	0.976415	0.868574	0.10784	18.0407
chrX	143104118	143106897	2780	15	0.579669	0.869808	-0.29014	-64.0417	chr14	97458454	97458658	205	6	0.40314	0.266437	0.136703	18.0397
chr17	81489532	81490429	898	17	0.389271	0.214264	0.175007	64.0356	chr5	52997537	52997741	205	6	0.213639	0.0778078	0.135831	18.0394
chr21	45074636	45074755	120	24	0.0962205	0.151133	-0.0549129	-64.0332	chr8	15504671	15504785	115	5	0.987034	0.912499	0.0745351	18.0379
chr12	112825311	112825740	430	13	0.818485	0.604015	0.21447	64.0284	chr14	59255288	59255384	97	5	0.904437	0.649124	0.255313	18.0363
chr1	225824434	225825047	614	14	0.492716	0.301407	0.191309	64.0214	chr7	7465274	7465361	88	6	0.904668	0.846368	0.0582997	18.0356
chr16	16489591	16489693	103	9	0.932758	0.820941	0.111816	64.0178	chr10	101142186	101142339	154	6	0.256631	0.143984	0.112647	18.0353
chr4	24825218	24825751	534	19	0.939428	0.861822	0.0776066	64.0142	chr17	71459279	71459511	233	6	0.966482	0.855718	0.110764	18.0303
chr14	64683196	64683559	364	19	0.891775	0.803339	0.0884356	64.0127	chr17	5629392	5629606	215	6	0.580722	0.401439	0.179283	18.0302
chr10	84256939	84257353	415	20	0.56133	0.453457	0.107872	64.0035	chr10	4866673	4866755	83	6	0.93536	0.829132	0.106228	18.0293
chr11	78078677	78079061	385	19	0.546544	0.42158	0.124964	64.0027	chr17	1471755	1471887	133	6	0.830678	0.910357	-0.0796794	-18.0289
chr22	46453493	46453947	455	18	0.911418	0.828173	0.0832453	64.0014	chr2	232268848	232269166	319	5	0.878763	0.655058	0.223705	18.0279
chr10	78164776	78165235	460	18	0.930014	0.851019	0.0789952	63.9975	chr10	41542189	41542444	256	5	0.485459	0.778401	-0.292942	-18.0266
chr2	71700229	71700823	595	15	0.939785	0.832552	0.107233	63.9964	chr8	93304488	93304712	225	6	0.708414	0.862487	-0.154074	-18.0253
chr22	38110892	38111325	434	20	0.832012	0.738344	0.0936675	63.9961	chr1	93680410	93680688	279	6	0.383244	0.243904	0.13934	18.0249
chr2	193218070	193218294	225	21	0.947459	0.896768	0.0506908	63.9917	chr10	50020575	50020734	160	6	0.950565	0.859143	0.0914212	18.0246
chr16	726318	726658	341	17	0.375444	0.26496	0.110484	63.9903	chr4	152091488	152091922	435	5	0.924672	0.726038	0.198634	18.0243
chr20	58596983	58597555	573	19	0.780638	0.664496	0.116141	63.9898	chr9	115860048	115860344	297	5	0.776216	0.963942	-0.187726	-18.0236
chr2	22376723	22377646	924	13	0.803707	0.588216	0.215491	63.9876	chr9	66065926	66066424	499	5	0.598476	0.860067	-0.261591	-18.0229
chr11	3377948	3378341	394	16	0.677304	0.513374	0.16393	63.9823	chr8	8445288	8445572	285	6	0.826809	0.63329	0.193519	18.0211
chr18	37578959	37579290	332	13	0.721175	0.516428	0.204747	63.9783	chr3	127396615	127396742	128	5	0.668727	0.435837	0.232889	18.021
chr1	22630397	22630817	421	13	0.879526	0.724787	0.154738	63.9783	chr20	9574326	9574565	240	6	0.440391	0.248014	0.192378	18.0196
chr20	46343588	46344072	485	14	0.518682	0.307569	0.211113	63.9682	chr5	157686008	157686103	96	6	0.880401	0.98397	-0.103569	-18.0191
chr10	126169877	126170444	568	13	0.927168	0.760327	0.166842	63.9538	chr11	80347443	80347581	139	4	0.973622	0.743868	0.229754	18.018
chr15	82057626	82058394	769	20	0.322901	0.199894	0.123007	63.9504	chr3	21279645	21279902	258	6	0.884225	0.976575	-0.09235	-18.0176
chr16	7731622	7732233	612	12	0.776476	0.539246	0.23723	63.9423	chr5	73312433	73312696	264	6	0.588881	0.402582	0.186299	18.017
chr11	117583410	117584101	692	18	0.538181	0.364172	0.174009	63.9419	chr14	21822005	21823173	1169	6	0.871273	0.991857	-0.120584	-18.0155
chr6	5472711	5473513	803	18	0.892214	0.781429	0.110786	63.9375	chr1	154936278	154936487	210	5	0.596282	0.447434	0.148848	18.015
chr8	141386844	141387191	348	21	0.311557	0.219739	0.0918184	63.9368	chr10	132467483	132467570	88	6	0.960294	0.868386	0.0919089	18.0132
chr10	131321158	131321626	469	14	0.737229	0.535673	0.201556	63.9329	chr20	17693605	17693755	151	6	0.840085	0.723803	0.116281	18.0131
chr18	23200452	23201181	730	19	0.909251	0.817506	0.091745	63.9329	chr8	46240145	46240249	105	6	0.700043	0.863806	-0.163764	-18.013
chr15	75624802	75625265	464	23	0.383407	0.299388	0.0840195	63.9243	chr1	7218725	7218973	249	6	0.660695	0.834592	-0.173897	-18.0114
chr17	67825493	67825645	153	16	0.0701572	0.136454	-0.0662963	-63.9177	chr1	22736123	22736266	144	6	0.980177	0.896053	0.084124	18.0071
chr3	198089368	198089822	455	18	0.602341	0.46777	0.134571	63.9152	chr8	61006432	61006614	183	6	0.957622	0.829645	0.127977	18.0061
chr17	80618887	80619708	822	13	0.950475	0.758479	0.191996	63.912	chr9	127224509	127224575	67	6	0.244156	0.176129	0.0680276	18.0061
chr17	46778425	46778901	477	18	0.879665	0.78203	0.0976352	63.9117	chr17	9958849	9958948	100	6	0.599698	0.397035	0.202663	18.0051
chr2	54801239	54801822	584	11	0.904369	0.703758	0.20061	63.9085	chr17	81053169	81053287	119	6	0.859711	0.767589	0.0921222	18.0041
chr10	1435599	1436151	553	20	0.902261	0.817871	0.0843895	63.9045	chrX	39654427	39654621	195	6	0.394878	0.197055	0.197823	18.0035
chr15	101068582	101069250	669	16	0.587566	0.427227	0.160339	63.9028	chr14	40337752	40337887	136	6	0.880977	0.979805	-0.0988284	-18.0026
chr9	126227575	126228044	470	19	0.856659	0.74191	0.114749	63.8952	chr12	37979134	37979290	157	5	0.190985	0.439083	-0.248098	-18.0021
chr3	50539558	50540166	609	16	0.753961	0.580906	0.173055	63.8804	chr5	7239954	7240076	123	6	0.951179	0.98988	-0.0387014	-18.0015
chr20	21391460	21391646	187	21	0.100057	0.059581	0.0404755	63.8799	chr10	70041903	70042058	156	6	0.549265	0.397628	0.151637	18.0007
chr19	49423427	49423659	233	18	0.485436	0.342244	0.143192	63.8788	chr9	137205021	137205097	77	7	0.373198	0.284183	0.0890158	17.9975
chr11	122441248	122441744	497	16	0.199667	0.0827712	0.116896	63.8757	chr1	12168712	12168813	102	6	0.940449	0.849053	0.091396	17.9965
chr11	65839205	65839430	226	16	0.912162	0.960854	-0.0486923	-63.8718	chr8	62496727	62496942	216	6	0.878913	0.723047	0.155866	17.9931
chr11	127059154	127059567	414	13	0.892561	0.72344	0.169122	63.8668	chr4	1113253	1113342	90	5	0.515092	0.632505	-0.117413	-17.993
chr11	68314039	68314756	718	20	0.494831	0.36302	0.13181	63.8614	chr4	700557	700750	194	5	0.932644	0.815808	0.116836	17.9896
chr6	161510100	161510485	386	11	0.955894	0.77955	0.176343	63.8595	chr5	6501830	6502000	171	6	0.951869	0.833485	0.118383	17.9889
chrX	143643122	143644396	1275	12	0.387419	0.755298	-0.367879	-63.8585	chr14	94864465	94864605	141	6	0.925746	0.856311	0.069435	17.9886
chr21	8402159	8402272	114	21	0.265244	0.315369	-0.0501253	-63.8582	chr6	34390458	34390696	239	6	0.840226	0.694761	0.145465	17.9868
chr22	20246341	20246801	461	16	0.76051	0.601691	0.158818	63.8573	chr8	6208775	6208942	168	6	0.888324	0.98649	-0.0981654	-17.9856
chr1	147586339	147586817	479	15	0.333116	0.183532	0.149585	63.8567	chr10	41897783	41898623	841	5	0.566988	0.868936	-0.301947	-17.9847
chr18	37563900	37564592	693	18	0.483035	0.340213	0.142823	63.8562	chr19	54942926	54943103	178	6	0.786338	0.901724	-0.115386	-17.9839
chr19	50900047	50901482	1436	20	0.769012	0.889369	-0.120356	-63.8503	chr10	73742866	73743092	227	5	0.724574	0.495981	0.228593	17.9834
chr1	18545875	18546318	444	10	0.884526	0.632009	0.252517	63.8458	chr4	54628222	54628656	435	6	0.989096	0.890075	0.0990213	17.9818
chr6	1408195	1408630	436	22	0.943434	0.896571	0.0468627	63.8418	chr2	158004259	158004376	118	4	0.733446	0.431604	0.301843	17.9816
chr19	4066899	4067068	170	15	0.103151	0.177931	-0.07478	-63.8392	chr2	30197617	30197808	192	5	0.788925	0.975839	-0.186914	-17.9814
chr11	134800719	134801226	508	13	0.843502	0.670958	0.172544	63.8368	chr12	72337178	72337661	484	6	0.977295	0.851714	0.125581	17.9795
chrX	142456107	142456467	361	18	0.888974	0.970266	-0.0812925	-63.8338	chr9	124513026	124513116	91	6	0.954284	0.871417	0.082867	17.9787
chr11	128927298	128927970	673	18	0.890114	0.777527	0.112587	63.824	chr3	178535587	178535863	277	5	0.816249	0.562254	0.253994	17.9771
chr8	144502902	144503367	466	18	0.813092	0.69813	0.114962	63.8148	chr3	139047205	139047292	88	6	0.981489	0.912936	0.0685523	17.9744
chr2	2147473	2148031	559	17	0.927998	0.837828	0.0901693	63.8142	chr11	64724683	64724912	230	6	0.849855	0.987054	-0.137199	-17.9743
chr18	76488072	76488884	813	14	0.688211	0.479078	0.209133	63.8139	chr12	34204348	34204410	63	6	0.687188	0.812421	-0.125233	-17.9738
chr6	24775756	24776128	373	17	0.590132	0.471495	0.118637	63.8136	chr17	52595467	52595691	225	6	0.848995	0.970036	-0.12104	-17.9732
chr18	512342	512479	138	16	0.909726	0.952619	-0.0428933	-63.8102	chr1	29706897	29706956	60	5	0.798055	0.624557	0.173498	17.9727
chr22	46725407	46725868	462	17	0.958707	0.887409	0.0712975	63.8088	chr19	55178662	55178839	178	6	0.472358	0.33172	0.140638	17.9725
chr17	12279733	12281290	1558	19	0.868725	0.720894	0.147831	63.792	chr19	18646956	18647047	92	6	0.764026	0.638206	0.125821	17.9709
chr10	3492567	3493300	734	13	0.884039	0.676709	0.207329	63.7876	chr9	26976083	26976256	174	6	0.591808	0.425445	0.166363	17.9702
chr19	3721834	3722315	482	21	0.14206	0.0748835	0.0671763	63.7835	chr14	38042360	38042625	266	6	0.86278	0.977844	-0.115064	-17.9696
chr13	103948021	103948713	693	14	0.920088	0.747986	0.172102	63.7813	chr1	160084878	160084947	70	6	0.97442	0.943255	0.0311654	17.9667
chr16	57846305	57846982	678	13	0.497291	0.276383	0.220907	63.7796	chr8	26450816	26450930	115	6	0.971691	0.896051	0.0756399	17.9649
chr20	25532076	25532844	769	14	0.640889	0.408708	0.232181	63.7761	chr9	137223963	137224013	51	6	0.233587	0.352819	-0.119232	-17.9641
chr4	183575316	183575653	338	16	0.937321	0.839731	0.0975905	63.7761	chr1	44772205	44772307	103	6	0.97796	0.940084	0.0378755	17.9638
chr7	141362827	141363403	577	13	0.943032	0.794833	0.148199	63.7753	chr2	201520570	201520843	274	6	0.923261	0.993066	-0.0698044	-17.962
chr5	138463124	138463602	479	19	0.746721	0.625861	0.12086	63.7718	chr11	132782165	132782447	283	6	0.735139	0.533302	0.201837	17.962
chr1	2230108	2230565	458	20	0.389612	0.276379	0.113233	63.7698	chr19	14734264	14734453	190	5	0.868434	0.667599	0.200835	17.9616
chr1	14142447	14143150	704	13	0.917985	0.732217	0.185768	63.7691	chr9	128555300	128555423	124	6	0.58113	0.357168	0.223962	17.9613
chr18	79411438	79411575	138	18	0.931855	0.967464	-0.0356088	-63.7554	chr7	110105311	110105569	259	6	0.443048	0.262741	0.180307	17.9606
chr7	53947132	53948081	950	12	0.78068	0.506113	0.274566	63.7534	chr17	2777179	2777262	84	6	0.113457	0.194616	-0.0811594	-17.9595
chrX	134797575	134798040	466	16	0.704205	0.569714	0.134491	63.7471	chr9	64100378	64100482	105	5	0.726426	0.853169	-0.126743	-17.9586
chr7	70617916	70618432	517	11	0.802749	0.548178	0.254571	63.7454	chr1	227919754	227919832	79	6	0.848234	0.961139	-0.112906	-17.957
chr5	96807839	96808007	169	21	0.182192	0.111216	0.0709758	63.7416	chr2	227972000	227972407	408	6	0.796221	0.937453	-0.141232	-17.957
chr1	5773800	5774236	437	15	0.930377	0.825876	0.104501	63.7377	chr7	158996352	158996460	109	6	0.933882	0.985804	-0.0519212	-17.9568
chr2	31257276	31257758	483	17	0.893104	0.7786	0.114504	63.7362	chr3	2783684	2783901	218	6	0.959723	0.861446	0.0982775	17.9546
chr11	126862225	126862912	688	12	0.879838	0.657909	0.221929	63.7353	chr3	168044045	168044277	233	6	0.72339	0.522846	0.200544	17.9541
chr16	26724139	26724665	527	11	0.836961	0.573949	0.263012	63.7344	chr12	103281423	103281602	180	6	0.986215	0.920049	0.0661656	17.9507
chr12	119309140	119309414	275	13	0.821097	0.645412	0.175685	63.7342	chr9	124381083	124381171	89	6	0.911201	0.986167	-0.074966	-17.9506
chr17	77246929	77247110	182	20	0.378435	0.284072	0.0943629	63.7314	chr6	150209113	150209335	223	5	0.935184	0.75617	0.179014	17.95
chr20	33640148	33640602	455	16	0.960549	0.869944	0.0906059	63.7314	chr17	1575141	1575221	81	6	0.909331	0.816883	0.0924477	17.9482
chr1	209207824	209208151	328	17	0.192946	0.112186	0.08076	63.7224	chr19	33935589	33935791	203	6	0.942028	0.846749	0.095279	17.9475
chr22	35451269	35451671	403	18	0.796891	0.684371	0.11252	63.7215	chr15	35649112	35649366	255	6	0.75534	0.566218	0.189123	17.9451
chr1	16626400	16626928	529	16	0.952412	0.875702	0.0767102	63.7215	chr8	26484109	26484453	345	5	0.613586	0.332511	0.281075	17.9441
chr8	139814084	139814468	385	18	0.807424	0.696288	0.111136	63.7205	chr11	52268698	52269345	648	5	0.749538	0.306852	0.442686	17.9434
chr15	94743677	94744385	709	13	0.784731	0.571771	0.212959	63.719	chr10	43422191	43422449	259	6	0.97743	0.859343	0.118087	17.941
chr6	52731190	52732069	880	13	0.752858	0.520949	0.231908	63.7133	chr19	14183091	14183179	89	6	0.908512	0.803586	0.104926	17.9403
chr6	7150632	7151167	536	16	0.697109	0.545932	0.151177	63.7111	chr17	80859866	80859939	74	6	0.823055	0.726223	0.0968319	17.9403
chr10	1327063	1327376	314	19	0.754178	0.941416	-0.187238	-63.7099	chr1	204633750	204633981	232	6	0.982334	0.876932	0.105402	17.9389
chr5	125010189	125010827	639	10	0.841956	0.536568	0.305388	63.7091	chr1	121080353	121080510	158	5	0.628743	0.361302	0.267441	17.9329
chrX	144485434	144486413	980	17	0.654275	0.832364	-0.178088	-63.7042	chr20	29879026	29879083	58	6	0.868518	0.772545	0.0959728	17.9326
chr11	41303605	41303775	171	16	0.955939	0.88382	0.0721185	63.7035	chr8	1864692	1864788	97	6	0.981852	0.933699	0.0481524	17.931
chr19	46993011	46993475	465	18	0.971068	0.907862	0.0632057	63.702	chr7	96158256	96158796	541	5	0.823987	0.557711	0.266276	17.9304
chr9	114108420	114108997	578	15	0.769543	0.58951	0.180033	63.7004	chr19	41498052	41498205	154	5	0.498774	0.727876	-0.229102	-17.9299
chr3	8988576	8988980	405	11	0.881845	0.653521	0.228325	63.699	chr20	131585	131924	340	5	0.54844	0.860803	-0.312363	-17.9296
chr1	44245115	44245401	287	10	0.713083	0.427629	0.285455	63.6984	chr10	131576805	131576935	131	6	0.980075	0.921574	0.0585011	17.9258
chr7	20404336	20404933	598	12	0.811303	0.563749	0.247554	63.6964	chr12	129407826	129407884	59	6	0.920518	0.973301	-0.0527832	-17.9251
chr1	151909464	151909630	167	21	0.073691	0.0437801	0.0299109	63.6959	chr1	108200958	108201204	247	6	0.462702	0.300815	0.161888	17.9244
chr6	118377680	118378369	690	14	0.733298	0.547559	0.18574	63.6938	chr19	33553863	33554032	170	6	0.965119	0.888841	0.0762782	17.923
chr8	56537901	56538880	980	16	0.916588	0.751495	0.165093	63.6929	chr7	78438562	78438853	292	6	0.873948	0.740247	0.133701	17.9178
chr3	127722185	127722913	729	15	0.759425	0.560073	0.199352	63.6904	chr18	4131154	4131372	219	6	0.892006	0.77193	0.120076	17.9175
chr15	53880149	53880654	506	13	0.801988	0.606208	0.19578	63.6902	chr19	1266154	1266207	54	7	0.357786	0.270629	0.087157	17.9174
chr3	109594260	109595049	790	10	0.949252	0.670514	0.278739	63.6863	chr11	55178506	55178769	264	5	0.717915	0.46914	0.248774	17.9166
chr19	47788584	47788974	391	15	0.460556	0.313532	0.147024	63.6835	chr10	33249266	33249515	250	6	0.790924	0.632015	0.158909	17.9153
chr13	94312695	94313313	619	16	0.470679	0.292168	0.178511	63.6805	chr5	32710264	32710344	81	7	0.123738	0.0665166	0.057221	17.9142
chr10	110226340	110226481	142	19	0.113696	0.0606048	0.0530913	63.6733	chr8	127859603	127859818	216	6	0.905023	0.981669	-0.0766455	-17.913
chrX	141144894	141146115	1222	16	0.8431	0.978283	-0.135183	-63.6706	chr5	97529132	97529280	149	4	0.865612	0.570995	0.294618	17.9127
chr17	12462944	12465771	2828	18	0.901047	0.732991	0.168056	63.6687	chr19	55748282	55748531	250	6	0.554003	0.708015	-0.154012	-17.91
chr17	41609990	41610730	741	15	0.609139	0.409107	0.200032	63.6674	chr17	67478715	67479009	295	6	0.946317	0.8028	0.143517	17.9098
chr11	67352676	67353153	478	19	0.612919	0.484303	0.128616	63.6645	chr1	56445437	56445573	137	5	0.752513	0.978347	-0.225834	-17.9085
chr20	61647890	61648515	626	18	0.887746	0.772234	0.115512	63.6644	chr7	663750	663902	153	6	0.902584	0.973179	-0.0705952	-17.9082
chr10	71528173	71528647	475	17	0.339205	0.205984	0.133221	63.6602	chr2	239951983	239952152	170	6	0.977608	0.911965	0.0656436	17.9064
chr3	140053011	140053614	604	11	0.898782	0.640122	0.25866	63.654	chr1	151457575	151457654	80	6	0.609193	0.476072	0.133121	17.906
chr17	74433233	74433631	399	14	0.416872	0.242412	0.17446	63.6539	chr19	19701911	19702358	448	6	0.983551	0.905918	0.0776328	17.9048
chr8	32585360	32585777	418	10	0.541181	0.263357	0.277824	63.6519	chr11	34285073	34285247	175	6	0.704448	0.833625	-0.129176	-17.9048
chr3	147422967	147423376	410	21	0.082463	0.0379517	0.0445113	63.6519	chr11	112777572	112777637	66	5	0.927475	0.795891	0.131583	17.9045
chr12	84913301	84913819	519	15	0.360764	0.201199	0.159564	63.6478	chr2	234135920	234136090	171	5	0.373677	0.556514	-0.182837	-17.9037
chrX	71532150	71532606	457	19	0.352189	0.243635	0.108554	63.6457	chr3	77534910	77535286	377	4	0.784348	0.490967	0.293381	17.9031
chr20	5000225	5000677	453	16	0.370728	0.230154	0.140575	63.6446	chr10	93059991	93060083	93	6	0.523501	0.374715	0.148785	17.902
chr15	74134235	74134387	153	22	0.256661	0.308986	-0.0523245	-63.644	chr21	33265700	33265834	135	6	0.783823	0.640396	0.143427	17.9012
chr10	81772739	81773069	331	19	0.918707	0.856015	0.0626918	63.6418	chr19	34501803	34501977	175	5	0.663305	0.504581	0.158724	17.9004
chr1	22133823	22134316	494	19	0.504297	0.365816	0.138481	63.6388	chr19	41786502	41786690	189	6	0.714442	0.850758	-0.136316	-17.9001
chr2	121418551	121418965	415	18	0.960258	0.893892	0.0663662	63.6364	chr5	164209351	164209562	212	6	0.984622	0.903791	0.080832	17.8999
chrX	146379026	146380849	1824	14	0.558804	0.89037	-0.331566	-63.6358	chr8	534726	534970	245	5	0.941409	0.798774	0.142634	17.8998
chr8	20253924	20254535	612	16	0.809265	0.661874	0.147391	63.6346	chr17	59330720	59330867	148	6	0.692156	0.526041	0.166115	17.8991
chr19	797974	798122	149	23	0.093823	0.14588	-0.0520566	-63.6342	chr7	55403039	55403123	85	6	0.915539	0.968676	-0.0531375	-17.8984
chr7	139230659	139230933	275	19	0.113525	0.0585985	0.0549268	63.6326	chr13	24686686	24686736	51	6	0.947841	0.980598	-0.0327573	-17.8983
chr13	80558845	80559250	406	19	0.928763	0.981314	-0.0525514	-63.6319	chr10	13904883	13905043	161	6	0.815777	0.936849	-0.121072	-17.897
chr6	38209890	38210273	384	13	0.794051	0.607418	0.186634	63.6277	chr10	72389912	72390000	89	5	0.525754	0.758092	-0.232338	-17.8965
chrX	143030296	143032390	2095	16	0.632904	0.885305	-0.252401	-63.6258	chr1	52703354	52703432	79	6	0.224453	0.121312	0.103141	17.8964
chr3	3040698	3041104	407	10	0.951555	0.714657	0.236898	63.6226	chr4	39436104	39436352	249	6	0.935926	0.783334	0.152592	17.896
chr3	196187055	196187482	428	17	0.556648	0.41005	0.146598	63.6196	chr17	74396887	74397077	191	6	0.990985	0.916844	0.0741408	17.8914
chr3	187737418	187737786	369	20	0.167414	0.0883558	0.0790584	63.6187	chr17	80404706	80404848	143	6	0.985809	0.908422	0.0773871	17.8899
chr14	100573111	100573357	247	11	0.529819	0.283766	0.246053	63.6178	chr1	1058972	1059067	96	6	0.186408	0.321489	-0.135081	-17.8897
chrX	146249761	146251520	1760	11	0.520851	0.883958	-0.363107	-63.6173	chr13	101715714	101716021	308	6	0.850423	0.687506	0.162917	17.8861
chr17	79147751	79148236	486	17	0.858474	0.731458	0.127016	63.6115	chr5	58605565	58605777	213	6	0.99189	0.939481	0.0524097	17.8855
chrX	143877510	143877830	321	17	0.754242	0.884225	-0.129983	-63.6017	chr5	177693058	177693353	296	6	0.795365	0.544459	0.250906	17.8852
chr2	218019929	218020727	799	15	0.909271	0.74109	0.168181	63.6015	chr15	67468069	67468184	116	5	0.924571	0.763168	0.161403	17.8837
chr5	5220994	5221661	668	15	0.941599	0.811181	0.130419	63.6011	chr7	58112679	58112831	153	6	0.794012	0.702783	0.0912291	17.8836
chr4	91625647	91626327	681	15	0.702021	0.472974	0.229047	63.6004	chr12	43759065	43759137	73	6	0.172581	0.107963	0.064618	17.8835
chr2	120884460	120884945	486	15	0.945091	0.837838	0.107254	63.5988	chr2	76268840	76269338	499	6	0.927117	0.788427	0.13869	17.8821
chr18	37484434	37484990	557	18	0.211569	0.110445	0.101123	63.5988	chr2	107935151	107935272	122	6	0.884906	0.990777	-0.105871	-17.8807
chr1	151728080	151728588	509	15	0.459299	0.288661	0.170638	63.5982	chrX	9467828	9467947	120	6	0.592306	0.410565	0.181742	17.8804
chr8	143990304	143990428	125	21	0.181642	0.271224	-0.0895824	-63.5964	chr3	128096687	128096783	97	6	0.938966	0.985888	-0.0469221	-17.88
chr9	124377633	124377946	314	8	0.966992	0.702735	0.264257	63.5948	chr1	15710396	15710606	211	6	0.991852	0.942079	0.0497726	17.8795
chr9	132424596	132424969	374	14	0.263103	0.128542	0.13456	63.5945	chr1	246930650	246930841	192	6	0.440412	0.274463	0.165949	17.8793
chr18	79625262	79625765	504	16	0.879012	0.760992	0.11802	63.5798	chr1	49184858	49185191	334	4	0.369104	0.762583	-0.393479	-17.8764
chr1	5479849	5480304	456	19	0.962273	0.909195	0.0530776	63.5793	chr12	121958176	121958410	235	5	0.974717	0.845223	0.129494	17.876
chr6	51874812	51875055	244	17	0.797828	0.688263	0.109565	63.5723	chr13	95750123	95750181	59	5	0.989159	0.876097	0.113062	17.8754
chr16	87979960	87980758	799	14	0.918572	0.737385	0.181188	63.5709	chr1	109667616	109667822	207	6	0.527389	0.358275	0.169114	17.8732
chr14	100857003	100857384	382	12	0.905286	0.740477	0.164809	63.5695	chr10	64174889	64175129	241	6	0.819537	0.688525	0.131012	17.8694
chr17	17546879	17547426	548	16	0.943444	0.835523	0.10792	63.5679	chr19	50830542	50830654	113	6	0.779232	0.623483	0.155749	17.8687
chr4	170091129	170091347	219	22	0.901741	0.940306	-0.0385657	-63.5662	chrX	129979352	129979475	124	6	0.374011	0.210102	0.163908	17.8681
chr15	44784202	44784681	480	15	0.505025	0.344651	0.160374	63.5524	chr1	205672117	205672246	130	5	0.796945	0.639484	0.157462	17.868
chr2	28994179	28994729	551	15	0.949965	0.841942	0.108023	63.5491	chr8	46441524	46441594	71	6	0.778688	0.635226	0.143462	17.8668
chr11	45926001	45926502	502	14	0.961437	0.847964	0.113473	63.5356	chr8	139207471	139207831	361	5	0.480507	0.789631	-0.309124	-17.8664
chr19	15723010	15723372	363	21	0.876549	0.807949	0.0685995	63.532	chr16	85582670	85582750	81	6	0.772172	0.654468	0.117704	17.8663
chr9	69099322	69100024	703	13	0.904445	0.72349	0.180955	63.5301	chr2	120587289	120587351	63	7	0.211745	0.142538	0.0692073	17.8655
chr19	48807135	48807557	423	14	0.877004	0.712408	0.164595	63.527	chr1	1141090	1141201	112	6	0.911163	0.963323	-0.0521604	-17.8649
chr3	11018332	11018765	434	14	0.952079	0.848029	0.10405	63.5264	chr2	98823443	98823536	94	6	0.492926	0.374608	0.118319	17.8644
chr13	43132973	43134222	1250	11	0.885006	0.613799	0.271208	63.5243	chr9	91253939	91254132	194	4	0.957395	0.73615	0.221245	17.8638
chr2	79859940	79860922	983	13	0.821096	0.587865	0.233232	63.5182	chr5	177672553	177672684	132	5	0.514782	0.734477	-0.219695	-17.8616
chr1	2452150	2452595	446	19	0.799688	0.6816	0.118088	63.511	chr1	84655845	84655996	152	6	0.683575	0.837978	-0.154402	-17.8588
chr14	103104531	103104740	210	20	0.19731	0.144131	0.0531789	63.5056	chr11	59809829	59809961	133	6	0.722747	0.612078	0.110669	17.8584
chr8	38730036	38730577	542	12	0.882845	0.689322	0.193523	63.5012	chr3	147413978	147414069	92	5	0.190557	0.120819	0.0697383	17.858
chr14	70292901	70294166	1266	18	0.680034	0.485436	0.194598	63.4942	chr19	29969246	29969565	320	6	0.948084	0.814489	0.133595	17.8572
chr7	100687995	100688410	416	17	0.891162	0.965185	-0.0740228	-63.4914	chr2	94983637	94983866	230	6	0.890064	0.966251	-0.0761875	-17.8562
chr9	4662702	4662946	245	17	0.213947	0.138494	0.0754526	63.488	chr3	160539976	160540085	110	6	0.978878	0.926811	0.0520664	17.8539
chr13	110044473	110045146	674	18	0.729247	0.576397	0.15285	63.488	chrX	6280137	6280373	237	6	0.684543	0.479629	0.204915	17.8534
chrX	17861195	17861290	96	17	0.153492	0.280233	-0.126741	-63.4863	chr19	1567413	1567469	57	6	0.342064	0.222437	0.119627	17.8528
chr6	98788021	98788473	453	16	0.727317	0.58873	0.138587	63.4825	chr20	53918765	53918861	97	6	0.832391	0.701311	0.131079	17.851
chr13	42969056	42969756	701	17	0.736918	0.575847	0.161071	63.4739	chr10	130958104	130958233	130	6	0.643258	0.826055	-0.182797	-17.8499
chr7	2109110	2109482	373	16	0.803194	0.685469	0.117725	63.4682	chr12	94033181	94033390	210	5	0.78318	0.54711	0.236069	17.8473
chr17	77700036	77700524	489	9	0.894733	0.600487	0.294246	63.4667	chr12	109031682	109031935	254	5	0.966635	0.844519	0.122116	17.847
chr2	10059209	10059565	357	17	0.921545	0.840825	0.0807199	63.4606	chr9	15982275	15982468	194	5	0.892485	0.672662	0.219823	17.8455
chr4	27084426	27084922	497	22	0.127872	0.0776904	0.0501818	63.46	chr19	294565	294639	75	6	0.707895	0.5981	0.109794	17.8448
chr13	109900433	109901066	634	14	0.698637	0.469895	0.228742	63.4571	chr2	92079057	92079571	515	6	0.671715	0.817137	-0.145423	-17.842
chr8	143434965	143435382	418	16	0.446428	0.292488	0.15394	63.4563	chr1	25901498	25901747	250	6	0.990329	0.912242	0.0780875	17.8419
chrX	92105116	92105671	556	18	0.585532	0.40706	0.178472	63.4557	chr6	108441604	108441880	277	5	0.842691	0.610305	0.232386	17.8417
chr12	122867664	122868143	480	18	0.931211	0.853228	0.0779834	63.4538	chrX	34334033	34334207	175	6	0.965481	0.794605	0.170876	17.8409
chr12	117294213	117294589	377	14	0.856259	0.707114	0.149145	63.4524	chr1	110112861	110113003	143	6	0.945142	0.850695	0.0944474	17.8406
chr22	40034002	40034471	470	10	0.839211	0.577989	0.261222	63.4465	chr14	105732642	105732744	103	6	0.570236	0.745718	-0.175482	-17.8389
chr1	28888650	28888878	229	20	0.92749	0.870705	0.0567849	63.4414	chr2	199581217	199581534	318	6	0.721341	0.511889	0.209452	17.8379
chr21	44759999	44760422	424	17	0.935849	0.851563	0.0842858	63.4413	chr20	58450024	58450148	125	6	0.886422	0.766749	0.119673	17.8377
chr9	135165917	135166304	388	19	0.949351	0.888955	0.0603967	63.4409	chr19	55988076	55988255	180	6	0.698063	0.537434	0.160629	17.8359
chr7	65260102	65260820	719	15	0.58759	0.310644	0.276946	63.4398	chr2	74779093	74779327	235	5	0.681847	0.463719	0.218127	17.8343
chr7	132206603	132207274	672	11	0.786048	0.510787	0.275261	63.4387	chr19	43205004	43205208	205	5	0.612468	0.299806	0.312662	17.8333
chr8	37479390	37479849	460	15	0.883431	0.744141	0.13929	63.4194	chr16	59685454	59685786	333	5	0.889469	0.666822	0.222648	17.8328
chr7	143284683	143285169	487	14	0.842124	0.665775	0.176349	63.4156	chr3	140961772	140961850	79	6	0.985491	0.945524	0.0399672	17.8307
chr16	89934037	89934242	206	19	0.949715	0.979327	-0.0296123	-63.4145	chr12	17244427	17244568	142	5	0.862361	0.651674	0.210687	17.8301
chr8	10789956	10790588	633	17	0.871865	0.734522	0.137342	63.4144	chr9	62672269	62672321	53	5	0.950895	0.985917	-0.0350219	-17.8293
chr12	57175821	57176157	337	22	0.844111	0.77032	0.0737912	63.414	chr9	68750437	68750730	294	6	0.895254	0.718308	0.176947	17.8292
chr5	95959824	95960404	581	18	0.734428	0.602612	0.131816	63.4077	chr20	38779461	38779524	64	6	0.740737	0.619005	0.121732	17.8274
chr8	1552760	1553242	483	17	0.793757	0.658308	0.135449	63.407	chr20	47535208	47535415	208	6	0.875781	0.729831	0.14595	17.827
chr7	2065498	2065957	460	18	0.884575	0.792257	0.092318	63.3971	chr18	70883959	70884512	554	5	0.861556	0.644024	0.217531	17.8254
chr17	12288990	12289431	442	14	0.937863	0.813715	0.124147	63.393	chr11	19868811	19869018	208	6	0.98611	0.863713	0.122396	17.8227
chr3	141386172	141387138	967	13	0.749418	0.514461	0.234957	63.3916	chr10	13890418	13890545	128	5	0.529741	0.286653	0.243088	17.8213
chr7	101126697	101127281	585	16	0.285763	0.15765	0.128114	63.3742	chr3	194468714	194468940	227	6	0.940127	0.832362	0.107764	17.8212
chr14	23402467	23402841	375	20	0.921371	0.845033	0.076338	63.3736	chr14	61602087	61602284	198	6	0.741681	0.879841	-0.13816	-17.8206
chr8	63750179	63750967	789	11	0.837321	0.571678	0.265644	63.373	chr17	9011234	9011613	380	6	0.963409	0.871626	0.0917833	17.8201
chr20	61609191	61609792	602	17	0.953033	0.863756	0.089277	63.3703	chr11	47374157	47374429	273	5	0.842	0.668836	0.173163	17.8198
chr20	23309868	23310150	283	10	0.963798	0.761164	0.202634	63.3698	chr9	129698257	129698348	92	5	0.918106	0.813459	0.104647	17.814
chr17	79137591	79137929	339	20	0.794349	0.713896	0.0804539	63.3664	chr16	87541018	87541145	128	6	0.811757	0.689406	0.122352	17.8122
chr13	107680974	107681928	955	17	0.849333	0.697591	0.151742	63.3659	chrX	47192064	47192273	210	6	0.864363	0.720812	0.143551	17.8074
chr10	129958207	129958651	445	20	0.117046	0.0620632	0.0549827	63.3639	chr3	105365059	105365265	207	6	0.656257	0.435383	0.220874	17.8062
chr1	56509610	56510321	712	15	0.719245	0.520619	0.198626	63.3625	chr7	48875490	48875705	216	5	0.641229	0.4248	0.216429	17.8042
chr18	45016281	45016849	569	12	0.779767	0.554961	0.224806	63.3589	chr22	44049541	44049787	247	6	0.659563	0.796289	-0.136726	-17.8039
chrX	146010453	146011490	1038	18	0.723849	0.88701	-0.163161	-63.3557	chr14	66399169	66399414	246	5	0.978577	0.835966	0.142611	17.8035
chr22	44702060	44702173	114	19	0.242314	0.172815	0.0694996	63.3524	chr11	50298752	50298814	63	6	0.90458	0.799606	0.104974	17.8026
chr10	75597827	75598478	652	16	0.651091	0.491267	0.159823	63.3513	chr2	236680341	236680709	369	6	0.909652	0.767264	0.142388	17.8024
chr4	188687748	188688097	350	13	0.952995	0.83366	0.119335	63.3496	chr16	23857585	23857751	167	6	0.822695	0.937096	-0.114401	-17.8011
chr19	770033	770351	319	18	0.623281	0.517277	0.106004	63.3464	chr11	14341338	14341989	652	6	0.598723	0.384237	0.214487	17.8007
chr1	9319591	9320127	537	21	0.843647	0.749395	0.094252	63.3453	chr13	18209230	18209477	248	6	0.513696	0.706051	-0.192355	-17.8003
chr7	36985430	36986101	672	15	0.864994	0.693179	0.171814	63.3432	chr22	39545677	39545763	87	6	0.724458	0.613817	0.11064	17.7983
chrX	145783621	145786150	2530	13	0.603299	0.908467	-0.305168	-63.3379	chr8	46811792	46811975	184	6	0.472057	0.289432	0.182625	17.7968
chr1	185538234	185538799	566	14	0.643221	0.432547	0.210674	63.3368	chr3	66531802	66532096	295	6	0.562683	0.360715	0.201968	17.7948
chr18	11850118	11850574	457	16	0.803956	0.673551	0.130405	63.3361	chr1	40848502	40848722	221	5	0.454304	0.750884	-0.29658	-17.7926
chr17	51789070	51790617	1548	18	0.746772	0.88991	-0.143138	-63.334	chr17	8745443	8745543	101	6	0.794888	0.693551	0.101337	17.7918
chr1	112325458	112325936	479	17	0.473396	0.328547	0.144849	63.3305	chr17	29615348	29615455	108	6	0.661254	0.53523	0.126023	17.7889
chr6	128883061	128883330	270	22	0.188808	0.124612	0.0641956	63.3304	chr2	222104345	222104612	268	5	0.737537	0.448986	0.288551	17.7886
chr6	143964629	143965716	1088	19	0.694204	0.523115	0.171089	63.3292	chr5	173211114	173211275	162	6	0.967634	0.860296	0.107339	17.7885
chr22	42582017	42582138	122	20	0.0778178	0.0461963	0.0316215	63.3292	chr7	107068080	107068366	287	5	0.738123	0.472148	0.265975	17.7867
chr1	21319928	21320375	448	16	0.91833	0.819878	0.0984519	63.3273	chr2	105810226	105810337	112	4	0.848464	0.49754	0.350924	17.7857
chr15	95454153	95455214	1062	14	0.849233	0.666816	0.182417	63.3271	chr12	117294213	117294350	138	6	0.80522	0.686526	0.118694	17.7846
chr15	101293869	101294223	355	21	0.366047	0.280209	0.0858378	63.3225	chr11	93661207	93661285	79	6	0.727986	0.605126	0.12286	17.7844
chr11	69131757	69132448	692	19	0.836541	0.687641	0.148901	63.3214	chr17	2924460	2924677	218	6	0.843984	0.702454	0.14153	17.7842
chr5	139688106	139688751	646	16	0.869481	0.732801	0.13668	63.3182	chrX	140710488	140710737	250	6	0.652729	0.437634	0.215096	17.7801
chr9	41109116	41109485	370	15	0.749439	0.586101	0.163338	63.3182	chr2	173707659	173707838	180	6	0.878838	0.717984	0.160854	17.78
chr21	46225199	46225587	389	16	0.812777	0.681617	0.13116	63.3181	chr21	42833575	42833693	119	6	0.791144	0.629673	0.161471	17.7796
chr18	73258507	73259024	518	12	0.958381	0.788327	0.170054	63.3161	chr15	43508188	43508316	129	6	0.980274	0.910548	0.0697266	17.7796
chr1	2880898	2881409	512	18	0.851141	0.934445	-0.0833038	-63.3147	chr1	11680184	11680275	92	6	0.7468	0.619904	0.126896	17.7791
chr7	47428139	47428858	720	15	0.850685	0.677132	0.173553	63.313	chr12	53345956	53346045	90	6	0.875562	0.645764	0.229798	17.7786
chr11	115611932	115612479	548	11	0.840895	0.553967	0.286928	63.3116	chr11	130280074	130280460	387	5	0.941897	0.713006	0.228891	17.7777
chr4	190082098	190082316	219	20	0.944497	0.805492	0.139005	63.3061	chr2	10084960	10085114	155	6	0.84296	0.946269	-0.103309	-17.7776
chr1	240615291	240616523	1233	14	0.889885	0.662982	0.226903	63.3045	chr4	77090737	77090921	185	6	0.992169	0.91035	0.081819	17.7759
chr2	219540241	219540507	267	22	0.938184	0.895213	0.0429714	63.2976	chr2	14120074	14120613	540	5	0.750342	0.503013	0.247329	17.7757
chr15	93182869	93183565	697	13	0.746736	0.51358	0.233156	63.2949	chr6	9700073	9700311	239	5	0.459868	0.687295	-0.227427	-17.7754
chr5	173719732	173720205	474	12	0.879268	0.676346	0.202922	63.2919	chr2	37157459	37157565	107	5	0.934964	0.804442	0.130521	17.7753
chr22	41557226	41557764	539	17	0.738832	0.592854	0.145978	63.2912	chr1	18079928	18080041	114	6	0.798761	0.657488	0.141273	17.7736
chr6	169790065	169790315	251	20	0.125292	0.0715735	0.0537184	63.2897	chrX	152640065	152640207	143	5	0.855789	0.659933	0.195856	17.7731
chr4	8238273	8238617	345	17	0.694445	0.558148	0.136297	63.2891	chr22	46538444	46538526	83	6	0.199161	0.131322	0.0678382	17.7727
chr19	704158	704392	235	18	0.399016	0.28753	0.111487	63.2855	chr3	136576862	136577122	261	6	0.925543	0.79241	0.133133	17.7721
chr1	95370866	95371627	762	14	0.873885	0.675689	0.198196	63.2787	chr1	17538768	17538893	126	6	0.436379	0.249899	0.18648	17.7717
chr2	21126388	21127093	706	20	0.903516	0.967263	-0.0637465	-63.2775	chr7	128066410	128066596	187	6	0.834505	0.697788	0.136717	17.7715
chr18	75521549	75522077	529	18	0.909077	0.822466	0.0866115	63.2755	chr9	129483378	129483452	75	6	0.407947	0.298782	0.109164	17.7713
chr12	120401819	120402376	558	17	0.609245	0.482487	0.126758	63.2702	chr20	48787081	48787167	87	6	0.634878	0.465172	0.169705	17.7711
chr17	3924583	3924842	260	21	0.941769	0.893475	0.0482931	63.2673	chr21	34811257	34811518	262	6	0.79972	0.642088	0.157632	17.7703
chr14	101588302	101588814	513	15	0.899601	0.759235	0.140366	63.2633	chrX	44775642	44775709	68	6	0.980372	0.902618	0.0777534	17.7697
chr13	20702703	20703190	488	19	0.192895	0.12294	0.0699554	63.2623	chr22	42658646	42658764	119	6	0.912726	0.98254	-0.0698137	-17.7685
chr19	47746060	47746432	373	16	0.807686	0.68125	0.126436	63.2577	chr16	78003145	78003386	242	6	0.437376	0.244364	0.193012	17.7682
chrX	18891059	18891544	486	16	0.933658	0.817539	0.116119	63.2561	chrY	10184858	10185042	185	6	0.806366	0.606515	0.199851	17.7661
chr1	179761264	179761985	722	13	0.873008	0.673607	0.199401	63.2558	chr1	246820999	246821271	273	6	0.634126	0.819186	-0.185061	-17.7651
chr17	67012607	67013320	714	15	0.965325	0.853774	0.111551	63.254	chr11	83155806	83155897	92	6	0.660274	0.558593	0.101681	17.7642
chr6	39725124	39725261	138	18	0.123561	0.0678619	0.0556991	63.252	chr1	143545162	143545682	521	5	0.460526	0.801071	-0.340545	-17.7632
chr1	3671391	3671882	492	20	0.841923	0.742043	0.0998805	63.249	chr2	101374984	101375351	368	6	0.988762	0.875104	0.113658	17.7589
chr10	30383243	30383716	474	9	0.813184	0.500928	0.312255	63.2478	chr1	66306930	66307008	79	4	0.796303	0.440101	0.356202	17.756
chr6	165849908	165850346	439	19	0.729354	0.61679	0.112564	63.2471	chr9	122809455	122809750	296	6	0.89529	0.755767	0.139523	17.7556
chr14	100428763	100429446	684	14	0.898141	0.740657	0.157483	63.2468	chr17	13647781	13648131	351	6	0.639744	0.445883	0.193862	17.7542
chr11	127275887	127276321	435	12	0.951084	0.786248	0.164836	63.2443	chr1	2271679	2271836	158	6	0.271762	0.403937	-0.132176	-17.7507
chr5	141805781	141806949	1169	18	0.732139	0.543689	0.18845	63.2426	chr16	7322208	7322446	239	6	0.978115	0.881612	0.0965032	17.7505
chr16	82899382	82900902	1521	17	0.869487	0.723798	0.14569	63.2423	chr2	219057817	219057910	94	6	0.255473	0.16071	0.094762	17.7499
chr19	11538647	11539025	379	16	0.326624	0.188599	0.138024	63.24	chr3	105585607	105586176	570	6	0.873932	0.672868	0.201064	17.7485
chr17	72204601	72205089	489	12	0.862323	0.66185	0.200473	63.2374	chr11	117870142	117870348	207	6	0.757304	0.557535	0.199769	17.7484
chr13	26785335	26785785	451	16	0.500469	0.349858	0.150612	63.2264	chr19	661706	661779	74	6	0.717237	0.82648	-0.109243	-17.7449
chr11	65495982	65496395	414	19	0.93145	0.863466	0.067984	63.2255	chr1	9850882	9851130	249	6	0.747262	0.85504	-0.107778	-17.7446
chr3	134251950	134252394	445	18	0.885841	0.791134	0.0947067	63.2244	chr7	151219444	151219502	59	5	0.895604	0.984928	-0.0893237	-17.7437
chr17	12393156	12394235	1080	13	0.910902	0.697424	0.213479	63.2241	chr5	162623998	162624358	361	5	0.645694	0.866587	-0.220892	-17.7435
chr9	134068917	134069247	331	18	0.736283	0.638832	0.0974513	63.2188	chr19	8367605	8367780	176	6	0.613511	0.449079	0.164432	17.742
chr2	232281993	232282919	927	14	0.775864	0.555599	0.220265	63.218	chr4	68022680	68022953	274	5	0.980651	0.833492	0.147158	17.741
chr8	141639773	141640261	489	14	0.873491	0.725637	0.147854	63.2168	chr12	54324719	54324810	92	6	0.225055	0.120374	0.104681	17.7408
chr11	65638536	65639042	507	17	0.561021	0.430049	0.130972	63.2158	chr14	71156873	71157123	251	6	0.849971	0.664381	0.185591	17.7404
chr9	134013304	134013490	187	24	0.754891	0.930525	-0.175634	-63.2142	chr11	1930579	1930741	163	6	0.573368	0.422941	0.150428	17.7401
chrX	140954105	140955176	1072	18	0.848345	0.956258	-0.107912	-63.2123	chr20	18336162	18336486	325	6	0.966759	0.845665	0.121095	17.7376
chr21	43720049	43720381	333	21	0.476247	0.377363	0.098884	63.2101	chr7	39914585	39914834	250	6	0.986881	0.921801	0.06508	17.7372
chr19	48355195	48355727	533	16	0.92542	0.817257	0.108163	63.2038	chr15	22435095	22435214	120	4	0.969591	0.521109	0.448482	17.737
chr22	19604696	19605167	472	10	0.961612	0.75233	0.209282	63.2032	chr11	77590697	77590780	84	6	0.438487	0.307692	0.130794	17.7368
chr2	215619606	215619976	371	12	0.723779	0.486265	0.237514	63.2011	chr4	8688309	8688377	69	6	0.284647	0.202917	0.0817303	17.7363
chr20	54172645	54172945	301	18	0.180044	0.108287	0.0717566	63.2006	chr12	32580653	32580714	62	6	0.981428	0.940022	0.0414053	17.7358
chr7	90345650	90346101	452	14	0.253701	0.121592	0.13211	63.2001	chr11	79110416	79110836	421	6	0.98728	0.867415	0.119865	17.7348
chr3	195910156	195910680	525	20	0.578619	0.463469	0.11515	63.1938	chr1	17209280	17209617	338	6	0.637866	0.800525	-0.162659	-17.7339
chr1	52660365	52660842	478	12	0.444412	0.223403	0.221009	63.1917	chr1	22763955	22764229	275	6	0.977847	0.887433	0.0904135	17.7325
chr8	141682871	141683359	489	16	0.899418	0.763342	0.136076	63.1808	chr17	61228628	61228849	222	5	0.679409	0.875132	-0.195723	-17.7325
chr12	132887989	132888203	215	21	0.121455	0.0781513	0.0433038	63.1786	chr6	134673713	134673900	188	5	0.798161	0.560315	0.237846	17.7309
chr15	22222088	22222822	735	16	0.731001	0.872529	-0.141528	-63.174	chr5	73719779	73720050	272	5	0.989072	0.845644	0.143428	17.7308
chr6	37580799	37581383	585	14	0.827705	0.656883	0.170821	63.1733	chr2	94902746	94903053	308	6	0.806052	0.940129	-0.134078	-17.73
chr20	30723550	30723787	238	22	0.144572	0.0872512	0.0573211	63.1725	chr15	93949381	93949817	437	5	0.790122	0.544049	0.246073	17.7299
chr20	46286336	46286756	421	15	0.867625	0.740441	0.127184	63.1724	chr1	239508643	239508844	202	6	0.760338	0.585021	0.175317	17.7297
chr18	48997748	48998287	540	12	0.88013	0.686125	0.194005	63.172	chr11	101089920	101090112	193	6	0.924098	0.992707	-0.0686091	-17.7289
chr14	105248469	105248570	102	22	0.07024	0.102456	-0.032216	-63.1716	chr3	77304437	77304657	221	6	0.677871	0.833445	-0.155574	-17.7268
chr6	33117499	33118169	671	18	0.366619	0.216152	0.150466	63.1716	chr9	44785719	44785808	90	4	0.705622	0.93381	-0.228188	-17.7244
chr20	11247319	11248329	1011	13	0.529977	0.274662	0.255315	63.1669	chrX	150043886	150043948	63	6	0.979425	0.923664	0.0557603	17.7241
chr5	133583515	133583708	194	15	0.860158	0.762573	0.0975848	63.1642	chr10	78974925	78975132	208	6	0.455097	0.29025	0.164847	17.7197
chr17	12662007	12663497	1491	18	0.930095	0.811527	0.118568	63.1535	chr1	13514117	13514217	101	6	0.233058	0.161576	0.0714818	17.719
chr1	58345898	58346431	534	11	0.707349	0.449077	0.258272	63.1498	chr11	112343245	112343505	261	4	0.942334	0.699373	0.242961	17.717
chr1	228102130	228102299	170	21	0.412637	0.328763	0.0838737	63.1467	chr2	89260962	89261805	844	5	0.676973	0.879822	-0.202849	-17.7162
chr13	34618915	34620388	1474	16	0.870149	0.683605	0.186544	63.145	chr11	62857344	62857552	209	5	0.771882	0.572611	0.199271	17.715
chr3	192154848	192155022	175	13	0.176101	0.28167	-0.105569	-63.1413	chr7	148367719	148367835	117	6	0.824229	0.936891	-0.112662	-17.7135
chr6	75749981	75750386	406	16	0.790483	0.65846	0.132023	63.1409	chr4	42425347	42425521	175	5	0.703124	0.438504	0.26462	17.713
chr18	23631753	23632179	427	12	0.679399	0.449622	0.229777	63.1362	chr16	86073422	86073542	121	6	0.921969	0.822045	0.0999241	17.7109
chr9	123403099	123403572	474	17	0.630952	0.47827	0.152682	63.131	chr16	6641563	6641977	415	6	0.854845	0.740657	0.114188	17.7106
chr9	129697818	129698273	456	18	0.444109	0.315481	0.128627	63.127	chr1	8994407	8994512	106	6	0.952358	0.852955	0.0994029	17.7081
chr4	76896492	76896959	468	20	0.354927	0.25948	0.0954476	63.1254	chr14	73236434	73236554	121	6	0.40181	0.253697	0.148114	17.7074
chr4	16916645	16917149	505	14	0.772166	0.56721	0.204957	63.1223	chr2	101773323	101773828	506	6	0.924	0.767811	0.156189	17.7066
chr18	78972485	78973002	518	19	0.610055	0.499467	0.110588	63.121	chr7	1671140	1671212	73	6	0.556357	0.43058	0.125777	17.7065
chr1	28883750	28884607	858	18	0.746422	0.57725	0.169171	63.1159	chr1	228627877	228627938	62	5	0.932786	0.889527	0.0432596	17.7063
chr7	158495138	158496017	880	17	0.292077	0.143411	0.148666	63.1121	chr19	9454524	9454896	373	6	0.756597	0.919111	-0.162513	-17.7055
chr3	72447579	72447875	297	18	0.24033	0.15677	0.0835598	63.1055	chr15	51381319	51381407	89	6	0.501438	0.327176	0.174262	17.7017
chr3	106913178	106914153	976	18	0.657226	0.481095	0.176131	63.1045	chr14	32765091	32765228	138	6	0.99195	0.930148	0.0618022	17.7013
chr10	71683038	71683517	480	17	0.87995	0.756341	0.123608	63.1043	chr2	191679029	191679147	119	6	0.783363	0.649608	0.133755	17.7013
chr12	14772458	14772693	236	20	0.855887	0.776293	0.0795938	63.1043	chr11	61160801	61160974	174	5	0.595915	0.344506	0.251409	17.7006
chr1	62285918	62286519	602	19	0.264326	0.155236	0.10909	63.0998	chr4	578636	578725	90	6	0.642664	0.515102	0.127562	17.7005
chr4	53592652	53593402	751	19	0.405609	0.25963	0.145978	63.0994	chrX	8171839	8171927	89	4	0.971031	0.727818	0.243213	17.7002
chr5	149358085	149358200	116	19	0.115532	0.0656592	0.0498725	63.0977	chr17	27851702	27851897	196	5	0.922823	0.736983	0.18584	17.6971
chr2	2831656	2832041	386	12	0.543353	0.305988	0.237365	63.0962	chr6	156822807	156822879	73	6	0.906547	0.796915	0.109632	17.6951
chr1	13585621	13586513	893	20	0.480319	0.361903	0.118416	63.0958	chr17	80397463	80397584	122	6	0.936327	0.844206	0.0921204	17.6949
chr3	714744	716025	1282	15	0.962776	0.810071	0.152705	63.0939	chr16	4435992	4436245	254	6	0.943753	0.827408	0.116345	17.6948
chr1	14862081	14862641	561	11	0.906629	0.704168	0.20246	63.079	chr3	69012871	69012962	92	6	0.518831	0.394732	0.124099	17.6937
chr6	2876470	2877035	566	15	0.45186	0.275107	0.176754	63.0729	chr17	40945528	40945722	195	6	0.967034	0.842056	0.124978	17.6891
chr14	30558609	30559067	459	21	0.258927	0.186977	0.07195	63.0692	chr3	94249526	94249905	380	5	0.860802	0.65264	0.208163	17.6891
chr2	239753332	239753838	507	18	0.906341	0.814147	0.0921934	63.0663	chr5	25536573	25536767	195	5	0.7711	0.945126	-0.174026	-17.6883
chr19	17674470	17674958	489	13	0.911403	0.758886	0.152517	63.0662	chr15	91099547	91099688	142	5	0.436335	0.299619	0.136716	17.6874
chr10	102449609	102449957	349	19	0.207	0.102557	0.104443	63.0632	chr9	129746965	129747053	89	6	0.988798	0.941519	0.0472786	17.6872
chr10	10845871	10846406	536	11	0.862382	0.612212	0.25017	63.0618	chr5	134906405	134906503	99	6	0.953165	0.890063	0.0631021	17.6833
chr10	64174748	64175654	907	13	0.907549	0.696784	0.210766	63.0601	chr1	86548408	86548638	231	6	0.971889	0.849193	0.122696	17.683
chr11	66277465	66277880	416	16	0.304117	0.162065	0.142052	63.0579	chr17	80665575	80665645	71	5	0.983351	0.929016	0.0543348	17.6817
chr10	73647100	73647551	452	16	0.451564	0.307142	0.144422	63.0577	chr8	72334512	72335118	607	5	0.882646	0.993544	-0.110897	-17.6787
chr16	85011868	85012315	448	18	0.461284	0.342556	0.118727	63.0527	chr22	50487880	50488016	137	6	0.898271	0.972422	-0.0741509	-17.6768
chr10	120978922	120979461	540	17	0.356612	0.24641	0.110202	63.0472	chr3	3877643	3877962	320	5	0.852964	0.621316	0.231647	17.6758
chr16	2143466	2143986	521	21	0.878331	0.800916	0.0774144	63.0467	chr14	18999599	18999692	94	6	0.855596	0.7546	0.100996	17.6743
chr18	33577511	33577940	430	18	0.170415	0.0965427	0.0738723	63.0394	chr2	140093522	140094239	718	5	0.334995	0.655703	-0.320708	-17.6735
chr10	127441198	127442026	829	17	0.743807	0.58082	0.162987	63.0291	chr18	59238204	59238323	120	5	0.92907	0.69795	0.23112	17.6721
chr1	42422741	42423319	579	11	0.750485	0.494097	0.256388	63.0257	chr7	26555688	26555994	307	4	0.782882	0.519569	0.263313	17.6718
chrY	10178834	10179151	318	17	0.853656	0.700051	0.153605	63.0257	chr14	29016039	29016584	546	6	0.799084	0.60015	0.198935	17.6709
chr17	57554163	57554879	717	14	0.468068	0.274949	0.193119	63.0226	chr9	137768572	137768642	71	6	0.964318	0.923759	0.0405589	17.6699
chr2	76684752	76685364	613	9	0.837264	0.500453	0.336811	63.0224	chr6	166748392	166748472	81	6	0.933542	0.840607	0.0929355	17.6683
chr2	97709991	97710436	446	21	0.736362	0.646082	0.0902801	63.0222	chr1	6962201	6962343	143	6	0.374814	0.250898	0.123915	17.6682
chr3	72630701	72630823	123	8	0.960243	0.659627	0.300616	63.0207	chr2	111168584	111168843	260	6	0.974918	0.896764	0.0781544	17.6663
chr17	69004486	69004981	496	22	0.857408	0.786352	0.0710561	63.0204	chr6	68020420	68020488	69	6	0.879571	0.950128	-0.070557	-17.666
chr18	12287398	12287659	262	20	0.204212	0.137303	0.0669091	63.02	chr9	107262810	107262992	183	6	0.985287	0.924571	0.0607164	17.6657
chr7	117190641	117191335	695	12	0.963307	0.783225	0.180082	63.012	chr5	69469560	69469678	119	6	0.905704	0.978679	-0.0729752	-17.6638
chr12	98280292	98280870	579	13	0.931497	0.739983	0.191514	63.01	chr7	1507259	1507343	85	6	0.832565	0.760161	0.0724037	17.6637
chr12	49706884	49707066	183	16	0.0657443	0.129982	-0.0642378	-63.0057	chr1	221908565	221908990	426	6	0.613876	0.41844	0.195436	17.6635
chr21	18493407	18493870	464	10	0.906838	0.653149	0.253689	62.9979	chr2	100858605	100858828	224	6	0.913823	0.790487	0.123337	17.6627
chr3	147609575	147609868	294	20	0.93595	0.97739	-0.0414399	-62.9862	chr13	44937814	44938159	346	6	0.992754	0.896299	0.096455	17.6622
chr17	74284921	74285302	382	17	0.302392	0.177593	0.1248	62.9756	chr16	78492867	78493092	226	5	0.804178	0.975863	-0.171686	-17.6621
chr13	103350742	103351152	411	12	0.714843	0.483983	0.23086	62.975	chr16	29157271	29157435	165	6	0.693535	0.541244	0.152291	17.662
chr1	46453011	46453312	302	15	0.625435	0.418626	0.206809	62.9744	chr11	64935943	64936038	96	5	0.579142	0.37775	0.201392	17.6601
chr2	237735094	237735445	352	17	0.925035	0.848221	0.0768142	62.9719	chr10	46565245	46565339	95	5	0.954992	0.748988	0.206004	17.66
chr3	127544080	127544423	344	11	0.651195	0.392249	0.258945	62.9688	chrX	49832527	49832721	195	6	0.952161	0.80462	0.147541	17.6587
chr2	238102388	238103047	660	18	0.899807	0.786942	0.112865	62.9661	chr1	9319992	9320206	215	6	0.812776	0.664367	0.148409	17.6539
chr15	43508644	43509948	1305	17	0.599	0.392407	0.206592	62.9651	chr8	69245227	69245298	72	6	0.903725	0.962947	-0.0592222	-17.6536
chr17	77696214	77696402	189	13	0.247285	0.13211	0.115175	62.9631	chr19	15414686	15414739	54	6	0.989501	0.955515	0.0339857	17.6534
chr6	110412208	110412881	674	11	0.927109	0.708157	0.218952	62.9614	chr3	84391319	84391538	220	6	0.980929	0.873285	0.107644	17.6518
chr19	22051627	22052119	493	20	0.859535	0.756233	0.103302	62.9588	chr15	23721670	23721770	101	6	0.94957	0.867752	0.0818184	17.6518
chr9	128685546	128686005	460	16	0.742444	0.592316	0.150129	62.953	chr11	46917687	46917761	75	6	0.092532	0.173179	-0.080647	-17.6518
chr12	98880305	98880762	458	18	0.930168	0.980389	-0.0502202	-62.9484	chrX	136148628	136148695	68	5	0.413152	0.214229	0.198924	17.6507
chr19	50561180	50562231	1052	17	0.84706	0.955102	-0.108043	-62.9484	chr17	50592919	50593067	149	6	0.708116	0.864069	-0.155953	-17.6486
chr8	22600007	22600224	218	20	0.254673	0.156085	0.0985886	62.9473	chr15	93896073	93896620	548	5	0.895049	0.653106	0.241943	17.6484
chr16	74421462	74421821	360	18	0.624385	0.481825	0.14256	62.9373	chr3	48428822	48428927	106	5	0.219902	0.123084	0.0968179	17.648
chr1	83759610	83760373	764	13	0.935097	0.767404	0.167694	62.9351	chr19	15588961	15589024	64	6	0.887342	0.806603	0.0807385	17.6472
chr5	151496109	151496429	321	14	0.709927	0.535551	0.174376	62.9341	chr2	204356200	204356395	196	4	0.681582	0.373562	0.30802	17.6467
chr11	945369	946359	991	18	0.637321	0.494831	0.14249	62.9338	chr8	109698134	109698389	256	5	0.903589	0.707097	0.196492	17.6448
chrX	146593359	146596114	2756	13	0.602543	0.932794	-0.330251	-62.9251	chr11	123037246	123037494	249	6	0.961596	0.883389	0.0782069	17.6444
chr2	144465792	144466084	293	9	0.94458	0.708451	0.236129	62.9154	chr10	50458142	50458424	283	6	0.971786	0.905609	0.0661763	17.6411
chr8	36479357	36481340	1984	18	0.808051	0.950572	-0.14252	-62.9077	chr5	180494011	180494132	122	5	0.358349	0.231053	0.127296	17.6408
chr6	64890120	64890711	592	12	0.700574	0.454805	0.245769	62.9022	chr1	182589181	182589272	92	5	0.392148	0.201563	0.190585	17.6399
chrX	143686458	143687808	1351	15	0.595421	0.832702	-0.237281	-62.8988	chr8	11049953	11050066	114	6	0.805154	0.655768	0.149386	17.6389
chr19	50631091	50631794	704	13	0.661409	0.862391	-0.200981	-62.8967	chr8	75857638	75857814	177	5	0.757728	0.926649	-0.168922	-17.6355
chr10	97134034	97134715	682	18	0.807032	0.672549	0.134483	62.8929	chr2	84907932	84908122	191	6	0.978362	0.92862	0.0497422	17.6332
chr13	29319115	29319775	661	16	0.816835	0.661974	0.15486	62.8905	chr14	34930082	34930235	154	4	0.86001	0.563659	0.296351	17.6302
chr15	59812049	59812715	667	19	0.654004	0.523371	0.130633	62.8894	chr16	9364390	9364660	271	6	0.908888	0.992854	-0.0839665	-17.6293
chr4	183998351	183998907	557	11	0.975586	0.794306	0.18128	62.8836	chr9	86899254	86899356	103	5	0.903558	0.773682	0.129876	17.6288
chr12	13097965	13098496	532	14	0.389176	0.205227	0.183949	62.8828	chr15	20788296	20790499	2204	6	0.920615	0.739392	0.181223	17.6283
chr22	38860337	38860871	535	16	0.84786	0.71657	0.13129	62.8799	chr13	111317881	111317982	102	6	0.984421	0.940805	0.0436155	17.6271
chr17	44628732	44629226	495	19	0.719078	0.618964	0.100114	62.8736	chr11	2445558	2445617	60	6	0.310267	0.202108	0.108159	17.6267
chr3	104544455	104544924	470	12	0.757676	0.532568	0.225107	62.8666	chr16	7745094	7745276	183	5	0.891827	0.699485	0.192342	17.6256
chr3	33644078	33646078	2001	15	0.749751	0.493936	0.255815	62.8662	chr16	55288782	55289053	272	5	0.802357	0.952933	-0.150576	-17.6254
chr17	10019817	10020477	661	16	0.89072	0.76232	0.1284	62.8631	chr9	69236009	69236250	242	6	0.816477	0.956361	-0.139884	-17.6211
chr16	78798151	78799051	901	14	0.904095	0.725468	0.178627	62.8613	chr10	78277655	78277934	280	6	0.746346	0.549868	0.196478	17.6204
chr6	131902076	131902455	380	14	0.818521	0.618189	0.200332	62.8612	chr20	48336676	48336851	176	6	0.889802	0.988951	-0.0991488	-17.6162
chr19	5177535	5178004	470	9	0.896845	0.626549	0.270296	62.8535	chr10	91883554	91883706	153	5	0.617118	0.442874	0.174243	17.6158
chr7	138981273	138981383	111	20	0.115331	0.151595	-0.0362641	-62.8522	chr18	35345116	35345338	223	6	0.970906	0.881294	0.0896111	17.6157
chr15	66293141	66293495	355	22	0.329388	0.24335	0.0860381	62.8406	chr19	8690793	8691005	213	4	0.520481	0.808514	-0.288033	-17.6155
chr2	101003167	101003670	504	14	0.442115	0.27651	0.165605	62.8402	chr17	2251961	2252135	175	6	0.98823	0.940906	0.0473247	17.6151
chr22	33605559	33606045	487	14	0.759052	0.584177	0.174875	62.839	chrY	11688263	11688382	120	6	0.528273	0.744442	-0.216168	-17.6132
chr20	61584261	61584989	729	19	0.86026	0.746263	0.113997	62.8331	chr5	167886648	167886919	272	5	0.865894	0.6677	0.198194	17.6126
chrX	145678685	145680571	1887	14	0.544838	0.859404	-0.314566	-62.8325	chr7	127310807	127311306	500	6	0.960672	0.794997	0.165675	17.6108
chr1	204950334	204950776	443	12	0.788341	0.53211	0.25623	62.8319	chrX	61344117	61344216	100	5	0.892931	0.526539	0.366392	17.6084
chr2	241885923	241886578	656	16	0.8724	0.736615	0.135785	62.8314	chr5	157345363	157345579	217	6	0.625475	0.455663	0.169812	17.6073
chr6	156776430	156776949	520	16	0.476366	0.324504	0.151862	62.8258	chr17	58585862	58585993	132	6	0.885983	0.968891	-0.0829079	-17.6063
chr2	176175192	176175542	351	22	0.100204	0.0497836	0.0504208	62.8232	chr4	182527329	182527536	208	5	0.839988	0.658476	0.181512	17.6056
chr12	109782955	109783430	476	15	0.95339	0.848162	0.105228	62.8185	chr1	213863987	213864258	272	5	0.833779	0.615603	0.218176	17.6036
chr7	45978191	45978592	402	11	0.619279	0.373773	0.245505	62.8178	chr1	38570292	38570358	67	6	0.857379	0.756772	0.100607	17.6034
chr21	45724306	45724844	539	15	0.91445	0.785804	0.128646	62.8168	chr11	53903642	53903704	63	4	0.869238	0.3558	0.513438	17.6022
chr6	25022980	25023523	544	17	0.958449	0.876824	0.0816246	62.8157	chr10	132446561	132446699	139	6	0.975135	0.8886	0.086535	17.6011
chr12	113637900	113638065	166	12	0.206304	0.315104	-0.108799	-62.8126	chr11	117751009	117751156	148	6	0.816122	0.658304	0.157818	17.5987
chr12	108801711	108802146	436	13	0.529201	0.340018	0.189184	62.8104	chr19	368997	369194	198	6	0.96091	0.879969	0.0809417	17.5968
chr19	19526731	19527179	449	15	0.903628	0.796235	0.107394	62.8095	chr9	126412008	126412277	270	6	0.969229	0.875765	0.0934631	17.5963
chr1	11614969	11615468	500	18	0.827159	0.708121	0.119038	62.8076	chr7	157904087	157904334	248	6	0.808024	0.697583	0.110441	17.5952
chr14	24339521	24339712	192	19	0.205237	0.142272	0.0629653	62.8065	chr1	206363762	206363857	96	6	0.975451	0.863565	0.111886	17.5908
chr5	96409014	96409458	445	11	0.962661	0.782712	0.179949	62.8065	chr17	3295754	3296235	482	5	0.619295	0.860199	-0.240904	-17.5894
chr7	6435576	6436040	465	18	0.6617	0.523123	0.138576	62.8049	chr16	547111	547219	109	6	0.898264	0.955562	-0.0572976	-17.5887
chr16	29190745	29191401	657	18	0.915459	0.813463	0.101996	62.8003	chr2	74920415	74920490	76	6	0.841555	0.739733	0.101822	17.5883
chr16	75073617	75074228	612	19	0.893587	0.797082	0.0965045	62.8001	chr7	123547894	123548059	166	6	0.895193	0.976808	-0.0816149	-17.586
chr7	78691730	78692765	1036	14	0.911806	0.715504	0.196302	62.7996	chr6	169330743	169331143	401	5	0.940049	0.729943	0.210105	17.5827
chr19	1843139	1843399	261	18	0.962119	0.902307	0.0598123	62.7959	chr3	118704866	118705278	413	5	0.87456	0.572844	0.301717	17.5821
chr1	178052726	178053369	644	10	0.701415	0.389753	0.311661	62.7955	chr19	31063697	31064250	554	6	0.988573	0.878127	0.110446	17.5817
chrX	154091669	154092657	989	15	0.862177	0.654054	0.208123	62.7948	chr1	95407968	95408157	190	6	0.578813	0.413345	0.165468	17.5806
chr11	96411276	96411516	241	22	0.538338	0.460732	0.0776058	62.794	chr10	70484112	70484362	251	6	0.96926	0.878359	0.0909007	17.5801
chr3	58200975	58201302	328	11	0.897092	0.681557	0.215535	62.7928	chr20	40781970	40782122	153	5	0.805045	0.636535	0.16851	17.5795
chr22	49021446	49021863	418	18	0.932374	0.853337	0.0790365	62.7916	chr4	154415584	154415722	139	6	0.849308	0.954494	-0.105186	-17.5785
chr7	76354744	76355370	627	13	0.933129	0.786368	0.14676	62.7866	chr1	235558456	235558634	179	5	0.924459	0.76328	0.161179	17.577
chr20	35446713	35447279	567	14	0.683477	0.507233	0.176244	62.7828	chr7	67902359	67902513	155	5	0.96873	0.872682	0.0960486	17.5758
chr14	99949274	99949654	381	14	0.67807	0.500485	0.177585	62.7813	chr12	57282225	57282275	51	6	0.98536	0.928211	0.0571489	17.5752
chr9	81596966	81597374	409	11	0.766932	0.515071	0.251861	62.7707	chr18	3784623	3784717	95	6	0.802554	0.904438	-0.101884	-17.5738
chr20	58892422	58892600	179	15	0.165876	0.0941321	0.0717442	62.7649	chr11	33774314	33774406	93	5	0.149073	0.225911	-0.0768382	-17.5725
chr4	6910548	6910932	385	21	0.474274	0.368096	0.106177	62.7646	chr20	49319318	49319379	62	5	0.498935	0.37128	0.127655	17.5701
chr3	55482156	55482401	246	19	0.119409	0.0612948	0.0581137	62.758	chr11	2097586	2097648	63	6	0.391724	0.30175	0.0899749	17.5692
chr1	156497892	156499218	1327	17	0.498542	0.322977	0.175565	62.7574	chr6	4388759	4388955	197	6	0.46194	0.261907	0.200033	17.5691
chr6	139395702	139396271	570	11	0.555667	0.271475	0.284193	62.7557	chr3	12876479	12876558	80	5	0.457284	0.267324	0.18996	17.5691
chr16	30095874	30096085	212	21	0.294415	0.197738	0.096676	62.7553	chr4	55434683	55435464	782	6	0.987617	0.841188	0.14643	17.5688
chr13	36903903	36904484	582	9	0.749618	0.427892	0.321726	62.7541	chr10	5514338	5514469	132	6	0.563175	0.725609	-0.162434	-17.5673
chr17	30700406	30701099	694	17	0.417812	0.28046	0.137352	62.7536	chr1	10986124	10986286	163	6	0.87945	0.972477	-0.0930274	-17.5668
chr12	8377514	8378250	737	15	0.642408	0.426906	0.215502	62.7512	chr14	85901376	85901500	125	6	0.968307	0.889607	0.0786999	17.5656
chr10	3766021	3766655	635	18	0.81692	0.690352	0.126568	62.7479	chr15	101652850	101652901	52	6	0.428472	0.510284	-0.0818115	-17.565
chr7	110521431	110522068	638	10	0.929517	0.652858	0.276659	62.744	chr8	128021271	128021394	124	6	0.973014	0.910678	0.0623361	17.5643
chr7	28708092	28708581	490	11	0.703345	0.456641	0.246704	62.7434	chr10	130135990	130136057	68	6	0.542385	0.355063	0.187323	17.5633
chr11	65382267	65382752	486	16	0.65429	0.508363	0.145927	62.7428	chr1	45796854	45796980	127	5	0.573829	0.743227	-0.169398	-17.5628
chr7	150970162	150970660	499	13	0.912078	0.752898	0.15918	62.7426	chr10	96407868	96407942	75	6	0.930147	0.861944	0.068202	17.5626
chr17	7203303	7203789	487	18	0.968514	0.905169	0.0633451	62.7409	chr6	12206912	12207191	280	5	0.731972	0.505598	0.226373	17.5616
chr11	46338577	46339213	637	19	0.46526	0.344389	0.120871	62.7374	chr16	6574930	6575032	103	6	0.938938	0.887325	0.0516134	17.5595
chr11	128326871	128327731	861	13	0.939769	0.728424	0.211345	62.7353	chr3	143125027	143125347	321	6	0.705087	0.490902	0.214185	17.5583
chr8	12952664	12953033	370	15	0.876505	0.761914	0.114591	62.7351	chr1	2866068	2866258	191	6	0.868617	0.762177	0.10644	17.5566
chr2	132304832	132305292	461	17	0.207182	0.113787	0.0933946	62.7348	chr20	10789930	10790212	283	6	0.985006	0.911741	0.073266	17.5555
chr5	154541360	154541879	520	14	0.648669	0.456167	0.192502	62.7191	chr1	96605584	96605992	409	6	0.983787	0.818851	0.164936	17.5548
chr22	47321751	47323330	1580	15	0.713058	0.880361	-0.167303	-62.718	chr1	2806174	2806283	110	6	0.874087	0.757883	0.116205	17.5544
chr19	1110799	1111345	547	14	0.971086	0.858301	0.112786	62.7174	chr10	78086756	78086967	212	6	0.93133	0.836112	0.0952175	17.5539
chr4	4818372	4818821	450	15	0.768837	0.608632	0.160205	62.7121	chr12	87236616	87236722	107	6	0.98028	0.930362	0.049918	17.5539
chrX	102651881	102652067	187	21	0.230086	0.14843	0.0816561	62.7119	chr3	48089619	48089673	55	5	0.662905	0.55203	0.110875	17.5532
chr1	30880215	30880922	708	15	0.520337	0.329202	0.191136	62.7075	chr1	11629742	11629969	228	6	0.686922	0.855744	-0.168822	-17.553
chr7	22152961	22154075	1115	13	0.540747	0.292031	0.248716	62.7039	chr19	54892564	54892729	166	6	0.823181	0.922245	-0.0990644	-17.5525
chr4	7396304	7396815	512	13	0.758224	0.551805	0.206419	62.7017	chrX	73067357	73067432	76	6	0.964644	0.888193	0.0764512	17.5525
chr11	1006846	1007218	373	15	0.960106	0.871214	0.0888918	62.7013	chr1	237814329	237814738	410	5	0.679371	0.406532	0.272839	17.5509
chr17	29054990	29055346	357	12	0.675032	0.455104	0.219928	62.7004	chr12	30536959	30537140	182	4	0.962513	0.747635	0.214878	17.5492
chr9	98318361	98319367	1007	17	0.943611	0.831583	0.112027	62.6996	chr22	19032131	19032209	79	6	0.963658	0.90198	0.0616776	17.5453
chr22	47270749	47271227	479	15	0.817486	0.92082	-0.103334	-62.699	chrX	49310636	49310784	149	6	0.709894	0.54578	0.164114	17.5434
chr15	66254571	66255114	544	21	0.33308	0.241844	0.0912361	62.6931	chr3	127822599	127822660	62	6	0.176483	0.102284	0.0741994	17.5412
chr15	79192642	79193428	787	15	0.765633	0.58138	0.184253	62.6918	chr4	6988518	6988663	146	6	0.989884	0.916634	0.0732492	17.5378
chr12	4307947	4308465	519	16	0.377375	0.246648	0.130727	62.6917	chr1	54365094	54365243	150	6	0.927518	0.833341	0.0941776	17.5369
chr21	38945874	38946326	453	13	0.352202	0.187373	0.164829	62.6905	chr19	48719058	48719244	187	6	0.964153	0.840617	0.123536	17.5367
chr6	105992788	105993278	491	15	0.232447	0.112408	0.120039	62.6823	chr3	148991962	148992020	59	6	0.212949	0.14341	0.0695388	17.5365
chr19	34676914	34677256	343	17	0.149989	0.0774341	0.0725546	62.6665	chr7	53069940	53070311	372	6	0.892917	0.991322	-0.0984054	-17.5353
chr18	75378566	75379163	598	16	0.611069	0.447251	0.163818	62.6636	chr15	19785090	19785260	171	6	0.78935	0.626735	0.162615	17.5341
chr6	3421670	3422419	750	15	0.661556	0.468241	0.193315	62.6626	chr7	27916784	27917028	245	6	0.992667	0.929889	0.0627775	17.5315
chr19	49427947	49428125	179	20	0.133471	0.0712756	0.0621951	62.6617	chr1	229407007	229407121	115	6	0.218715	0.101966	0.116749	17.5308
chr12	124551238	124551606	369	17	0.533958	0.391248	0.14271	62.6613	chr6	163746053	163746252	200	6	0.726034	0.542936	0.183098	17.5302
chr16	66127753	66128204	452	16	0.555286	0.401178	0.154108	62.6609	chr7	126420051	126420284	234	5	0.898846	0.663824	0.235023	17.5274
chr19	55119454	55119803	350	20	0.941687	0.978507	-0.0368198	-62.6609	chr13	101194156	101194323	168	5	0.965885	0.820198	0.145687	17.5266
chr1	154731229	154731670	442	13	0.908328	0.737457	0.170871	62.6586	chr5	88489395	88489743	349	6	0.736724	0.536777	0.199948	17.5258
chr17	38706538	38707015	478	17	0.277494	0.161245	0.116249	62.6567	chr5	178384776	178384915	140	6	0.970403	0.895136	0.075267	17.5253
chr11	6646179	6647091	913	18	0.932626	0.801113	0.131513	62.6561	chr13	107183044	107183289	246	6	0.990658	0.924352	0.0663056	17.5249
chr1	234724821	234725482	662	18	0.669881	0.524768	0.145113	62.6553	chr15	62280744	62281011	268	5	0.865976	0.614596	0.25138	17.5241
chr17	82851732	82852228	497	19	0.922081	0.841944	0.0801367	62.6518	chr4	165326736	165326899	164	5	0.274161	0.43642	-0.162259	-17.5222
chrX	3592200	3592714	515	15	0.49083	0.288024	0.202806	62.6507	chr6	44542405	44542466	62	6	0.64923	0.531791	0.117438	17.5217
chr21	45421289	45421703	415	17	0.896166	0.79791	0.0982567	62.65	chr16	54772570	54773013	444	6	0.909619	0.992031	-0.0824122	-17.5214
chr20	15637246	15638399	1154	12	0.723713	0.439747	0.283966	62.6484	chr2	95712761	95713094	334	5	0.633239	0.89591	-0.262671	-17.5207
chr4	184983738	184984167	430	19	0.759745	0.649282	0.110463	62.6463	chr1	9472812	9472972	161	6	0.894945	0.985139	-0.0901941	-17.5191
chr22	47380230	47381317	1088	16	0.713668	0.859517	-0.145849	-62.642	chr7	157942150	157942239	90	6	0.873731	0.954439	-0.0807077	-17.5175
chr16	49194768	49195351	584	17	0.816335	0.686341	0.129994	62.6417	chr7	49650092	49650222	131	6	0.861822	0.972833	-0.111012	-17.5173
chr19	15819866	15821248	1383	16	0.819431	0.644679	0.174751	62.641	chrX	132409655	132409804	150	6	0.850873	0.586064	0.26481	17.5161
chr17	34122261	34122926	666	12	0.903072	0.685663	0.217409	62.6405	chr10	31032492	31032550	59	6	0.249521	0.175378	0.0741431	17.5161
chr4	16862770	16863165	396	13	0.941192	0.800208	0.140984	62.6312	chr10	73181029	73181099	71	6	0.984923	0.916086	0.0688364	17.5158
chr17	41819426	41819885	460	19	0.761383	0.649204	0.112179	62.625	chr11	121177951	121178074	124	6	0.910952	0.972732	-0.0617801	-17.5154
chr20	10639624	10640013	390	14	0.754883	0.595224	0.159659	62.6227	chr15	80989968	80990027	60	5	0.114076	0.182844	-0.0687678	-17.512
chr20	62558017	62558407	391	14	0.870842	0.710142	0.160699	62.6065	chr3	91324329	91324880	552	5	0.535345	0.79125	-0.255905	-17.5107
chr18	63317919	63318246	328	16	0.515485	0.402176	0.113309	62.6063	chr16	82171334	82171415	82	6	0.952391	0.880593	0.0717981	17.5086
chr6	161838587	161839251	665	14	0.829219	0.647135	0.182084	62.6055	chrX	41515459	41515552	94	6	0.972803	0.873851	0.0989521	17.5078
chr12	32106030	32106437	408	17	0.289634	0.185952	0.103682	62.6053	chr3	73368506	73368705	200	5	0.883213	0.980217	-0.0970043	-17.5052
chr1	246506847	246506988	142	13	0.141315	0.084176	0.0571394	62.6045	chr6	129440865	129441191	327	6	0.43716	0.274574	0.162586	17.5046
chrX	146574685	146576037	1353	15	0.74326	0.949726	-0.206465	-62.6028	chr8	74391168	74391268	101	6	0.850188	0.962454	-0.112265	-17.5018
chr1	149915695	149916249	555	12	0.803169	0.544861	0.258309	62.5954	chr12	106490032	106490434	403	6	0.882644	0.718032	0.164612	17.5014
chr1	200092183	200092551	369	9	0.798523	0.49882	0.299704	62.5909	chr17	3101290	3101604	315	5	0.739365	0.930168	-0.190804	-17.5012
chr9	130185631	130186251	621	18	0.385792	0.254098	0.131695	62.588	chr13	44434577	44434664	88	6	0.937077	0.844916	0.0921612	17.5011
chr4	113270864	113271473	610	12	0.824866	0.576934	0.247932	62.5843	chrX	151241185	151241356	172	6	0.968223	0.835718	0.132505	17.5001
chr2	219460350	219460754	405	19	0.609965	0.473798	0.136167	62.5809	chr3	134912037	134912136	100	6	0.852537	0.982404	-0.129866	-17.4958
chr8	40323101	40323897	797	12	0.78774	0.535403	0.252337	62.5786	chr15	84916021	84916111	91	6	0.876902	0.758381	0.118521	17.4948
chr11	4084444	4084919	476	11	0.892442	0.659057	0.233385	62.5749	chr2	205356616	205356805	190	6	0.989014	0.898036	0.0909773	17.4945
chr2	663158	663630	473	16	0.935755	0.840246	0.0955093	62.5729	chr20	59462356	59462480	125	6	0.965891	0.884923	0.0809675	17.4942
chr10	109435286	109437055	1770	11	0.586277	0.914142	-0.327864	-62.5727	chr20	4243162	4243246	85	6	0.45909	0.314794	0.144296	17.4941
chr3	194748165	194748560	396	20	0.637196	0.532515	0.104681	62.5682	chr11	125254066	125254190	125	6	0.766716	0.613263	0.153453	17.4935
chr3	129602155	129602524	370	14	0.742445	0.56272	0.179726	62.5663	chr16	56589943	56590001	59	6	0.317833	0.227692	0.0901411	17.493
chrX	39802192	39802945	754	16	0.864399	0.713455	0.150944	62.5647	chr16	85503508	85503569	62	6	0.833893	0.704348	0.129545	17.4923
chr1	224874877	224875193	317	8	0.690857	0.292144	0.398714	62.5639	chr7	78111591	78111853	263	5	0.594742	0.346954	0.247788	17.4904
chr7	158051606	158052287	682	16	0.851846	0.676515	0.175331	62.5626	chr5	153516689	153516865	177	5	0.738398	0.529225	0.209173	17.4894
chr10	127337633	127338034	402	13	0.885424	0.726194	0.15923	62.561	chr12	105092608	105092800	193	5	0.550183	0.376593	0.173591	17.4851
chr9	42791816	42792555	740	13	0.944903	0.784689	0.160213	62.5606	chr4	23849000	23849068	69	6	0.974628	0.922833	0.0517947	17.4819
chr18	48293906	48294371	466	13	0.777526	0.581297	0.196229	62.5565	chr6	2059632	2059694	63	6	0.949619	0.982256	-0.032637	-17.4804
chr11	115164173	115165319	1147	15	0.636408	0.406485	0.229923	62.5513	chr6	88543154	88543588	435	6	0.847957	0.658955	0.189002	17.479
chr12	116481975	116482358	384	21	0.947415	0.893719	0.0536953	62.5475	chr5	122334379	122334605	227	5	0.830823	0.976076	-0.145253	-17.479
chr17	5282164	5282264	101	16	0.102516	0.163205	-0.0606891	-62.5461	chr1	2427171	2427248	78	6	0.961161	0.865423	0.0957383	17.4788
chr2	47654410	47654845	436	15	0.821151	0.662641	0.15851	62.5437	chr22	35376981	35377075	95	6	0.337363	0.202197	0.135166	17.478
chr8	70471721	70472250	530	14	0.76167	0.584798	0.176871	62.5436	chr3	192562795	192563144	350	5	0.625757	0.365685	0.260072	17.4769
chrX	142960952	142962000	1049	11	0.564	0.909642	-0.345642	-62.542	chr4	15999549	15999784	236	6	0.825452	0.924055	-0.098603	-17.4763
chr3	14329929	14330698	770	20	0.914983	0.830412	0.084571	62.5405	chr4	112386969	112387177	209	5	0.951045	0.798358	0.152687	17.4762
chr1	17670153	17670634	482	20	0.960647	0.91235	0.0482973	62.54	chr11	1693076	1693233	158	6	0.615787	0.46367	0.152118	17.4754
chr9	123447403	123448115	713	14	0.856785	0.653071	0.203714	62.5333	chr9	34582850	34583070	221	5	0.70117	0.458588	0.242582	17.4735
chr15	20495618	20496070	453	18	0.869279	0.680439	0.188839	62.5296	chr19	12783365	12783436	72	6	0.376343	0.211591	0.164752	17.4707
chr16	58034857	58035662	806	19	0.923556	0.824564	0.0989921	62.5285	chr4	94668931	94669262	332	6	0.691854	0.841467	-0.149613	-17.4706
chr7	95504177	95505173	997	13	0.850418	0.615386	0.235032	62.526	chr20	24207087	24207320	234	5	0.967137	0.790485	0.176652	17.4692
chr17	7350130	7350325	196	16	0.201963	0.13169	0.0702726	62.5201	chr14	60137885	60138283	399	6	0.906309	0.983277	-0.0769676	-17.4692
chr14	102591798	102592007	210	22	0.0693888	0.125351	-0.055962	-62.5198	chr1	150484288	150484462	175	6	0.982819	0.938783	0.0440366	17.4681
chr8	6841111	6841653	543	17	0.673407	0.516319	0.157088	62.5191	chr5	140516813	140517051	239	6	0.914083	0.75715	0.156933	17.4674
chr7	158523109	158523570	462	17	0.891833	0.968269	-0.0764356	-62.5162	chr3	52049901	52050102	202	6	0.982217	0.915582	0.0666354	17.4673
chr1	23482686	23483103	418	19	0.876262	0.7982	0.0780623	62.5136	chr4	52038568	52038651	84	6	0.398983	0.288243	0.110739	17.467
chr18	48099576	48100521	946	16	0.73851	0.559591	0.178918	62.5113	chr14	75407913	75407983	71	6	0.974246	0.927883	0.046363	17.4651
chr4	189719976	189720291	316	10	0.930615	0.695199	0.235416	62.5078	chr13	29311148	29311271	124	4	0.993996	0.824431	0.169565	17.4649
chr15	24477529	24477681	153	14	0.245001	0.162246	0.0827549	62.5069	chr1	124906321	124906382	62	4	0.813828	0.71218	0.101648	17.4634
chr17	79202475	79202963	489	17	0.908115	0.81206	0.0960544	62.4988	chr4	84687891	84688189	299	6	0.99135	0.920828	0.0705219	17.4628
chr21	44303782	44304266	485	14	0.791722	0.617877	0.173845	62.4942	chr13	28340683	28341077	395	6	0.938018	0.79668	0.141338	17.4627
chr19	38305331	38305659	329	19	0.514321	0.397672	0.116648	62.4908	chr5	171914585	171914918	334	6	0.464356	0.662543	-0.198188	-17.4593
chr17	72516696	72517315	620	15	0.86462	0.715954	0.148666	62.4847	chr1	3127255	3127380	126	6	0.967329	0.89986	0.0674689	17.4588
chr10	71527027	71527495	469	14	0.699241	0.512164	0.187077	62.4764	chr19	55912301	55912571	271	6	0.305421	0.522068	-0.216647	-17.4576
chr17	45905996	45906760	765	13	0.844928	0.663394	0.181535	62.474	chr9	90642125	90642348	224	6	0.451814	0.300891	0.150923	17.455
chr11	10693486	10693935	450	17	0.936835	0.847256	0.0895788	62.4732	chr12	130169561	130169756	196	6	0.675396	0.47573	0.199666	17.4547
chr10	122161862	122162318	457	12	0.88492	0.713057	0.171863	62.4709	chr11	47448649	47448749	101	6	0.987327	0.936052	0.0512751	17.4545
chr8	20329275	20329891	617	18	0.668981	0.53252	0.136461	62.4706	chr3	129834741	129835068	328	6	0.858877	0.695787	0.16309	17.4541
chr12	11869750	11870248	499	16	0.943485	0.853497	0.0899877	62.4688	chr7	99027972	99028083	112	6	0.942614	0.982777	-0.0401636	-17.4521
chr17	81653087	81653604	518	20	0.745041	0.631019	0.114022	62.4679	chr6	167163809	167163990	182	5	0.71887	0.54003	0.17884	17.4512
chr7	139778096	139778220	125	22	0.0872736	0.133968	-0.0466945	-62.4659	chr8	142817782	142817845	64	6	0.825781	0.933351	-0.10757	-17.4509
chr14	65927901	65928483	583	12	0.700189	0.461114	0.239075	62.4651	chr2	104866249	104866339	91	6	0.430829	0.279254	0.151575	17.4495
chr9	124941763	124942126	364	19	0.357003	0.268964	0.0880387	62.4612	chr19	18416470	18416527	58	6	0.466424	0.350785	0.115639	17.4483
chr1	145720876	145721246	371	21	0.66904	0.576549	0.0924914	62.4597	chr15	101848458	101848880	423	5	0.817059	0.963488	-0.14643	-17.445
chr3	93464809	93465296	488	13	0.752965	0.559948	0.193017	62.4537	chr11	123865405	123865517	113	6	0.920933	0.721608	0.199324	17.4443
chr11	57479016	57479602	587	12	0.785201	0.531209	0.253992	62.4505	chr4	172657207	172657358	152	6	0.849992	0.689559	0.160433	17.444
chr7	42092117	42092836	720	17	0.516015	0.378576	0.137439	62.4377	chr16	86323936	86324075	140	5	0.807936	0.983176	-0.17524	-17.4426
chr19	15818095	15818873	779	14	0.778124	0.592721	0.185402	62.4366	chr13	70527730	70527843	114	5	0.933714	0.771222	0.162492	17.4419
chr6	3742991	3743457	467	17	0.892403	0.791636	0.100767	62.4359	chr10	117547527	117547579	53	6	0.287754	0.148717	0.139037	17.4409
chr14	101127136	101127601	466	13	0.947299	0.823167	0.124132	62.434	chr1	152097172	152098742	1571	6	0.5401	0.758673	-0.218573	-17.4405
chr2	179665088	179665737	650	12	0.891709	0.68807	0.203639	62.4337	chr2	109031875	109031962	88	5	0.153904	0.0839363	0.0699675	17.4404
chr11	69398878	69399328	451	16	0.862539	0.742636	0.119903	62.4336	chr10	131159035	131159127	93	6	0.909301	0.977083	-0.0677823	-17.4393
chr9	97854578	97854726	149	20	0.132087	0.0870152	0.0450718	62.4291	chr6	138677356	138677762	407	6	0.981946	0.888723	0.0932228	17.4373
chrX	142995060	142996678	1619	12	0.521718	0.844814	-0.323096	-62.4288	chr6	159622426	159622621	196	5	0.864144	0.954245	-0.0901013	-17.4368
chr11	2890696	2890952	257	20	0.920927	0.842239	0.0786878	62.4274	chr4	56226082	56226439	358	6	0.923383	0.753216	0.170167	17.4313
chr18	46337281	46338105	825	14	0.528774	0.331244	0.19753	62.4264	chr5	179634079	179634156	78	5	0.755632	0.521024	0.234608	17.4307
chr9	128244892	128245217	326	16	0.736086	0.563908	0.172178	62.4236	chr4	9025960	9026412	453	5	0.656725	0.885574	-0.22885	-17.4299
chr2	112583751	112584196	446	19	0.238865	0.161492	0.0773724	62.4201	chr10	84139936	84140064	129	6	0.164982	0.0896006	0.0753819	17.4298
chr13	105835084	105835483	400	16	0.972525	0.90403	0.0684943	62.4187	chr4	1382552	1382635	84	6	0.855316	0.918739	-0.0634229	-17.4279
chr2	80330583	80331433	851	14	0.931074	0.774208	0.156867	62.4034	chr17	62905452	62905689	238	6	0.760929	0.924649	-0.16372	-17.4266
chr19	55259929	55260333	405	18	0.822225	0.721535	0.100689	62.3996	chr2	43179817	43179927	111	6	0.766852	0.624159	0.142694	17.426
chr22	50638194	50638660	467	13	0.874701	0.704427	0.170274	62.3967	chr16	82973329	82973662	334	5	0.61972	0.860907	-0.241187	-17.4252
chr16	54071575	54072548	974	16	0.886703	0.738519	0.148184	62.3801	chr1	143693088	143693211	124	5	0.678049	0.936953	-0.258903	-17.4235
chr18	10406083	10406585	503	14	0.63247	0.442062	0.190408	62.3794	chr7	126704455	126704684	230	5	0.858043	0.985121	-0.127078	-17.4233
chr14	105301194	105301389	196	19	0.0849555	0.150743	-0.0657879	-62.3778	chr4	40392369	40392495	127	6	0.902628	0.784869	0.117759	17.422
chr8	76685221	76686444	1224	15	0.635597	0.405089	0.230508	62.3762	chr2	56209119	56209269	151	5	0.89541	0.699247	0.196163	17.421
chr5	177133803	177134015	213	19	0.211576	0.144045	0.0675316	62.3756	chr1	76113917	76114039	123	6	0.935612	0.989477	-0.0538655	-17.4204
chr7	77700878	77701130	253	15	0.969453	0.8777	0.0917538	62.3695	chr5	14740597	14740812	216	6	0.852191	0.927373	-0.0751812	-17.42
chr19	45215755	45216005	251	15	0.253099	0.163631	0.0894687	62.3671	chr18	62556602	62556948	347	6	0.934339	0.815853	0.118486	17.4199
chrX	136656377	136657295	919	13	0.940754	0.74247	0.198285	62.3662	chr19	7341408	7341541	134	6	0.485781	0.646556	-0.160775	-17.4189
chr8	132480509	132480659	151	21	0.120365	0.171354	-0.0509895	-62.3622	chr5	173246200	173246296	97	6	0.359481	0.244872	0.114609	17.4188
chr1	4077379	4078023	645	18	0.971383	0.899919	0.0714638	62.362	chr9	33452713	33452951	239	5	0.666677	0.400531	0.266146	17.4165
chr15	90174893	90175272	380	13	0.816236	0.613042	0.203194	62.3605	chr3	100460853	100460956	104	6	0.973695	0.929228	0.0444669	17.4162
chr2	205023073	205023543	471	8	0.946713	0.61038	0.336333	62.3598	chr11	68904837	68904901	65	5	0.71265	0.589299	0.123351	17.416
chr1	226405342	226405975	634	17	0.604295	0.450709	0.153586	62.3539	chr7	108180827	108181276	450	4	0.425508	0.751672	-0.326163	-17.415
chr15	77617802	77618294	493	13	0.883681	0.685108	0.198573	62.3503	chr11	61717916	61718259	344	6	0.932269	0.810496	0.121773	17.415
chr8	141374630	141374993	364	20	0.936662	0.879017	0.0576452	62.3469	chr11	64004328	64004577	250	6	0.862022	0.696536	0.165486	17.415
chr6	168157435	168157909	475	12	0.609264	0.382328	0.226936	62.3435	chr2	237666613	237666739	127	6	0.928501	0.779985	0.148516	17.4149
chr9	126677597	126678353	757	18	0.666925	0.520208	0.146717	62.3408	chr12	124569477	124569611	135	6	0.806626	0.655722	0.150904	17.4147
chr17	79863278	79863729	452	16	0.934929	0.845155	0.0897747	62.3377	chr2	88253536	88253666	131	6	0.982305	0.893554	0.0887511	17.4144
chr21	44299845	44300016	172	19	0.14804	0.225417	-0.0773772	-62.3363	chr11	100048056	100048117	62	6	0.986899	0.940263	0.0466362	17.4114
chr18	13222422	13222800	379	15	0.8406	0.706285	0.134315	62.3332	chr1	56549961	56550257	297	5	0.868505	0.664566	0.203938	17.4107
chr1	34928460	34928962	503	16	0.46241	0.326088	0.136322	62.3293	chr8	139426833	139427018	186	6	0.490328	0.310555	0.179772	17.4107
chr20	32610548	32610866	319	11	0.597324	0.349856	0.247468	62.329	chr17	1096334	1096421	88	5	0.793215	0.95217	-0.158955	-17.4097
chrX	44952293	44952696	404	18	0.890683	0.777159	0.113524	62.3281	chr4	72666770	72667073	304	6	0.719408	0.532044	0.187364	17.4095
chr1	230117112	230118025	914	13	0.923685	0.706392	0.217293	62.3274	chr15	25965299	25965540	242	6	0.960552	0.870455	0.0900967	17.4083
chr20	25077778	25078061	284	20	0.184696	0.123674	0.0610215	62.3254	chr2	120247042	120247143	102	6	0.868789	0.740285	0.128504	17.407
chrX	150899150	150899354	205	22	0.108286	0.055905	0.0523807	62.3049	chr8	17911960	17912187	228	4	0.57791	0.360378	0.217532	17.4061
chr5	14448165	14448673	509	15	0.941622	0.824887	0.116735	62.3041	chr2	103880480	103880738	259	4	0.710306	0.393298	0.317008	17.4045
chr17	77449866	77450349	484	17	0.594273	0.45371	0.140562	62.299	chr5	72770228	72770503	276	5	0.728942	0.925856	-0.196914	-17.4044
chr19	5050016	5050542	527	15	0.915716	0.775095	0.140622	62.2972	chr17	76708243	76708416	174	6	0.360416	0.173403	0.187013	17.4035
chr17	4568393	4568857	465	17	0.924473	0.835992	0.0884814	62.2964	chr2	91791439	91791939	501	5	0.701804	0.425338	0.276466	17.4029
chr5	158880100	158880858	759	19	0.87033	0.765129	0.105201	62.2952	chr7	114655479	114655916	438	6	0.900723	0.773733	0.12699	17.4023
chr6	169969066	169969623	558	16	0.937452	0.816146	0.121306	62.2949	chr8	119849116	119849171	56	6	0.872413	0.935925	-0.0635121	-17.4022
chr12	117526767	117527279	513	12	0.877539	0.680476	0.197062	62.2943	chr17	22461989	22462175	187	6	0.746513	0.550696	0.195816	17.4009
chr11	47979435	47979982	548	15	0.497521	0.349205	0.148315	62.2933	chr20	62996961	62997122	162	6	0.98452	0.942822	0.0416984	17.3996
chr15	40470553	40470852	300	15	0.25818	0.117179	0.141001	62.286	chr6	73995417	73995850	434	4	0.924592	0.599016	0.325576	17.3995
chr20	56128595	56131266	2672	17	0.532809	0.747348	-0.214539	-62.2838	chr5	133644173	133644359	187	5	0.855	0.645352	0.209647	17.399
chr15	75247855	75248748	894	17	0.837041	0.687316	0.149724	62.2823	chr6	41101261	41101316	56	6	0.795191	0.864239	-0.0690486	-17.3988
chr12	9527343	9527553	211	16	0.899634	0.970341	-0.0707073	-62.2817	chr2	31794935	31795143	209	6	0.882262	0.966768	-0.0845063	-17.398
chr9	133938835	133939284	450	17	0.94649	0.867105	0.079385	62.2815	chr6	167546720	167546865	146	6	0.939302	0.982242	-0.0429399	-17.3941
chrX	143511739	143512500	762	11	0.513692	0.830796	-0.317104	-62.2775	chr13	43252128	43252345	218	5	0.663766	0.874667	-0.210901	-17.3939
chr10	28518874	28519154	281	17	0.944527	0.865693	0.0788341	62.2755	chr14	55891775	55891955	181	5	0.551659	0.289939	0.26172	17.3931
chr13	32410010	32410416	407	19	0.252065	0.161562	0.0905029	62.2748	chr9	122798095	122798368	274	5	0.858595	0.656622	0.201972	17.3923
chr20	55967320	55967574	255	19	0.801225	0.901922	-0.100697	-62.2722	chr1	56575220	56575486	267	6	0.924888	0.811769	0.113119	17.3898
chr20	38407569	38407740	172	16	0.94463	0.980151	-0.0355207	-62.2717	chr10	131652756	131652863	108	6	0.906256	0.823367	0.0828895	17.3889
chr8	66713032	66713448	417	20	0.248358	0.154132	0.0942255	62.271	chr17	48169407	48169603	197	5	0.980424	0.851804	0.12862	17.3886
chr7	8444130	8444571	442	19	0.215118	0.137404	0.0777145	62.2709	chr1	161258093	161258157	65	6	0.833572	0.741907	0.0916648	17.3869
chr9	123425231	123425639	409	19	0.861599	0.775674	0.0859246	62.267	chr20	35912700	35912788	89	6	0.98745	0.925212	0.0622372	17.3866
chr11	32830117	32830334	218	19	0.223529	0.156948	0.0665809	62.2647	chr1	1174292	1174401	110	6	0.625985	0.511963	0.114022	17.3856
chr10	12722933	12724049	1117	15	0.960103	0.831241	0.128862	62.2636	chr18	48870513	48870601	89	6	0.953542	0.868164	0.0853781	17.3847
chrX	143073570	143074163	594	12	0.785217	0.961362	-0.176146	-62.2524	chr17	23637309	23637425	117	5	0.416656	0.815838	-0.399182	-17.3838
chr10	34187102	34188198	1097	13	0.919429	0.731543	0.187886	62.2521	chr1	12658748	12658986	239	5	0.601513	0.769628	-0.168114	-17.3838
chrX	115693362	115694222	861	18	0.50195	0.314334	0.187616	62.2502	chr4	74551362	74551488	127	6	0.971042	0.860094	0.110948	17.3832
chr14	25521558	25522846	1289	13	0.867776	0.626046	0.24173	62.2486	chr1	49900275	49900446	172	6	0.754221	0.517056	0.237165	17.3818
chr12	53373230	53373535	306	21	0.984004	0.95471	0.029294	62.2471	chr13	108900436	108900716	281	6	0.988893	0.889259	0.0996346	17.379
chr7	91197761	91198721	961	13	0.960454	0.809886	0.150567	62.2453	chr19	1604676	1604748	73	6	0.599785	0.464156	0.135628	17.3788
chr11	22829876	22830045	170	17	0.150049	0.089297	0.0607521	62.2417	chr13	30527388	30527613	226	6	0.988313	0.89677	0.0915432	17.3776
chrX	141867860	141868117	258	12	0.814382	0.966095	-0.151713	-62.2375	chr2	19863779	19863887	109	6	0.426784	0.291129	0.135655	17.3774
chr19	30757085	30757845	761	12	0.919061	0.695071	0.223991	62.2361	chr11	61129710	61129803	94	5	0.534145	0.36835	0.165795	17.3739
chr19	7850413	7850856	444	15	0.738829	0.582804	0.156025	62.233	chr4	152232171	152232409	239	4	0.760431	0.42074	0.339691	17.3739
chr17	58279218	58279375	158	21	0.929024	0.892588	0.0364355	62.2291	chr14	93892206	93892405	200	5	0.84587	0.953176	-0.107306	-17.3733
chr1	94854659	94855160	502	15	0.416817	0.281583	0.135234	62.229	chr16	23942176	23942533	358	5	0.993489	0.896537	0.0969528	17.3713
chr4	185773325	185774023	699	15	0.577777	0.396553	0.181225	62.2287	chr8	135668667	135668801	135	6	0.916797	0.802115	0.114682	17.3686
chr4	3481690	3482216	527	17	0.780995	0.657991	0.123004	62.2256	chr16	80963639	80963701	63	6	0.981321	0.941189	0.0401321	17.3678
chr16	87870393	87870931	539	19	0.487072	0.360512	0.12656	62.2208	chr22	48470563	48470807	245	6	0.897864	0.980876	-0.083012	-17.3672
chr1	182665848	182667214	1367	18	0.563525	0.423508	0.140017	62.2179	chr19	13870399	13870636	238	6	0.90985	0.980994	-0.0711442	-17.3664
chr5	167931369	167932244	876	14	0.937084	0.782175	0.154908	62.216	chr5	11584265	11584502	238	5	0.949657	0.819644	0.130014	17.3663
chr1	167492041	167493111	1071	17	0.69092	0.510703	0.180217	62.2046	chr19	13155385	13155576	192	6	0.229703	0.130473	0.0992307	17.3657
chr15	40437553	40438033	481	16	0.527718	0.35702	0.170698	62.2035	chr17	29291609	29291869	261	6	0.376023	0.241665	0.134358	17.3611
chr1	239106379	239106731	353	10	0.847066	0.591206	0.25586	62.2007	chr9	68337043	68337255	213	5	0.844609	0.594972	0.249637	17.3568
chr17	57811429	57811981	553	14	0.781153	0.595158	0.185995	62.1972	chr3	40429506	40429761	256	5	0.828847	0.9909	-0.162053	-17.3567
chr10	7475423	7475906	484	17	0.578945	0.437503	0.141441	62.1933	chr19	51162963	51163133	171	6	0.983461	0.879966	0.103495	17.3548
chr7	5872345	5873022	678	13	0.765055	0.565554	0.199501	62.1889	chr10	129899147	129899266	120	6	0.951721	0.894758	0.0569627	17.3548
chr12	111270114	111270667	554	18	0.918202	0.825984	0.0922183	62.1866	chr8	61724782	61724962	181	5	0.830715	0.589164	0.24155	17.3546
chr20	63024400	63024820	421	21	0.892978	0.826812	0.066166	62.1842	chr17	41704938	41705206	269	6	0.804666	0.614666	0.189999	17.3534
chr9	126342486	126343003	518	15	0.918644	0.788906	0.129738	62.1828	chr20	35454402	35454560	159	5	0.486663	0.348586	0.138078	17.3525
chr19	19460723	19461133	411	16	0.590626	0.437596	0.15303	62.1815	chr11	49260592	49261583	992	6	0.832659	0.628918	0.203742	17.3506
chr21	42673831	42674376	546	18	0.886885	0.799432	0.0874527	62.1797	chr2	89223418	89223711	294	5	0.599355	0.869332	-0.269976	-17.3505
chr10	132188244	132188675	432	16	0.771217	0.641698	0.12952	62.1779	chr7	19141757	19141874	118	6	0.760944	0.605308	0.155636	17.3504
chr6	1244843	1245313	471	19	0.908981	0.824795	0.0841854	62.1776	chr10	43251214	43251347	134	5	0.889674	0.737554	0.152121	17.3483
chrX	40077717	40078146	430	16	0.950168	0.847297	0.102871	62.1727	chr2	91436290	91436443	154	5	0.461017	0.271738	0.189279	17.3479
chr17	12535641	12536395	755	14	0.959629	0.826068	0.133561	62.1718	chrX	25023717	25023901	185	6	0.929082	0.753819	0.175263	17.3473
chr1	4776868	4777388	521	18	0.944375	0.872172	0.0722026	62.1708	chr16	86202468	86202605	138	6	0.953304	0.877852	0.0754524	17.347
chr12	115485816	115486473	658	10	0.863375	0.581128	0.282247	62.1679	chr1	90087327	90087624	298	4	0.897243	0.658363	0.23888	17.3468
chr15	78395071	78395637	567	16	0.53045	0.334089	0.196361	62.1668	chr9	42744056	42744113	58	6	0.895126	0.781681	0.113444	17.3452
chr4	8792039	8792277	239	15	0.978846	0.895651	0.0831943	62.1649	chr18	48657445	48657633	189	6	0.559426	0.747149	-0.187723	-17.3452
chr13	98436230	98437116	887	17	0.916338	0.789188	0.12715	62.1504	chr4	8866501	8866620	120	5	0.473899	0.31489	0.159009	17.3448
chr9	39791267	39791606	340	23	0.264686	0.192004	0.0726828	62.1503	chr6	56918816	56919008	193	6	0.994653	0.936543	0.0581098	17.3435
chr22	49284024	49284534	511	13	0.854851	0.698852	0.155999	62.1497	chrX	38770855	38770993	139	6	0.981492	0.866661	0.114831	17.3413
chr10	108955778	108957309	1532	10	0.541923	0.889395	-0.347473	-62.1358	chr11	107466294	107466354	61	5	0.813724	0.962975	-0.149251	-17.3406
chrX	142691999	142693017	1019	14	0.680183	0.918282	-0.238099	-62.133	chr12	26205183	26205405	223	5	0.890852	0.693254	0.197598	17.3399
chr2	98898322	98898775	454	14	0.968301	0.860319	0.107982	62.1293	chr6	136316958	136317143	186	5	0.827961	0.588979	0.238983	17.3397
chr17	6420182	6420832	651	19	0.680165	0.551815	0.12835	62.1273	chr20	20263025	20263168	144	6	0.849161	0.70569	0.143471	17.3384
chr3	195204320	195204978	659	13	0.817408	0.611721	0.205687	62.1266	chr12	126417672	126417889	218	5	0.927136	0.709197	0.217939	17.3365
chr12	5571148	5571554	407	14	0.940425	0.828432	0.111993	62.1263	chr3	149576146	149576499	354	5	0.596142	0.317308	0.278834	17.3364
chr16	84075174	84075660	487	16	0.971124	0.889019	0.0821054	62.1255	chr3	14925543	14925774	232	6	0.806913	0.598754	0.208158	17.3361
chr10	69879739	69880198	460	12	0.887725	0.695791	0.191933	62.1224	chr6	161199012	161199269	258	5	0.880823	0.696461	0.184362	17.3355
chr3	8980707	8981575	869	17	0.937651	0.823581	0.11407	62.1115	chr3	1294537	1294733	197	6	0.986026	0.888192	0.0978338	17.3331
chr19	43851434	43851673	240	19	0.913975	0.963762	-0.0497874	-62.1086	chr20	9516215	9516287	73	6	0.174071	0.0933556	0.0807158	17.3321
chr8	142131922	142132644	723	18	0.914657	0.819017	0.0956399	62.1079	chr9	81380614	81380876	263	6	0.854011	0.960528	-0.106517	-17.3318
chr22	21682685	21683138	454	14	0.950203	0.836459	0.113744	62.1038	chr6	111997902	111998266	365	6	0.925966	0.809354	0.116612	17.3314
chr11	130144807	130144967	161	11	0.816511	0.588262	0.22825	62.1027	chr2	33704120	33704489	370	5	0.83542	0.616093	0.219327	17.3313
chr11	18721829	18722244	416	22	0.138796	0.0795555	0.05924	62.0981	chr7	12005172	12005336	165	5	0.990678	0.849308	0.14137	17.3313
chr12	118773854	118774353	500	17	0.371424	0.258702	0.112722	62.0941	chr15	45577472	45577540	69	6	0.975344	0.932011	0.0433335	17.3302
chr20	1895871	1896458	588	21	0.203944	0.121955	0.0819898	62.0925	chr20	25964364	25965084	721	6	0.812368	0.939837	-0.127468	-17.3298
chr11	118316530	118316886	357	13	0.567436	0.362646	0.204789	62.0924	chr14	104356972	104357048	77	6	0.883213	0.962448	-0.0792354	-17.3277
chr11	70147555	70148141	587	18	0.894838	0.807335	0.0875028	62.0922	chr21	37459464	37459865	402	5	0.854611	0.642956	0.211655	17.3274
chr3	14597911	14598486	576	13	0.56472	0.362783	0.201937	62.0887	chr20	6277841	6278018	178	6	0.969763	0.87683	0.0929329	17.327
chr12	6074836	6075196	361	17	0.781015	0.669949	0.111066	62.0866	chr9	136692767	136692872	106	6	0.966061	0.925872	0.0401894	17.3268
chr10	69328000	69328385	386	17	0.882681	0.787727	0.094954	62.0865	chr12	6820148	6820425	278	5	0.849744	0.614446	0.235298	17.3251
chr8	6028095	6028499	405	11	0.850688	0.627222	0.223465	62.083	chrY	10881113	10881198	86	6	0.898746	0.754333	0.144413	17.3247
chr21	8432812	8432886	75	14	0.509591	0.614188	-0.104598	-62.0828	chr19	7483611	7483731	121	6	0.891211	0.773248	0.117963	17.3236
chr8	36636756	36638283	1528	14	0.735051	0.928957	-0.193906	-62.0774	chr5	168744007	168744085	79	6	0.959433	0.892317	0.067116	17.3219
chrX	142587184	142588426	1243	18	0.765498	0.912762	-0.147264	-62.0772	chr9	41276180	41276339	160	6	0.815716	0.953984	-0.138268	-17.3216
chr3	524732	526998	2267	15	0.917136	0.726621	0.190515	62.0766	chr7	36752510	36752821	312	6	0.984594	0.892842	0.0917518	17.3213
chr16	85430698	85431081	384	19	0.798334	0.701257	0.0970768	62.0734	chr7	95668666	95669049	384	5	0.893944	0.680742	0.213203	17.3207
chr3	58492184	58492323	140	18	0.0831589	0.121283	-0.0381241	-62.0658	chr1	6336606	6336721	116	6	0.920887	0.811604	0.109283	17.3201
chr8	12483398	12484026	629	15	0.691603	0.504622	0.186982	62.0609	chr11	109245470	109245705	236	5	0.995075	0.908476	0.0865994	17.319
chr1	84433377	84433961	585	11	0.523138	0.247815	0.275322	62.0596	chr6	28598068	28598239	172	6	0.518268	0.354005	0.164262	17.3184
chr21	16279678	16280269	592	15	0.277668	0.114822	0.162846	62.0517	chr5	116941876	116942043	168	4	0.924999	0.688616	0.236383	17.3178
chr6	1516194	1516589	396	14	0.949492	0.842796	0.106696	62.0508	chr1	66752822	66752931	110	6	0.642177	0.52293	0.119247	17.3178
chr1	110130248	110130472	225	17	0.563704	0.453187	0.110516	62.0501	chr19	9625688	9625998	311	5	0.695488	0.476997	0.218491	17.3177
chr11	126519847	126520247	401	12	0.904418	0.736025	0.168393	62.0489	chr20	58842263	58842337	75	6	0.449406	0.5611	-0.111694	-17.3176
chr4	129335450	129336421	972	14	0.574572	0.355517	0.219055	62.0487	chr4	8966078	8966161	84	6	0.883167	0.948689	-0.0655216	-17.3172
chrX	141241593	141242330	738	16	0.775043	0.929307	-0.154263	-62.046	chr18	79800399	79800474	76	6	0.968034	0.916555	0.0514787	17.3171
chr17	12635588	12636591	1004	14	0.931639	0.763224	0.168415	62.0441	chr11	88570727	88571005	279	6	0.987581	0.900626	0.0869555	17.3164
chrX	119399233	119399376	144	19	0.187224	0.112746	0.0744778	62.0438	chr19	15562770	15562833	64	5	0.583126	0.754997	-0.171871	-17.3162
chr1	2903868	2904157	290	17	0.87217	0.938275	-0.0661049	-62.0411	chr3	63913467	63913602	136	6	0.34683	0.221264	0.125566	17.3134
chrX	17835037	17835312	276	11	0.823583	0.591477	0.232106	62.041	chr1	175393809	175394086	278	6	0.971264	0.872604	0.0986597	17.313
chr3	59538554	59539590	1037	12	0.868743	0.617302	0.251441	62.0385	chrX	7172325	7172566	242	6	0.837077	0.606019	0.231058	17.3125
chr18	55458144	55459078	935	15	0.841391	0.672749	0.168642	62.0382	chr6	129538683	129538851	169	5	0.800988	0.95692	-0.155932	-17.3123
chr8	35152211	35152558	348	9	0.677075	0.318168	0.358907	62.0366	chr3	130372901	130373276	376	6	0.959239	0.84556	0.113678	17.3108
chr7	152034464	152034931	468	14	0.5368	0.34922	0.187581	62.0366	chr5	2509252	2509424	173	6	0.977002	0.891158	0.085844	17.3107
chr18	26470435	26471414	980	20	0.916914	0.823116	0.0937981	62.0359	chr9	92669031	92669205	175	5	0.600189	0.405037	0.195152	17.3103
chr10	108666719	108667812	1094	15	0.840149	0.957886	-0.117736	-62.0324	chr10	15160602	15160798	197	6	0.981029	0.906276	0.0747532	17.3098
chr20	58198770	58199300	531	14	0.920258	0.787179	0.133079	62.0292	chr5	156729257	156729464	208	5	0.914944	0.707793	0.207151	17.3096
chr2	237667518	237668210	693	15	0.869591	0.678482	0.191109	62.0251	chr16	50696236	50696474	239	5	0.809392	0.494608	0.314784	17.3092
chr8	2871730	2872546	817	15	0.950369	0.837785	0.112584	62.025	chr12	37303715	37303975	261	5	0.700195	0.461714	0.238481	17.3076
chr10	108841576	108844423	2848	12	0.578828	0.916501	-0.337673	-62.0114	chr12	101530600	101530840	241	5	0.985097	0.882728	0.102369	17.3061
chr9	126650223	126650645	423	18	0.682595	0.549064	0.133532	62.0104	chr8	36344448	36344705	258	5	0.685232	0.406774	0.278458	17.3059
chr3	53046078	53046224	147	20	0.101667	0.15022	-0.0485523	-62.0053	chr3	119401940	119402038	99	6	0.953256	0.904659	0.0485963	17.3023
chr22	39076874	39077445	572	19	0.642033	0.49974	0.142292	61.9999	chr11	68009485	68009586	102	6	0.969975	0.891547	0.0784275	17.3023
chr19	5330779	5331291	513	14	0.902857	0.757333	0.145524	61.9964	chr20	56248749	56248939	191	6	0.79351	0.91244	-0.118931	-17.3023
chrX	10483106	10483651	546	9	0.927735	0.619788	0.307947	61.9958	chr5	493816	493897	82	5	0.776212	0.894688	-0.118476	-17.3022
chr16	81632782	81633221	440	14	0.815421	0.651164	0.164256	61.9918	chr19	54783492	54783562	71	6	0.667521	0.816757	-0.149236	-17.3002
chr3	117144044	117144468	425	14	0.935252	0.818389	0.116863	61.9914	chr14	41765214	41765290	77	6	0.984103	0.946129	0.0379745	17.2986
chr4	98261265	98261368	104	20	0.134225	0.0988593	0.0353661	61.9896	chr2	175854705	175854902	198	6	0.542876	0.717487	-0.17461	-17.2973
chr6	70248498	70249036	539	9	0.972388	0.700925	0.271463	61.9846	chr2	151409574	151409765	192	5	0.384491	0.266554	0.117937	17.2972
chrX	141155337	141156195	859	11	0.609748	0.906414	-0.296665	-61.982	chr5	161230421	161230748	328	5	0.811515	0.564872	0.246643	17.2969
chr3	39675	41425	1751	15	0.860096	0.67355	0.186547	61.9816	chr10	100645865	100646078	214	5	0.715115	0.512899	0.202215	17.2966
chr6	73518410	73519152	743	17	0.627936	0.470579	0.157356	61.9783	chr3	84236315	84236499	185	4	0.748212	0.98879	-0.240578	-17.2966
chr9	132126590	132127382	793	19	0.832392	0.715173	0.117219	61.9723	chr6	144728513	144728649	137	4	0.873543	0.585156	0.288387	17.2962
chr13	111553394	111553982	589	15	0.861004	0.724234	0.136769	61.9702	chrX	53433854	53433947	94	5	0.435986	0.267315	0.168671	17.2962
chr1	47687535	47688028	494	14	0.586195	0.401879	0.184315	61.9699	chr1	236407655	236407841	187	5	0.822415	0.971644	-0.149229	-17.2959
chr20	2264476	2265031	556	14	0.611725	0.417151	0.194574	61.9691	chr16	90082546	90082600	55	6	0.535565	0.658287	-0.122721	-17.2958
chr7	151822507	151823159	653	18	0.916511	0.810522	0.10599	61.9604	chr3	78099041	78099468	428	5	0.963963	0.832285	0.131678	17.2951
chr10	101775810	101775921	112	18	0.0857682	0.131236	-0.0454673	-61.9601	chr9	131407300	131407476	177	6	0.629797	0.45833	0.171467	17.2941
chr7	5532704	5533183	480	15	0.872251	0.730241	0.14201	61.9577	chr3	124827857	124828009	153	5	0.719594	0.531696	0.187898	17.2926
chr10	108603904	108606172	2269	15	0.732831	0.927181	-0.19435	-61.9572	chr19	37818489	37818553	65	6	0.953811	0.896253	0.0575578	17.2922
chr9	129611101	129611578	478	20	0.356985	0.243331	0.113654	61.9538	chr7	37063703	37063864	162	6	0.96874	0.886977	0.081763	17.2879
chr20	32473258	32473489	232	17	0.573607	0.437945	0.135663	61.9534	chr21	7934072	7934212	141	6	0.704589	0.80597	-0.101381	-17.2868
chr5	32445106	32445450	345	13	0.475137	0.270091	0.205046	61.9496	chr20	41327350	41327590	241	6	0.982584	0.903711	0.078873	17.2865
chr9	136719908	136720579	672	23	0.563204	0.445209	0.117995	61.949	chr13	39604774	39605150	377	5	0.599996	0.838386	-0.23839	-17.2855
chr20	58604297	58604787	491	17	0.942666	0.842605	0.10006	61.9434	chr3	67774694	67774844	151	6	0.841369	0.973696	-0.132327	-17.2846
chr8	143282025	143282377	353	21	0.870987	0.802811	0.0681758	61.943	chr12	90406829	90407115	287	5	0.81203	0.578851	0.233179	17.2834
chr14	100284298	100284767	470	18	0.857132	0.743167	0.113965	61.9389	chr4	17497432	17497488	57	5	0.85417	0.608707	0.245462	17.2832
chr11	46367452	46367699	248	15	0.625951	0.492885	0.133066	61.9356	chr8	122497599	122497816	218	6	0.992189	0.917548	0.074641	17.2803
chr8	65151965	65152686	722	15	0.905975	0.753638	0.152337	61.9258	chr7	452028	452150	123	6	0.418883	0.26966	0.149222	17.2791
chr22	47225966	47226571	606	15	0.793252	0.928687	-0.135435	-61.9212	chr8	122552737	122553030	294	5	0.991779	0.844519	0.14726	17.279
chr1	2915008	2915637	630	17	0.829817	0.930841	-0.101024	-61.9201	chr8	144799625	144799711	87	6	0.590558	0.4832	0.107358	17.2787
chr10	121063557	121064139	583	11	0.90916	0.668418	0.240742	61.9178	chr19	18807099	18807153	55	5	0.943267	0.85465	0.088617	17.278
chr19	33950106	33950727	622	17	0.8782	0.770932	0.107268	61.9163	chr17	75827688	75827880	193	6	0.31898	0.465636	-0.146656	-17.2778
chr14	23558882	23559302	421	13	0.848288	0.66091	0.187377	61.9141	chr10	112010950	112011309	360	4	0.930499	0.702797	0.227701	17.277
chrX	130055878	130056258	381	18	0.886624	0.784989	0.101635	61.9101	chr21	41952843	41952970	128	6	0.774859	0.676095	0.0987639	17.2762
chr10	86668390	86668852	463	19	0.850864	0.751655	0.0992084	61.9059	chr11	27632331	27632481	151	5	0.855099	0.6885	0.166599	17.2761
chr11	19776183	19776802	620	13	0.696139	0.490614	0.205525	61.9054	chr10	128998775	128998864	90	5	0.83618	0.948893	-0.112713	-17.275
chr12	121133090	121133518	429	16	0.387806	0.245646	0.14216	61.9024	chr15	51432066	51432402	337	6	0.927557	0.993641	-0.0660841	-17.2742
chr7	1926051	1926775	725	14	0.938709	0.76629	0.172419	61.9009	chr6	134346546	134346857	312	6	0.989866	0.891267	0.0985991	17.2741
chr20	51678354	51678807	454	13	0.782964	0.590079	0.192885	61.8978	chr3	88661572	88661905	334	4	0.64425	0.314079	0.330171	17.2734
chr18	21662506	21663014	509	12	0.946394	0.774202	0.172193	61.8943	chr3	129641557	129641686	130	5	0.624458	0.428483	0.195976	17.2734
chr13	94662207	94662628	422	13	0.53692	0.31548	0.22144	61.894	chr3	172716581	172716732	152	5	0.957764	0.785823	0.171941	17.2719
chr20	47773989	47774422	434	15	0.581922	0.418335	0.163587	61.8939	chr9	36166824	36166953	130	6	0.299985	0.404742	-0.104756	-17.2705
chr6	31463014	31463332	319	19	0.347405	0.242363	0.105042	61.89	chr4	40672539	40672761	223	5	0.627606	0.429127	0.198479	17.2697
chr17	78359973	78360097	125	22	0.114876	0.0736668	0.0412089	61.888	chr22	38318411	38318511	101	6	0.836309	0.712264	0.124045	17.2667
chr7	23532193	23532551	359	18	0.615961	0.519089	0.0968721	61.8833	chr3	181936884	181937045	162	6	0.901271	0.984135	-0.0828632	-17.265
chr1	228628203	228628355	153	19	0.787944	0.627774	0.16017	61.8817	chr13	26067733	26068048	316	6	0.895038	0.979737	-0.0846986	-17.261
chr1	178379972	178380185	214	14	0.60631	0.417349	0.188961	61.8772	chr3	19946565	19946721	157	6	0.58949	0.463979	0.125511	17.2607
chrX	142149790	142151615	1826	17	0.725583	0.914576	-0.188994	-61.8761	chr2	25414643	25414878	236	6	0.837623	0.958401	-0.120778	-17.2592
chr4	1684784	1684991	208	15	0.769719	0.663119	0.106599	61.8724	chr19	40749841	40749985	145	5	0.664196	0.45778	0.206416	17.2573
chr8	142738617	142739123	507	20	0.245662	0.156406	0.0892557	61.8721	chr18	78860947	78861006	60	6	0.983346	0.920497	0.0628494	17.2564
chr7	94513058	94513490	433	11	0.880515	0.61768	0.262835	61.8708	chr9	95496194	95496333	140	6	0.218891	0.0989964	0.119895	17.2546
chr8	26447926	26448358	433	16	0.400044	0.264486	0.135558	61.8688	chr15	56246213	56246267	55	6	0.31306	0.185409	0.127651	17.2539
chr6	108117728	108117862	135	20	0.100369	0.0582171	0.0421516	61.8678	chr9	42768339	42768609	271	6	0.820543	0.964822	-0.144279	-17.2538
chr9	134681089	134681440	352	16	0.886351	0.783668	0.102683	61.8664	chr10	67699889	67699975	87	6	0.923558	0.972017	-0.0484591	-17.2532
chr17	75764801	75764957	157	19	0.164333	0.105604	0.0587298	61.8661	chr7	27661920	27662141	222	6	0.507967	0.330523	0.177444	17.2526
chrX	141283393	141284607	1215	13	0.640983	0.907285	-0.266302	-61.8655	chr2	44879829	44879980	152	6	0.704113	0.570793	0.13332	17.2519
chr8	125415703	125416307	605	15	0.882138	0.73535	0.146788	61.8622	chr11	85347872	85348088	217	6	0.93982	0.837983	0.101836	17.25
chr2	96950916	96951478	563	21	0.602244	0.498809	0.103436	61.8617	chr3	129602364	129602482	119	6	0.768098	0.626668	0.14143	17.2479
chr10	130984940	130985392	453	14	0.927027	0.807092	0.119934	61.8599	chr5	107704967	107705216	250	5	0.629784	0.83228	-0.202496	-17.2458
chr8	36621121	36622119	999	17	0.818048	0.935045	-0.116997	-61.858	chr11	117617492	117617750	259	6	0.722739	0.579168	0.143571	17.2448
chr8	25685620	25685808	189	15	0.92623	0.829883	0.0963461	61.8454	chr20	61863020	61863196	177	6	0.880432	0.764829	0.115603	17.2442
chr22	44996877	44997327	451	18	0.963433	0.907943	0.0554897	61.8452	chr7	3860020	3860162	143	5	0.888737	0.975062	-0.0863249	-17.2437
chr1	8380885	8381366	482	12	0.981011	0.837193	0.143818	61.8434	chr18	19824964	19825117	154	4	0.691828	0.954195	-0.262367	-17.2432
chr12	106123419	106124041	623	12	0.952726	0.78665	0.166076	61.8417	chr17	22464196	22464325	130	6	0.616948	0.783694	-0.166745	-17.2424
chr16	3263588	3263876	289	18	0.568276	0.663249	-0.0949726	-61.8415	chr15	20580145	20580222	78	5	0.930453	0.730684	0.199769	17.2422
chr2	222155141	222155495	355	22	0.596962	0.499622	0.0973408	61.8402	chr10	62058006	62058347	342	6	0.663421	0.492873	0.170548	17.242
chr11	133525659	133526165	507	14	0.762033	0.587933	0.1741	61.8385	chr1	152073188	152073500	313	6	0.697292	0.881774	-0.184482	-17.2412
chr20	36252897	36253337	441	13	0.873389	0.689109	0.18428	61.8375	chr22	44700985	44701133	149	5	0.992276	0.894318	0.0979585	17.2395
chr10	129946900	129947317	418	15	0.940746	0.839705	0.10104	61.8373	chr5	2568591	2568901	311	5	0.983715	0.850652	0.133063	17.2389
chr11	64716171	64716658	488	16	0.785976	0.612752	0.173224	61.8359	chr7	73842570	73842656	87	6	0.185177	0.0952925	0.0898849	17.2382
chr6	37680811	37681477	667	16	0.890474	0.739868	0.150606	61.8333	chr8	78011266	78011411	146	5	0.8445	0.980311	-0.135811	-17.2365
chr10	112536648	112537264	617	11	0.903046	0.683599	0.219447	61.8298	chr6	84672758	84672811	54	6	0.978942	0.93123	0.0477121	17.2361
chr3	186258951	186259336	386	13	0.665196	0.481537	0.183659	61.8274	chr19	33293513	33293617	105	6	0.892784	0.78132	0.111463	17.2345
chr21	45633388	45633539	152	18	0.934461	0.961345	-0.0268837	-61.8098	chr8	99187690	99187987	298	5	0.852136	0.98848	-0.136344	-17.2342
chr5	42813638	42813985	348	18	0.383959	0.265961	0.117998	61.8098	chr11	49528663	49529032	370	5	0.796831	0.546362	0.250469	17.2325
chr12	131206879	131207304	426	17	0.901964	0.798745	0.103219	61.8082	chr20	25196348	25196462	115	6	0.184368	0.09412	0.0902477	17.2318
chr3	157066695	157067178	484	11	0.926322	0.735536	0.190786	61.8079	chr13	78744350	78744565	216	6	0.978403	0.879412	0.0989914	17.2316
chr15	69860889	69861432	544	11	0.945995	0.759063	0.186931	61.8054	chr2	89298603	89299640	1038	5	0.605944	0.920532	-0.314587	-17.2308
chr2	10541807	10542323	517	15	0.742337	0.587761	0.154575	61.8008	chr17	4966780	4966873	94	6	0.334548	0.218771	0.115777	17.23
chr1	223887989	223888283	295	12	0.904344	0.750497	0.153847	61.8004	chr9	15330307	15330371	65	6	0.916069	0.959209	-0.0431401	-17.229
chr19	1328225	1328683	459	19	0.798624	0.703787	0.094837	61.7943	chr6	89247874	89248236	363	5	0.97446	0.855837	0.118623	17.2286
chr6	143061091	143061384	294	19	0.248019	0.143981	0.104037	61.792	chr1	143206195	143206316	122	5	0.843457	0.858939	-0.0154828	-17.2279
chr8	61005522	61006131	610	16	0.887729	0.769512	0.118217	61.7878	chr15	49550365	49550428	64	6	0.961161	0.864027	0.0971338	17.2278
chr12	124006885	124007631	747	14	0.851147	0.658336	0.19281	61.7875	chr10	75017411	75017568	158	6	0.922768	0.985589	-0.0628211	-17.2262
chr10	11404892	11405417	526	15	0.93156	0.823052	0.108508	61.7856	chr1	184741195	184741394	200	6	0.988378	0.914983	0.0733959	17.225
chr22	44330485	44330869	385	22	0.167052	0.103907	0.0631444	61.7852	chr9	133957499	133957614	116	6	0.925883	0.827885	0.0979984	17.224
chr13	51778293	51778774	482	12	0.948096	0.79478	0.153316	61.7789	chr22	44953299	44953459	161	6	0.48672	0.319248	0.167471	17.2232
chr13	29847577	29847936	360	13	0.563025	0.369519	0.193506	61.7775	chr14	102076741	102076822	82	5	0.980736	0.921622	0.0591147	17.223
chr7	102266511	102266994	484	16	0.952177	0.858947	0.0932307	61.7764	chr17	38568445	38568623	179	6	0.853394	0.652133	0.201261	17.2219
chr15	66673404	66673758	355	17	0.608886	0.451892	0.156994	61.7758	chr10	10719064	10719253	190	6	0.987086	0.920661	0.0664255	17.2215
chr3	67654751	67655220	470	18	0.59826	0.467852	0.130408	61.772	chr10	46994375	46994432	58	6	0.978487	0.94468	0.0338074	17.2201
chr1	8829211	8829910	700	18	0.88662	0.787125	0.0994955	61.7705	chr12	124710751	124710915	165	5	0.968704	0.836253	0.132451	17.2186
chr17	20868474	20868729	256	18	0.790746	0.684546	0.1062	61.7704	chr17	21126070	21126383	314	6	0.80235	0.659096	0.143253	17.2183
chr10	11020166	11021624	1459	15	0.84881	0.663475	0.185335	61.7701	chr14	34496895	34497107	213	6	0.565079	0.40765	0.15743	17.2174
chr10	13348063	13348177	115	23	0.135424	0.0853306	0.0500934	61.7697	chr3	64600621	64600983	363	5	0.64916	0.403136	0.246024	17.217
chrX	2803254	2804003	750	16	0.738871	0.545492	0.193379	61.7651	chr10	42395833	42396138	306	6	0.705538	0.466544	0.238995	17.2162
chr11	70067570	70068098	529	18	0.752133	0.632795	0.119338	61.7633	chr13	99981674	99981735	62	5	0.176949	0.248491	-0.0715423	-17.2157
chr19	54418073	54418566	494	15	0.386524	0.2289	0.157625	61.761	chr17	79950249	79950318	70	6	0.250393	0.158288	0.0921049	17.2157
chr3	767134	768474	1341	10	0.943324	0.63675	0.306574	61.7597	chr2	88332417	88332596	180	6	0.847431	0.975549	-0.128117	-17.2149
chr11	105257881	105258350	470	13	0.97068	0.860966	0.109714	61.7595	chr16	78748952	78749158	207	5	0.861204	0.983173	-0.121969	-17.2143
chr17	9363472	9364204	733	13	0.845414	0.633671	0.211743	61.758	chr12	113634524	113634751	228	6	0.445638	0.181918	0.26372	17.2141
chr14	59920069	59920399	331	17	0.156745	0.0623933	0.0943518	61.7559	chr2	94505116	94505615	500	6	0.841038	0.664444	0.176594	17.2138
chr9	130426844	130427194	351	12	0.919575	0.757797	0.161778	61.7552	chr17	47291412	47291600	189	6	0.925977	0.7806	0.145378	17.2137
chrX	146386311	146387716	1406	17	0.770872	0.930794	-0.159923	-61.7529	chr3	50364520	50364627	108	5	0.787382	0.673007	0.114375	17.2136
chr8	141029668	141030215	548	17	0.968903	0.910339	0.0585637	61.751	chr19	55017992	55018090	99	5	0.754059	0.879799	-0.12574	-17.2125
chr13	24053198	24054191	994	17	0.767956	0.619081	0.148875	61.7492	chr15	40925833	40925921	89	6	0.147887	0.0841477	0.0637397	17.2103
chr1	176949022	176949469	448	16	0.403351	0.260448	0.142902	61.7489	chr17	41906971	41907135	165	6	0.740258	0.907926	-0.167668	-17.2095
chr19	50734567	50735796	1230	18	0.764002	0.894443	-0.130442	-61.7474	chr17	18178262	18178326	65	6	0.854491	0.925185	-0.0706945	-17.2093
chr5	107675344	107676060	717	17	0.899344	0.787284	0.11206	61.7455	chr20	13874340	13874450	111	4	0.433162	0.167788	0.265374	17.2074
chrX	141802448	141803755	1308	11	0.545848	0.881874	-0.336026	-61.7411	chr17	66193053	66193147	95	6	0.892003	0.815397	0.0766061	17.2071
chr8	101124721	101125183	463	14	0.767945	0.60979	0.158154	61.7375	chr2	95729004	95729102	99	6	0.721531	0.518819	0.202712	17.2062
chr7	4743506	4744113	608	20	0.815039	0.726985	0.0880534	61.7245	chr17	66523671	66524063	393	6	0.798731	0.612411	0.186319	17.2053
chr8	119917670	119918219	550	15	0.793937	0.619978	0.173959	61.7234	chr15	63506925	63507135	211	6	0.790681	0.622993	0.167687	17.2049
chr7	155872713	155873331	619	15	0.877259	0.74149	0.135769	61.7228	chrX	53011279	53011357	79	6	0.961207	0.895231	0.065976	17.2045
chrX	103376852	103377049	198	22	0.116283	0.197906	-0.081623	-61.7227	chr7	35093374	35093607	234	6	0.849429	0.94081	-0.0913807	-17.204
chr1	161765102	161765593	492	21	0.878179	0.806503	0.0716759	61.7188	chr2	6490401	6490523	123	5	0.969527	0.913721	0.0558054	17.2035
chr15	85543747	85544171	425	16	0.843001	0.710639	0.132362	61.7147	chr2	14257050	14257215	166	5	0.837595	0.9888	-0.151205	-17.2033
chr12	117042550	117042931	382	16	0.944462	0.860054	0.084408	61.7138	chr6	137490948	137491185	238	5	0.400149	0.139958	0.260192	17.2029
chr22	42428008	42428408	401	16	0.682324	0.535696	0.146628	61.7134	chr13	24271748	24271896	149	5	0.767756	0.542052	0.225704	17.2029
chr10	128735689	128736302	614	15	0.807673	0.655349	0.152323	61.7128	chr6	170006662	170006987	326	5	0.515972	0.288255	0.227717	17.2018
chr10	62924477	62924901	425	16	0.737116	0.591192	0.145924	61.7125	chr19	22532434	22532498	65	6	0.687785	0.82209	-0.134305	-17.2006
chr2	61537454	61537542	89	21	0.160858	0.258813	-0.0979551	-61.7116	chr7	24512880	24513326	447	6	0.85871	0.677652	0.181059	17.2005
chr17	39663710	39664198	489	13	0.50934	0.301127	0.208213	61.7104	chr10	18333136	18333292	157	5	0.256128	0.521314	-0.265186	-17.2003
chr17	38593957	38594390	434	14	0.851508	0.689655	0.161853	61.7075	chr12	70281114	70281233	120	6	0.931472	0.980725	-0.0492534	-17.2
chr12	57847141	57847442	302	18	0.384394	0.288479	0.095915	61.7067	chr2	89632551	89632679	129	6	0.866589	0.755797	0.110792	17.1986
chr6	166587603	166588099	497	10	0.788968	0.50895	0.280018	61.7059	chr10	30502318	30502457	140	5	0.840943	0.650546	0.190397	17.1985
chr7	158740022	158740489	468	13	0.944325	0.818749	0.125576	61.7019	chr16	29127636	29127781	146	6	0.865697	0.954729	-0.0890327	-17.198
chr2	120775194	120775695	502	18	0.953213	0.885998	0.067215	61.6951	chr1	21225410	21225533	124	6	0.980507	0.938748	0.0417581	17.1977
chr2	6178254	6178704	451	9	0.945626	0.67266	0.272966	61.689	chr20	5221151	5221397	247	4	0.855913	0.540869	0.315044	17.1954
chr2	238864370	238864892	523	17	0.633676	0.482451	0.151226	61.6871	chr10	119534945	119535084	140	6	0.988868	0.928433	0.0604347	17.1954
chr20	46562716	46563145	430	14	0.330419	0.170991	0.159428	61.6842	chr17	8296009	8296084	76	6	0.484541	0.375261	0.10928	17.195
chr14	49632389	49632984	596	18	0.587188	0.469277	0.117911	61.6824	chr18	9654387	9654483	97	6	0.876814	0.963656	-0.0868424	-17.1947
chr5	122584539	122585269	731	13	0.803354	0.564433	0.238921	61.6811	chr7	60042690	60043226	537	5	0.421679	0.742872	-0.321193	-17.1943
chr10	114239949	114240323	375	16	0.33246	0.20594	0.12652	61.6792	chr22	46538738	46538802	65	6	0.360136	0.273361	0.0867753	17.194
chr19	10501797	10502213	417	17	0.446257	0.312829	0.133428	61.6777	chr3	190883862	190883923	62	6	0.973917	0.930626	0.0432912	17.1934
chr1	157074140	157074490	351	20	0.616074	0.512312	0.103761	61.667	chr15	62792682	62792780	99	6	0.916082	0.984221	-0.0681388	-17.1922
chr2	20524682	20525161	480	15	0.826875	0.675248	0.151627	61.6661	chrX	150760841	150760926	86	6	0.968361	0.883251	0.0851102	17.1919
chr10	78381225	78381544	320	20	0.83452	0.752398	0.0821221	61.6611	chr17	27033637	27033711	75	6	0.907862	0.828748	0.0791145	17.1911
chr1	177087643	177088074	432	11	0.937709	0.7571	0.180609	61.6597	chr19	29894473	29894593	121	6	0.944278	0.856078	0.0882002	17.1908
chr16	70994406	70995359	954	15	0.887526	0.68033	0.207196	61.6576	chr16	82798155	82798288	134	5	0.966443	0.830005	0.136438	17.1888
chr22	17910203	17911009	807	17	0.651127	0.499933	0.151195	61.657	chr2	89191013	89191101	89	6	0.845089	0.942081	-0.0969916	-17.1886
chr9	34575705	34576266	562	18	0.783396	0.653089	0.130307	61.6533	chr22	47062571	47062672	102	6	0.937447	0.987321	-0.0498736	-17.1878
chr8	11428179	11428614	436	13	0.679208	0.47834	0.200868	61.6513	chr16	84514369	84514439	71	6	0.786898	0.917276	-0.130378	-17.1875
chr15	69088224	69089711	1488	18	0.52251	0.350012	0.172498	61.6503	chr17	384813	384877	65	5	0.596545	0.403384	0.193161	17.1862
chr3	35679502	35679927	426	14	0.86293	0.709716	0.153214	61.6484	chr20	46198996	46199243	248	5	0.814677	0.586508	0.228169	17.1837
chr19	10112962	10113279	318	17	0.496842	0.353793	0.14305	61.6471	chr22	42404232	42404417	186	6	0.783644	0.636025	0.147619	17.1833
chr13	30792635	30793330	696	14	0.816549	0.631844	0.184706	61.6456	chr12	131282293	131282358	66	6	0.930421	0.979259	-0.0488386	-17.1827
chr7	90244751	90245166	416	19	0.141781	0.0797057	0.0620756	61.6418	chr12	6890607	6890790	184	5	0.832156	0.688079	0.144077	17.1796
chr21	40072333	40072870	538	17	0.864409	0.948611	-0.0842024	-61.6413	chr8	60047269	60047416	148	6	0.611427	0.439104	0.172322	17.1796
chrX	30553396	30553652	257	19	0.930683	0.987119	-0.056436	-61.6356	chr12	113245595	113245789	195	5	0.428121	0.280689	0.147432	17.1787
chr2	3288592	3289185	594	21	0.873185	0.787443	0.0857422	61.6345	chr3	71275798	71276251	454	6	0.951313	0.851859	0.0994545	17.1786
chrX	102660113	102660498	386	15	0.271079	0.117925	0.153154	61.6338	chr3	77640151	77640212	62	6	0.976282	0.938917	0.0373647	17.1782
chr13	66265196	66265873	678	12	0.731292	0.470996	0.260296	61.6323	chr5	151607128	151607388	261	5	0.923014	0.733001	0.190013	17.1767
chr6	6942797	6943184	388	14	0.833845	0.685486	0.14836	61.6256	chr22	11614388	11614446	59	5	0.804384	0.723648	0.0807368	17.1764
chr2	171386561	171387084	524	15	0.935461	0.827675	0.107786	61.6216	chr17	21453262	21453384	123	6	0.804327	0.630571	0.173756	17.1756
chr10	119872683	119872795	113	21	0.14112	0.08768	0.0534395	61.6183	chr21	46442567	46442705	139	6	0.973601	0.923569	0.0500318	17.1745
chr12	132188468	132188792	325	19	0.921608	0.85593	0.0656781	61.618	chr2	120327930	120327997	68	6	0.964444	0.888841	0.0756032	17.1716
chr3	58177842	58178003	162	16	0.164967	0.0962983	0.0686686	61.6178	chr7	53947572	53947798	227	6	0.671196	0.486362	0.184835	17.1711
chr4	153518278	153518923	646	15	0.78268	0.615754	0.166927	61.6148	chr19	17501241	17501336	96	6	0.988857	0.930322	0.0585351	17.1702
chr1	7231178	7231769	592	14	0.932124	0.786096	0.146028	61.6136	chr12	41468865	41468987	123	6	0.813811	0.927314	-0.113503	-17.1701
chrX	141513830	141515204	1375	14	0.702808	0.931863	-0.229055	-61.6108	chr15	48976368	48976523	156	6	0.703081	0.589144	0.113937	17.17
chr12	125208886	125209425	540	16	0.621239	0.441715	0.179524	61.6057	chr19	53107258	53107350	93	6	0.844471	0.943127	-0.0986562	-17.1675
chr1	151008760	151009140	381	18	0.208609	0.123194	0.0854148	61.6039	chr7	16688949	16689204	256	6	0.899182	0.984471	-0.085289	-17.1675
chr14	41674628	41674818	191	15	0.951909	0.879302	0.0726066	61.5981	chr18	79681880	79681995	116	6	0.926597	0.980934	-0.0543367	-17.1668
chr10	28269897	28270855	959	17	0.957263	0.849984	0.107279	61.5973	chr3	143292748	143293089	342	6	0.839844	0.958409	-0.118565	-17.1666
chr6	167163601	167164051	451	11	0.60822	0.341361	0.266859	61.5959	chr10	8215253	8215497	245	5	0.947015	0.802553	0.144462	17.1653
chr19	1853371	1853726	356	17	0.538208	0.395605	0.142602	61.593	chr20	53470537	53470684	148	6	0.987832	0.936809	0.0510223	17.1628
chr20	51710290	51711086	797	18	0.300291	0.178484	0.121807	61.5927	chr16	26137642	26137732	91	4	0.956875	0.708802	0.248074	17.1621
chr8	123753045	123753281	237	20	0.967136	0.918321	0.048815	61.5918	chr5	102357925	102358052	128	5	0.792508	0.959261	-0.166752	-17.1616
chr12	32106682	32106800	119	19	0.063475	0.0938333	-0.0303583	-61.5903	chr4	9016106	9016362	257	5	0.810711	0.958378	-0.147667	-17.1596
chrX	144227267	144229128	1862	17	0.64508	0.828477	-0.183397	-61.5885	chr8	12896640	12896881	242	6	0.741094	0.557379	0.183715	17.1583
chr16	89116586	89117019	434	18	0.946372	0.883802	0.0625699	61.584	chr6	159423224	159423424	201	5	0.660323	0.873527	-0.213204	-17.1581
chr22	49155191	49155711	521	16	0.902898	0.786667	0.116232	61.5825	chr14	65368370	65368497	128	6	0.856858	0.826375	0.0304826	17.1575
chr22	37397824	37398221	398	18	0.936089	0.862107	0.0739816	61.5803	chrX	10759230	10759296	67	4	0.980528	0.804116	0.176412	17.1562
chr3	11096609	11096875	267	17	0.350594	0.223322	0.127273	61.5783	chr5	51387414	51387496	83	6	0.134286	0.0802595	0.0540265	17.1546
chr15	76178451	76178807	357	17	0.866467	0.763158	0.10331	61.5774	chr8	418408	418635	228	6	0.903567	0.987904	-0.0843376	-17.1542
chr4	70721923	70722977	1055	12	0.541354	0.253839	0.287515	61.5765	chr8	28317454	28317627	174	6	0.932327	0.830832	0.101495	17.1539
chr18	41764328	41764838	511	10	0.911231	0.6537	0.257531	61.5733	chr19	7516022	7516344	323	15	0.278559	0.298675	-0.0201167	-17.153
chr10	60068244	60068843	600	18	0.95856	0.884446	0.0741145	61.5691	chr7	32444774	32444891	118	6	0.971431	0.902771	0.06866	17.1527
chr8	26488797	26489186	390	13	0.492423	0.308629	0.183793	61.5645	chr11	36192109	36192290	182	5	0.969199	0.844003	0.125196	17.1518
chr2	208130284	208130837	554	15	0.868096	0.725573	0.142523	61.5627	chr4	98723406	98723536	131	6	0.972356	0.918334	0.0540227	17.1507
chr16	51658021	51658750	730	13	0.949584	0.800257	0.149327	61.5624	chr7	39659425	39659806	382	5	0.982394	0.851991	0.130404	17.1506
chr22	47553430	47554211	782	18	0.810826	0.915261	-0.104435	-61.5613	chr22	22819624	22819796	173	6	0.77783	0.922162	-0.144332	-17.149
chr10	5840390	5840671	282	19	0.913485	0.853285	0.0602003	61.5574	chr8	57214403	57214641	239	6	0.792864	0.911865	-0.119	-17.1489
chr7	153749327	153749544	218	18	0.598437	0.513638	0.084799	61.557	chr2	217610641	217610849	209	6	0.950558	0.846143	0.104415	17.1486
chrX	144942280	144943094	815	12	0.534155	0.834415	-0.30026	-61.5507	chr7	151680255	151680417	163	6	0.96543	0.887779	0.0776518	17.1475
chr22	46702698	46702994	297	18	0.949582	0.887368	0.0622141	61.5502	chr4	55819505	55819754	250	6	0.381244	0.23049	0.150755	17.1465
chr14	105060777	105061187	411	21	0.945066	0.890919	0.0541475	61.5412	chrX	85426801	85426909	109	6	0.703678	0.929399	-0.22572	-17.1452
chr19	12793920	12794085	166	16	0.13896	0.0784967	0.0604632	61.5406	chr4	92442969	92443135	167	5	0.780995	0.566203	0.214792	17.1443
chr12	130880183	130880791	609	15	0.785006	0.619651	0.165355	61.538	chr5	61732872	61732934	63	6	0.726864	0.618225	0.108639	17.1429
chr1	2969312	2969938	627	15	0.824418	0.935851	-0.111434	-61.5355	chr22	23572024	23572200	177	5	0.903934	0.990082	-0.0861477	-17.142
chr7	130475863	130476627	765	14	0.611054	0.374006	0.237048	61.5347	chr6	170022642	170022741	100	6	0.908304	0.961608	-0.0533036	-17.1416
chr1	157045884	157046010	127	21	0.0890915	0.129403	-0.0403118	-61.5287	chr7	29573472	29573854	383	4	0.916563	0.582155	0.334408	17.14
chr10	70513805	70514338	534	16	0.66717	0.496468	0.170701	61.5253	chr14	37587884	37587938	55	5	0.197441	0.121388	0.0760532	17.1377
chr7	158076709	158077178	470	17	0.935389	0.85275	0.0826387	61.5246	chr8	32548720	32548786	67	6	0.134541	0.203756	-0.0692149	-17.1376
chr1	39516530	39516916	387	12	0.935464	0.760096	0.175368	61.5241	chr10	24622351	24622619	269	5	0.90225	0.673055	0.229196	17.1371
chr2	230843782	230844310	529	16	0.889792	0.77018	0.119612	61.5236	chr22	36601946	36602075	130	6	0.785086	0.908006	-0.122919	-17.1367
chr17	27577156	27577621	466	17	0.823081	0.68754	0.13554	61.519	chrX	123170722	123171956	1235	7	0.793733	0.539084	0.254649	17.1359
chr5	163207701	163207956	256	9	0.928073	0.698344	0.229729	61.5187	chr13	51567085	51567297	213	6	0.985994	0.917859	0.068135	17.1356
chr22	50705806	50706078	273	17	0.8764	0.773616	0.102784	61.5172	chr10	40799316	40799656	341	4	0.934364	0.676727	0.257637	17.1356
chr3	77079826	77080712	887	15	0.557981	0.368972	0.189009	61.5152	chr1	184426363	184426582	220	6	0.791991	0.629283	0.162708	17.1339
chr21	41711402	41712099	698	15	0.796989	0.635545	0.161444	61.5096	chr1	151062551	151062652	102	6	0.875661	0.959796	-0.0841347	-17.1331
chr6	135054999	135055480	482	19	0.564736	0.471458	0.0932781	61.5048	chr2	165794569	165794632	64	6	0.30538	0.19861	0.10677	17.1323
chr14	102517546	102517832	287	17	0.500744	0.376375	0.124369	61.5021	chr10	33334911	33334977	67	6	0.215336	0.136436	0.0789	17.1318
chr11	333892	334618	727	20	0.4205	0.316835	0.103665	61.502	chr11	79298463	79298516	54	5	0.976361	0.935472	0.0408892	17.1316
chr19	5448466	5448847	382	17	0.887497	0.796074	0.0914231	61.4998	chr7	131830257	131830449	193	5	0.694559	0.519361	0.175199	17.1313
chr8	30555382	30555994	613	19	0.59303	0.464698	0.128332	61.4988	chr17	82032496	82032581	86	5	0.348443	0.522882	-0.174439	-17.1307
chr2	23431212	23431709	498	17	0.964068	0.8977	0.0663678	61.4975	chr2	59663661	59663919	259	5	0.865115	0.658628	0.206487	17.1279
chr9	125446473	125447291	819	11	0.863715	0.591907	0.271808	61.4972	chr16	53914639	53914879	241	6	0.875658	0.73577	0.139888	17.1262
chr8	142727772	142728022	251	21	0.208882	0.149955	0.0589271	61.4968	chr22	12605700	12605834	135	5	0.712705	0.506346	0.206359	17.1239
chr8	24904578	24905138	561	12	0.93114	0.751728	0.179413	61.4963	chr2	2941343	2941422	80	6	0.930549	0.845894	0.0846556	17.1227
chrY	19549998	19550323	326	15	0.594001	0.416315	0.177686	61.4951	chr22	15018932	15019123	192	5	0.604253	0.92309	-0.318837	-17.1214
chr15	68271817	68272297	481	13	0.668667	0.462374	0.206293	61.49	chr12	108201951	108202138	188	5	0.810217	0.604787	0.20543	17.1202
chr20	44015358	44015851	494	11	0.800174	0.568033	0.232141	61.4894	chr2	59313969	59314134	166	4	0.952407	0.781176	0.171231	17.1183
chr2	943224	943530	307	9	0.962739	0.726833	0.235907	61.4824	chr3	27563029	27563196	168	6	0.986521	0.914346	0.0721755	17.1178
chr8	64702490	64702951	462	10	0.948071	0.746323	0.201748	61.4768	chr14	61339341	61339416	76	6	0.96173	0.891056	0.0706742	17.1178
chr17	46770696	46771076	381	16	0.45941	0.318738	0.140673	61.4697	chr22	50284525	50284590	66	6	0.982713	0.914935	0.0677775	17.1173
chr5	82862334	82863566	1233	11	0.614376	0.298807	0.315569	61.4683	chr13	114099137	114099190	54	4	0.887021	0.738448	0.148572	17.1172
chr22	27682618	27683214	597	14	0.880477	0.724894	0.155583	61.468	chr6	41396568	41396775	208	6	0.948752	0.806113	0.142639	17.1152
chr20	60445258	60445478	221	19	0.932202	0.97241	-0.0402081	-61.4677	chr12	65165201	65165275	75	5	0.989061	0.873908	0.115152	17.1139
chr11	111541630	111542030	401	17	0.279326	0.165714	0.113611	61.4618	chr22	17021703	17021904	202	5	0.624736	0.829752	-0.205015	-17.1139
chrX	145480230	145482258	2029	14	0.481875	0.759865	-0.27799	-61.4607	chr7	97759216	97759693	478	5	0.744616	0.941253	-0.196637	-17.1138
chr11	32221600	32222401	802	13	0.96142	0.832839	0.128581	61.4561	chr2	31923257	31923569	313	5	0.945249	0.790884	0.154365	17.1131
chr8	139913955	139914421	467	18	0.924218	0.842079	0.0821395	61.4539	chr19	362306	362410	105	6	0.868803	0.954379	-0.0855769	-17.1126
chr6	34028745	34029154	410	17	0.947949	0.872247	0.0757022	61.428	chr1	156436902	156436972	71	6	0.269931	0.157069	0.112862	17.1119
chr3	59677882	59678388	507	11	0.645753	0.361352	0.284401	61.4279	chr4	9101514	9101746	233	5	0.762419	0.924698	-0.162279	-17.1113
chr17	77828100	77828561	462	12	0.912261	0.744051	0.168211	61.425	chr17	66365645	66365838	194	5	0.6219	0.38942	0.23248	17.1103
chr14	27815352	27816218	867	13	0.784307	0.546301	0.238006	61.4157	chr1	148246783	148246909	127	6	0.682164	0.580484	0.10168	17.1096
chr13	98495628	98496462	835	15	0.905751	0.748712	0.157039	61.4091	chr12	63839205	63839596	392	5	0.835888	0.601247	0.234641	17.1096
chr13	51804436	51805146	711	18	0.534497	0.411215	0.123282	61.4066	chr17	71098632	71098781	150	5	0.603145	0.813727	-0.210582	-17.1082
chr17	81423020	81423368	349	16	0.749476	0.579986	0.16949	61.4056	chr8	143040799	143040906	108	6	0.937414	0.984335	-0.0469212	-17.1076
chr12	113880987	113881396	410	15	0.798966	0.65424	0.144726	61.4047	chr9	126879952	126880017	66	6	0.983778	0.951564	0.0322142	17.1065
chr2	238421378	238421841	464	19	0.924331	0.855419	0.0689121	61.4042	chr15	21352486	21352544	59	6	0.652898	0.771374	-0.118477	-17.1062
chr19	14833687	14834652	966	16	0.851462	0.686647	0.164815	61.403	chr10	23070319	23070564	246	5	0.958515	0.818508	0.140007	17.1061
chr3	158483838	158484445	608	8	0.734402	0.335354	0.399048	61.3891	chr20	26936962	26937142	181	5	0.622093	0.83042	-0.208327	-17.105
chr16	85300436	85300829	394	18	0.939479	0.872239	0.0672404	61.3759	chr18	10950236	10950456	221	5	0.830003	0.614298	0.215705	17.1042
chr16	30011445	30011576	132	21	0.15718	0.111917	0.0452628	61.3751	chr12	132907900	132907961	62	6	0.357396	0.447825	-0.0904288	-17.103
chr6	112038830	112039324	495	15	0.962474	0.869283	0.093191	61.3713	chr16	25879349	25879596	248	6	0.969021	0.879042	0.0899789	17.0989
chr9	14061930	14062579	650	16	0.946141	0.840401	0.10574	61.3709	chr1	4213499	4213622	124	6	0.488058	0.631265	-0.143208	-17.0981
chr19	17998147	17998393	247	19	0.772838	0.666951	0.105887	61.3703	chr12	20329280	20329445	166	6	0.985946	0.917444	0.0685018	17.0977
chr11	62394882	62395490	609	14	0.402571	0.210633	0.191937	61.3684	chr7	24242053	24242147	95	6	0.907779	0.988802	-0.0810223	-17.0977
chr5	66232653	66233271	619	14	0.856242	0.692809	0.163433	61.3683	chr21	45571736	45571840	105	6	0.767856	0.84987	-0.0820139	-17.0965
chrX	136098259	136098494	236	18	0.936671	0.878101	0.0585702	61.3631	chr10	129044004	129044234	231	5	0.908964	0.751775	0.157189	17.0952
chr10	129932940	129933388	449	19	0.921861	0.855463	0.0663981	61.3627	chrX	99597890	99598358	469	6	0.984505	0.798804	0.185701	17.0951
chr1	232251892	232253079	1188	18	0.51326	0.320037	0.193223	61.3588	chr12	94928357	94928515	159	6	0.787727	0.650801	0.136926	17.0946
chr17	73827504	73828288	785	20	0.664913	0.532423	0.13249	61.3576	chr16	14446303	14446563	261	6	0.842361	0.947068	-0.104707	-17.092
chr8	806169	806613	445	17	0.965099	0.899506	0.065593	61.353	chr4	186820125	186820391	267	4	0.910524	0.636122	0.274403	17.0906
chr8	37225428	37225873	446	12	0.620249	0.396718	0.223531	61.349	chr20	46317106	46317250	145	6	0.704157	0.579056	0.1251	17.0903
chr10	123991482	123991664	183	15	0.317287	0.437035	-0.119748	-61.3451	chr1	1309696	1309756	61	6	0.699566	0.588746	0.11082	17.0899
chr19	16627935	16628079	145	22	0.168205	0.113638	0.0545665	61.3442	chr12	132603632	132603687	56	4	0.955744	0.91155	0.0441941	17.0899
chr3	59878517	59879658	1142	13	0.895036	0.696685	0.198351	61.3415	chr11	32429893	32429972	80	6	0.606591	0.402964	0.203628	17.089
chr2	152547610	152548664	1055	14	0.927163	0.731261	0.195901	61.3403	chr1	10430492	10430551	60	6	0.0968761	0.141499	-0.0446234	-17.0873
chr1	201127161	201127803	643	16	0.739743	0.586387	0.153356	61.332	chr16	12285178	12285271	94	4	0.914826	0.737129	0.177698	17.0855
chr5	168118070	168118574	505	16	0.428052	0.289353	0.138699	61.3297	chr16	2107379	2107523	145	5	0.985385	0.893255	0.0921307	17.0847
chr18	72459550	72459749	200	18	0.926656	0.969894	-0.0432377	-61.3297	chr10	124221833	124221957	125	6	0.871224	0.734851	0.136373	17.0843
chr2	98280467	98280839	373	12	0.8245	0.631845	0.192655	61.3283	chr5	415630	415682	53	5	0.449455	0.624896	-0.175441	-17.0839
chr16	85279692	85280088	397	14	0.932858	0.816543	0.116315	61.3247	chr12	63892749	63893063	315	6	0.732702	0.541747	0.190955	17.0837
chr10	78689149	78689573	425	13	0.700694	0.481932	0.218761	61.3156	chr19	7501405	7501512	108	6	0.164004	0.108035	0.0559697	17.0835
chr22	17477411	17477819	409	14	0.861601	0.703893	0.157708	61.315	chr1	206685342	206685400	59	6	0.263566	0.460708	-0.197142	-17.083
chr12	66767614	66768607	994	13	0.819385	0.600296	0.219088	61.3137	chr2	190120185	190120334	150	6	0.886945	0.788196	0.0987489	17.083
chr12	12785056	12785723	668	14	0.590128	0.373401	0.216727	61.3129	chr1	236998130	236998249	120	6	0.629809	0.780781	-0.150971	-17.0822
chr3	188948139	188948483	345	15	0.229625	0.0904611	0.139164	61.3102	chr9	35617276	35617326	51	6	0.320396	0.228195	0.092201	17.0816
chr4	181702894	181703424	531	11	0.950669	0.774465	0.176205	61.3057	chr5	12960154	12960939	786	6	0.992824	0.89449	0.0983341	17.0798
chr3	55664277	55664749	473	15	0.814431	0.675152	0.139278	61.305	chr22	16347078	16347143	66	4	0.857887	0.525191	0.332696	17.0781
chr11	134690926	134691784	859	15	0.804136	0.631974	0.172162	61.3039	chr9	110064632	110064810	179	6	0.924098	0.990744	-0.0666465	-17.0778
chr10	131477752	131478567	816	16	0.901818	0.772481	0.129337	61.298	chr8	136384657	136384869	213	6	0.98218	0.89291	0.0892705	17.0778
chr17	1259018	1259395	378	21	0.322636	0.234368	0.0882679	61.2979	chr2	94521340	94521672	333	6	0.775854	0.596884	0.178969	17.0777
chr1	45484710	45485025	316	20	0.948894	0.981156	-0.0322626	-61.2968	chr17	61134338	61134580	243	6	0.909602	0.983733	-0.0741309	-17.0774
chr5	176365353	176365490	138	18	0.15358	0.0900142	0.0635657	61.2954	chr5	4276150	4276242	93	5	0.883548	0.776669	0.106879	17.0739
chr19	50509234	50509609	376	15	0.846454	0.942422	-0.0959675	-61.2939	chr9	123422936	123423091	156	5	0.817745	0.70133	0.116415	17.0732
chr1	34380348	34381146	799	14	0.913331	0.753231	0.1601	61.2922	chr11	8355024	8355074	51	6	0.203592	0.325944	-0.122352	-17.0714
chr22	39589824	39590137	314	12	0.848736	0.647976	0.20076	61.2899	chr2	9950632	9950769	138	6	0.336605	0.435636	-0.0990312	-17.0713
chr10	96400628	96401525	898	14	0.500616	0.260193	0.240423	61.289	chr2	37875767	37875876	110	6	0.698273	0.473387	0.224886	17.0708
chrX	79771144	79771445	302	16	0.964119	0.884639	0.0794795	61.2842	chr6	159620292	159620754	463	5	0.718773	0.918163	-0.19939	-17.0707
chr17	200157	200891	735	16	0.793528	0.633283	0.160245	61.2818	chr17	79261529	79261683	155	6	0.933639	0.841471	0.092168	17.0707
chr20	62561351	62561748	398	18	0.885753	0.790944	0.0948088	61.2786	chr11	113364842	113364952	111	6	0.983235	0.921787	0.0614488	17.0704
chr2	85258969	85259430	462	13	0.548549	0.35864	0.189909	61.2704	chrX	145948979	145949244	266	5	0.741218	0.960028	-0.21881	-17.0702
chr18	50135707	50136411	705	11	0.937809	0.720803	0.217006	61.2686	chr9	27977381	27977483	103	5	0.922912	0.722339	0.200573	17.0692
chr20	40858038	40858774	737	16	0.72382	0.546146	0.177674	61.267	chr19	14809228	14809367	140	5	0.724429	0.91793	-0.1935	-17.0684
chr20	595321	595947	627	17	0.906817	0.797856	0.108961	61.2655	chr5	25858166	25858308	143	6	0.764136	0.567921	0.196215	17.068
chr8	926877	927126	250	17	0.88862	0.800437	0.0881833	61.2621	chr6	159395641	159395870	230	5	0.659436	0.84711	-0.187673	-17.0676
chr8	141401279	141401748	470	17	0.824674	0.706331	0.118343	61.2616	chr11	34795068	34795349	282	6	0.917496	0.986968	-0.0694716	-17.0672
chr1	246863769	246864294	526	11	0.904958	0.700029	0.204929	61.2614	chr19	3999254	3999418	165	5	0.811507	0.664936	0.146571	17.0668
chr22	43272717	43273191	475	15	0.904696	0.78943	0.115266	61.2499	chr5	42468577	42468656	80	6	0.933703	0.985717	-0.052014	-17.0652
chrX	145366757	145368118	1362	18	0.666586	0.841179	-0.174594	-61.2487	chr20	55051178	55051245	68	5	0.973838	0.897315	0.0765228	17.064
chr9	132566019	132566438	420	14	0.933992	0.826795	0.107197	61.2484	chr10	101945307	101945455	149	6	0.992927	0.945386	0.0475402	17.0634
chr15	40952655	40952933	279	19	0.273095	0.191699	0.0813958	61.2468	chr5	180116517	180116578	62	5	0.946614	0.879992	0.0666224	17.0631
chr19	54422090	54422464	375	21	0.912008	0.847567	0.0644417	61.2426	chr6	157721340	157721522	183	6	0.672291	0.801485	-0.129194	-17.0606
chr8	36674746	36675494	749	12	0.747945	0.938124	-0.190179	-61.2417	chr10	12214241	12214589	349	6	0.710916	0.887837	-0.176922	-17.0603
chr12	41288032	41288783	752	12	0.794375	0.519015	0.27536	61.2416	chrX	46059522	46059599	78	6	0.979186	0.896779	0.082407	17.0602
chr2	20641356	20641823	468	14	0.925465	0.805619	0.119846	61.2403	chr15	66906825	66907120	296	5	0.865778	0.688145	0.177633	17.0599
chrX	143608965	143609772	808	14	0.653723	0.861871	-0.208149	-61.2396	chr2	134301600	134301830	231	5	0.965133	0.835331	0.129803	17.0597
chr7	2004843	2005175	333	19	0.952105	0.898326	0.0537786	61.2386	chr10	126465602	126465682	81	5	0.98363	0.882385	0.101244	17.0595
chr1	7727930	7728514	585	14	0.84806	0.690516	0.157544	61.235	chr5	32044194	32044324	131	6	0.979934	0.901771	0.0781629	17.0592
chr17	44246276	44246612	337	13	0.691859	0.493588	0.198271	61.2329	chr16	5337079	5337324	246	5	0.606197	0.876844	-0.270647	-17.0577
chr15	67600507	67600945	439	9	0.969452	0.738052	0.2314	61.2281	chr1	35136012	35136175	164	6	0.973406	0.895675	0.0777317	17.0568
chr13	99961725	99962188	464	9	0.698546	0.35165	0.346896	61.2216	chr20	56073246	56073911	666	4	0.471391	0.870716	-0.399325	-17.0536
chr7	31456741	31457565	825	16	0.894584	0.773805	0.120778	61.2202	chr3	142888387	142888438	52	6	0.240738	0.151793	0.0889452	17.0533
chr7	142306299	142306667	369	16	0.911221	0.821793	0.0894283	61.2176	chr1	45522438	45522683	246	5	0.612685	0.452062	0.160623	17.0517
chr9	80881084	80882173	1090	16	0.417444	0.235446	0.181998	61.216	chr8	80266382	80266566	185	6	0.983492	0.935491	0.0480004	17.0496
chr10	114043431	114043604	174	16	0.195915	0.115254	0.0806619	61.2155	chr7	143508112	143508361	250	6	0.987352	0.910944	0.076408	17.0482
chr17	81466792	81467314	523	20	0.932333	0.863669	0.0686638	61.2153	chr5	176389489	176389645	157	5	0.256478	0.139846	0.116632	17.0474
chr14	102210733	102211039	307	19	0.935404	0.87465	0.0607544	61.2125	chr16	63934494	63934903	410	4	0.798086	0.515078	0.283008	17.0464
chr6	169654691	169654900	210	22	0.438487	0.357449	0.0810382	61.2077	chr1	159867840	159867998	159	5	0.804603	0.644167	0.160436	17.0452
chr4	7760586	7761025	440	18	0.943053	0.878949	0.064104	61.2063	chr18	35126995	35127233	239	6	0.972481	0.884134	0.0883463	17.0452
chr7	100269601	100270055	455	12	0.804355	0.617126	0.187229	61.2034	chr2	226327435	226327679	245	5	0.962127	0.818958	0.143169	17.0447
chr4	187934568	187934977	410	9	0.837884	0.537061	0.300824	61.1998	chr18	65298728	65298830	103	6	0.971059	0.84855	0.122509	17.0446
chr5	172873039	172873573	535	16	0.704707	0.546142	0.158564	61.1979	chr17	3280563	3281022	460	5	0.776318	0.942875	-0.166557	-17.0417
chr2	69178144	69178638	495	18	0.294227	0.175184	0.119043	61.1961	chr3	195806008	195806072	65	4	0.917727	0.762235	0.155491	17.0412
chr16	4253884	4254001	118	19	0.0716739	0.0444638	0.0272101	61.1944	chr11	2166983	2167036	54	6	0.885566	0.816707	0.0688586	17.0399
chr20	57662312	57662868	557	19	0.886458	0.796988	0.0894699	61.1943	chr16	20471823	20472040	218	5	0.510152	0.786397	-0.276245	-17.0365
chr17	7178123	7178575	453	16	0.357874	0.205209	0.152665	61.1941	chr1	153568740	153568876	137	6	0.394614	0.274311	0.120303	17.0361
chr19	16897656	16897786	131	18	0.174166	0.117348	0.0568175	61.1932	chr17	75317787	75317872	86	6	0.795571	0.908126	-0.112555	-17.0333
chr12	1844311	1844702	392	13	0.816992	0.64719	0.169802	61.1884	chr8	60254927	60255253	327	5	0.759181	0.955174	-0.195993	-17.0322
chr5	14368722	14368991	270	12	0.954972	0.809751	0.145222	61.1869	chr12	78972116	78972468	353	5	0.915605	0.722736	0.192869	17.0293
chr19	4276983	4277486	504	16	0.577515	0.423408	0.154107	61.1801	chr18	51778728	51779177	450	6	0.669658	0.843864	-0.174207	-17.0293
chr8	142404120	142404337	218	15	0.792962	0.665823	0.127139	61.1775	chr7	5571103	5571155	53	5	0.908657	0.812452	0.0962057	17.026
chr13	30375289	30375684	396	13	0.929287	0.799517	0.12977	61.1759	chr20	2233990	2234059	70	6	0.981207	0.918289	0.0629172	17.0256
chr10	127802304	127803383	1080	13	0.841795	0.613027	0.228768	61.1703	chr2	175146707	175146921	215	5	0.974528	0.816672	0.157855	17.024
chr10	66637547	66638474	928	13	0.945365	0.720942	0.224424	61.1675	chr9	93023782	93023849	68	5	0.978088	0.879978	0.0981104	17.024
chr14	102253065	102253592	528	12	0.923423	0.76948	0.153943	61.1645	chr9	137541409	137541507	99	6	0.865499	0.946666	-0.0811671	-17.0234
chr17	54899465	54900240	776	16	0.307882	0.164402	0.14348	61.1577	chr14	67820157	67820257	101	6	0.16811	0.287489	-0.11938	-17.0227
chr12	132419615	132420072	458	16	0.806785	0.685818	0.120967	61.1553	chr6	169962489	169962587	99	6	0.820959	0.713255	0.107704	17.0226
chr13	112057917	112058161	245	23	0.0746752	0.0430534	0.0316218	61.1524	chr4	64611329	64611544	216	6	0.93741	0.835417	0.101993	17.0218
chr2	38430360	38430865	506	18	0.898452	0.799861	0.0985911	61.152	chr13	73671833	73671998	166	5	0.992029	0.859252	0.132777	17.0218
chr17	28507813	28508137	325	17	0.659599	0.508682	0.150918	61.149	chr8	69586265	69586467	203	5	0.545969	0.298234	0.247735	17.02
chr10	108913531	108915666	2136	12	0.638416	0.925631	-0.287215	-61.1434	chr14	70766335	70766776	442	6	0.680552	0.851803	-0.171251	-17.0188
chr14	50864981	50865935	955	17	0.917742	0.797805	0.119936	61.1432	chr1	74198594	74198772	179	5	0.812096	0.593965	0.218131	17.0144
chrX	141946968	141951181	4214	14	0.666144	0.938511	-0.272367	-61.1403	chr11	69648302	69648410	109	6	0.873722	0.786556	0.0871662	17.0118
chr1	114670485	114670770	286	17	0.183036	0.102031	0.0810048	61.1402	chr2	238158340	238158410	71	6	0.737536	0.564944	0.172592	17.0117
chr2	26482223	26482621	399	14	0.915206	0.798947	0.11626	61.1397	chr5	88405868	88406370	503	6	0.928283	0.783588	0.144694	17.0117
chr10	128720787	128721621	835	18	0.939594	0.843394	0.0961999	61.1387	chr7	44921091	44921309	219	6	0.982378	0.916019	0.0663584	17.0114
chr2	178413561	178413720	160	18	0.139467	0.0815002	0.0579666	61.1387	chr12	76872788	76872891	104	6	0.918931	0.800619	0.118311	17.011
chr9	136222977	136223410	434	18	0.959006	0.897564	0.0614417	61.1368	chr1	240601821	240601891	71	6	0.979032	0.931355	0.0476774	17.0104
chr11	130146152	130147086	935	15	0.868613	0.703197	0.165416	61.1342	chrX	50812662	50812754	93	5	0.764815	0.52362	0.241195	17.0098
chr7	134283829	134284819	991	17	0.865532	0.727917	0.137615	61.1341	chr12	41271442	41271726	285	4	0.725652	0.395352	0.3303	17.0095
chr18	76145662	76145994	333	16	0.925408	0.830473	0.0949351	61.1337	chr19	41860991	41861184	194	6	0.354739	0.495871	-0.141132	-17.0088
chr1	11802606	11803213	608	15	0.709506	0.549609	0.159897	61.1277	chr13	99045908	99046032	125	6	0.963916	0.896807	0.0671092	17.0077
chr17	76862439	76862889	451	14	0.89127	0.767134	0.124136	61.1269	chr2	105634650	105634959	310	6	0.921653	0.785015	0.136638	17.0075
chr22	46738063	46738182	120	18	0.194349	0.366861	-0.172512	-61.1264	chr1	14508705	14508860	156	5	0.939462	0.803489	0.135973	17.006
chr5	73487478	73488134	657	14	0.668471	0.454754	0.213717	61.1223	chr13	82613723	82614030	308	6	0.87269	0.964424	-0.0917341	-17.006
chr8	58671858	58672332	475	15	0.540073	0.364069	0.176004	61.1122	chr17	10731110	10731281	172	6	0.530738	0.376869	0.153869	17.0054
chr7	28389604	28390458	855	15	0.653159	0.461315	0.191844	61.1104	chr17	75420568	75420750	183	6	0.895377	0.961044	-0.0656663	-17.0045
chr1	22710875	22710961	87	19	0.123997	0.186114	-0.0621173	-61.1094	chr16	87945602	87945739	138	6	0.25458	0.37274	-0.11816	-17.0036
chr16	73544818	73545427	610	17	0.782758	0.631224	0.151535	61.1059	chr17	21253623	21253713	91	6	0.191738	0.110872	0.0808663	17.0017
chr17	81868562	81868929	368	16	0.910068	0.823314	0.0867537	61.1057	chr16	3556929	3556989	61	5	0.870716	0.967792	-0.0970762	-17.0014
chr11	70477521	70477923	403	11	0.698437	0.442774	0.255663	61.1023	chr2	143845137	143845274	138	6	0.987198	0.90789	0.0793087	17.0011
chr1	21276094	21276429	336	13	0.889982	0.746311	0.143671	61.1	chr6	6001147	6001674	528	6	0.431801	0.240047	0.191754	16.9998
chr3	50601751	50602053	303	12	0.946811	0.767499	0.179312	61.098	chr6	3932993	3933131	139	5	0.740092	0.858509	-0.118417	-16.9998
chr2	236671791	236672643	853	15	0.882131	0.718968	0.163163	61.0925	chr14	32076823	32076879	57	6	0.389304	0.269654	0.11965	16.9993
chr1	9280357	9280539	183	18	0.642831	0.546047	0.0967845	61.092	chr7	47363866	47364079	214	6	0.991737	0.917922	0.0738156	16.9981
chr15	82047245	82047390	146	20	0.0885272	0.0567597	0.0317674	61.0886	chr1	151721402	151721501	100	5	0.202652	0.381285	-0.178633	-16.998
chr4	122734041	122734517	477	19	0.97099	0.919032	0.0519579	61.0858	chr9	131030882	131031107	226	6	0.66578	0.788949	-0.123169	-16.9979
chr17	21905692	21906196	505	15	0.855487	0.684259	0.171227	61.0759	chr21	13122251	13122504	254	5	0.803381	0.552736	0.250645	16.9975
chr10	104333295	104333763	469	12	0.869926	0.676232	0.193694	61.0728	chr10	121725749	121725865	117	6	0.92967	0.83178	0.0978901	16.9974
chrX	144646227	144646566	340	18	0.774596	0.880889	-0.106293	-61.0716	chr20	24034092	24034297	206	6	0.988992	0.932669	0.0563235	16.994
chr7	50507755	50508499	745	13	0.907907	0.728836	0.179071	61.0683	chr19	52896759	52896881	123	5	0.411202	0.558156	-0.146954	-16.9938
chr20	55949433	55950681	1249	14	0.596001	0.811613	-0.215612	-61.0645	chr12	130637226	130637640	415	6	0.829909	0.645304	0.184605	16.9937
chr17	39573935	39574375	441	17	0.345875	0.228051	0.117824	61.0642	chr20	56686277	56686366	90	6	0.950799	0.888894	0.061905	16.9919
chr11	123268051	123268573	523	13	0.909038	0.761317	0.147721	61.0631	chr3	134599288	134599510	223	6	0.812094	0.636856	0.175238	16.9884
chr7	74288208	74288906	699	21	0.820852	0.718614	0.102237	61.0616	chr18	36303031	36303569	539	6	0.738135	0.909343	-0.171208	-16.9884
chr19	17455151	17455481	331	16	0.660882	0.509249	0.151633	61.0502	chr8	1762680	1762821	142	6	0.800789	0.652995	0.147794	16.9873
chr18	41457741	41458219	479	13	0.863244	0.704851	0.158393	61.0488	chr19	36011883	36012091	209	6	0.986911	0.934735	0.0521757	16.9873
chr14	96737079	96738304	1226	19	0.923314	0.827248	0.0960661	61.0452	chr2	239195283	239195378	96	6	0.918847	0.848869	0.0699779	16.9872
chr3	111978444	111978866	423	19	0.373351	0.276911	0.0964397	61.0433	chrX	24842709	24842787	79	4	0.592643	0.246622	0.346021	16.9856
chr17	12604179	12604974	796	18	0.936046	0.836154	0.0998919	61.0401	chrX	133265578	133265709	132	6	0.334086	0.181496	0.152591	16.9855
chr10	132517187	132517620	434	16	0.327337	0.196879	0.130458	61.0395	chr10	103452279	103452388	110	6	0.751302	0.652996	0.0983058	16.9853
chr4	147684873	147685412	540	14	0.87695	0.711707	0.165243	61.0367	chr20	60966900	60966993	94	6	0.987233	0.954607	0.0326259	16.9845
chr11	80074603	80075689	1087	13	0.815854	0.585027	0.230827	61.0339	chr10	87064034	87064164	131	6	0.944699	0.986493	-0.0417938	-16.9845
chrX	142558898	142561012	2115	14	0.700586	0.934322	-0.233736	-61.0325	chr6	149548577	149548810	234	6	0.856234	0.954519	-0.0982846	-16.9828
chr17	19088191	19088424	234	16	0.806567	0.67614	0.130427	61.0263	chr11	49333327	49333791	465	4	0.937787	0.612672	0.325115	16.9822
chr16	1413782	1413927	146	20	0.256443	0.193298	0.0631445	61.0234	chr18	76771344	76771645	302	6	0.373987	0.219293	0.154694	16.981
chr8	106268726	106269193	468	15	0.894559	0.792543	0.102016	61.0219	chr21	41507034	41507099	66	6	0.200576	0.124695	0.075881	16.98
chr2	9003862	9003994	133	21	0.126181	0.181891	-0.0557101	-61.021	chr4	688908	688993	86	6	0.572058	0.449098	0.12296	16.9788
chr12	2960543	2961240	698	19	0.367205	0.248317	0.118888	61.0201	chr3	50490899	50491183	285	5	0.799518	0.976622	-0.177104	-16.9775
chrX	57286568	57287006	439	18	0.241343	0.122792	0.11855	61.0181	chr15	93779297	93779537	241	6	0.946898	0.993049	-0.0461507	-16.9766
chr17	11455147	11456186	1040	17	0.743998	0.589229	0.154769	61.0163	chr1	38029277	38029442	166	6	0.272893	0.167947	0.104946	16.9765
chr20	50267585	50267921	337	15	0.605662	0.431113	0.174549	61.0133	chr6	79142017	79142394	378	6	0.760375	0.936394	-0.176019	-16.9762
chr19	48216980	48217255	276	14	0.832981	0.690232	0.142749	61.0074	chr15	99100219	99100397	179	5	0.398759	0.259356	0.139402	16.9755
chr12	51906514	51906912	399	14	0.720425	0.525277	0.195149	61.0052	chr10	133246814	133246886	73	6	0.851678	0.767427	0.0842514	16.9753
chr1	237864382	237864623	242	19	0.309902	0.212652	0.0972498	61.002	chrX	116819638	116819750	113	6	0.881376	0.970337	-0.0889607	-16.9742
chr11	66925123	66925536	414	15	0.91133	0.798238	0.113092	60.9983	chr8	125579662	125579800	139	6	0.929789	0.791823	0.137967	16.9725
chr2	20599937	20600587	651	13	0.60413	0.348804	0.255326	60.9937	chr4	6019811	6019898	88	6	0.506247	0.332824	0.173423	16.9722
chr8	106718482	106718875	394	18	0.944402	0.872648	0.0717536	60.9899	chr17	27793129	27793212	84	5	0.696783	0.807957	-0.111173	-16.9722
chrX	146546923	146549310	2388	15	0.599242	0.864426	-0.265183	-60.9861	chr1	245087508	245087740	233	5	0.941855	0.783471	0.158384	16.9719
chr2	126779047	126779353	307	11	0.78986	0.521167	0.268693	60.9849	chr20	58131528	58131644	117	4	0.438557	0.212403	0.226154	16.9712
chr18	7193534	7194064	531	9	0.883354	0.581316	0.302039	60.9837	chr6	53811810	53811978	169	5	0.739267	0.493575	0.245692	16.971
chr10	72087809	72087924	116	15	0.136925	0.0877528	0.0491724	60.9802	chr8	43291595	43291668	74	6	0.891272	0.800373	0.0908985	16.9703
chr10	44963491	44964252	762	17	0.53785	0.375957	0.161893	60.9799	chr19	4745290	4745410	121	6	0.954615	0.867976	0.0866383	16.9693
chr15	96800151	96800439	289	14	0.975888	0.900305	0.0755829	60.9766	chr17	40341697	40341786	90	6	0.0994818	0.180137	-0.0806556	-16.9684
chr2	157368787	157369027	241	19	0.934917	0.875636	0.0592811	60.9703	chr17	3318437	3318607	171	5	0.634957	0.39061	0.244347	16.9672
chr17	78431315	78431811	497	19	0.838116	0.745786	0.0923307	60.9692	chr15	69299818	69300063	246	5	0.531768	0.282902	0.248866	16.9669
chr3	855948	857750	1803	16	0.907551	0.740168	0.167382	60.9672	chr2	45012479	45012629	151	5	0.549006	0.786861	-0.237856	-16.9637
chr1	230122589	230123347	759	15	0.930685	0.798683	0.132002	60.9662	chrY	4591766	4593247	1482	6	0.942048	0.695739	0.246309	16.9614
chr8	141282363	141282661	299	18	0.791137	0.702222	0.0889148	60.9661	chr6	105853250	105853431	182	5	0.925787	0.752373	0.173414	16.9611
chr17	42200803	42201110	308	11	0.925925	0.742506	0.183419	60.9649	chr6	74833605	74833666	62	6	0.978153	0.933093	0.0450592	16.9599
chr19	17967747	17968168	422	17	0.507286	0.345009	0.162276	60.9642	chr8	76783113	76783344	232	5	0.865645	0.974526	-0.108882	-16.9597
chr22	41977266	41977664	399	19	0.149882	0.0816856	0.0681961	60.9629	chr7	96962	97305	344	5	0.674282	0.460247	0.214035	16.9591
chr16	32705118	32709258	4141	14	0.889127	0.792973	0.0961545	60.9628	chr11	3050039	3050107	69	6	0.920815	0.82836	0.092455	16.9584
chr9	61983769	61984298	530	14	0.737146	0.909058	-0.171913	-60.9543	chr14	104897011	104897097	87	6	0.814429	0.728331	0.0860985	16.9576
chr15	21355495	21356277	783	13	0.701351	0.884155	-0.182804	-60.9542	chr4	159021907	159022057	151	4	0.835889	0.557575	0.278314	16.957
chr6	110566848	110567203	356	9	0.81516	0.508604	0.306556	60.9516	chr18	8728753	8728808	56	6	0.911044	0.973985	-0.0629412	-16.9564
chr20	1947265	1947565	301	19	0.22803	0.158966	0.0690642	60.9457	chr1	94327386	94327534	149	6	0.341742	0.217692	0.12405	16.9557
chr1	27572671	27573188	518	12	0.533825	0.302689	0.231136	60.9423	chr15	22123687	22123867	181	5	0.861134	0.559394	0.30174	16.9554
chr11	1832717	1832994	278	18	0.306812	0.201986	0.104826	60.9395	chr2	167986644	167987079	436	6	0.663103	0.838742	-0.175639	-16.9548
chr12	65740797	65741234	438	14	0.334651	0.183285	0.151367	60.939	chr4	165101872	165102105	234	5	0.670344	0.905517	-0.235174	-16.9531
chr11	14229267	14230006	740	15	0.578849	0.397479	0.18137	60.9383	chr16	20541743	20541797	55	6	0.821072	0.935618	-0.114546	-16.9527
chr1	144864927	144870244	5318	18	0.883376	0.739259	0.144117	60.938	chr7	18354432	18354589	158	4	0.831027	0.49754	0.333487	16.9522
chr9	42231735	42232239	505	16	0.889672	0.768644	0.121028	60.9376	chr22	49305143	49305267	125	5	0.483546	0.312878	0.170668	16.952
chr19	44914078	44914411	334	15	0.629867	0.464862	0.165005	60.934	chr5	100661425	100661894	470	5	0.885121	0.650252	0.234868	16.9511
chr21	44548942	44549249	308	14	0.808682	0.666405	0.142277	60.9213	chr8	13477073	13477415	343	6	0.872119	0.985256	-0.113138	-16.9509
chr8	142700382	142700497	116	19	0.898321	0.854501	0.0438198	60.9205	chr9	6759578	6759718	141	6	0.681849	0.580662	0.101186	16.9507
chr4	40473982	40474424	443	10	0.794518	0.537113	0.257405	60.9202	chr3	129593179	129593285	107	5	0.850366	0.696757	0.153609	16.9502
chr20	55857531	55857872	342	17	0.753415	0.855338	-0.101923	-60.9201	chr3	50504167	50504242	76	6	0.677163	0.517927	0.159237	16.9499
chr19	5604617	5604930	314	18	0.975587	0.926538	0.0490488	60.9198	chr19	49689320	49689407	88	5	0.892698	0.79574	0.0969584	16.9491
chr9	115474750	115475330	581	17	0.683115	0.532266	0.150849	60.9179	chr8	98005462	98005615	154	5	0.751269	0.585745	0.165524	16.9485
chr5	1952389	1952827	439	16	0.438719	0.299113	0.139606	60.9135	chr16	86872026	86872188	163	6	0.977137	0.871991	0.105146	16.9476
chr1	230422231	230422978	748	14	0.484411	0.262936	0.221474	60.9129	chr10	25820347	25820610	264	6	0.773642	0.916613	-0.142972	-16.9475
chr7	21168926	21169495	570	16	0.295539	0.165688	0.129851	60.9087	chr12	76772917	76773046	130	6	0.950998	0.984529	-0.0335311	-16.9472
chr2	235903652	235904277	626	16	0.881464	0.762757	0.118708	60.9086	chr17	14780631	14780704	74	4	0.23159	0.112633	0.118957	16.947
chr12	95156279	95156758	480	13	0.769493	0.590989	0.178504	60.9068	chr4	92799810	92800363	554	4	0.950278	0.670211	0.280067	16.9457
chr1	109101160	109101522	363	17	0.800635	0.726498	0.0741374	60.899	chr1	123049650	123049711	62	4	0.90522	0.852287	0.0529331	16.9453
chr7	101860938	101861574	637	16	0.740466	0.58322	0.157246	60.8979	chr4	22147425	22147661	237	6	0.977529	0.863639	0.11389	16.9441
chr9	128922393	128922803	411	20	0.259971	0.165146	0.0948248	60.8971	chr15	91787595	91787748	154	5	0.978293	0.864007	0.114286	16.9436
chr7	128868335	128868940	606	12	0.725777	0.487897	0.237879	60.8952	chr4	48752936	48753047	112	5	0.890312	0.670946	0.219366	16.9401
chr2	71796087	71796454	368	11	0.879296	0.659943	0.219353	60.8904	chr16	1806856	1807072	217	6	0.91452	0.989481	-0.0749607	-16.9387
chr11	117874078	117874510	433	14	0.762656	0.588141	0.174515	60.8897	chr14	35336885	35337054	170	5	0.833321	0.680538	0.152783	16.938
chr9	131872042	131872495	454	16	0.891492	0.782663	0.108829	60.8881	chr9	104766344	104766451	108	6	0.986987	0.92531	0.0616772	16.9372
chr12	125145082	125145548	467	14	0.936312	0.823513	0.112799	60.8871	chr11	112285630	112285916	287	5	0.957372	0.787895	0.169476	16.937
chr11	2533281	2533601	321	19	0.648596	0.547187	0.101409	60.8813	chr2	89256151	89259365	3215	6	0.676683	0.911215	-0.234533	-16.9368
chr2	242064793	242065149	357	15	0.947501	0.852012	0.0954885	60.878	chr1	122238508	122238633	126	5	0.970122	0.626744	0.343378	16.9296
chr22	49544219	49544808	590	15	0.927316	0.814439	0.112878	60.8758	chr12	94649341	94649451	111	6	0.611698	0.487202	0.124496	16.9296
chr10	126560201	126560649	449	13	0.952702	0.84023	0.112472	60.8751	chr15	47905383	47905474	92	5	0.992817	0.886785	0.106032	16.929
chr16	11526957	11527379	423	17	0.416637	0.29463	0.122007	60.8741	chr4	25056093	25056287	195	6	0.808878	0.690772	0.118106	16.9288
chr22	40008953	40009400	448	14	0.518794	0.33372	0.185074	60.8725	chr10	1527732	1527855	124	6	0.888094	0.965535	-0.0774414	-16.9256
chr5	161715226	161715490	265	19	0.932762	0.978037	-0.0452751	-60.8698	chr10	11870181	11870236	56	6	0.866609	0.923885	-0.0572768	-16.9226
chr19	56136518	56137010	493	16	0.571846	0.428775	0.143071	60.8698	chr14	103283779	103283976	198	6	0.908149	0.970845	-0.0626951	-16.9216
chr10	3074600	3074962	363	9	0.952352	0.693572	0.258779	60.8686	chrX	47219119	47219210	92	6	0.296948	0.545422	-0.248474	-16.9204
chr4	2934634	2934759	126	16	0.130001	0.201742	-0.0717405	-60.8686	chr1	38497209	38497476	268	6	0.802901	0.649455	0.153446	16.9204
chr6	2549498	2550310	813	14	0.937166	0.767403	0.169764	60.8641	chr16	1494525	1494647	123	6	0.943729	0.869754	0.0739755	16.9191
chr5	138610642	138611278	637	16	0.232499	0.102871	0.129628	60.8605	chr20	49733746	49733810	65	6	0.735717	0.606286	0.129431	16.9184
chr2	216636928	216637476	549	17	0.482284	0.361383	0.120901	60.8602	chr12	124144761	124144886	126	5	0.865287	0.991043	-0.125756	-16.9172
chr15	29409904	29410690	787	17	0.812323	0.672199	0.140124	60.8487	chr17	74936556	74936631	76	5	0.388312	0.247938	0.140374	16.9148
chr8	36445567	36447450	1884	14	0.806552	0.961691	-0.155139	-60.8449	chr9	138150408	138150506	99	5	0.94187	0.891827	0.0500429	16.9135
chr20	53757497	53757811	315	17	0.939943	0.873977	0.0659658	60.8395	chr17	26801764	26801874	111	5	0.824898	0.681951	0.142947	16.9124
chr4	112759166	112760347	1182	20	0.769029	0.643874	0.125155	60.8394	chr17	35098430	35098594	165	6	0.975919	0.919524	0.0563952	16.9107
chr14	25832758	25833654	897	13	0.869879	0.674697	0.195182	60.8368	chr4	16733666	16733950	285	5	0.796594	0.55649	0.240104	16.9106
chr11	324741	325218	478	19	0.921279	0.847396	0.0738833	60.8347	chr1	1110628	1110706	79	6	0.957967	0.917968	0.0399985	16.9096
chr5	150582314	150583013	700	16	0.919386	0.790064	0.129322	60.8347	chr18	23097739	23097861	123	6	0.94126	0.97715	-0.0358894	-16.909
chrX	141952678	141953759	1082	11	0.61983	0.935199	-0.315369	-60.8306	chr11	72358906	72358996	91	5	0.857282	0.615988	0.241294	16.9057
chr22	43998798	43999245	448	14	0.93752	0.828035	0.109485	60.826	chr2	29414365	29414760	396	5	0.638178	0.362781	0.275397	16.9054
chr22	44848273	44848723	451	15	0.926314	0.829782	0.096532	60.8231	chr7	57782818	57782938	121	6	0.852291	0.732714	0.119577	16.9046
chr5	166097567	166097795	229	20	0.922398	0.964039	-0.0416411	-60.8223	chr10	24456294	24456424	131	5	0.89675	0.74106	0.15569	16.9043
chr17	12650722	12651459	738	13	0.93918	0.779264	0.159916	60.818	chr2	2699373	2699524	152	6	0.700725	0.519036	0.181689	16.9042
chr19	1030193	1030549	357	20	0.956288	0.907407	0.0488813	60.8169	chr5	144192274	144192492	219	5	0.508887	0.779089	-0.270201	-16.9036
chr1	12179094	12179472	379	19	0.904666	0.829679	0.0749872	60.8149	chr5	51397951	51398253	303	6	0.204282	0.0836973	0.120585	16.9033
chr1	244118173	244118730	558	14	0.87593	0.732683	0.143247	60.814	chr3	51647561	51647696	136	6	0.884367	0.966878	-0.082511	-16.9031
chrX	146301415	146302701	1287	12	0.607419	0.921997	-0.314578	-60.8075	chr16	81603204	81603302	99	6	0.975277	0.931969	0.0433076	16.9031
chr8	135497125	135497566	442	10	0.920548	0.693141	0.227406	60.8072	chr5	168219241	168219543	303	5	0.962509	0.812109	0.1504	16.903
chr6	162262233	162262849	617	13	0.921248	0.762477	0.15877	60.8065	chr22	46053245	46053342	98	5	0.929411	0.839827	0.0895836	16.9028
chr11	70105585	70105960	376	18	0.940373	0.869494	0.0708791	60.8034	chr11	126678382	126678578	197	6	0.96856	0.885925	0.082635	16.9013
chr12	54140852	54141437	586	13	0.701414	0.453314	0.2481	60.798	chr6	25116487	25116888	402	5	0.838913	0.608455	0.230458	16.9012
chr20	47741940	47742396	457	14	0.873923	0.72394	0.149983	60.7909	chr2	20629760	20629813	54	6	0.84971	0.944743	-0.095033	-16.9003
chr14	29220006	29221223	1218	16	0.843726	0.671156	0.172569	60.7899	chr8	70618430	70618634	205	6	0.99228	0.91757	0.0747099	16.8999
chr13	105506609	105506909	301	10	0.960144	0.78895	0.171194	60.7897	chr4	87421837	87421943	107	6	0.925067	0.838354	0.0867124	16.899
chr9	129278181	129278630	450	15	0.824884	0.684405	0.140479	60.7879	chr1	97920745	97920796	52	6	0.145436	0.088572	0.056864	16.8988
chr20	55339148	55339742	595	19	0.76606	0.859227	-0.0931671	-60.7825	chr20	43429216	43429274	59	6	0.950775	0.873575	0.0772006	16.8969
chr7	130373604	130374031	428	18	0.879339	0.796192	0.0831464	60.7811	chr2	211437457	211437789	333	5	0.867892	0.663764	0.204127	16.8965
chr1	2921476	2921864	389	16	0.753844	0.935709	-0.181865	-60.7804	chr15	88574499	88574660	162	6	0.291739	0.462841	-0.171102	-16.8964
chr3	12004292	12004407	116	18	0.131502	0.0856781	0.0458239	60.78	chr16	56903322	56903417	96	6	0.916476	0.805131	0.111345	16.8962
chr10	78996159	78996808	650	14	0.886439	0.735868	0.150571	60.7783	chr7	139500395	139500488	94	6	0.644349	0.736633	-0.0922842	-16.8958
chr16	81237875	81238290	416	12	0.663844	0.461437	0.202407	60.774	chr3	141050511	141050708	198	5	0.507791	0.345106	0.162685	16.8949
chr14	97757734	97758268	535	12	0.808372	0.581281	0.227091	60.7726	chr1	53486447	53486695	249	6	0.958126	0.846204	0.111922	16.8946
chr17	2367085	2367489	405	20	0.724486	0.59709	0.127396	60.7722	chr20	36655863	36656065	203	6	0.988918	0.880442	0.108477	16.8931
chr12	122644015	122644428	414	15	0.85261	0.729922	0.122688	60.7683	chr1	179836914	179837024	111	6	0.928259	0.974825	-0.0465659	-16.8921
chr13	108450676	108451373	698	16	0.82164	0.666288	0.155352	60.7673	chr21	41420460	41420558	99	5	0.248599	0.164833	0.0837658	16.892
chr18	47577333	47577987	655	13	0.611135	0.352738	0.258397	60.7648	chr8	57125717	57126716	1000	6	0.758652	0.924848	-0.166196	-16.8911
chr17	79990753	79991035	283	17	0.959039	0.898841	0.0601989	60.7645	chr1	152124426	152124883	458	5	0.424817	0.707259	-0.282441	-16.889
chrX	143767974	143768395	422	17	0.795643	0.903359	-0.107717	-60.7642	chr6	160266979	160267170	192	6	0.9831	0.919883	0.0632175	16.888
chr1	50333594	50333734	141	20	0.163604	0.115107	0.0484965	60.763	chr22	36486143	36486254	112	6	0.883809	0.962654	-0.0788456	-16.8877
chr20	63008064	63008365	302	20	0.252984	0.172417	0.0805669	60.7602	chr3	14567055	14567354	300	4	0.987579	0.697511	0.290068	16.8866
chr7	1536057	1536298	242	19	0.91572	0.859832	0.0558884	60.7595	chr17	4536352	4536403	52	6	0.643236	0.488026	0.15521	16.8864
chr20	63830913	63830992	80	16	0.437284	0.261813	0.175472	60.7561	chr19	38975753	38975863	111	5	0.183727	0.26939	-0.0856631	-16.8847
chr5	6467728	6468402	675	19	0.665538	0.511534	0.154004	60.7537	chr14	101492176	101492327	152	6	0.898214	0.960785	-0.0625704	-16.8826
chr17	82414456	82414874	419	20	0.421341	0.325945	0.0953964	60.7537	chr15	28918574	28918678	105	5	0.904674	0.81207	0.0926044	16.8824
chr13	106234740	106234974	235	9	0.83618	0.562247	0.273932	60.7531	chr2	234052350	234052773	424	6	0.944222	0.828466	0.115756	16.8819
chr8	117980266	117980959	694	15	0.430485	0.254667	0.175818	60.7502	chr8	27839014	27839333	320	6	0.866213	0.974065	-0.107852	-16.8807
chr2	21254248	21256132	1885	16	0.757196	0.933559	-0.176363	-60.7404	chr16	1682113	1682191	79	6	0.949215	0.986606	-0.0373912	-16.8798
chr7	94658236	94658550	315	12	0.602934	0.43181	0.171125	60.7383	chr15	22450333	22450391	59	4	0.929717	0.814016	0.115701	16.8786
chr9	134782003	134782396	394	20	0.867177	0.786767	0.0804094	60.7364	chr5	144598507	144598628	122	6	0.829801	0.915299	-0.0854978	-16.8785
chr16	35749831	35750200	370	18	0.883758	0.799429	0.0843296	60.7355	chr19	13817633	13817771	139	6	0.743722	0.599225	0.144498	16.8784
chr9	970970	971246	277	21	0.116084	0.0745333	0.0415505	60.7332	chr5	7640005	7640249	245	5	0.747609	0.523547	0.224062	16.8781
chr22	42459386	42460059	674	18	0.71176	0.581598	0.130162	60.7329	chr3	138982693	138983091	399	7	0.849679	0.933012	-0.0833326	-16.8778
chr6	166537795	166538580	786	13	0.886054	0.674234	0.21182	60.7236	chr2	130897317	130897440	124	6	0.877854	0.788232	0.0896223	16.8766
chr19	55861202	55861583	382	16	0.714887	0.571877	0.14301	60.7235	chr19	39444224	39444286	63	6	0.948779	0.97971	-0.0309309	-16.8755
chr17	50028285	50028900	616	15	0.714877	0.518688	0.196189	60.7222	chr1	2596478	2596554	77	5	0.857022	0.942683	-0.0856615	-16.8753
chrX	141449561	141450818	1258	10	0.540576	0.907599	-0.367022	-60.7185	chr2	100974084	100974236	153	6	0.968916	0.905292	0.063624	16.875
chr5	752980	753308	329	17	0.916357	0.778393	0.137964	60.7183	chr9	2253671	2253725	55	4	0.602995	0.850243	-0.247248	-16.8728
chr5	103366756	103367317	562	14	0.917239	0.779742	0.137497	60.7182	chr17	72952581	72952798	218	6	0.974135	0.884874	0.0892606	16.8726
chr18	25456356	25456741	386	11	0.927403	0.742385	0.185018	60.7176	chr11	19674313	19674546	234	5	0.775935	0.53715	0.238785	16.8726
chr16	29809977	29810384	408	15	0.837331	0.691823	0.145508	60.7145	chr3	45123041	45123288	248	5	0.977285	0.860139	0.117145	16.8724
chr6	139193756	139194031	276	15	0.930942	0.977976	-0.0470343	-60.7135	chr6	15739830	15740075	246	5	0.606223	0.833766	-0.227543	-16.8722
chr11	46407507	46408146	640	14	0.939047	0.794183	0.144865	60.7117	chr19	50836275	50836372	98	5	0.244473	0.133815	0.110659	16.8712
chr10	106603136	106603692	557	11	0.936268	0.717041	0.219227	60.71	chr7	158344066	158344205	140	6	0.825874	0.940052	-0.114178	-16.8692
chrX	9914042	9915057	1016	16	0.959135	0.831462	0.127674	60.7025	chr3	20917349	20917592	244	5	0.796499	0.957808	-0.161309	-16.8691
chr14	104586397	104586700	304	13	0.917211	0.796032	0.121178	60.7016	chrX	140949332	140949508	177	5	0.767938	0.934523	-0.166584	-16.8691
chrX	153884139	153884809	671	16	0.718944	0.517474	0.20147	60.6982	chr10	109076125	109076370	246	5	0.892502	0.709858	0.182644	16.8679
chr21	45359867	45360355	489	15	0.701769	0.52986	0.171909	60.6966	chr17	36590921	36591105	185	6	0.992266	0.937091	0.0551752	16.8678
chr1	160084480	160084648	169	21	0.799998	0.741913	0.0580855	60.6911	chr13	35475987	35476087	101	6	0.191768	0.123074	0.0686932	16.8674
chr10	3271599	3272501	903	17	0.830914	0.687902	0.143012	60.6895	chr18	58527240	58527544	305	5	0.275598	0.499417	-0.223819	-16.8661
chr2	105097124	105097446	323	13	0.959132	0.854895	0.104237	60.6864	chr14	37080310	37080570	261	6	0.901669	0.991647	-0.0899783	-16.866
chr14	72742294	72742620	327	18	0.89201	0.809825	0.0821849	60.6861	chr14	49693705	49693841	137	6	0.331462	0.24653	0.0849327	16.8654
chr8	140313441	140313993	553	15	0.711188	0.539068	0.17212	60.6832	chr12	17976229	17976556	328	5	0.703808	0.466845	0.236963	16.8648
chr8	58145803	58146117	315	19	0.195521	0.132114	0.0634075	60.6827	chr15	65778764	65778888	125	6	0.965049	0.900232	0.0648176	16.8645
chr8	9909636	9911017	1382	16	0.815188	0.627378	0.187809	60.6728	chr22	44394471	44394613	143	6	0.941281	0.856558	0.0847228	16.8645
chr3	61249880	61250256	377	18	0.27108	0.172382	0.0986982	60.6697	chr16	87177146	87177308	163	6	0.987064	0.928838	0.0582261	16.8641
chr14	100668873	100669462	590	16	0.88744	0.755681	0.131759	60.669	chr16	89038569	89038657	89	6	0.506267	0.381349	0.124918	16.864
chr10	6204474	6205224	751	15	0.569717	0.406549	0.163168	60.6613	chr7	61059284	61059454	171	6	0.811822	0.721866	0.0899566	16.8637
chr3	135740158	135740631	474	11	0.789302	0.534502	0.2548	60.6582	chr15	26130352	26130558	207	4	0.678842	0.379033	0.299809	16.8635
chr1	18241885	18242354	470	10	0.892666	0.635011	0.257655	60.658	chr20	37408885	37409125	241	6	0.839262	0.694626	0.144636	16.8634
chr12	65962874	65963307	434	14	0.879953	0.730077	0.149875	60.655	chr15	93073734	93073836	103	6	0.58825	0.482519	0.105731	16.8619
chr7	29281754	29282070	317	12	0.769179	0.566984	0.202195	60.653	chr1	21325783	21325871	89	6	0.945247	0.849866	0.0953814	16.8609
chr1	121006988	121007440	453	19	0.714836	0.619465	0.0953708	60.6475	chr1	161443284	161443342	59	6	0.337607	0.472673	-0.135066	-16.8601
chr2	98803726	98804501	776	15	0.928176	0.800572	0.127604	60.6461	chr7	2978907	2979096	190	6	0.677896	0.536878	0.141019	16.8601
chr3	69242975	69244325	1351	18	0.913823	0.802072	0.111751	60.6408	chr8	11628335	11628451	117	5	0.87028	0.977999	-0.107719	-16.8597
chr14	91388080	91388657	578	18	0.907023	0.818524	0.088499	60.64	chr9	27417312	27417409	98	6	0.980963	0.941027	0.0399357	16.8595
chr12	120234894	120235549	656	16	0.784617	0.628908	0.155709	60.6321	chr17	80832199	80832319	121	5	0.986154	0.915816	0.0703381	16.8588
chr11	78122857	78123281	425	13	0.929463	0.754968	0.174495	60.6312	chr2	105269646	105269755	110	6	0.925206	0.977939	-0.0527323	-16.8549
chr8	143354931	143355339	409	19	0.831295	0.737719	0.0935757	60.6253	chr1	226108985	226109407	423	5	0.818025	0.625308	0.192717	16.8547
chr8	92062454	92062744	291	12	0.474918	0.276892	0.198026	60.62	chr5	77912695	77912907	213	5	0.797471	0.565265	0.232205	16.8544
chr1	33349567	33349689	123	18	0.194949	0.13797	0.0569794	60.6183	chr5	100538791	100539052	262	6	0.812027	0.934355	-0.122328	-16.8541
chr2	236708504	236708913	410	15	0.970109	0.890086	0.0800229	60.6169	chr2	223486234	223486308	75	6	0.923184	0.984058	-0.0608741	-16.854
chr11	46352309	46352690	382	16	0.730606	0.603418	0.127188	60.608	chr19	3093637	3093701	65	5	0.910341	0.83666	0.0736811	16.8533
chr7	73664860	73665603	744	20	0.739795	0.626997	0.112798	60.6042	chr6	82625308	82625362	55	6	0.982981	0.941837	0.0411439	16.8522
chr7	115707264	115708257	994	16	0.731962	0.533995	0.197967	60.6032	chr4	154972716	154973029	314	6	0.989918	0.915829	0.0740892	16.8502
chr3	11665136	11665408	273	18	0.923251	0.981373	-0.0581219	-60.6027	chr20	63686166	63686235	70	6	0.902587	0.958159	-0.0555727	-16.8491
chr11	111766671	111767450	780	16	0.478592	0.363156	0.115435	60.6006	chr16	86285865	86285982	118	5	0.516133	0.3556	0.160533	16.847
chr4	185837509	185838530	1022	14	0.748374	0.560612	0.187762	60.6005	chr1	7386665	7386967	303	6	0.903402	0.738118	0.165284	16.8467
chr21	17454731	17455138	408	20	0.310851	0.214583	0.0962682	60.5976	chr1	219615113	219615255	143	5	0.935037	0.738892	0.196145	16.8457
chr19	4866885	4867269	385	14	0.260642	0.127245	0.133398	60.5957	chr19	12973893	12974011	119	6	0.933603	0.859485	0.0741182	16.8455
chr15	88985857	88986354	498	13	0.565246	0.311011	0.254235	60.5923	chr8	20365483	20365579	97	6	0.974327	0.876446	0.0978815	16.8436
chr5	169036542	169036869	328	12	0.812013	0.611218	0.200796	60.5913	chr8	142143901	142143962	62	6	0.529556	0.693694	-0.164138	-16.8435
chr10	131002290	131003230	941	15	0.654314	0.446819	0.207495	60.5907	chr11	49517262	49517771	510	5	0.828085	0.57188	0.256205	16.8426
chr10	131376012	131376528	517	18	0.885456	0.796363	0.0890931	60.5889	chrX	39416638	39416790	153	6	0.967174	0.858625	0.108549	16.8408
chr9	127742730	127742946	217	16	0.157822	0.0831792	0.0746431	60.5875	chr11	10675301	10675525	225	5	0.956571	0.779871	0.176701	16.8392
chr7	150385247	150385699	453	15	0.830637	0.699147	0.13149	60.5873	chr5	178218109	178218173	65	6	0.968599	0.927936	0.040663	16.8391
chr17	82698626	82698748	123	22	0.170892	0.103051	0.0678408	60.5854	chr16	1491112	1491289	178	6	0.963637	0.891018	0.0726193	16.8384
chr6	5821734	5822128	395	11	0.854533	0.62126	0.233273	60.5838	chr6	16366637	16366729	93	5	0.973963	0.872106	0.101857	16.8377
chr17	35567281	35567579	299	17	0.717002	0.601221	0.115781	60.5791	chr2	92539863	92540057	195	4	0.359457	0.733832	-0.374376	-16.8366
chr8	143369007	143369129	123	21	0.0693723	0.107862	-0.0384894	-60.5787	chr21	42375169	42375302	134	4	0.801271	0.701782	0.0994888	16.8365
chr1	124073572	124074096	525	14	0.824159	0.61835	0.205809	60.5776	chr1	34038041	34038156	116	5	0.710745	0.440396	0.270349	16.836
chr11	2138237	2138359	123	18	0.390646	0.181101	0.209545	60.5773	chr1	228405454	228405656	203	6	0.494728	0.276717	0.218012	16.8353
chr19	53878705	53879150	446	19	0.659939	0.55114	0.108799	60.576	chr17	11003907	11004064	158	5	0.757758	0.945904	-0.188146	-16.8332
chr3	60147487	60147896	410	9	0.685518	0.365352	0.320166	60.5758	chr12	37133413	37133559	147	5	0.523983	0.745934	-0.221951	-16.8325
chr6	87909077	87910160	1084	14	0.828392	0.614881	0.213511	60.5727	chr17	3205046	3205480	435	5	0.723684	0.908916	-0.185232	-16.8312
chr9	127724790	127725054	265	21	0.760772	0.679573	0.0811987	60.5719	chr5	147234657	147234714	58	5	0.288929	0.15467	0.134259	16.8283
chr16	85085564	85085965	402	18	0.969978	0.917993	0.0519848	60.571	chr19	28425339	28425545	207	6	0.848377	0.706954	0.141424	16.8279
chr11	30535873	30536171	299	13	0.773442	0.596591	0.176851	60.5706	chr20	64302134	64302276	143	5	0.941223	0.684346	0.256877	16.8278
chr20	3117812	3118335	524	15	0.729584	0.57596	0.153624	60.57	chr20	51273720	51273955	236	6	0.968673	0.850156	0.118517	16.8274
chr19	27802159	27802569	411	18	0.553238	0.68195	-0.128713	-60.5689	chr11	49472098	49472259	162	5	0.84796	0.636283	0.211677	16.8256
chrX	150778148	150778357	210	9	0.973673	0.745928	0.227745	60.5657	chr6	41981991	41982194	204	6	0.869436	0.973929	-0.104493	-16.8253
chr5	160271469	160272151	683	13	0.830985	0.647064	0.183921	60.5647	chr10	28814693	28814766	74	5	0.745889	0.877492	-0.131603	-16.824
chr2	128369081	128369639	559	15	0.333409	0.19497	0.138439	60.5637	chr8	26291015	26291118	104	6	0.731632	0.616589	0.115043	16.823
chr17	50501882	50502252	371	12	0.822113	0.647242	0.174871	60.5619	chr13	113453395	113453475	81	6	0.913706	0.963216	-0.0495099	-16.8225
chr8	139956759	139957373	615	19	0.880359	0.779753	0.100606	60.56	chr10	91341060	91341238	179	5	0.848294	0.625687	0.222608	16.822
chr13	50990321	50990901	581	13	0.38735	0.202856	0.184494	60.5581	chr11	53487656	53487824	169	5	0.408014	0.795863	-0.387849	-16.8217
chr2	3173088	3173487	400	14	0.947966	0.849813	0.098153	60.5577	chr15	40089707	40089913	207	5	0.989005	0.861224	0.127781	16.8214
chr8	10824232	10824764	533	12	0.934276	0.756124	0.178152	60.5528	chr4	31519004	31519874	871	5	0.902576	0.679137	0.223439	16.821
chr3	57142474	57142834	361	12	0.624868	0.371344	0.253524	60.5514	chrX	153151931	153152154	224	6	0.988331	0.868684	0.119648	16.8201
chr11	131691647	131691769	123	18	0.367489	0.275224	0.0922653	60.5494	chr6	98836034	98836139	106	6	0.141824	0.0775564	0.064268	16.8186
chr13	25916264	25916672	409	16	0.966747	0.890202	0.0765448	60.5435	chr11	65928073	65928177	105	5	0.903187	0.752575	0.150612	16.8185
chr6	127343112	127343263	152	23	0.078071	0.0509807	0.0270904	60.5404	chr4	88424184	88424350	167	6	0.993172	0.932168	0.061004	16.8174
chr12	108598049	108598271	223	12	0.799601	0.640832	0.158769	60.54	chr11	59552440	59552532	93	6	0.536417	0.428039	0.108378	16.8156
chr3	179322403	179322729	327	19	0.228808	0.140186	0.0886226	60.5359	chr5	102715582	102715843	262	4	0.832545	0.567807	0.264738	16.8145
chr22	49448705	49448986	282	16	0.893169	0.794967	0.0982019	60.5349	chr4	41009481	41010275	795	5	0.852904	0.991694	-0.138791	-16.8109
chr1	229253023	229253749	727	13	0.594104	0.371501	0.222602	60.5346	chr8	143857499	143857604	106	5	0.970681	0.860715	0.109965	16.8109
chr19	17830506	17831148	643	17	0.294041	0.205486	0.0885544	60.5324	chr10	70459414	70459498	85	4	0.476646	0.296214	0.180432	16.8096
chr1	175864809	175865801	993	12	0.683899	0.386674	0.297225	60.5321	chr17	79950079	79950191	113	6	0.250129	0.146192	0.103937	16.8091
chrX	129956557	129956908	352	14	0.424075	0.244971	0.179103	60.5316	chr22	16971307	16971450	144	6	0.655699	0.785867	-0.130168	-16.8087
chrX	150225552	150226089	538	14	0.373121	0.178946	0.194176	60.5282	chr5	139214998	139215108	111	4	0.831679	0.586985	0.244694	16.8063
chr11	123448775	123449405	631	12	0.895527	0.69371	0.201818	60.5263	chr5	6729524	6729582	59	6	0.9706	0.88481	0.08579	16.8061
chr10	127033232	127034286	1055	16	0.899027	0.753768	0.145259	60.5186	chr13	112804538	112804763	226	5	0.866395	0.657102	0.209294	16.806
chr11	1965518	1965921	404	18	0.861711	0.769516	0.0921956	60.512	chr19	16588206	16588366	161	5	0.807956	0.664797	0.14316	16.8057
chr6	151334682	151334918	237	21	0.85478	0.787339	0.0674412	60.5101	chr5	139740574	139740634	61	6	0.920385	0.817616	0.102769	16.8057
chr11	77175879	77176220	342	12	0.639797	0.416485	0.223313	60.5088	chr13	45850255	45850326	72	6	0.585423	0.449414	0.136009	16.8045
chr11	89294361	89294616	256	14	0.426733	0.261013	0.16572	60.5069	chr8	16832503	16832744	242	6	0.971969	0.903739	0.0682293	16.803
chr11	130058407	130059116	710	13	0.916373	0.733024	0.183348	60.5065	chr3	53177119	53177356	238	6	0.965628	0.876276	0.0893523	16.7985
chr7	27868109	27868519	411	17	0.960535	0.89496	0.0655751	60.5051	chr1	39108533	39108613	81	6	0.792504	0.944814	-0.15231	-16.7978
chr15	92667252	92667890	639	14	0.79926	0.609249	0.190011	60.4967	chr20	25908637	25908945	309	4	0.803701	0.993622	-0.18992	-16.7948
chr21	41377794	41378198	405	19	0.851198	0.751107	0.100091	60.4929	chr17	3308280	3308579	300	6	0.789014	0.937501	-0.148487	-16.7943
chr10	71136296	71137153	858	13	0.855494	0.617652	0.237842	60.4921	chr17	22583585	22583742	158	5	0.492785	0.247114	0.245671	16.793
chr6	114100167	114100665	499	10	0.833108	0.567084	0.266024	60.492	chr15	19848836	19848936	101	6	0.71548	0.845403	-0.129924	-16.7923
chr16	51114214	51114678	465	13	0.547428	0.337904	0.209524	60.4915	chr11	16610512	16610564	53	6	0.454494	0.336994	0.117501	16.7906
chr19	5059664	5060086	423	16	0.94403	0.870283	0.0737471	60.4901	chr5	129459365	129459559	195	6	0.301992	0.163911	0.138081	16.7904
chr9	133877639	133878151	513	16	0.958	0.881656	0.0763434	60.4866	chr2	235956067	235956249	183	6	0.934098	0.836936	0.0971626	16.7901
chr4	2057576	2058032	457	18	0.780602	0.675544	0.105058	60.4826	chr21	35470358	35470550	193	6	0.767055	0.615063	0.151992	16.7888
chr1	1069380	1069516	137	19	0.121568	0.0739932	0.0475751	60.4803	chr12	114764661	114764895	235	6	0.596165	0.389117	0.207048	16.7888
chr8	143385149	143385456	308	18	0.257904	0.162174	0.0957299	60.4765	chr11	117925199	117925396	198	6	0.935352	0.820339	0.115012	16.7888
chrX	145925787	145927166	1380	13	0.626391	0.897596	-0.271205	-60.4715	chr15	23450615	23450691	77	6	0.94318	0.904648	0.0385321	16.7888
chr17	68318541	68319344	804	12	0.829166	0.572197	0.256969	60.4708	chr11	85855517	85855633	117	5	0.635234	0.469031	0.166203	16.7885
chr5	133827004	133827486	483	13	0.951148	0.8055	0.145649	60.4698	chr2	105178031	105178099	69	5	0.721568	0.571292	0.150276	16.7876
chr19	3969425	3969787	363	15	0.600996	0.442618	0.158378	60.466	chr19	7794341	7794498	158	5	0.885146	0.756744	0.128403	16.787
chr10	80156783	80157442	660	15	0.906477	0.777208	0.12927	60.4614	chr16	56989097	56989196	100	5	0.457469	0.26221	0.195259	16.7849
chr12	123268038	123268406	369	18	0.964433	0.906486	0.0579473	60.4584	chr3	140740875	140741144	270	5	0.9879	0.843573	0.144327	16.7843
chr16	73318860	73319351	492	11	0.846295	0.608218	0.238078	60.455	chr2	99594124	99594193	70	5	0.699961	0.55446	0.145501	16.7831
chr10	20208854	20209374	521	15	0.768479	0.60659	0.161889	60.4544	chr1	80075520	80075665	146	4	0.594644	0.854234	-0.259589	-16.7829
chr15	77506245	77506652	408	13	0.8944	0.739071	0.155329	60.4448	chr2	65392576	65392993	418	6	0.769793	0.587279	0.182514	16.7827
chr1	85137620	85138129	510	11	0.897258	0.690695	0.206563	60.4411	chr4	1964507	1964661	155	5	0.865031	0.618335	0.246695	16.7821
chr15	95626614	95627435	822	16	0.670069	0.482192	0.187878	60.4344	chr15	78341516	78341570	55	6	0.150421	0.08692	0.0635011	16.779
chr22	19002362	19002840	479	11	0.846527	0.646143	0.200384	60.4244	chr2	89194828	89195182	355	5	0.721911	0.933706	-0.211795	-16.7785
chr21	29693574	29694226	653	16	0.949582	0.858334	0.0912473	60.4243	chr2	197838112	197838310	199	5	0.716745	0.906933	-0.190188	-16.7771
chr21	30408808	30409185	378	12	0.55004	0.325892	0.224148	60.4229	chr11	13333200	13333283	84	6	0.991076	0.927519	0.0635571	16.777
chr2	67333829	67334178	350	18	0.754542	0.630717	0.123825	60.4226	chrX	73918306	73918392	87	6	0.704911	0.535537	0.169374	16.7761
chr17	1322033	1322864	832	18	0.844966	0.715473	0.129494	60.4225	chr11	110492026	110492210	185	6	0.502735	0.31224	0.190495	16.7741
chr17	50608745	50609270	526	18	0.824885	0.693716	0.131168	60.4114	chr5	86862059	86862380	322	5	0.816795	0.965418	-0.148623	-16.7741
chr1	10968353	10968909	557	17	0.664112	0.528757	0.135354	60.4114	chr12	15799166	15799315	150	4	0.841148	0.563152	0.277996	16.7728
chr18	54224232	54224349	118	23	0.309814	0.222084	0.0877297	60.4089	chr18	59184622	59184700	79	6	0.93444	0.98227	-0.0478298	-16.7726
chr7	157138476	157138662	187	18	0.287044	0.202307	0.0847369	60.4055	chr9	128771501	128771552	52	6	0.157314	0.267704	-0.110391	-16.7723
chr1	101130228	101130970	743	13	0.849075	0.638338	0.210737	60.4009	chr20	51318085	51318161	77	5	0.881963	0.790387	0.0915761	16.7713
chr5	92379196	92379610	415	9	0.914341	0.589187	0.325155	60.4006	chr12	7548486	7548732	247	5	0.762451	0.465408	0.297043	16.7705
chr17	12720739	12721482	744	17	0.963278	0.878018	0.085261	60.4002	chr10	132106554	132106617	64	6	0.89986	0.960713	-0.0608535	-16.7702
chr3	127157022	127157516	495	14	0.792453	0.612856	0.179597	60.4002	chr2	120466183	120466271	89	6	0.183084	0.103466	0.0796174	16.7701
chr9	136742581	136743074	494	18	0.704275	0.57244	0.131835	60.3974	chr11	13117658	13117965	308	5	0.895328	0.708201	0.187128	16.7695
chr17	19579261	19579586	326	14	0.526006	0.329984	0.196022	60.3942	chr3	103698864	103699387	524	5	0.908877	0.653732	0.255144	16.7675
chr1	47992604	47993198	595	17	0.800989	0.664827	0.136163	60.393	chr14	99259980	99260310	331	6	0.938781	0.861818	0.0769628	16.7666
chr22	44893801	44894351	551	13	0.942078	0.799125	0.142953	60.3913	chr20	59128906	59129006	101	6	0.982686	0.93	0.0526861	16.7662
chr1	154866851	154867433	583	19	0.296807	0.203234	0.0935734	60.3891	chr4	50278042	50278240	199	5	0.823815	0.629909	0.193906	16.7659
chrX	145690729	145691659	931	10	0.554981	0.893814	-0.338833	-60.3888	chr18	16207529	16207613	85	4	0.621214	0.884203	-0.26299	-16.7657
chr1	36278087	36278795	709	17	0.972589	0.883234	0.0893546	60.3866	chr7	97018731	97018797	67	5	0.232152	0.139608	0.0925441	16.7652
chr11	1351380	1351648	269	11	0.942748	0.786846	0.155902	60.384	chr1	10879529	10879643	115	5	0.986927	0.929517	0.0574103	16.7644
chr3	13034198	13034635	438	17	0.945968	0.876411	0.0695566	60.3793	chr3	195106366	195106477	112	5	0.347244	0.462562	-0.115318	-16.7642
chrX	53256617	53257314	698	17	0.665394	0.421233	0.244161	60.3774	chr4	7698740	7698952	213	6	0.929419	0.838775	0.0906445	16.7631
chr20	38177233	38177698	466	13	0.905981	0.758429	0.147552	60.3757	chr5	5588947	5589177	231	6	0.923435	0.802691	0.120744	16.7626
chr16	53042808	53043753	946	14	0.538419	0.301592	0.236827	60.3748	chr1	64417665	64418056	392	5	0.872542	0.647213	0.225329	16.7624
chr8	142472842	142473316	475	18	0.850517	0.734237	0.11628	60.3748	chr9	137112064	137112147	84	6	0.968033	0.922718	0.0453154	16.7624
chr10	48745825	48746141	317	22	0.812291	0.739238	0.0730531	60.3682	chr1	152188939	152189003	65	6	0.859615	0.919672	-0.0600576	-16.7598
chr13	40389112	40390473	1362	17	0.832094	0.667815	0.164279	60.3632	chr18	18080825	18080909	85	5	0.770396	0.910048	-0.139653	-16.7594
chr16	82383014	82383823	810	13	0.88904	0.71247	0.17657	60.3601	chr4	6506298	6506415	118	5	0.92565	0.712213	0.213437	16.7587
chr19	9883447	9883934	488	15	0.735881	0.599032	0.136849	60.3601	chr5	175300957	175301192	236	5	0.830764	0.986033	-0.155269	-16.7575
chr8	28317117	28317542	426	18	0.81257	0.703338	0.109232	60.3584	chr7	8261369	8261445	77	6	0.322441	0.197042	0.125399	16.7563
chr16	22781366	22781881	516	13	0.930507	0.79665	0.133858	60.3564	chr2	216318271	216318339	69	5	0.91548	0.74364	0.17184	16.7529
chr20	61845228	61845600	373	19	0.717395	0.611917	0.105477	60.3548	chr19	13113640	13113798	159	6	0.921131	0.977928	-0.0567966	-16.7528
chr1	156694057	156694878	822	14	0.864058	0.67735	0.186708	60.3544	chr20	46777482	46777713	232	5	0.72575	0.520736	0.205014	16.7517
chr10	89213640	89214426	787	14	0.930695	0.791985	0.13871	60.3539	chr8	19133921	19134118	198	5	0.991291	0.877432	0.113859	16.7516
chrY	8278982	8279531	550	19	0.840724	0.720259	0.120465	60.3532	chr7	159238073	159238474	402	5	0.588863	0.840047	-0.251184	-16.7512
chr7	100949280	100949700	421	18	0.440968	0.30525	0.135718	60.3483	chr11	117817657	117817835	179	6	0.25612	0.141182	0.114938	16.7498
chr3	149474517	149475505	989	16	0.935941	0.795814	0.140127	60.3472	chr2	113636905	113636975	71	6	0.980143	0.933785	0.0463584	16.7487
chr2	105697796	105698273	478	10	0.941196	0.717008	0.224188	60.3462	chr9	95511429	95511488	60	5	0.150947	0.0936774	0.0572698	16.7472
chr4	8286188	8286624	437	18	0.928531	0.853986	0.0745451	60.3351	chr3	170197968	170198100	133	6	0.982056	0.950849	0.0312078	16.7459
chr3	198026987	198027550	564	14	0.87356	0.714253	0.159307	60.3319	chr15	24447936	24448108	173	5	0.886228	0.687726	0.198502	16.745
chr13	98752401	98752519	119	21	0.179875	0.130364	0.0495111	60.3308	chr20	13627479	13627720	242	6	0.943653	0.831939	0.111715	16.7446
chr13	61413616	61413942	327	20	0.214027	0.135363	0.0786645	60.3299	chr9	41216797	41216892	96	6	0.859506	0.949716	-0.0902102	-16.7433
chr19	16030391	16030846	456	17	0.913305	0.818801	0.094504	60.3289	chr17	385682	385974	293	15	0.327769	0.345726	-0.0179571	-16.7421
chr10	12691463	12691872	410	12	0.939044	0.790741	0.148303	60.3226	chr17	81472118	81472176	59	6	0.94778	0.885772	0.0620076	16.7397
chr3	195153617	195154520	904	16	0.881003	0.745564	0.13544	60.3212	chr7	129169578	129169740	163	6	0.494466	0.371867	0.122599	16.7364
chr20	44616375	44616916	542	17	0.878622	0.773338	0.105284	60.3209	chrX	15516072	15516167	96	4	0.619673	0.972459	-0.352787	-16.7361
chr13	113903795	113904254	460	13	0.907605	0.752609	0.154996	60.314	chr11	131815666	131815857	192	6	0.543147	0.735813	-0.192666	-16.7358
chr4	159227896	159228404	509	13	0.773959	0.596296	0.177663	60.3136	chr6	165896725	165896813	89	6	0.922652	0.976444	-0.0537923	-16.7334
chrX	46759252	46759339	88	16	0.186265	0.113223	0.0730426	60.3115	chr3	113862319	113862583	265	6	0.865448	0.978381	-0.112933	-16.7333
chr8	140619382	140619734	353	19	0.769096	0.677181	0.0919154	60.31	chr14	68457745	68457904	160	6	0.919607	0.817139	0.102468	16.7327
chr7	157150908	157151400	493	16	0.51701	0.362045	0.154964	60.3089	chr3	45957802	45958018	217	6	0.95347	0.848619	0.104851	16.7323
chr5	1659911	1660305	395	18	0.831722	0.732332	0.0993898	60.3086	chr7	119581547	119581629	83	6	0.934543	0.975111	-0.0405679	-16.7318
chr5	113058782	113059431	650	13	0.733791	0.514436	0.219355	60.308	chr10	12449151	12449330	180	6	0.987975	0.931047	0.0569277	16.7317
chr7	1530839	1530941	103	22	0.267669	0.190692	0.0769774	60.3076	chr4	96712649	96712835	187	4	0.944981	0.698721	0.24626	16.7317
chr16	80317123	80317895	773	18	0.946264	0.858884	0.08738	60.3076	chr9	123860745	123861007	263	5	0.59537	0.326091	0.269279	16.7287
chr16	88483796	88484195	400	18	0.922312	0.845115	0.0771965	60.3063	chr16	89044607	89044677	71	6	0.626138	0.506547	0.119591	16.7274
chr10	129416106	129416480	375	10	0.952137	0.774528	0.177609	60.2953	chr17	74457797	74457961	165	6	0.305846	0.458284	-0.152438	-16.7271
chr17	28406307	28406709	403	18	0.296962	0.197404	0.0995578	60.2942	chr7	94664319	94664394	76	6	0.934464	0.970666	-0.0362022	-16.7269
chr3	18444904	18445090	187	13	0.115098	0.184084	-0.0689852	-60.289	chr3	46578309	46578485	177	5	0.531542	0.374081	0.157461	16.7265
chr16	87583635	87584101	467	18	0.775134	0.659098	0.116035	60.2867	chr4	4297131	4297289	159	6	0.990132	0.944533	0.0455994	16.7248
chr1	5728333	5728781	449	13	0.956147	0.841416	0.114731	60.2849	chr8	8446220	8446397	178	6	0.988534	0.943013	0.0455203	16.7248
chr9	130332473	130332795	323	18	0.948407	0.891727	0.0566803	60.2803	chr3	46630425	46630523	99	6	0.862244	0.776722	0.0855218	16.7244
chr10	101451718	101452071	354	9	0.728284	0.419176	0.309108	60.2779	chr15	92749069	92749197	129	5	0.984915	0.883715	0.1012	16.7237
chr12	130984193	130984716	524	11	0.960433	0.790784	0.169649	60.2764	chr1	9687876	9687984	109	6	0.106882	0.174523	-0.0676407	-16.723
chr6	43891787	43892262	476	17	0.831213	0.707032	0.124181	60.2721	chr4	9540654	9540990	337	6	0.98525	0.854591	0.130659	16.7227
chr6	170281504	170281721	218	17	0.967322	0.926415	0.0409075	60.2683	chr20	35456114	35456174	61	6	0.834608	0.744091	0.0905175	16.7221
chr8	103105349	103106092	744	17	0.44301	0.30738	0.135631	60.2671	chr8	135210074	135210420	347	5	0.764206	0.931265	-0.167059	-16.7209
chr17	78342397	78342634	238	16	0.631057	0.491263	0.139795	60.2631	chr5	133525543	133525664	122	5	0.671722	0.438994	0.232728	16.7207
chr7	157513365	157513702	338	18	0.803107	0.880698	-0.0775914	-60.2579	chr1	206421659	206421778	120	5	0.525359	0.747339	-0.22198	-16.7188
chr16	74078296	74078788	493	10	0.870303	0.612599	0.257704	60.2559	chr12	87969866	87970029	164	5	0.978794	0.869891	0.108903	16.7185
chr5	1725896	1726185	290	19	0.815669	0.735142	0.0805273	60.2447	chr22	16939554	16939699	146	4	0.498575	0.836762	-0.338188	-16.7183
chr6	105137409	105137629	221	20	0.165006	0.110374	0.0546314	60.2424	chr9	128948634	128948764	131	5	0.683569	0.567983	0.115586	16.7181
chr16	86059842	86060356	515	12	0.878991	0.703761	0.17523	60.2349	chr17	2408250	2408305	56	5	0.932405	0.969182	-0.0367765	-16.7176
chr22	29703458	29704633	1176	15	0.326942	0.147723	0.179219	60.2338	chr13	27044448	27044694	247	6	0.985426	0.903246	0.0821802	16.7169
chr19	16001510	16002242	733	12	0.872796	0.664213	0.208583	60.2238	chr5	78639445	78639694	250	5	0.851377	0.664767	0.18661	16.7117
chr7	114644544	114644820	277	8	0.571753	0.190658	0.381095	60.2213	chr20	64038272	64038362	91	6	0.259206	0.191335	0.0678707	16.7114
chr17	40980672	40981135	464	14	0.859403	0.701645	0.157758	60.2186	chr6	88981697	88982272	576	6	0.961515	0.843093	0.118422	16.7113
chr9	91423927	91424026	100	18	0.191596	0.139839	0.0517576	60.2183	chr2	200887988	200888051	64	6	0.864261	0.920137	-0.0558764	-16.7102
chr5	96408083	96408575	493	12	0.907474	0.745669	0.161805	60.2132	chr2	111963039	111963279	241	5	0.827057	0.665466	0.161591	16.7091
chr13	113787746	113788350	605	12	0.939403	0.738429	0.200974	60.2123	chr19	38537789	38537924	136	5	0.899345	0.982479	-0.0831336	-16.7071
chr1	45522683	45523034	352	17	0.893667	0.808175	0.085492	60.211	chr16	8764567	8764683	117	6	0.915523	0.814313	0.10121	16.7065
chr7	101818672	101819118	447	13	0.796086	0.607202	0.188884	60.2096	chr17	64231787	64231971	185	5	0.964378	0.827531	0.136847	16.706
chr11	36278556	36279472	917	14	0.763549	0.558012	0.205537	60.2078	chr1	112719197	112719345	149	5	0.83021	0.668307	0.161903	16.705
chr15	97806834	97807444	611	11	0.94958	0.767381	0.182199	60.2056	chr1	197903413	197903735	323	5	0.438425	0.221028	0.217396	16.7044
chr10	54153027	54153351	325	15	0.953778	0.862966	0.0908122	60.2044	chr4	97162811	97162950	140	6	0.904132	0.986181	-0.0820493	-16.703
chr7	91583476	91583942	467	20	0.956513	0.906961	0.0495513	60.2033	chr7	75967629	75967722	94	5	0.704464	0.864965	-0.160501	-16.7003
chr12	124307016	124307456	441	16	0.938897	0.861486	0.0774115	60.2013	chr6	41429976	41430193	218	6	0.701041	0.501115	0.199925	16.7001
chr13	114105408	114105947	540	20	0.927819	0.866011	0.0618073	60.2	chr1	155245160	155245367	208	4	0.513077	0.355034	0.158043	16.6996
chrX	143521189	143522024	836	13	0.677957	0.902423	-0.224467	-60.1943	chr17	79465327	79465449	123	6	0.697546	0.567714	0.129832	16.6992
chr14	101639109	101639626	518	10	0.738567	0.454226	0.284341	60.1923	chr4	14171887	14172050	164	6	0.917522	0.815835	0.101687	16.6979
chr15	30824649	30825083	435	13	0.960871	0.84128	0.11959	60.1891	chr19	2395745	2395866	122	6	0.964042	0.896093	0.0679492	16.6969
chr9	98076042	98076460	419	9	0.889531	0.608123	0.281407	60.1882	chrX	55169567	55170480	914	5	0.487309	0.796838	-0.309529	-16.6964
chr10	90638062	90639309	1248	15	0.684217	0.456459	0.227758	60.1872	chr14	91395949	91396081	133	6	0.879749	0.776567	0.103182	16.696
chr15	27086967	27087408	442	15	0.957962	0.871674	0.0862876	60.1807	chr18	51029315	51029463	149	6	0.734578	0.602948	0.13163	16.6957
chr4	182758205	182758630	426	13	0.63712	0.439198	0.197922	60.1676	chr12	113546726	113546952	227	6	0.964684	0.865726	0.0989584	16.6936
chr11	113247041	113247734	694	13	0.724157	0.512582	0.211574	60.1666	chr16	77950930	77951043	114	5	0.991091	0.93211	0.0589811	16.6935
chr6	158611427	158611908	482	12	0.885295	0.686133	0.199162	60.1635	chr1	44151376	44151679	304	6	0.965085	0.853766	0.111319	16.6929
chr14	100905028	100905512	485	14	0.713119	0.521837	0.191282	60.1577	chr13	93591185	93591259	75	6	0.963022	0.90651	0.0565115	16.6929
chr17	81430341	81430773	433	18	0.767525	0.639857	0.127668	60.1538	chr15	65953805	65954010	206	6	0.950709	0.857566	0.0931434	16.692
chr6	163329259	163330543	1285	17	0.817054	0.659577	0.157477	60.1529	chr1	159208035	159208223	189	6	0.458482	0.275179	0.183303	16.6905
chr12	75138706	75139043	338	19	0.920179	0.970057	-0.0498781	-60.1524	chr14	89242558	89242697	140	5	0.433691	0.646031	-0.21234	-16.6896
chr8	36342520	36344090	1571	14	0.825054	0.970484	-0.14543	-60.1482	chr5	173614618	173614938	321	5	0.939068	0.805208	0.13386	16.6887
chr8	38901944	38902488	545	17	0.551342	0.388822	0.16252	60.1473	chr4	156037383	156037585	203	5	0.928635	0.76408	0.164556	16.6879
chr1	8943223	8944014	792	14	0.765491	0.56348	0.202011	60.1454	chr3	170852345	170852472	128	4	0.805346	0.540377	0.264968	16.6863
chr8	124593247	124593806	560	14	0.780776	0.63878	0.141997	60.1431	chr2	56231266	56231679	414	5	0.831339	0.602638	0.228701	16.6843
chr1	114207611	114208148	538	13	0.920085	0.783457	0.136628	60.1393	chr15	24457895	24458128	234	5	0.759729	0.918115	-0.158386	-16.6831
chr1	229342711	229342845	135	15	0.0729484	0.121597	-0.0486487	-60.1366	chr14	24326883	24326982	100	4	0.889345	0.973752	-0.084407	-16.6816
chr1	245528960	245529645	686	13	0.940517	0.796027	0.14449	60.1311	chr12	69836030	69836170	141	6	0.920261	0.984061	-0.0637997	-16.6808
chr6	34142695	34142933	239	16	0.309208	0.187015	0.122193	60.13	chr9	15857461	15857675	215	6	0.980698	0.915213	0.0654844	16.6806
chr7	95475954	95476782	829	11	0.862899	0.625784	0.237116	60.1283	chr19	2945678	2945747	70	6	0.587791	0.696038	-0.108246	-16.6802
chr7	130144746	130145436	691	12	0.851814	0.652443	0.199371	60.1275	chr3	69075856	69076027	172	6	0.906839	0.976829	-0.06999	-16.6791
chr3	168517202	168517822	621	12	0.681039	0.449748	0.231291	60.124	chr20	62708322	62708411	90	6	0.418624	0.223017	0.195607	16.6786
chr15	23196180	23196846	667	14	0.797426	0.917375	-0.119948	-60.1196	chr6	166042563	166042639	77	6	0.983331	0.930655	0.0526754	16.6785
chr16	30184206	30184675	470	14	0.844203	0.684704	0.159499	60.1188	chr10	100333101	100333348	248	5	0.736182	0.919314	-0.183131	-16.6774
chr9	121819496	121819920	425	15	0.40689	0.254197	0.152693	60.1185	chr7	112249427	112249662	236	4	0.964232	0.741204	0.223028	16.6759
chr1	54582962	54583282	321	10	0.733223	0.470179	0.263044	60.1143	chr1	98662762	98662969	208	6	0.633014	0.441626	0.191388	16.6752
chr15	47674453	47675060	608	9	0.845132	0.509804	0.335328	60.1117	chr1	14869652	14869895	244	6	0.761842	0.580198	0.181643	16.6735
chr5	159022053	159022588	536	13	0.761335	0.569328	0.192007	60.1088	chr11	30635746	30636204	459	5	0.469917	0.715005	-0.245088	-16.6731
chrY	7342782	7343204	423	19	0.929527	0.854861	0.0746662	60.108	chr1	49111107	49111214	108	6	0.794555	0.878909	-0.0843542	-16.6713
chr7	156949577	156949690	114	18	0.0832376	0.128558	-0.0453201	-60.1059	chr3	181081152	181081214	63	5	0.977329	0.914702	0.0626273	16.6708
chr11	70141007	70141398	392	19	0.326317	0.22774	0.0985773	60.1026	chr2	156339522	156339711	190	4	0.554574	0.854053	-0.299479	-16.6699
chr19	19501262	19501605	344	20	0.913162	0.956711	-0.0435483	-60.1002	chr9	107652037	107652148	112	5	0.955175	0.869169	0.0860057	16.6696
chr17	78955916	78956393	478	17	0.926053	0.842018	0.0840348	60.0967	chr12	6928488	6928579	92	6	0.24443	0.399768	-0.155337	-16.6669
chr7	152998416	152999388	973	14	0.948985	0.793619	0.155367	60.0936	chr1	47177237	47177374	138	6	0.751173	0.895129	-0.143956	-16.6668
chr1	204446635	204447662	1028	16	0.659266	0.486372	0.172894	60.0915	chr9	100879467	100879575	109	6	0.978585	0.91876	0.0598245	16.6661
chr22	40734044	40734569	526	13	0.947416	0.819595	0.127821	60.0905	chr7	6992543	6992701	159	6	0.843613	0.935179	-0.0915659	-16.6658
chr16	12698936	12699623	688	11	0.911098	0.705306	0.205792	60.0889	chr15	73760847	73761028	182	5	0.886191	0.983482	-0.0972905	-16.6651
chr19	55641173	55641331	159	17	0.209467	0.129584	0.079883	60.0882	chr20	43514355	43514456	102	5	0.506279	0.649173	-0.142894	-16.6623
chr13	39417044	39418846	1803	16	0.425921	0.254172	0.171749	60.0844	chr16	69099932	69100098	167	5	0.600966	0.799098	-0.198133	-16.6588
chr4	102761374	102761912	539	19	0.331704	0.244147	0.0875572	60.0813	chr20	62871266	62871457	192	6	0.95662	0.88131	0.0753097	16.6586
chr10	43218623	43218938	316	16	0.911862	0.814013	0.0978484	60.0791	chr2	66437693	66437804	112	6	0.288666	0.182531	0.106136	16.6585
chr2	82834222	82834437	216	19	0.983665	0.944657	0.0390076	60.0782	chr1	234391594	234391902	309	6	0.796359	0.922371	-0.126012	-16.6562
chr11	67427696	67428217	522	18	0.476627	0.374751	0.101876	60.0775	chrX	101415750	101415939	190	6	0.853266	0.686851	0.166415	16.6552
chr14	101120160	101120613	454	17	0.911829	0.808704	0.103125	60.0769	chr5	168267024	168267103	80	5	0.972791	0.916707	0.0560837	16.6551
chr10	123428377	123429100	724	16	0.891454	0.761715	0.129739	60.0758	chr2	170368711	170368915	205	5	0.968658	0.867458	0.1012	16.6549
chr4	128055225	128055938	714	15	0.835201	0.674146	0.161055	60.0731	chr12	22288542	22288641	100	5	0.646742	0.478428	0.168314	16.654
chr22	39536375	39536857	483	17	0.923822	0.835304	0.0885173	60.0722	chr8	22188763	22188871	109	5	0.55653	0.378711	0.177819	16.6538
chr10	71623618	71624316	699	17	0.751662	0.607314	0.144349	60.0703	chr19	43776307	43776526	220	5	0.887779	0.720034	0.167746	16.6532
chr15	63501376	63501736	361	17	0.258258	0.15272	0.105538	60.0682	chr15	74212119	74212211	93	5	0.971388	0.810285	0.161104	16.6506
chr7	3908152	3908611	460	21	0.978153	0.941439	0.0367143	60.068	chr2	133459788	133460004	217	4	0.86314	0.600815	0.262326	16.6501
chr3	24495714	24495944	231	20	0.174679	0.114728	0.0599515	60.067	chr4	188267450	188267534	85	5	0.828385	0.89978	-0.0713947	-16.6497
chr18	44937890	44938497	608	10	0.797834	0.530836	0.266997	60.0645	chr3	33108808	33109082	275	5	0.77295	0.957371	-0.184422	-16.6495
chr7	137559094	137559362	269	22	0.916572	0.964733	-0.0481608	-60.0605	chr5	148740392	148740540	149	6	0.957317	0.81787	0.139447	16.649
chrX	141326600	141327402	803	11	0.54325	0.848493	-0.305243	-60.0596	chr2	178288678	178288797	120	6	0.973945	0.919434	0.054511	16.6465
chr5	176867249	176867807	559	14	0.468276	0.287657	0.180618	60.0537	chr1	150594111	150594174	64	6	0.983734	0.948412	0.0353218	16.6452
chr2	95207642	95207799	158	18	0.126275	0.0755877	0.0506874	60.0498	chr2	44435000	44435580	581	6	0.898748	0.755829	0.142919	16.645
chrX	40009824	40010491	668	17	0.273655	0.128126	0.145529	60.0494	chr14	76310735	76310833	99	5	0.348788	0.183365	0.165423	16.6419
chrX	141084456	141088035	3580	11	0.875095	0.958149	-0.0830541	-60.049	chr7	100643985	100644060	76	6	0.980542	0.939625	0.0409174	16.641
chr19	51319169	51319708	540	17	0.900831	0.803197	0.0976339	60.0488	chr4	153794068	153794389	322	5	0.592475	0.370961	0.221514	16.6396
chr2	232876067	232876200	134	17	0.189526	0.14141	0.0481165	60.0459	chr5	131238139	131238226	88	5	0.988	0.95781	0.0301903	16.6372
chr8	5349939	5350781	843	13	0.85673	0.64838	0.208349	60.0451	chr3	127370972	127371110	139	4	0.574595	0.78104	-0.206445	-16.6372
chr11	67730428	67730969	542	15	0.964192	0.87035	0.0938419	60.0434	chr15	52789452	52789552	101	6	0.274861	0.184128	0.0907327	16.6369
chr6	167679363	167680081	719	15	0.742598	0.563561	0.179038	60.0428	chr22	16051855	16052151	297	5	0.686811	0.463124	0.223686	16.6355
chr3	129632	130377	746	14	0.94381	0.801028	0.142781	60.0421	chr7	28643738	28644502	765	6	0.928177	0.740866	0.187311	16.6351
chr1	158062249	158062845	597	12	0.898439	0.726981	0.171457	60.036	chr2	142953057	142953307	251	6	0.889069	0.990441	-0.101372	-16.6347
chrX	145793130	145794350	1221	11	0.63561	0.935929	-0.300319	-60.0263	chr5	155353839	155353932	94	6	0.967838	0.897148	0.0706902	16.6341
chr16	82916148	82916530	383	16	0.957843	0.88371	0.0741329	60.0237	chr10	18261985	18262207	223	5	0.691954	0.889159	-0.197205	-16.6329
chr8	141925364	141925949	586	13	0.951347	0.8141	0.137247	60.0225	chr6	31084646	31084706	61	6	0.882142	0.95552	-0.073378	-16.6323
chr10	132570758	132571123	366	18	0.832732	0.734249	0.0984835	60.0216	chr16	70188505	70188562	58	5	0.464145	0.319664	0.144482	16.6312
chr2	118310395	118310617	223	16	0.109142	0.0641099	0.0450317	60.0208	chr19	56476017	56476264	248	5	0.797549	0.934723	-0.137174	-16.6306
chr6	144583019	144583518	500	14	0.315291	0.16064	0.154651	60.0189	chr16	9072985	9073211	227	5	0.89811	0.730437	0.167673	16.6304
chr8	144680191	144680610	420	12	0.833739	0.639704	0.194035	60.0186	chr19	45097765	45097843	79	5	0.832304	0.946045	-0.113741	-16.6295
chr16	81446532	81447005	474	15	0.426974	0.276368	0.150607	60.0162	chr16	5123768	5123861	94	6	0.932716	0.858326	0.0743896	16.629
chr8	36625503	36626858	1356	14	0.762845	0.94776	-0.184915	-60.0153	chr19	2867609	2867678	70	4	0.943818	0.885917	0.0579004	16.629
chr8	60792464	60793148	685	11	0.633696	0.359982	0.273714	60.0115	chr11	28547117	28547264	148	5	0.69611	0.886492	-0.190382	-16.629
chr5	176773812	176774128	317	14	0.932195	0.822444	0.109751	60.008	chr1	91166024	91166336	313	6	0.41663	0.24728	0.169351	16.6275
chr4	8783313	8783823	511	20	0.942016	0.883156	0.0588603	60.0051	chr11	49450352	49451438	1087	4	0.937439	0.655946	0.281493	16.6271
chr4	20618779	20619273	495	14	0.726424	0.553019	0.173405	60.0013	chr17	65495744	65495924	181	5	0.465688	0.290193	0.175495	16.6267
chr6	42880501	42880808	308	18	0.657636	0.540654	0.116982	60.0005	chr2	217756340	217756505	166	6	0.562162	0.44619	0.115972	16.6266
chr2	132732746	132733350	605	10	0.924981	0.66878	0.256201	60.0002	chr18	41372126	41372323	198	6	0.799338	0.919435	-0.120097	-16.6253
chr3	152298611	152299504	894	15	0.72616	0.544189	0.181972	59.9936	chr1	88141544	88141750	207	5	0.636743	0.91885	-0.282107	-16.6246
chr16	89248219	89248408	190	21	0.51701	0.440507	0.0765029	59.9931	chr7	26323320	26323556	237	6	0.979932	0.901288	0.0786438	16.6232
chr10	79390578	79390956	379	15	0.941669	0.827707	0.113962	59.9908	chr18	79094893	79094973	81	6	0.851875	0.957281	-0.105406	-16.6217
chr16	67165937	67166114	178	22	0.151949	0.101334	0.0506153	59.9858	chr2	11500194	11500318	125	6	0.896457	0.961209	-0.0647523	-16.6214
chr11	134069545	134069785	241	22	0.166191	0.100862	0.0653288	59.9821	chr1	228463675	228463774	100	6	0.204631	0.125042	0.0795894	16.6212
chr9	79255090	79256087	998	16	0.673477	0.478528	0.194949	59.9751	chr8	26824992	26825186	195	4	0.909103	0.628611	0.280492	16.6208
chr7	42228348	42228950	603	17	0.203965	0.102181	0.101784	59.9675	chr13	82544253	82544592	340	4	0.683087	0.92233	-0.239243	-16.6206
chr16	82337485	82338710	1226	15	0.913719	0.747328	0.166391	59.9522	chr1	3900924	3901024	101	6	0.230147	0.125011	0.105136	16.619
chr22	47434117	47434913	797	18	0.78998	0.897752	-0.107772	-59.9506	chr2	22880690	22880988	299	4	0.905931	0.636863	0.269068	16.6187
chr17	77869416	77869907	492	14	0.858154	0.701868	0.156286	59.9489	chrY	15510175	15510902	728	5	0.755323	0.460676	0.294647	16.6185
chr17	45018382	45019082	701	19	0.324018	0.22686	0.0971583	59.9469	chr17	53341428	53341666	239	5	0.87307	0.990039	-0.116969	-16.6179
chr1	151612574	151612728	155	16	0.100741	0.182939	-0.0821981	-59.9465	chr20	34268854	34268913	60	6	0.814438	0.743981	0.0704561	16.6177
chr11	79253276	79253798	523	12	0.803958	0.587607	0.216351	59.9445	chr14	19869730	19869803	74	5	0.637698	0.801883	-0.164185	-16.6168
chr14	72689957	72690429	473	14	0.942019	0.829902	0.112116	59.9445	chr6	8137706	8137862	157	6	0.624524	0.807974	-0.18345	-16.6161
chr4	52076857	52077064	208	19	0.138887	0.0811985	0.0576889	59.94	chr1	152130640	152131089	450	4	0.312318	0.652946	-0.340628	-16.6151
chr1	184755641	184756323	683	17	0.48458	0.356382	0.128198	59.9353	chr1	152161615	152161827	213	4	0.419191	0.738842	-0.31965	-16.6148
chr11	869869	870315	447	17	0.859645	0.758934	0.100711	59.9333	chr11	108544405	108544527	123	5	0.991786	0.883549	0.108237	16.6125
chr10	14731894	14732521	628	15	0.853508	0.702452	0.151056	59.9298	chr5	139653167	139653466	300	6	0.916786	0.712807	0.20398	16.6122
chr10	2631559	2632249	691	12	0.794917	0.573396	0.221521	59.9163	chr6	42704367	42704484	118	6	0.844105	0.733322	0.110784	16.6113
chr6	98044024	98044647	624	10	0.666316	0.358202	0.308115	59.9158	chr7	141287995	141288235	241	5	0.690603	0.886321	-0.195718	-16.6105
chr7	959064	959457	394	18	0.916824	0.842966	0.0738578	59.9124	chr2	204926548	204926637	90	4	0.835004	0.573591	0.261413	16.6102
chr14	89493792	89494451	660	12	0.776649	0.52475	0.251899	59.9078	chr7	130812983	130813361	379	6	0.991758	0.912236	0.0795225	16.6092
chrX	7318123	7318687	565	12	0.950702	0.75538	0.195322	59.9018	chr13	59415551	59415802	252	5	0.849144	0.983597	-0.134453	-16.609
chr1	42334990	42335116	127	18	0.1096	0.166064	-0.0564638	-59.8986	chr6	28606747	28606831	85	6	0.215898	0.124795	0.0911034	16.6082
chr19	1667714	1668162	449	16	0.720061	0.561171	0.15889	59.8909	chr11	77127267	77127434	168	6	0.251225	0.160565	0.0906608	16.608
chr17	16589141	16589335	195	16	0.144073	0.0888788	0.0551942	59.8875	chr6	154263905	154263974	70	6	0.952058	0.767359	0.184699	16.6076
chr1	8382279	8382682	404	14	0.894344	0.777186	0.117158	59.8872	chr14	57493627	57493932	306	5	0.816204	0.61199	0.204215	16.6073
chr1	7060660	7061113	454	16	0.942037	0.857812	0.0842253	59.8854	chr12	129724625	129724866	242	6	0.973684	0.912953	0.0607309	16.605
chr22	38396345	38396824	480	11	0.628632	0.36152	0.267112	59.884	chr13	97275868	97276016	149	5	0.961546	0.8129	0.148645	16.6042
chr1	1021371	1021750	380	16	0.457345	0.310681	0.146664	59.8819	chr22	39546045	39546126	82	5	0.407078	0.247392	0.159686	16.6024
chr5	172886943	172887451	509	18	0.92799	0.85377	0.0742193	59.8813	chr18	9613380	9613501	122	5	0.600233	0.416869	0.183365	16.6024
chr13	32980810	32981135	326	13	0.957884	0.845851	0.112032	59.8792	chr12	55260581	55260810	230	6	0.942222	0.8274	0.114822	16.6022
chr22	44497435	44497694	260	18	0.715084	0.63013	0.0849537	59.8749	chr2	89974338	89974751	414	6	0.391487	0.607665	-0.216177	-16.6007
chr2	21373936	21375799	1864	17	0.804637	0.93422	-0.129583	-59.8746	chr1	112726458	112726683	226	6	0.989164	0.906045	0.0831188	16.6003
chrX	39953431	39954178	748	17	0.920103	0.799225	0.120878	59.8739	chr5	8146493	8146753	261	5	0.459123	0.70335	-0.244227	-16.6001
chrX	83512170	83512559	390	15	0.449493	0.262242	0.187251	59.8733	chr9	38637516	38637570	55	6	0.931253	0.975477	-0.044224	-16.5994
chr3	3739050	3739664	615	13	0.816723	0.631398	0.185326	59.8733	chr16	21502999	21503103	105	5	0.709494	0.547739	0.161755	16.5986
chr11	123233383	123234204	822	9	0.83973	0.483221	0.356509	59.8717	chr16	57245661	57245766	106	6	0.222262	0.143934	0.0783281	16.5981
chr17	16387259	16387522	264	20	0.249025	0.176368	0.0726576	59.87	chr1	157163967	157164044	78	5	0.659667	0.512141	0.147526	16.5974
chr16	54976822	54977233	412	13	0.952	0.848012	0.103988	59.8625	chr9	128948389	128948485	97	6	0.253008	0.139121	0.113886	16.5974
chr16	83090286	83090716	431	17	0.960251	0.8938	0.0664503	59.8605	chr11	64688363	64688514	152	5	0.441566	0.282611	0.158955	16.5937
chr2	221792720	221793709	990	12	0.567736	0.304674	0.263062	59.8597	chr7	128031034	128031121	88	5	0.160325	0.103403	0.0569219	16.5934
chr17	12409656	12409961	306	17	0.952059	0.881397	0.0706616	59.858	chr18	73162944	73163236	293	5	0.74995	0.497894	0.252055	16.5915
chr2	23494011	23494611	601	11	0.880298	0.665773	0.214525	59.8568	chr10	43508417	43508637	221	6	0.859684	0.941766	-0.0820818	-16.5869
chrX	47789207	47789493	287	16	0.945163	0.848494	0.0966696	59.8564	chr7	158078972	158079242	271	5	0.837768	0.964659	-0.126891	-16.5857
chr4	147158255	147158513	259	19	0.130104	0.0706233	0.0594807	59.8549	chr16	82405816	82406038	223	6	0.832395	0.954818	-0.122422	-16.5849
chr6	166702933	166703710	778	15	0.786962	0.614887	0.172075	59.8527	chr15	74257218	74257377	160	6	0.7142	0.471223	0.242977	16.5847
chr10	35940445	35941002	558	14	0.569451	0.386276	0.183175	59.8526	chr9	117243434	117243743	310	5	0.97614	0.844063	0.132077	16.5834
chr6	167114406	167114814	409	11	0.855337	0.648578	0.206759	59.8499	chr9	112448571	112448654	84	6	0.84951	0.706795	0.142715	16.5831
chr6	166713565	166714001	437	13	0.884482	0.712166	0.172316	59.8493	chr18	47208999	47209191	193	5	0.851727	0.970566	-0.118839	-16.583
chr6	111700163	111700632	470	17	0.915471	0.828743	0.0867275	59.8427	chr17	81994275	81994328	54	6	0.962846	0.919348	0.0434975	16.583
chr9	73846418	73847718	1301	16	0.52728	0.32443	0.202849	59.8424	chr10	15098423	15098513	91	6	0.832164	0.900013	-0.067849	-16.5813
chr16	63720008	63720440	433	12	0.933134	0.779823	0.153312	59.8416	chr20	62984862	62985033	172	6	0.878725	0.785632	0.0930936	16.5811
chr9	71952387	71952605	219	13	0.724079	0.536863	0.187216	59.8334	chr13	40923338	40923542	205	5	0.993597	0.883775	0.109822	16.5798
chr1	52698320	52698427	108	19	0.0883553	0.0521377	0.0362176	59.8334	chr17	1615571	1615639	69	5	0.894422	0.959423	-0.0650007	-16.5796
chr22	47366051	47366610	560	13	0.752858	0.909088	-0.15623	-59.8235	chr13	101258463	101258556	94	6	0.794377	0.884958	-0.0905805	-16.5796
chr2	58413982	58414390	409	13	0.961325	0.85125	0.110075	59.8199	chr11	36330780	36331033	254	5	0.772388	0.928253	-0.155866	-16.5793
chr20	59571969	59572448	480	17	0.375912	0.249494	0.126418	59.8172	chr20	25938594	25938907	314	5	0.744675	0.930797	-0.186122	-16.5785
chr9	124324322	124324676	355	17	0.914656	0.837992	0.0766645	59.8134	chr9	136471158	136471366	209	6	0.988941	0.928002	0.0609394	16.5769
chrX	146837900	146839496	1597	17	0.780644	0.920161	-0.139517	-59.8096	chr17	80936882	80936994	113	6	0.760542	0.871255	-0.110712	-16.5767
chr1	232110518	232111165	648	14	0.3022	0.131268	0.170932	59.8071	chr8	124322723	124322868	146	6	0.98857	0.921911	0.0666592	16.5754
chr19	50483539	50484090	552	16	0.911241	0.973072	-0.0618317	-59.8054	chr1	210292630	210292698	69	6	0.230356	0.15473	0.0756262	16.5753
chr1	6085031	6085563	533	15	0.939902	0.839391	0.100511	59.8033	chr21	42681922	42682027	106	6	0.870922	0.941493	-0.0705715	-16.5741
chr16	73189151	73189528	378	13	0.922531	0.779994	0.142537	59.803	chr19	8731790	8731912	123	5	0.748718	0.872527	-0.123808	-16.5725
chr1	50103657	50104111	455	8	0.873954	0.53418	0.339773	59.7941	chr2	161413586	161414046	461	6	0.551896	0.341658	0.210238	16.5721
chr17	81223493	81223869	377	18	0.245197	0.162526	0.0826713	59.7885	chr2	81400769	81401014	246	5	0.982274	0.89754	0.0847337	16.5697
chr10	70459029	70459562	534	18	0.20481	0.112153	0.0926565	59.7827	chr20	461581	461657	77	6	0.435339	0.338287	0.0970527	16.5695
chr9	130666641	130666850	210	21	0.175924	0.125465	0.0504589	59.7797	chr13	68382621	68382948	328	5	0.936093	0.781249	0.154843	16.5687
chr19	1168955	1169377	423	21	0.946061	0.895233	0.0508283	59.7795	chr15	88611842	88611983	142	5	0.946521	0.875152	0.0713683	16.5683
chr1	9004907	9005446	540	17	0.513274	0.383653	0.129621	59.7754	chr15	38072444	38072599	156	6	0.264682	0.169441	0.0952415	16.5681
chr18	78976134	78976933	800	16	0.410829	0.273519	0.13731	59.7723	chr2	175557992	175558095	104	4	0.874278	0.605219	0.269059	16.5674
chr1	202247945	202248314	370	12	0.823904	0.636445	0.18746	59.7708	chr13	33918696	33918864	169	5	0.915528	0.76176	0.153768	16.5669
chr14	102749962	102750273	312	15	0.892174	0.785473	0.106702	59.7696	chr6	167329078	167329157	80	5	0.977737	0.883808	0.0939288	16.5669
chr7	28958830	28959472	643	17	0.364676	0.255859	0.108817	59.7674	chr4	90052400	90052663	264	5	0.920401	0.772322	0.148079	16.5666
chr10	101629927	101630613	687	13	0.706812	0.47397	0.232842	59.7637	chr20	27393277	27393361	85	4	0.52814	0.908901	-0.380762	-16.5659
chr6	148169679	148170335	657	13	0.857635	0.655947	0.201688	59.7633	chr13	28131600	28131756	157	6	0.980504	0.92277	0.0577344	16.5654
chr15	61048325	61048811	487	13	0.961994	0.848443	0.11355	59.7632	chr15	39642065	39642554	490	5	0.481247	0.73376	-0.252513	-16.5647
chr2	172461575	172462440	866	16	0.503903	0.354982	0.148921	59.763	chr2	169110293	169110401	109	6	0.974426	0.902171	0.0722553	16.5644
chr7	44998953	44999347	395	18	0.66046	0.544111	0.116348	59.7617	chr16	24013732	24014024	293	5	0.741832	0.909664	-0.167832	-16.5621
chr2	96968008	96968420	413	13	0.917335	0.744637	0.172698	59.7616	chr5	1633247	1633307	61	5	0.536468	0.373586	0.162882	16.562
chr7	26419108	26419927	820	16	0.883816	0.738833	0.144983	59.7601	chr19	42475357	42475560	204	5	0.821892	0.607149	0.214743	16.5589
chr13	29483105	29483591	487	16	0.949661	0.870577	0.0790833	59.76	chr1	96136594	96136705	112	6	0.978247	0.90744	0.0708077	16.5585
chr13	106493723	106494420	698	17	0.970573	0.895148	0.0754255	59.7584	chr2	59668055	59668297	243	6	0.895191	0.760373	0.134818	16.5566
chr10	108660769	108661781	1013	18	0.849527	0.956113	-0.106587	-59.7579	chr7	50803584	50804016	433	5	0.821303	0.980897	-0.159594	-16.5551
chr2	234608311	234608762	452	10	0.908755	0.69049	0.218265	59.7521	chr19	49152417	49152608	192	5	0.868029	0.736074	0.131955	16.5549
chr8	36338599	36340047	1449	12	0.696011	0.924263	-0.228252	-59.7501	chr17	65061779	65061965	187	5	0.52618	0.297287	0.228892	16.5546
chr20	55612398	55613267	870	16	0.661131	0.802185	-0.141054	-59.7477	chr1	239882768	239883173	406	5	0.680015	0.866157	-0.186142	-16.5541
chr5	167840482	167841201	720	12	0.866937	0.648495	0.218442	59.7366	chr2	73299781	73300054	274	6	0.922616	0.806423	0.116193	16.5536
chr21	41899485	41899911	427	17	0.873637	0.774716	0.0989215	59.7359	chr11	52141880	52141977	98	4	0.339008	0.890093	-0.551085	-16.5533
chr1	145093498	145093592	95	13	0.138122	0.0734615	0.06466	59.7327	chr1	214514910	214515019	110	6	0.543524	0.729346	-0.185822	-16.5527
chr22	50273499	50273777	279	13	0.927458	0.787231	0.140227	59.7316	chr13	29479157	29479274	118	5	0.926895	0.805316	0.121579	16.5515
chr13	112344475	112344945	471	16	0.907799	0.81372	0.0940788	59.7316	chr12	117236818	117236981	164	5	0.524427	0.341827	0.1826	16.5514
chr8	141768038	141768650	613	14	0.931671	0.800473	0.131198	59.7261	chr8	3679948	3680330	383	5	0.986058	0.822872	0.163187	16.5507
chr1	202340943	202341394	452	17	0.212109	0.117057	0.0950525	59.725	chr9	79294570	79294997	428	5	0.893449	0.691835	0.201614	16.5437
chr6	166870728	166871054	327	19	0.958203	0.907012	0.0511907	59.7188	chr1	43454584	43454743	160	6	0.523965	0.39944	0.124524	16.5432
chr20	61525410	61525886	477	16	0.851042	0.722785	0.128257	59.7179	chr3	56468063	56468136	74	6	0.264157	0.146907	0.117249	16.5425
chr3	58640707	58640940	234	18	0.230916	0.14298	0.0879359	59.7171	chr9	32755928	32755984	57	6	0.974685	0.930576	0.0441092	16.5422
chr16	69089036	69089727	692	14	0.714708	0.507933	0.206775	59.7113	chr10	127446782	127447009	228	5	0.89881	0.987315	-0.0885058	-16.5409
chr1	109089235	109089676	442	16	0.782766	0.665106	0.117659	59.711	chrX	118824626	118824711	86	6	0.117408	0.271239	-0.153831	-16.5406
chr6	41561701	41563019	1319	15	0.691186	0.480205	0.210981	59.7101	chr2	6519959	6520182	224	5	0.661799	0.373939	0.28786	16.5392
chr4	948344	948801	458	18	0.88116	0.788767	0.0923932	59.7088	chr14	93149209	93149392	184	6	0.907862	0.984604	-0.0767421	-16.539
chr21	41877777	41878233	457	13	0.777605	0.604844	0.172761	59.706	chr2	128697562	128697774	213	6	0.97872	0.883035	0.0956852	16.5386
chr8	35260166	35260818	653	17	0.899919	0.96995	-0.070031	-59.6997	chr22	38067002	38067134	133	4	0.655528	0.853045	-0.197517	-16.538
chr4	68407067	68408055	989	13	0.341171	0.120727	0.220444	59.6996	chr6	143610435	143610662	228	4	0.853202	0.584042	0.269159	16.5358
chr15	80184063	80184962	900	17	0.88714	0.752668	0.134472	59.6967	chr10	100371904	100372026	123	6	0.968999	0.895277	0.0737227	16.5351
chr11	394027	394318	292	17	0.882642	0.798476	0.084166	59.691	chr1	166484907	166485138	232	6	0.815893	0.955219	-0.139326	-16.5347
chr15	61365012	61365391	380	16	0.735336	0.595416	0.13992	59.6853	chr1	8217508	8217591	84	6	0.489837	0.375283	0.114553	16.5347
chr8	138913158	138913609	452	17	0.674446	0.54175	0.132695	59.6825	chr8	44846310	44846559	250	4	0.961503	0.539395	0.422107	16.5337
chr5	100757148	100758722	1575	15	0.59338	0.429496	0.163884	59.682	chr9	135023924	135024069	146	6	0.915162	0.800008	0.115154	16.5336
chr14	102063629	102063937	309	16	0.672684	0.528097	0.144587	59.6804	chr7	74084541	74084603	63	6	0.383517	0.21596	0.167557	16.5326
chr22	43317120	43317872	753	15	0.94571	0.838392	0.107319	59.6765	chr12	1869340	1869472	133	6	0.977047	0.929289	0.0477586	16.5314
chr5	154373373	154374068	696	12	0.85835	0.65148	0.20687	59.6743	chr11	132346893	132347215	323	5	0.909591	0.73072	0.178871	16.5305
chr8	140239051	140239586	536	19	0.865642	0.770942	0.0947001	59.6742	chr9	131119809	131119989	181	5	0.966045	0.837902	0.128143	16.5299
chr5	1831194	1831864	671	17	0.89145	0.785659	0.10579	59.6695	chr18	43968053	43968329	277	5	0.848803	0.978337	-0.129534	-16.5294
chrX	137566594	137566786	193	21	0.0684647	0.13248	-0.064015	-59.6668	chr16	30896686	30896749	64	6	0.227799	0.413174	-0.185375	-16.5291
chr9	95733859	95735039	1181	14	0.91556	0.745923	0.169637	59.6645	chr2	15980620	15980710	91	6	0.474537	0.360231	0.114305	16.5287
chr4	183818710	183818953	244	21	0.937671	0.975012	-0.0373409	-59.6643	chr2	1585166	1585358	193	6	0.90588	0.981974	-0.0760943	-16.5264
chr22	17921868	17922319	452	13	0.518895	0.321878	0.197017	59.6602	chr1	149699241	149699327	87	5	0.726671	0.879346	-0.152675	-16.5259
chr18	24076137	24076643	507	12	0.847432	0.662226	0.185206	59.6584	chrX	72307922	72307976	55	6	0.286225	0.143334	0.142891	16.525
chr22	47447994	47448899	906	17	0.736857	0.877234	-0.140377	-59.6564	chr6	163058792	163058854	63	6	0.987679	0.957726	0.0299536	16.525
chr1	2918179	2918635	457	19	0.882919	0.944248	-0.0613289	-59.6538	chr20	18997209	18997570	362	5	0.976752	0.822784	0.153968	16.5245
chr8	8788747	8789428	682	14	0.957396	0.832453	0.124943	59.6514	chr20	61834677	61834731	55	6	0.957049	0.890864	0.0661856	16.5243
chr3	341925	343557	1633	16	0.893701	0.704014	0.189687	59.6483	chr1	169677096	169677235	140	6	0.95579	0.851852	0.103938	16.5237
chr2	2270788	2271102	315	16	0.954282	0.874703	0.079579	59.6454	chr2	39628743	39628794	52	6	0.984024	0.942658	0.0413657	16.5235
chr1	9321324	9321806	483	18	0.81079	0.705763	0.105027	59.6425	chr5	176656785	176656924	140	6	0.952872	0.862915	0.0899571	16.5234
chr8	29807203	29807657	455	14	0.321421	0.158933	0.162488	59.6424	chr14	50001636	50001808	173	6	0.82844	0.681871	0.146569	16.5226
chr14	52067423	52067970	548	20	0.202275	0.12463	0.077645	59.6415	chr1	223463859	223463961	103	5	0.974692	0.924696	0.0499958	16.5211
chr16	83856204	83856833	630	14	0.918291	0.774019	0.144272	59.6377	chr15	40822994	40823206	213	5	0.971818	0.866936	0.104882	16.5207
chr11	64037282	64037745	464	18	0.504768	0.377523	0.127245	59.6368	chr7	49819100	49819350	251	6	0.982792	0.918372	0.0644201	16.5206
chr4	68272173	68273012	840	14	0.606638	0.395925	0.210713	59.6359	chr7	31076556	31076665	110	5	0.700646	0.924284	-0.223638	-16.5196
chr14	79244327	79245044	718	10	0.94268	0.672367	0.270312	59.635	chr12	122872465	122872607	143	6	0.361328	0.191229	0.170099	16.5192
chr16	49674240	49674710	471	15	0.940571	0.837119	0.103451	59.6337	chr8	21790289	21790382	94	6	0.378682	0.286469	0.0922133	16.517
chr1	201916463	201917030	568	13	0.847448	0.663403	0.184046	59.6297	chr6	157721595	157721675	81	6	0.626475	0.736442	-0.109967	-16.517
chr3	73235576	73236167	592	11	0.941329	0.746604	0.194725	59.6295	chr3	124236550	124236910	361	5	0.555969	0.285183	0.270786	16.5169
chr17	12523265	12525152	1888	15	0.926199	0.750888	0.175311	59.624	chrX	79757558	79757775	218	4	0.830397	0.485904	0.344493	16.5168
chr11	125496525	125496762	238	12	0.546876	0.359465	0.187411	59.6237	chr2	130693810	130693874	65	6	0.187536	0.264025	-0.0764883	-16.5166
chr19	50502972	50503509	538	17	0.862632	0.940377	-0.0777442	-59.6224	chr18	3624430	3624535	106	5	0.766129	0.620897	0.145232	16.5165
chr1	205030788	205031203	416	13	0.546152	0.31888	0.227271	59.6222	chr1	210770927	210771162	236	5	0.868658	0.653382	0.215276	16.5153
chr3	227433	229271	1839	14	0.886438	0.660542	0.225897	59.6216	chr6	154343774	154343962	189	6	0.832255	0.695116	0.137138	16.5148
chr11	118705197	118705919	723	14	0.654649	0.463773	0.190876	59.6198	chr6	138611606	138611702	97	6	0.953364	0.990829	-0.0374651	-16.5145
chr1	23530557	23530796	240	21	0.166205	0.107164	0.0590411	59.6197	chr9	134321529	134321646	118	6	0.877766	0.798072	0.0796945	16.5143
chr17	66374049	66374597	549	16	0.665136	0.497356	0.167779	59.6196	chr2	130778625	130778743	119	5	0.984888	0.931223	0.0536649	16.5139
chr9	124259025	124259660	636	19	0.319309	0.209539	0.10977	59.6138	chr2	92083231	92083368	138	6	0.718899	0.814694	-0.0957954	-16.5112
chr11	118689524	118689994	471	17	0.325144	0.22097	0.104174	59.6121	chr12	7935366	7935527	162	6	0.231263	0.131463	0.0997996	16.511
chr2	117836635	117837075	441	18	0.63945	0.549072	0.0903783	59.6105	chr16	55002619	55002861	243	5	0.837572	0.636354	0.201218	16.511
chr21	42460647	42461195	549	10	0.863217	0.604388	0.258829	59.609	chr13	97221899	97222240	342	5	0.605498	0.395987	0.209511	16.5091
chr19	16028388	16028973	586	16	0.940697	0.846338	0.0943594	59.6024	chr22	26289591	26289766	176	5	0.888404	0.725644	0.16276	16.5088
chr6	31835917	31836427	511	19	0.321291	0.218176	0.103115	59.5992	chr11	31870929	31871155	227	6	0.230817	0.121026	0.109791	16.507
chr19	36973162	36973392	231	20	0.886948	0.930954	-0.044006	-59.5988	chr19	53831764	53831850	87	6	0.759441	0.633065	0.126376	16.5067
chr5	149731934	149732090	157	21	0.0917241	0.0603605	0.0313637	59.5966	chr10	63101233	63101401	169	6	0.987208	0.942839	0.0443693	16.5063
chr1	31739316	31739752	437	15	0.868807	0.721414	0.147393	59.5889	chr2	94585734	94585832	99	5	0.885284	0.68564	0.199644	16.506
chr20	57941349	57941932	584	17	0.853341	0.736421	0.11692	59.585	chr5	60837261	60837342	82	5	0.771242	0.584136	0.187107	16.5038
chr12	124487417	124487939	523	15	0.907396	0.794322	0.113074	59.582	chr6	14773903	14774046	144	5	0.896386	0.963134	-0.066748	-16.503
chr16	73616742	73617419	678	13	0.871606	0.679593	0.192013	59.5783	chr19	1566563	1566637	75	6	0.321122	0.189004	0.132117	16.5022
chr8	3762619	3763051	433	14	0.94365	0.837802	0.105848	59.5749	chr6	2626466	2626669	204	6	0.986727	0.927143	0.0595848	16.501
chr15	40337637	40337967	331	18	0.856569	0.75491	0.101659	59.5746	chr19	15941002	15941142	141	5	0.378834	0.612399	-0.233564	-16.499
chr2	120503508	120503897	390	19	0.89368	0.819507	0.0741727	59.5742	chrX	153665420	153665762	343	5	0.939138	0.736122	0.203016	16.4988
chr4	7309177	7309700	524	16	0.913154	0.814453	0.0987007	59.5728	chr12	13156111	13156235	125	6	0.968241	0.925962	0.042279	16.4977
chr16	1385107	1385328	222	19	0.973939	0.944823	0.0291162	59.5727	chr12	13839438	13839768	331	5	0.950207	0.78936	0.160847	16.4968
chr7	36628572	36629138	567	13	0.965242	0.848471	0.116771	59.5719	chr17	1648963	1649025	63	6	0.191292	0.279359	-0.0880669	-16.4965
chr3	187382694	187383708	1015	14	0.849135	0.646463	0.202672	59.5654	chr14	49017583	49017694	112	5	0.949344	0.805622	0.143721	16.4957
chr7	100785721	100786192	472	17	0.808584	0.679643	0.128941	59.5612	chrY	16574060	16574167	108	5	0.964062	0.899852	0.06421	16.4947
chrX	12821783	12822382	600	14	0.975334	0.852585	0.122749	59.5602	chr19	57499718	57499795	78	6	0.117765	0.0675452	0.0502196	16.4946
chr8	90237559	90238185	627	9	0.91096	0.592663	0.318297	59.5597	chr11	121453161	121453399	239	5	0.499789	0.323177	0.176612	16.4936
chr13	95552619	95552737	119	18	0.134831	0.0921079	0.0427232	59.5587	chr19	56468463	56468661	199	4	0.693636	0.940278	-0.246642	-16.4932
chr3	107847651	107848115	465	9	0.96282	0.708269	0.254551	59.5586	chrX	37482101	37482238	138	5	0.822729	0.984209	-0.16148	-16.4929
chr21	44817838	44817962	125	15	0.123223	0.177561	-0.0543379	-59.5546	chr19	16714626	16714835	210	6	0.705968	0.595821	0.110147	16.4903
chr5	94884249	94884961	713	12	0.497094	0.246914	0.25018	59.5534	chr1	83777427	83777606	180	5	0.83888	0.632885	0.205995	16.4902
chr13	104648228	104648642	415	13	0.964592	0.864095	0.100496	59.5521	chr8	94676217	94676330	114	6	0.993694	0.941802	0.0518923	16.4886
chr9	126338058	126338323	266	19	0.896625	0.829799	0.0668259	59.5516	chr5	213522	213592	71	6	0.909276	0.963695	-0.0544186	-16.4876
chr16	12532800	12533139	340	15	0.937187	0.83688	0.100307	59.5463	chr12	69820491	69820656	166	6	0.931195	0.985291	-0.054096	-16.4866
chrX	141180622	141182193	1572	15	0.715452	0.918713	-0.203261	-59.5398	chr14	41689787	41689851	65	6	0.978315	0.936726	0.0415894	16.4851
chr15	63278111	63278517	407	17	0.321003	0.195668	0.125335	59.5386	chr15	23604842	23604929	88	6	0.84991	0.928089	-0.0781788	-16.4846
chr9	135291115	135291609	495	19	0.850731	0.743738	0.106992	59.5384	chr2	132669899	132669952	54	6	0.174649	0.104531	0.0701173	16.4842
chr12	124549125	124549499	375	19	0.899166	0.826023	0.0731433	59.5353	chr9	96154950	96155029	80	5	0.913485	0.872288	0.0411971	16.4841
chr9	126219739	126220016	278	11	0.882281	0.655633	0.226648	59.5352	chr22	48598021	48598139	119	6	0.983324	0.928814	0.0545095	16.4826
chr20	5722781	5723278	498	14	0.910294	0.771468	0.138826	59.533	chr15	39631309	39631627	319	5	0.914647	0.70903	0.205617	16.4824
chrX	141204638	141205924	1287	15	0.792981	0.952735	-0.159754	-59.5328	chr5	180810120	180810170	51	5	0.178422	0.283542	-0.10512	-16.4815
chr16	85253034	85253363	330	19	0.553119	0.430498	0.122621	59.5323	chr12	113028567	113028807	241	5	0.977503	0.848172	0.129331	16.4812
chr12	54216318	54216844	527	15	0.477822	0.314164	0.163658	59.5316	chr17	61329775	61329843	69	4	0.965599	0.907191	0.058408	16.4812
chr10	108696816	108698634	1819	13	0.735981	0.936026	-0.200045	-59.529	chrX	39828139	39828317	179	6	0.941604	0.845392	0.096212	16.481
chr7	5382199	5382537	339	15	0.515928	0.351531	0.164397	59.5283	chr14	93375748	93375973	226	6	0.97806	0.87166	0.106401	16.4799
chr14	37137031	37137288	258	19	0.939449	0.978827	-0.039378	-59.5278	chr14	91393011	91393063	53	6	0.931301	0.798609	0.132692	16.4795
chr19	15732900	15734138	1239	15	0.620222	0.391156	0.229066	59.5264	chr19	17469714	17469788	75	6	0.167952	0.0949957	0.0729562	16.479
chr6	88538551	88539034	484	8	0.902024	0.541923	0.360101	59.5245	chr17	66884840	66884988	149	5	0.889244	0.960246	-0.0710016	-16.4786
chr17	12627349	12628787	1439	14	0.907731	0.737099	0.170632	59.524	chr2	38722067	38722124	58	5	0.858355	0.982675	-0.12432	-16.4783
chr5	78457539	78457979	441	20	0.786862	0.703462	0.0834004	59.5231	chr2	2709137	2709228	92	6	0.912347	0.844922	0.0674242	16.4773
chr15	62390344	62390472	129	21	0.0628836	0.0364956	0.026388	59.5206	chr2	29928233	29928630	398	5	0.790061	0.967475	-0.177414	-16.4746
chr7	25732646	25733260	615	14	0.536573	0.350988	0.185585	59.5176	chr2	186849552	186849709	158	6	0.439883	0.280262	0.159621	16.4734
chr3	565298	566677	1380	16	0.933614	0.797078	0.136536	59.5171	chr17	35243768	35244010	243	5	0.491622	0.288293	0.20333	16.472
chr3	55536924	55537552	629	13	0.947889	0.811483	0.136405	59.515	chr3	13256118	13256285	168	6	0.964328	0.880331	0.0839979	16.4704
chr19	14862610	14862830	221	13	0.81007	0.63698	0.173089	59.5129	chr9	66264711	66264804	94	5	0.918087	0.967577	-0.0494907	-16.47
chr1	228986773	228987468	696	16	0.851263	0.694636	0.156628	59.509	chr18	20711483	20711558	76	4	0.69983	0.897852	-0.198022	-16.4699
chr11	133948893	133949347	455	15	0.757531	0.574763	0.182768	59.5081	chr8	15802461	15802570	110	5	0.974765	0.819251	0.155515	16.4689
chr8	1053467	1053817	351	11	0.927667	0.769149	0.158518	59.5071	chr7	155531780	155531951	172	6	0.570611	0.401386	0.169226	16.4688
chr17	82336470	82336928	459	18	0.378217	0.261183	0.117034	59.5035	chr1	200816719	200816775	57	5	0.958459	0.908466	0.0499933	16.4686
chrX	145835324	145836727	1404	13	0.652525	0.922095	-0.269569	-59.5016	chr19	12406045	12406126	82	6	0.980834	0.934524	0.0463097	16.4682
chr10	112287941	112288549	609	14	0.745883	0.550734	0.195149	59.5003	chr1	96720167	96720344	178	6	0.966731	0.90381	0.0629203	16.467
chr11	123576885	123577339	455	16	0.540162	0.402107	0.138054	59.4996	chr3	16181481	16181584	104	5	0.921322	0.738524	0.182798	16.4666
chr7	25495092	25496039	948	13	0.595097	0.373774	0.221323	59.4959	chr1	46474844	46474958	115	5	0.750826	0.877008	-0.126182	-16.466
chrX	9785672	9785816	145	21	0.154621	0.100619	0.0540017	59.4942	chr1	36526742	36526812	71	6	0.894671	0.954333	-0.0596619	-16.4658
chr12	113186623	113186958	336	16	0.930439	0.838823	0.0916161	59.4902	chr8	134951283	134951371	89	6	0.855404	0.945152	-0.0897482	-16.4656
chr13	114071746	114072264	519	16	0.835506	0.736091	0.099415	59.4887	chr1	161533270	161533526	257	5	0.647206	0.415045	0.232161	16.4652
chr3	34216788	34217406	619	11	0.894441	0.656582	0.237859	59.4877	chr1	150215596	150215676	81	6	0.98488	0.936066	0.0488139	16.465
chr8	36355922	36358766	2845	15	0.687903	0.910499	-0.222596	-59.4875	chr3	185688403	185688562	160	5	0.969784	0.834046	0.135738	16.4643
chr8	141548216	141548604	389	16	0.78117	0.64633	0.134839	59.4866	chr22	39260807	39260939	133	6	0.911219	0.959251	-0.0480314	-16.4638
chr4	2393822	2394230	409	16	0.594387	0.460943	0.133444	59.48	chr8	144267111	144267188	78	6	0.889318	0.831907	0.057411	16.4623
chr5	71748351	71748694	344	11	0.921696	0.746431	0.175266	59.4742	chr11	116317110	116317362	253	5	0.930849	0.737673	0.193176	16.4621
chr10	66926236	66927241	1006	15	0.486255	0.35964	0.126615	59.4733	chr10	120947585	120947762	178	6	0.818354	0.757932	0.0604212	16.4604
chr19	16075845	16076153	309	16	0.270609	0.155433	0.115176	59.4721	chr7	2161093	2161186	94	5	0.899343	0.958407	-0.0590636	-16.4599
chr12	20551425	20551697	273	21	0.961795	0.924793	0.0370016	59.4708	chr2	218908583	218908694	112	5	0.859928	0.756367	0.103561	16.4548
chr10	109616911	109617699	789	8	0.424685	0.848228	-0.423543	-59.4707	chr16	65406696	65406754	59	5	0.908584	0.975381	-0.0667967	-16.4542
chr13	25705267	25705616	350	9	0.829798	0.539836	0.289962	59.4692	chr4	184442194	184442297	104	5	0.92877	0.787076	0.141694	16.4535
chr13	28141193	28141759	567	19	0.82972	0.720761	0.108959	59.4683	chr15	23961124	23961211	88	5	0.841018	0.922264	-0.0812455	-16.4524
chr19	1010298	1010538	241	16	0.971636	0.918941	0.0526949	59.4655	chr16	1300726	1300795	70	6	0.781275	0.683522	0.0977524	16.4523
chrX	154757532	154757751	220	19	0.93364	0.854534	0.0791064	59.4624	chr15	60230479	60230698	220	5	0.93757	0.78397	0.1536	16.4518
chr16	82835343	82836454	1112	16	0.921718	0.794135	0.127584	59.4622	chr7	130011137	130011299	163	5	0.413256	0.635797	-0.22254	-16.4517
chr2	121955360	121956205	846	16	0.864859	0.707534	0.157325	59.4601	chr2	8679686	8679925	240	5	0.555872	0.392318	0.163554	16.4516
chr3	625931	628257	2327	16	0.90921	0.731723	0.177487	59.459	chr22	19968796	19968866	71	6	0.91487	0.975348	-0.0604775	-16.4515
chr9	35489044	35489636	593	14	0.470604	0.295246	0.175358	59.4581	chr1	110674215	110674278	64	6	0.374952	0.305947	0.0690053	16.4512
chr3	143329799	143330287	489	14	0.927616	0.776903	0.150713	59.4562	chr9	129415139	129415350	212	5	0.670357	0.806244	-0.135887	-16.4512
chr10	77531321	77531841	521	10	0.851325	0.602815	0.24851	59.4539	chr5	116577563	116577743	181	6	0.989416	0.934156	0.0552601	16.4511
chr21	8447664	8447733	70	17	0.355582	0.243033	0.112549	59.4531	chr16	2857915	2858030	116	5	0.387653	0.234234	0.153419	16.451
chr2	148909022	148909575	554	10	0.877609	0.630199	0.24741	59.4526	chr4	92275724	92275959	236	5	0.732093	0.526096	0.205997	16.4506
chr7	135828678	135829175	498	16	0.920686	0.811772	0.108914	59.4515	chr11	119788895	119789056	162	6	0.962339	0.860659	0.101679	16.4501
chr16	51542904	51543491	588	12	0.524845	0.307685	0.21716	59.4451	chr11	113567148	113567304	157	5	0.941708	0.798619	0.14309	16.4499
chr3	193730820	193731357	538	17	0.666289	0.515145	0.151145	59.4443	chr2	127464690	127464943	254	6	0.854687	0.971736	-0.117049	-16.4485
chr21	45913883	45914207	325	20	0.934169	0.880739	0.0534294	59.4441	chr9	136885746	136885830	85	6	0.4491	0.336202	0.112898	16.448
chr7	12404005	12404387	383	17	0.230272	0.135549	0.0947227	59.442	chr16	356852	356959	108	5	0.945339	0.871256	0.0740823	16.4455
chr10	78371403	78371933	531	11	0.833529	0.603139	0.23039	59.442	chr10	131660782	131661067	286	5	0.959174	0.760997	0.198177	16.4447
chr22	44427229	44427996	768	17	0.886245	0.772366	0.113879	59.4409	chr12	54370562	54370626	65	6	0.319317	0.22657	0.0927463	16.4447
chr10	133330222	133330439	218	17	0.673573	0.5581	0.115473	59.4407	chr13	29590787	29591024	238	5	0.989108	0.886154	0.102954	16.4427
chr1	167635326	167635656	331	17	0.428275	0.305838	0.122437	59.44	chr2	41121340	41121396	57	4	0.856514	0.566437	0.290077	16.4417
chr11	21008916	21009959	1044	12	0.871207	0.649281	0.221926	59.4372	chr7	6520149	6520277	129	5	0.982961	0.917714	0.0652467	16.4414
chr6	167543536	167544056	521	10	0.891119	0.659231	0.231888	59.4344	chr21	45973601	45973705	105	5	0.268773	0.141741	0.127032	16.4409
chr2	11539719	11540255	537	15	0.808484	0.656423	0.15206	59.4314	chr22	33768930	33769196	267	5	0.974159	0.84905	0.125109	16.4408
chr6	50710364	50711170	807	13	0.233909	0.458952	-0.225044	-59.4303	chr11	126283592	126283666	75	5	0.398398	0.265746	0.132652	16.4408
chr14	91394269	91394984	716	17	0.837735	0.701636	0.136099	59.4301	chr21	10740063	10740136	74	5	0.853887	0.775463	0.0784241	16.4406
chrX	143670608	143671874	1267	15	0.72094	0.902501	-0.181561	-59.429	chr9	133936713	133936844	132	6	0.973624	0.908691	0.0649333	16.4402
chrX	146703066	146704579	1514	15	0.694149	0.916781	-0.222632	-59.4272	chr16	83903893	83903990	98	6	0.745345	0.857421	-0.112077	-16.44
chr21	46559346	46559698	353	14	0.932656	0.826496	0.10616	59.4261	chr17	18698186	18698260	75	6	0.253818	0.171184	0.082634	16.4391
chr14	73704867	73705285	419	15	0.91736	0.793106	0.124255	59.42	chr18	78985644	78985849	206	6	0.61278	0.472744	0.140036	16.439
chr17	17790738	17791138	401	18	0.896129	0.807846	0.0882831	59.4192	chr14	76626537	76626666	130	6	0.891636	0.971351	-0.0797153	-16.4355
chr5	176153592	176153970	379	16	0.896536	0.794184	0.102352	59.4164	chr14	23006347	23006462	116	5	0.728705	0.515439	0.213266	16.4351
chr11	2857506	2858062	557	15	0.889925	0.752568	0.137357	59.4141	chr9	128456771	128456829	59	6	0.27922	0.172222	0.106998	16.4348
chr7	100082301	100082540	240	19	0.126576	0.0724853	0.054091	59.4141	chr4	54167430	54167707	278	6	0.98998	0.903857	0.0861231	16.4341
chr15	73573311	73573825	515	14	0.965603	0.869853	0.0957505	59.4119	chr1	26418272	26418342	71	6	0.531625	0.400958	0.130666	16.4327
chr9	89496378	89496956	579	15	0.787893	0.630819	0.157074	59.4085	chr11	80017503	80017576	74	5	0.862544	0.989883	-0.127339	-16.4327
chr11	1955486	1956020	535	13	0.954035	0.829975	0.124059	59.4027	chrX	65535208	65535346	139	5	0.763696	0.599917	0.163779	16.4325
chr17	12342304	12343688	1385	15	0.824876	0.626111	0.198765	59.4012	chr21	18295426	18295639	214	4	0.777037	0.523413	0.253624	16.4323
chr11	73983418	73983584	167	18	0.0986099	0.0544867	0.0441233	59.4008	chr11	49018227	49018583	357	5	0.724445	0.47841	0.246035	16.4309
chr2	236359286	236359793	508	12	0.800486	0.586919	0.213567	59.3976	chr14	91557121	91557188	68	5	0.916613	0.807463	0.10915	16.4306
chr12	122022656	122022735	80	17	0.103998	0.0740865	0.0299112	59.3964	chr2	60543474	60543557	84	5	0.935393	0.8175	0.117893	16.4306
chr7	101309077	101309520	444	18	0.433934	0.306966	0.126968	59.3919	chrX	9912774	9912869	96	6	0.547398	0.396501	0.150897	16.4305
chr7	43325614	43326121	508	15	0.938239	0.833661	0.104578	59.3892	chr7	158198181	158198275	95	5	0.908257	0.760614	0.147643	16.4292
chr5	16826518	16827122	605	15	0.917917	0.805623	0.112293	59.3857	chr10	11230891	11230983	93	5	0.313679	0.600458	-0.286779	-16.4264
chr12	130719467	130720023	557	12	0.768655	0.542623	0.226032	59.3839	chr7	82443925	82443996	72	5	0.177326	0.124067	0.0532589	16.4262
chr4	1567713	1568109	397	18	0.75487	0.648116	0.106753	59.3815	chr5	7194087	7194147	61	6	0.911197	0.811552	0.0996453	16.4247
chr1	110295523	110296009	487	12	0.878928	0.683397	0.195531	59.3774	chr18	21385402	21385764	363	5	0.872186	0.991998	-0.119813	-16.4244
chr11	975750	976167	418	19	0.863798	0.770257	0.093541	59.3769	chr1	27915021	27915120	100	5	0.247532	0.166523	0.0810096	16.4228
chr9	116334781	116335215	435	18	0.184985	0.10048	0.0845053	59.3723	chr15	88435581	88435769	189	5	0.453738	0.708517	-0.254779	-16.4216
chr10	117084356	117084811	456	19	0.774822	0.683607	0.0912148	59.3679	chr1	146387117	146387207	91	6	0.173419	0.109281	0.0641373	16.4209
chr20	1964657	1965446	790	17	0.659053	0.496444	0.162609	59.3627	chr3	32841169	32841231	63	6	0.910353	0.827973	0.0823797	16.4201
chr13	109476088	109477033	946	13	0.960585	0.79925	0.161335	59.3618	chr9	85359247	85359374	128	5	0.801493	0.960207	-0.158714	-16.4182
chr12	50167984	50168220	237	16	0.860601	0.770958	0.0896431	59.3535	chr8	92073754	92073857	104	5	0.987839	0.88521	0.102629	16.4182
chr14	22930625	22930964	340	19	0.572738	0.462776	0.109962	59.3383	chr6	100822274	100822518	245	6	0.983917	0.914145	0.0697718	16.4181
chr6	36326063	36326852	790	11	0.787271	0.516948	0.270323	59.337	chr6	20069324	20069398	75	4	0.898814	0.760729	0.138085	16.4175
chr19	511352	511861	510	18	0.590618	0.479961	0.110657	59.3335	chr8	130565450	130565674	225	5	0.89085	0.692915	0.197935	16.4161
chr10	8731855	8732003	149	8	0.80928	0.494303	0.314976	59.3321	chr18	79775912	79775989	78	6	0.959139	0.903709	0.05543	16.4119
chr22	44298334	44298789	456	16	0.903449	0.793041	0.110407	59.3305	chr19	41892806	41892878	73	6	0.972277	0.930508	0.0417689	16.4117
chr14	50785062	50785403	342	12	0.929602	0.777314	0.152288	59.3284	chr3	91476045	91476266	222	4	0.604291	0.833995	-0.229704	-16.4098
chr22	39545460	39545917	458	19	0.590153	0.483549	0.106605	59.3269	chr8	28751925	28752009	85	5	0.932034	0.826079	0.105955	16.409
chrX	143130096	143132208	2113	13	0.658276	0.903871	-0.245595	-59.3238	chr6	12927936	12928186	251	5	0.798367	0.931516	-0.13315	-16.4071
chr19	55098698	55099132	435	18	0.954353	0.89671	0.0576429	59.3226	chr4	175358221	175358570	350	5	0.967975	0.833559	0.134416	16.407
chr3	11601648	11602156	509	16	0.85792	0.740785	0.117135	59.3226	chr19	24985488	24985763	276	5	0.842519	0.475658	0.36686	16.4067
chr8	36703405	36704777	1373	12	0.710222	0.931058	-0.220835	-59.322	chr4	168819708	168820066	359	5	0.730061	0.511474	0.218586	16.4046
chr6	24923708	24924504	797	15	0.591564	0.400511	0.191053	59.3213	chr5	10761895	10762037	143	5	0.608675	0.477882	0.130792	16.4033
chrX	145747186	145749366	2181	15	0.579159	0.831897	-0.252737	-59.3198	chr5	46192065	46192168	104	5	0.760712	0.543507	0.217205	16.4033
chr22	39031750	39032091	342	14	0.624432	0.424113	0.200319	59.3182	chr13	68836201	68836408	208	5	0.893347	0.726534	0.166813	16.4021
chr6	161901746	161902276	531	14	0.830735	0.680287	0.150448	59.3114	chr9	44914916	44915122	207	5	0.550506	0.809488	-0.258982	-16.4014
chr6	168968049	168968548	500	13	0.805806	0.609171	0.196634	59.311	chr22	13800815	13800912	98	5	0.244815	0.651706	-0.406891	-16.4002
chr17	18015884	18016632	749	18	0.949876	0.870972	0.0789034	59.31	chr1	46453626	46454004	379	4	0.972756	0.65791	0.314846	16.3984
chr1	109739770	109739984	215	20	0.151757	0.0984245	0.0533324	59.3086	chr19	49866707	49866810	104	6	0.201529	0.0945488	0.10698	16.3983
chr4	782533	782953	421	18	0.895468	0.823928	0.0715394	59.3066	chr3	116020606	116020932	327	5	0.75893	0.534841	0.224089	16.398
chr5	177553106	177553501	396	14	0.575637	0.408643	0.166994	59.3052	chr2	69584114	69584377	264	5	0.970186	0.799813	0.170373	16.3978
chr2	3255706	3256085	380	10	0.95403	0.75606	0.19797	59.3032	chr22	19725189	19725247	59	6	0.821923	0.733944	0.0879786	16.3973
chr15	88953622	88954583	962	18	0.896561	0.782127	0.114434	59.2992	chr7	117190776	117191020	245	5	0.861191	0.975959	-0.114768	-16.3965
chr10	21055364	21055945	582	11	0.922357	0.744761	0.177596	59.2977	chr11	12318077	12318150	74	4	0.638277	0.873862	-0.235584	-16.3965
chr14	77096456	77096891	436	19	0.930452	0.863556	0.0668958	59.2971	chr2	45011484	45011635	152	5	0.818712	0.611936	0.206776	16.3963
chr3	134982452	134983201	750	13	0.863502	0.665816	0.197686	59.2969	chr6	148638421	148639291	871	4	0.885571	0.564489	0.321082	16.3959
chr1	201703080	201703912	833	14	0.804279	0.610513	0.193765	59.2962	chr1	31717780	31717933	154	6	0.97421	0.900613	0.0735975	16.3957
chr3	129122267	129122509	243	19	0.300808	0.19882	0.101988	59.2893	chr14	65611216	65611468	253	5	0.269354	0.478027	-0.208673	-16.3953
chr6	14450073	14450596	524	16	0.425262	0.280568	0.144694	59.2797	chr7	98854098	98854198	101	5	0.753588	0.927636	-0.174048	-16.3951
chr3	11638192	11639136	945	18	0.783913	0.645328	0.138585	59.2664	chr3	90804080	90804175	96	5	0.939564	0.782824	0.15674	16.3945
chr2	26540399	26540815	417	12	0.812431	0.601936	0.210496	59.2647	chr16	23857201	23857429	229	6	0.58155	0.765302	-0.183752	-16.394
chr22	30425308	30425691	384	15	0.335253	0.217187	0.118066	59.2646	chr7	20217373	20217555	183	5	0.580992	0.332598	0.248394	16.3933
chr1	1208215	1208514	300	20	0.901278	0.833063	0.0682157	59.2608	chr9	28594514	28594724	211	5	0.895538	0.729571	0.165967	16.3921
chr22	47374502	47375198	697	19	0.770784	0.878437	-0.107653	-59.255	chrY	10768978	10769038	61	6	0.739537	0.488198	0.251339	16.3913
chr1	209326661	209327507	847	17	0.86765	0.740344	0.127306	59.2521	chrX	18425889	18426072	184	5	0.223204	0.365946	-0.142742	-16.3903
chr1	239808062	239808670	609	14	0.863667	0.693054	0.170614	59.248	chr5	572510	572649	140	6	0.902238	0.814447	0.0877914	16.3898
chr19	47243163	47243290	128	16	0.13298	0.0757584	0.057222	59.2476	chr19	2790822	2790943	122	6	0.97252	0.92354	0.04898	16.3896
chr13	35984802	35985528	727	12	0.577095	0.323763	0.253331	59.2402	chr19	41266289	41266389	101	6	0.919483	0.840607	0.0788759	16.3886
chr20	64316464	64316593	130	19	0.503549	0.441349	0.0622001	59.2391	chr5	160266087	160266435	349	5	0.860257	0.617525	0.242733	16.3885
chr16	35552894	35553121	228	19	0.914983	0.868167	0.0468166	59.2374	chr11	21201854	21201989	136	6	0.99181	0.946459	0.0453508	16.3865
chr12	6278056	6278462	407	17	0.672904	0.553751	0.119153	59.2373	chr16	32252757	32252851	95	5	0.787428	0.863587	-0.0761591	-16.3857
chr14	105294186	105294686	501	16	0.896817	0.786981	0.109836	59.2301	chr14	54866519	54866915	397	5	0.969757	0.826798	0.142959	16.385
chr4	39406684	39407155	472	10	0.868945	0.623382	0.245563	59.2267	chr8	274428	274665	238	6	0.448806	0.615599	-0.166793	-16.3849
chr16	19860016	19860530	515	14	0.575672	0.399053	0.176618	59.2224	chr16	34605020	34605140	121	6	0.734971	0.823966	-0.0889945	-16.3833
chr5	6356789	6357305	517	15	0.800896	0.665339	0.135558	59.2181	chr4	168832234	168832286	53	6	0.178384	0.117361	0.0610233	16.3828
chr3	61991632	61992034	403	10	0.942748	0.763083	0.179665	59.2134	chr6	119023554	119023631	78	4	0.783807	0.492307	0.2915	16.3828
chr15	84500135	84500269	135	15	0.261189	0.151222	0.109967	59.2131	chr6	136655141	136655645	505	5	0.604305	0.855362	-0.251057	-16.3821
chr8	140356084	140356563	480	14	0.953915	0.859335	0.0945797	59.2102	chr10	109818296	109818394	99	6	0.93529	0.682005	0.253285	16.3808
chr13	97234637	97235050	414	15	0.95377	0.870957	0.0828132	59.2093	chr11	49331817	49332731	915	5	0.951253	0.769933	0.18132	16.3791
chr2	8733396	8733662	267	15	0.986066	0.928848	0.0572182	59.2044	chr18	46168114	46168227	114	6	0.974239	0.895073	0.0791665	16.3791
chr11	111513030	111513154	125	20	0.0950365	0.0546241	0.0404125	59.2009	chr2	143346313	143346596	284	5	0.949831	0.79822	0.15161	16.3789
chr2	42936828	42937467	640	14	0.955059	0.834991	0.120068	59.2006	chr3	9186584	9186736	153	5	0.897242	0.991513	-0.094271	-16.3787
chr9	90221973	90222355	383	18	0.956946	0.88192	0.0750262	59.1973	chr11	109333386	109333757	372	5	0.938875	0.77951	0.159366	16.3779
chr12	4415065	4415670	606	13	0.758032	0.577566	0.180466	59.1886	chr2	202239184	202239264	81	6	0.918394	0.842907	0.0754871	16.3776
chr9	132234550	132235059	510	17	0.867984	0.75809	0.109894	59.1875	chr8	12203820	12203972	153	6	0.319962	0.714775	-0.394813	-16.3775
chr5	113084890	113085498	609	13	0.915645	0.763917	0.151728	59.1867	chr10	97738509	97738718	210	6	0.990045	0.928066	0.0619789	16.3769
chr7	100836243	100836815	573	17	0.297393	0.148745	0.148648	59.1857	chr6	115493229	115493365	137	4	0.818131	0.964148	-0.146017	-16.3765
chr14	104462901	104463205	305	12	0.900641	0.74628	0.15436	59.1841	chr6	143511796	143511874	79	5	0.314785	0.226906	0.0878796	16.3761
chr12	45729445	45729675	231	20	0.115678	0.202575	-0.0868962	-59.1826	chr6	682017	682230	214	5	0.945913	0.826386	0.119527	16.3759
chr11	36021702	36022318	617	12	0.953854	0.799383	0.154471	59.1823	chr11	126698090	126698260	171	5	0.811786	0.560723	0.251063	16.3753
chr4	52712830	52713169	340	22	0.0859613	0.0464242	0.0395371	59.1803	chr3	72162309	72162418	110	6	0.895232	0.781284	0.113948	16.3753
chr13	100515456	100515760	305	20	0.894676	0.82898	0.0656966	59.1788	chr2	240561553	240561748	196	5	0.694661	0.503698	0.190963	16.3743
chr12	106587614	106587860	247	15	0.178782	0.0829289	0.0958527	59.178	chr10	84436312	84436363	52	5	0.946717	0.979965	-0.0332477	-16.3743
chr1	155255710	155255973	264	18	0.274357	0.18477	0.0895873	59.177	chr19	3606593	3606650	58	6	0.412463	0.314126	0.0983365	16.3739
chr19	40751881	40752293	413	18	0.473639	0.356807	0.116832	59.1766	chr2	169849109	169849189	81	5	0.880688	0.72455	0.156138	16.3734
chr2	44951183	44951920	738	15	0.626583	0.404138	0.222445	59.1727	chr17	29178827	29179079	253	6	0.410812	0.237403	0.173408	16.3713
chr1	24930881	24931138	258	20	0.10121	0.0608117	0.040398	59.1653	chr10	48763541	48763966	426	5	0.897721	0.695685	0.202036	16.3712
chr16	89132158	89132607	450	11	0.945092	0.798353	0.146739	59.1625	chrY	10839307	10839447	141	5	0.535328	0.836932	-0.301604	-16.37
chr10	34636466	34636852	387	17	0.897949	0.809385	0.088564	59.155	chr2	111698900	111699013	114	5	0.955536	0.853415	0.10212	16.3674
chr13	20567032	20567134	103	16	0.133289	0.0881367	0.0451521	59.1468	chr10	11470064	11470170	107	6	0.952155	0.89464	0.0575144	16.3666
chr18	58335001	58335664	664	13	0.417884	0.234873	0.183012	59.1463	chr2	164428475	164428719	245	4	0.881909	0.634256	0.247653	16.3662
chr1	17679412	17679902	491	14	0.975346	0.89025	0.0850961	59.1461	chr6	15481555	15481800	246	5	0.473447	0.703002	-0.229555	-16.3642
chr3	72336774	72337211	438	16	0.818176	0.697602	0.120574	59.144	chr19	4936322	4936442	121	6	0.981341	0.933779	0.0475623	16.3641
chr17	65558222	65558611	390	18	0.630782	0.508879	0.121904	59.1372	chr8	64719683	64719909	227	5	0.560933	0.353818	0.207115	16.3636
chr12	131680135	131680459	325	16	0.887364	0.791219	0.0961449	59.134	chr8	67715363	67715741	379	5	0.963597	0.822978	0.140619	16.3631
chr10	126995317	126995672	356	18	0.940925	0.983305	-0.0423802	-59.1293	chr14	105056866	105057057	192	5	0.928591	0.813571	0.115021	16.3623
chr22	45226030	45226432	403	18	0.908839	0.830455	0.0783842	59.1272	chr10	2350242	2350420	179	4	0.914999	0.677784	0.237214	16.3603
chr1	11449621	11449957	337	16	0.898006	0.788402	0.109604	59.1269	chr16	4570909	4570984	76	5	0.625855	0.474844	0.151011	16.3602
chr18	37778518	37778770	253	14	0.248368	0.121891	0.126477	59.1257	chrX	119700630	119700838	209	6	0.985303	0.901033	0.0842691	16.3601
chr2	45771247	45771571	325	11	0.562447	0.317537	0.244909	59.1224	chr2	201906355	201906407	53	4	0.552374	0.23416	0.318215	16.3579
chr2	1054086	1054599	514	16	0.828084	0.677432	0.150651	59.1216	chr7	151173953	151174032	80	6	0.967619	0.92782	0.0397994	16.3579
chr6	143968417	143969114	698	11	0.711444	0.436115	0.275329	59.1202	chr4	117919579	117919725	147	5	0.799925	0.5714	0.228525	16.3565
chr8	40080600	40081856	1257	15	0.417946	0.220888	0.197058	59.1181	chr11	90971924	90971984	61	5	0.976387	0.939215	0.0371716	16.3562
chr4	112340948	112341938	991	14	0.706555	0.487766	0.21879	59.118	chr22	19762189	19762251	63	6	0.311633	0.209656	0.101977	16.3555
chr20	49981946	49982423	478	19	0.414108	0.315909	0.0981991	59.1178	chrX	119485893	119486077	185	6	0.804655	0.934599	-0.129944	-16.3544
chr17	74842599	74842827	229	19	0.255275	0.364923	-0.109648	-59.1176	chr8	37148114	37148236	123	6	0.880967	0.773426	0.107541	16.3537
chr19	15495585	15496339	755	19	0.87536	0.777553	0.0978067	59.117	chr10	70477860	70477936	77	6	0.419848	0.27743	0.142418	16.3524
chr19	2042543	2042843	301	19	0.666218	0.561299	0.104919	59.1149	chr8	47076221	47076360	140	5	0.680335	0.903251	-0.222916	-16.3507
chr11	115078860	115079346	487	11	0.698436	0.451906	0.246529	59.1108	chr9	83195959	83196212	254	6	0.971734	0.865811	0.105923	16.3501
chr5	133360725	133361345	621	18	0.74146	0.601912	0.139547	59.1107	chr21	44370148	44370236	89	6	0.355181	0.232684	0.122497	16.3487
chr4	162057063	162057346	284	8	0.716533	0.367969	0.348564	59.1094	chr7	127620415	127620500	86	5	0.267851	0.159517	0.108334	16.3471
chr3	345544	346739	1196	14	0.956255	0.805107	0.151148	59.1086	chr3	10997719	10997969	251	6	0.909268	0.798797	0.11047	16.3468
chr12	124713562	124713986	425	14	0.695587	0.51865	0.176936	59.1082	chr12	38104646	38104861	216	5	0.456654	0.259213	0.19744	16.3445
chr18	63320082	63320220	139	19	0.213729	0.131587	0.0821421	59.1082	chr1	209862966	209863155	190	5	0.614835	0.440508	0.174326	16.3444
chr17	17694656	17694780	125	22	0.101138	0.0704237	0.0307143	59.1061	chr3	44916578	44916747	170	5	0.987577	0.856918	0.130659	16.3436
chr17	62778962	62779292	331	15	0.861292	0.741787	0.119504	59.104	chr8	67123895	67124024	130	6	0.955228	0.986879	-0.0316505	-16.3436
chr12	72610158	72610732	575	12	0.724553	0.494493	0.23006	59.0994	chr21	13379595	13379712	118	6	0.9012	0.776729	0.124472	16.3429
chr5	158234500	158235160	661	12	0.862004	0.630025	0.231978	59.096	chr17	16075089	16075168	80	6	0.983663	0.946786	0.0368769	16.3429
chr3	76242832	76243363	532	14	0.865328	0.723426	0.141903	59.096	chr6	59017552	59020606	3055	5	0.957138	0.760366	0.196773	16.3426
chr1	2952639	2953407	769	15	0.783596	0.926499	-0.142903	-59.0959	chr16	54591618	54591786	169	6	0.239653	0.109031	0.130622	16.3392
chr16	83270322	83270736	415	11	0.923761	0.754273	0.169488	59.0953	chr1	32920572	32920739	168	6	0.87979	0.96261	-0.0828204	-16.3386
chr6	27374999	27375402	404	17	0.102508	0.0434766	0.0590317	59.0899	chr8	3219247	3219472	226	6	0.992446	0.916802	0.0756438	16.3363
chr20	25242018	25242627	610	14	0.881443	0.731908	0.149535	59.0891	chr22	39556464	39556675	212	5	0.949026	0.771449	0.177576	16.3363
chr22	35521686	35522102	417	13	0.83063	0.659918	0.170712	59.0865	chr2	21606314	21606465	152	4	0.801987	0.521415	0.280571	16.3352
chr15	101091541	101092058	518	16	0.782605	0.657864	0.12474	59.0854	chr12	70923069	70923392	324	5	0.894906	0.71311	0.181796	16.335
chr11	31810329	31810492	164	21	0.076392	0.0459948	0.0303972	59.0802	chr17	72771673	72771845	173	6	0.943265	0.833358	0.109907	16.335
chr4	15778426	15778615	190	20	0.106604	0.0624134	0.0441903	59.0778	chr20	56115253	56115578	326	4	0.725946	0.943276	-0.21733	-16.3349
chr12	92540240	92540785	546	12	0.618253	0.394153	0.2241	59.077	chr7	44029425	44029510	86	6	0.950728	0.876266	0.0744622	16.3342
chr16	73317372	73318150	779	13	0.874453	0.711369	0.163084	59.0767	chr10	52623312	52623435	124	6	0.977485	0.913019	0.064466	16.3325
chr19	31070326	31070876	551	13	0.892746	0.72173	0.171016	59.0749	chr17	6681647	6681824	178	6	0.945924	0.847785	0.0981389	16.33
chr12	124919815	124920343	529	14	0.684513	0.502414	0.182099	59.0741	chr20	55508660	55508995	336	5	0.859785	0.645333	0.214453	16.3296
chr14	53946220	53946500	281	16	0.294235	0.179189	0.115046	59.0674	chr11	119696796	119696909	114	6	0.733606	0.56137	0.172236	16.3293
chr19	9055050	9055615	566	16	0.562514	0.392068	0.170446	59.0672	chr4	150897706	150897811	106	5	0.795908	0.619671	0.176237	16.3277
chrX	140967196	140967875	680	11	0.711037	0.936511	-0.225473	-59.0669	chr9	84142276	84142468	193	6	0.920475	0.812984	0.107491	16.3272
chr19	15544716	15545752	1037	15	0.752281	0.525487	0.226794	59.0652	chr7	22855104	22855263	160	5	0.494311	0.342844	0.151468	16.3269
chr21	36541996	36542458	463	17	0.79356	0.683749	0.10981	59.0647	chr14	17364275	17365049	775	5	0.348568	0.778325	-0.429757	-16.3229
chr2	1414210	1414522	313	14	0.735236	0.570105	0.165131	59.0621	chr13	23321519	23321673	155	6	0.957481	0.853651	0.10383	16.3224
chr18	76700217	76700561	345	16	0.839801	0.722877	0.116924	59.0621	chr16	81717718	81717806	89	4	0.867315	0.608167	0.259149	16.3219
chr20	59723864	59724906	1043	17	0.716924	0.854442	-0.137518	-59.0549	chr19	43592679	43592775	97	6	0.98182	0.949965	0.031855	16.3217
chr3	10956905	10957478	574	10	0.849379	0.57699	0.272389	59.0523	chr22	41925357	41925580	224	5	0.932749	0.733158	0.199591	16.3211
chr10	76902947	76903341	395	11	0.701892	0.459288	0.242604	59.0487	chr11	128889335	128889661	327	6	0.833936	0.678268	0.155668	16.3204
chr10	128296119	128296945	827	14	0.954314	0.827649	0.126664	59.0436	chr18	23503011	23503073	63	6	0.236714	0.105128	0.131586	16.3193
chr20	64188089	64188852	764	17	0.904109	0.79561	0.108499	59.0421	chr15	82343756	82343969	214	5	0.87803	0.979338	-0.101308	-16.3187
chr15	90266500	90266823	324	15	0.478321	0.333802	0.144519	59.0387	chr20	26244730	26244851	122	6	0.812394	0.90838	-0.0959862	-16.3174
chr7	152905373	152905749	377	11	0.952901	0.785309	0.167592	59.0377	chr6	160839178	160839255	78	6	0.878753	0.759673	0.11908	16.3154
chr18	23881711	23882086	376	11	0.824495	0.604355	0.220139	59.0357	chr2	60557681	60557734	54	6	0.209815	0.101355	0.10846	16.3153
chr5	181163472	181164021	550	15	0.561456	0.398226	0.16323	59.0333	chr1	211328527	211328637	111	6	0.972236	0.89638	0.0758553	16.315
chr2	70939558	70940021	464	13	0.769901	0.589129	0.180772	59.0305	chr5	141846967	141847037	71	6	0.919433	0.865035	0.054398	16.3148
chr14	96930060	96930854	795	15	0.866468	0.719244	0.147224	59.024	chr8	73972961	73973121	161	5	0.355917	0.201895	0.154022	16.3134
chr2	221573022	221573289	268	20	0.0998364	0.0541369	0.0456995	59.0173	chr11	118819786	118819939	154	5	0.874276	0.669902	0.204374	16.3131
chr17	79402260	79402697	438	16	0.724748	0.580331	0.144416	59.0162	chr14	35336623	35336771	149	5	0.866676	0.759997	0.106679	16.3124
chr6	22099076	22099645	570	9	0.958187	0.670023	0.288164	59.009	chr1	216487512	216487708	197	5	0.981292	0.809376	0.171915	16.3112
chrX	146213116	146214121	1006	10	0.600099	0.945203	-0.345104	-59.0082	chr17	36810893	36811036	144	5	0.666956	0.883835	-0.216879	-16.3111
chr10	75087377	75088234	858	14	0.862814	0.633351	0.229463	59.002	chr16	48365340	48365499	160	5	0.78032	0.629546	0.150774	16.3087
chr20	17479147	17479527	381	16	0.967507	0.899934	0.0675733	59.0019	chr19	37872369	37872600	232	5	0.704143	0.892608	-0.188465	-16.3086
chr3	49790188	49790264	77	9	0.693269	0.435696	0.257573	59.0005	chr1	152157850	152158063	214	5	0.625182	0.858099	-0.232917	-16.3078
chr9	18504694	18505138	445	17	0.694842	0.550384	0.144458	58.9977	chr1	46526658	46526759	102	5	0.298163	0.160923	0.137241	16.3073
chr1	18032276	18032941	666	14	0.614692	0.419267	0.195425	58.9976	chr8	32476603	32477033	431	5	0.42461	0.183943	0.240666	16.3058
chr17	35119271	35119574	304	19	0.295128	0.20597	0.0891581	58.9974	chr8	104994466	104994843	378	5	0.97516	0.823605	0.151555	16.3051
chr7	115030461	115030932	472	19	0.767583	0.673597	0.0939866	58.996	chr16	1930031	1930110	80	5	0.382914	0.494276	-0.111362	-16.3045
chr10	79282418	79282843	426	13	0.899393	0.751277	0.148116	58.9957	chr15	37821018	37821161	144	6	0.809216	0.917423	-0.108207	-16.3039
chr7	144835010	144835423	414	19	0.25379	0.177407	0.076383	58.9944	chr4	2536506	2536568	63	5	0.181705	0.287943	-0.106237	-16.3019
chr5	123809462	123810555	1094	14	0.64672	0.419684	0.227036	58.991	chr17	81252599	81252695	97	6	0.942434	0.846349	0.0960856	16.2991
chrX	66186237	66186556	320	18	0.8964	0.81202	0.0843799	58.9903	chr7	23062444	23062592	149	6	0.936982	0.98491	-0.0479284	-16.2978
chr20	44073002	44073427	426	14	0.920419	0.805202	0.115217	58.99	chr7	72995650	72995736	87	6	0.989037	0.845266	0.143771	16.2977
chr8	37274174	37275027	854	10	0.878504	0.614248	0.264256	58.9882	chr4	73037399	73037640	242	5	0.828048	0.977536	-0.149487	-16.2968
chr17	17869192	17869654	463	15	0.249113	0.126472	0.122642	58.9873	chr12	38766100	38766157	58	6	0.986483	0.945789	0.0406937	16.2965
chr11	70476903	70477346	444	14	0.946563	0.842139	0.104425	58.9852	chr11	120240474	120240603	130	5	0.489089	0.317594	0.171496	16.2958
chrX	129108508	129108926	419	12	0.976387	0.817455	0.158931	58.9839	chr10	2766592	2766676	85	6	0.959494	0.893242	0.0662524	16.295
chr1	239786460	239787475	1016	14	0.892632	0.743602	0.14903	58.983	chr16	88634208	88634279	72	6	0.445717	0.311409	0.134308	16.2939
chrX	153725050	153725340	291	18	0.765638	0.648609	0.117029	58.9821	chr9	66961059	66961308	250	5	0.972347	0.9255	0.046848	16.2901
chr21	15079291	15079703	413	12	0.92865	0.760071	0.16858	58.9816	chr7	7028118	7028232	115	6	0.967669	0.91376	0.0539092	16.2896
chr5	129459490	129459868	379	20	0.135356	0.0783083	0.0570479	58.9779	chr12	69424565	69424717	153	5	0.777194	0.938926	-0.161732	-16.2884
chr22	47471003	47471745	743	14	0.714547	0.863379	-0.148832	-58.9754	chr20	1307218	1307298	81	5	0.833385	0.94773	-0.114345	-16.2857
chr1	198294971	198295486	516	11	0.428419	0.206378	0.222041	58.9738	chr7	21828696	21829031	336	5	0.36662	0.613951	-0.247331	-16.2853
chr15	98899671	98900110	440	16	0.715999	0.585625	0.130373	58.9728	chr19	2705967	2706138	172	6	0.971201	0.892992	0.0782086	16.2849
chr15	76140076	76140580	505	18	0.561786	0.42815	0.133636	58.9683	chr17	74236042	74236291	250	5	0.656785	0.454616	0.202168	16.2846
chr14	95071908	95072230	323	16	0.652242	0.520832	0.13141	58.9676	chr4	183985135	183985449	315	5	0.988736	0.898	0.0907359	16.2843
chr1	31192359	31192833	475	14	0.95701	0.848327	0.108683	58.959	chr2	5700572	5700758	187	5	0.532271	0.733819	-0.201548	-16.2842
chr4	2818064	2818165	102	14	0.251499	0.165527	0.085972	58.9565	chr20	50992749	50992916	168	6	0.619743	0.45042	0.169323	16.2838
chr1	230702929	230703402	474	13	0.848463	0.689225	0.159239	58.9556	chr9	123395914	123396056	143	6	0.985969	0.939517	0.0464529	16.2827
chr17	1934294	1934564	271	19	0.956228	0.909466	0.046762	58.9502	chr6	163405937	163406133	197	5	0.870378	0.718248	0.15213	16.2794
chr2	3757565	3757838	274	9	0.954454	0.711234	0.24322	58.9485	chr12	31227975	31228126	152	6	0.831293	0.938649	-0.107355	-16.2753
chr8	89059207	89059704	498	10	0.858084	0.599664	0.25842	58.9437	chr3	70977466	70977802	337	5	0.905682	0.754786	0.150896	16.2749
chr4	76624072	76624638	567	13	0.547414	0.331047	0.216367	58.9434	chr2	86086127	86086219	93	6	0.974799	0.917012	0.0577867	16.2731
chr7	132572859	132573337	479	13	0.440786	0.237198	0.203588	58.9424	chr2	90370399	90370607	209	5	0.517597	0.748097	-0.2305	-16.273
chr5	139708338	139709109	772	13	0.371145	0.184078	0.187066	58.9418	chr10	61664681	61664960	280	5	0.868347	0.667007	0.20134	16.2728
chr16	89001682	89001982	301	13	0.553009	0.377819	0.17519	58.9408	chr19	236791	236964	174	5	0.89058	0.636484	0.254096	16.272
chrX	39518995	39519319	325	16	0.309234	0.188559	0.120675	58.9401	chr15	23915673	23915820	148	5	0.838461	0.655564	0.182897	16.2715
chr17	57604974	57605599	626	16	0.786351	0.643573	0.142778	58.94	chr19	46784939	46785107	169	5	0.811719	0.682941	0.128778	16.2712
chr6	151323119	151323540	422	16	0.971409	0.903752	0.0676573	58.94	chr8	1163218	1163301	84	6	0.817254	0.89465	-0.0773961	-16.2708
chr17	45814597	45814991	395	13	0.913665	0.772984	0.140681	58.9385	chr15	75763061	75763193	133	5	0.946544	0.814546	0.131998	16.2679
chr15	60788403	60789002	600	13	0.926027	0.767163	0.158864	58.9382	chr20	20213678	20213931	254	4	0.882593	0.581871	0.300722	16.2665
chr16	88038087	88038517	431	18	0.931451	0.85345	0.0780014	58.9292	chr12	31054189	31054354	166	4	0.584833	0.910244	-0.325411	-16.266
chr16	79581364	79582025	662	12	0.793604	0.562621	0.230983	58.9183	chr4	31267396	31267506	111	6	0.9215	0.981747	-0.0602473	-16.2653
chr6	10312406	10312984	579	17	0.810597	0.694807	0.115791	58.9143	chr12	55692908	55693049	142	6	0.990074	0.922688	0.0673856	16.2648
chr1	3821100	3821770	671	16	0.923849	0.817723	0.106125	58.9117	chr4	165643367	165643874	508	6	0.977127	0.881836	0.0952909	16.2646
chr8	34826357	34827305	949	15	0.869806	0.974966	-0.105159	-58.9055	chr1	12830786	12831015	230	4	0.713196	0.346106	0.36709	16.2639
chr2	177625826	177626499	674	9	0.738049	0.399499	0.33855	58.9037	chr4	24512193	24512353	161	6	0.983275	0.898056	0.0852187	16.2635
chr18	74947481	74948372	892	17	0.772372	0.617885	0.154487	58.9008	chr18	59898307	59898610	304	5	0.327749	0.17003	0.157719	16.2633
chr1	96581578	96582482	905	13	0.699128	0.464045	0.235083	58.8986	chr4	974316	974382	67	6	0.805526	0.880183	-0.0746572	-16.2624
chr19	23763424	23763827	404	18	0.096238	0.0444702	0.0517678	58.8976	chr9	9689570	9690008	439	5	0.934547	0.758471	0.176076	16.2605
chr10	101292979	101293588	610	18	0.225186	0.131419	0.093767	58.8967	chr17	3904885	3905096	212	5	0.884549	0.741555	0.142994	16.2589
chr15	53552433	53553417	985	12	0.915214	0.702984	0.21223	58.8965	chr7	57034878	57035102	225	5	0.863578	0.588042	0.275536	16.2586
chr1	39268668	39270231	1564	18	0.646885	0.489873	0.157012	58.895	chr7	34158802	34159017	216	6	0.879998	0.719695	0.160304	16.2577
chr1	5652402	5652823	422	14	0.561397	0.372643	0.188754	58.8891	chr6	163860108	163860392	285	5	0.548819	0.778817	-0.229998	-16.2574
chr20	46169304	46170132	829	13	0.847997	0.649109	0.198888	58.8883	chr21	40725979	40726186	208	5	0.779619	0.930042	-0.150423	-16.2569
chr17	1254745	1255269	525	18	0.946659	0.883302	0.0633572	58.8871	chr14	21068744	21068887	144	6	0.215713	0.129599	0.0861146	16.2569
chr9	93037019	93037420	402	13	0.833652	0.659982	0.17367	58.8868	chr22	30738646	30738750	105	6	0.92267	0.980562	-0.0578918	-16.253
chr19	49533021	49533464	444	17	0.603557	0.466276	0.137281	58.8808	chrX	72305198	72305386	189	6	0.116464	0.203378	-0.0869136	-16.2527
chr8	60961310	60961787	478	13	0.90412	0.758693	0.145427	58.8801	chr13	106285953	106286159	207	4	0.88993	0.603115	0.286815	16.2526
chr8	22628208	22628634	427	16	0.687039	0.546892	0.140147	58.8798	chr15	80094929	80095052	124	6	0.907985	0.985477	-0.0774926	-16.2517
chr17	57107852	57108368	517	13	0.738578	0.539654	0.198924	58.8779	chr12	52889557	52889775	219	5	0.883499	0.989805	-0.106306	-16.2506
chrX	69273248	69274047	800	13	0.925804	0.715688	0.210115	58.8679	chr16	49277090	49277211	122	6	0.320354	0.201128	0.119227	16.2506
chr17	81484723	81485172	450	16	0.761705	0.647654	0.114051	58.8666	chr5	17426856	17426989	134	4	0.947835	0.748166	0.199669	16.2495
chr11	133024195	133024735	541	11	0.935947	0.75471	0.181237	58.8645	chr15	70411547	70411742	196	6	0.91625	0.800963	0.115287	16.2484
chr14	74612609	74612717	109	17	0.148192	0.0970273	0.0511642	58.8591	chr4	187975114	187975278	165	5	0.821746	0.637689	0.184057	16.2472
chrX	141594855	141595295	441	12	0.708645	0.934281	-0.225636	-58.8589	chr8	124873439	124873547	109	5	0.85774	0.973864	-0.116124	-16.2442
chr1	203048622	203048797	176	13	0.779523	0.649217	0.130306	58.8536	chr10	11206212	11206496	285	5	0.691327	0.885323	-0.193995	-16.2438
chr1	121051418	121051619	202	21	0.199822	0.142285	0.0575364	58.8532	chr16	31987660	31987853	194	5	0.82184	0.58561	0.23623	16.2435
chrX	72030107	72031262	1156	14	0.925476	0.714705	0.210771	58.8467	chr1	217020684	217020876	193	5	0.889019	0.711939	0.17708	16.2403
chr16	27242822	27243464	643	15	0.668321	0.498615	0.169706	58.8462	chr14	41605432	41605594	163	6	0.21975	0.128056	0.0916944	16.24
chr11	777994	778371	378	18	0.594424	0.483455	0.110969	58.8431	chr2	201956742	201956821	80	6	0.984329	0.930227	0.0541018	16.2384
chr12	52037167	52037262	96	21	0.102033	0.136237	-0.0342039	-58.842	chr11	67427932	67428094	163	5	0.389012	0.536741	-0.147729	-16.2376
chr16	66427359	66427498	140	19	0.129692	0.0856664	0.044026	58.8418	chr6	139920000	139920246	247	5	0.398031	0.645367	-0.247336	-16.2349
chr12	57889101	57889836	736	15	0.873465	0.716002	0.157463	58.8344	chr16	32101083	32101170	88	5	0.91881	0.660007	0.258803	16.2346
chr3	49984582	49984768	187	13	0.825626	0.658239	0.167387	58.8332	chr5	139904532	139904665	134	5	0.19288	0.304444	-0.111564	-16.2345
chr7	11832280	11832700	421	16	0.219268	0.112838	0.10643	58.8329	chr9	45372911	45373000	90	4	0.49547	0.96967	-0.4742	-16.2341
chr2	205729982	205730416	435	12	0.959333	0.809557	0.149776	58.8315	chr7	76326649	76326922	274	5	0.979091	0.845313	0.133778	16.2336
chr1	25923147	25923562	416	20	0.182443	0.110112	0.0723308	58.828	chr2	156488395	156488596	202	5	0.668175	0.454084	0.214091	16.2303
chr10	1302196	1302544	349	20	0.852136	0.776144	0.0759916	58.8266	chr1	107373831	107374187	357	5	0.975876	0.858918	0.116958	16.229
chr20	37990653	37991557	905	14	0.948228	0.815698	0.13253	58.8211	chr7	45001361	45001541	181	5	0.750354	0.594219	0.156135	16.2287
chr13	39559138	39559694	557	10	0.938717	0.731203	0.207514	58.8208	chr9	127814330	127814421	92	6	0.985825	0.928362	0.0574636	16.227
chr5	149826741	149827147	407	13	0.929064	0.802987	0.126077	58.819	chr2	233172681	233172815	135	6	0.968134	0.899992	0.0681423	16.2262
chr2	239495663	239496427	765	15	0.713164	0.552814	0.160351	58.8185	chr22	17754148	17754269	122	5	0.926739	0.848372	0.0783663	16.2261
chr1	21509671	21509833	163	20	0.0864086	0.0461599	0.0402487	58.8156	chr6	15350415	15350646	232	5	0.836013	0.676664	0.159349	16.2247
chr16	84234661	84235167	507	13	0.900259	0.759349	0.14091	58.8141	chr17	43763420	43763496	77	6	0.962132	0.88531	0.0768229	16.2243
chr12	130650377	130651265	889	15	0.815188	0.65499	0.160198	58.8124	chr13	36673759	36673833	75	5	0.262391	0.163802	0.0985886	16.2237
chr2	224433394	224433855	462	13	0.642393	0.462174	0.180219	58.812	chr9	117059339	117059561	223	6	0.883375	0.974317	-0.0909423	-16.2229
chr6	27679418	27679958	541	20	0.203148	0.13062	0.0725281	58.8106	chr1	236796451	236796598	148	6	0.452332	0.309255	0.143078	16.2229
chr15	23187665	23188392	728	20	0.852395	0.92207	-0.0696748	-58.8098	chr1	47096667	47096769	103	5	0.976192	0.878206	0.0979861	16.2229
chr6	3752598	3752871	274	16	0.408983	0.298039	0.110944	58.8015	chr6	62662705	62662862	158	6	0.878082	0.960831	-0.0827485	-16.2224
chr3	61823864	61824122	259	13	0.972291	0.882693	0.0895982	58.7964	chr20	30694010	30694169	160	5	0.589826	0.756566	-0.16674	-16.2224
chr7	69302001	69302617	617	14	0.846834	0.948943	-0.102109	-58.7948	chrY	10222319	10222440	122	4	0.687867	0.339066	0.348801	16.2205
chr5	41870544	41870808	265	19	0.164439	0.105744	0.0586946	58.7947	chr1	9211312	9211500	189	5	0.699854	0.882267	-0.182413	-16.2204
chr1	52663387	52663756	370	17	0.833011	0.733462	0.0995492	58.7927	chr4	140118709	140118892	184	5	0.904288	0.728035	0.176252	16.2184
chr2	9712321	9712651	331	11	0.854964	0.677438	0.177525	58.7921	chr2	73548722	73548916	195	5	0.875284	0.989707	-0.114423	-16.2184
chr4	3710519	3710989	471	15	0.912929	0.794839	0.118091	58.7907	chr6	111843650	111843950	301	6	0.924219	0.777638	0.146581	16.2171
chr6	45785859	45786782	924	15	0.648152	0.467523	0.180628	58.7895	chr3	185368586	185368774	189	5	0.985025	0.886668	0.0983573	16.2163
chr20	2207004	2207183	180	19	0.262237	0.192164	0.0700728	58.7865	chr1	55040430	55040546	117	5	0.459544	0.332371	0.127173	16.2161
chr7	2066382	2066661	280	16	0.974722	0.923607	0.0511151	58.7853	chr7	70372904	70373299	396	4	0.942026	0.688353	0.253672	16.2124
chr17	12727284	12728301	1018	15	0.929331	0.792991	0.13634	58.7849	chr2	91481756	91481827	72	5	0.460561	0.650221	-0.18966	-16.2121
chr11	65945448	65945997	550	14	0.431671	0.259091	0.17258	58.7834	chr5	76690869	76691105	237	6	0.992968	0.932266	0.0607023	16.2103
chr11	64264160	64264620	461	13	0.906077	0.749675	0.156402	58.7828	chr3	156918927	156919129	203	6	0.743202	0.571708	0.171493	16.2101
chr16	11402057	11402526	470	18	0.924617	0.847502	0.0771156	58.7729	chr16	58843925	58844301	377	4	0.88677	0.653897	0.232872	16.2099
chr8	34677478	34678172	695	14	0.841875	0.958045	-0.11617	-58.7722	chr16	10207195	10207405	211	6	0.989915	0.929821	0.0600941	16.2056
chr12	94139935	94140175	241	20	0.927625	0.875065	0.0525599	58.771	chr1	79524591	79524818	228	5	0.991878	0.890425	0.101453	16.2052
chr9	44461013	44465323	4311	15	0.926887	0.758955	0.167932	58.7684	chr13	107759333	107759546	214	6	0.988189	0.908784	0.0794056	16.205
chr22	33504320	33504724	405	15	0.914353	0.810906	0.103448	58.7677	chr3	134453660	134453822	163	5	0.731154	0.435525	0.295629	16.2046
chr22	49880361	49880591	231	20	0.92742	0.868552	0.0588681	58.7653	chr4	90038090	90038424	335	5	0.954084	0.819208	0.134876	16.2046
chr12	113859861	113860208	348	13	0.88849	0.746957	0.141533	58.7651	chr3	41001478	41002389	912	6	0.883129	0.700809	0.182319	16.2034
chr7	151123818	151124140	323	15	0.602873	0.460411	0.142462	58.7643	chr4	185936736	185936878	143	5	0.646649	0.85605	-0.209401	-16.2027
chr14	102923342	102923620	279	20	0.258656	0.189464	0.0691915	58.7637	chr7	12919244	12919469	226	5	0.696742	0.481012	0.21573	16.2025
chrX	153886840	153887197	358	15	0.527346	0.336524	0.190822	58.7611	chr4	5329381	5329582	202	5	0.97527	0.871311	0.103959	16.2013
chr12	1436354	1436814	461	9	0.951913	0.688026	0.263887	58.7566	chr13	75907261	75907554	294	5	0.828432	0.983249	-0.154816	-16.2013
chr15	73571469	73572334	866	12	0.96334	0.798256	0.165084	58.7534	chr1	211540586	211540855	270	6	0.979888	0.879805	0.100084	16.2013
chr9	38079416	38079975	560	12	0.909023	0.751469	0.157555	58.7534	chr13	64076342	64076406	65	6	0.985466	0.922775	0.0626905	16.2005
chr2	14761124	14761548	425	12	0.785669	0.595952	0.189716	58.7528	chr4	139824825	139825058	234	5	0.819318	0.580413	0.238905	16.1996
chr15	93136301	93137114	814	12	0.749483	0.510069	0.239414	58.7503	chr1	153990357	153990596	240	5	0.611551	0.479567	0.131984	16.1988
chr22	47433033	47433381	349	17	0.812469	0.898155	-0.085686	-58.7501	chrX	115723401	115723468	68	5	0.63279	0.463359	0.169431	16.1956
chr15	90874216	90874611	396	14	0.640194	0.463484	0.17671	58.75	chr12	15858220	15858600	381	5	0.647699	0.443209	0.20449	16.1954
chr3	158094417	158094569	153	21	0.13128	0.0867898	0.04449	58.7469	chr9	105138714	105138962	249	5	0.666384	0.484587	0.181797	16.1932
chr2	218323358	218323499	142	21	0.0980137	0.167892	-0.0698779	-58.7465	chr12	4850103	4850213	111	5	0.889215	0.758355	0.13086	16.1923
chr1	37829548	37830108	561	15	0.949282	0.84234	0.106942	58.7452	chr6	58448638	58448737	100	4	0.489364	0.826655	-0.33729	-16.192
chr22	43376820	43377478	659	15	0.873675	0.735687	0.137988	58.7423	chr6	166240924	166241018	95	5	0.70164	0.528613	0.173026	16.1907
chr14	91356063	91356514	452	13	0.868184	0.712458	0.155726	58.7342	chr10	13832211	13832400	190	5	0.747775	0.871198	-0.123423	-16.1887
chr9	124511992	124512444	453	17	0.844958	0.72152	0.123438	58.7318	chr3	127459321	127459388	68	4	0.471695	0.715913	-0.244218	-16.188
chr9	120714175	120714271	97	19	0.0818706	0.0533566	0.028514	58.729	chr20	26324874	26325188	315	5	0.73514	0.91428	-0.17914	-16.186
chr1	2546433	2546650	218	19	0.112597	0.0646951	0.0479023	58.7263	chr5	142703364	142703675	312	4	0.81762	0.511561	0.306059	16.1829
chr16	5010861	5011427	567	15	0.805573	0.66252	0.143053	58.7258	chr20	31418191	31418254	64	6	0.89371	0.828055	0.0656553	16.1822
chr2	7609836	7610301	466	13	0.924569	0.783491	0.141078	58.7254	chr7	553914	553986	73	6	0.936927	0.98225	-0.0453234	-16.1819
chr20	46765340	46766010	671	15	0.847875	0.700061	0.147813	58.723	chr16	87246260	87246415	156	6	0.858754	0.942594	-0.0838393	-16.1815
chr5	178397212	178397547	336	16	0.714036	0.586092	0.127944	58.7223	chr5	136837216	136837367	152	5	0.681702	0.875474	-0.193772	-16.18
chr16	73428183	73428740	558	14	0.865758	0.707174	0.158584	58.718	chr20	63310665	63310858	194	5	0.665116	0.8517	-0.186584	-16.1794
chr9	132185009	132185683	675	16	0.46848	0.280721	0.187758	58.717	chr6	35486219	35486292	74	6	0.78185	0.703579	0.0782708	16.1783
chr16	83423960	83425420	1461	17	0.846386	0.699254	0.147133	58.7099	chr13	19084262	19084469	208	6	0.723001	0.560133	0.162868	16.177
chr18	48008465	48008621	157	20	0.17563	0.10476	0.0708703	58.708	chr8	86574724	86574865	142	4	0.587475	0.304762	0.282713	16.1758
chr18	658641	658947	307	19	0.32296	0.221535	0.101425	58.7073	chr6	159231827	159231928	102	5	0.831004	0.949467	-0.118464	-16.1753
chr16	54277943	54278436	494	14	0.393133	0.225766	0.167367	58.7049	chr3	56747050	56747278	229	4	0.304512	0.702254	-0.397742	-16.1743
chr10	125056552	125057060	509	15	0.857147	0.749951	0.107196	58.7038	chr2	104842795	104842861	67	6	0.199983	0.121386	0.0785972	16.1743
chr16	82803243	82804312	1070	15	0.916252	0.762648	0.153604	58.7009	chr2	231725751	231725971	221	5	0.992216	0.938406	0.0538106	16.1742
chr12	49979390	49979780	391	11	0.844485	0.60743	0.237056	58.7003	chr6	73659987	73660096	110	5	0.849731	0.619031	0.2307	16.1729
chr3	14148578	14149028	451	19	0.868721	0.786957	0.081764	58.6992	chrY	56711112	56711197	86	5	0.856806	0.756191	0.100615	16.1713
chr12	31659860	31660122	263	17	0.792987	0.684514	0.108473	58.6988	chr21	10678375	10678430	56	5	0.773047	0.626185	0.146862	16.1707
chr1	5889829	5890507	679	18	0.941576	0.857466	0.0841094	58.697	chr2	98447289	98447433	145	4	0.909853	0.675313	0.234541	16.1704
chr19	44657109	44657577	469	16	0.568071	0.4203	0.147771	58.6963	chr1	210622459	210622667	209	6	0.716342	0.572047	0.144295	16.1697
chr21	38030731	38031160	430	19	0.947426	0.889562	0.0578637	58.696	chr1	10910031	10910112	82	5	0.802787	0.61421	0.188577	16.1694
chr7	105905426	105906541	1116	16	0.796313	0.610914	0.1854	58.6946	chr2	240936109	240936349	241	6	0.978827	0.915452	0.0633754	16.168
chrX	145887373	145888282	910	11	0.57109	0.889393	-0.318303	-58.693	chr1	76764412	76764833	422	5	0.771181	0.566499	0.204682	16.1662
chr1	20732988	20733525	538	18	0.16948	0.092418	0.0770615	58.6925	chr10	52037036	52037178	143	5	0.691037	0.553941	0.137097	16.165
chr7	69239573	69240049	477	16	0.803785	0.906211	-0.102426	-58.6841	chr8	1835947	1836041	95	6	0.940164	0.983763	-0.0435987	-16.1645
chrX	141960752	141963441	2690	14	0.697025	0.934366	-0.237341	-58.6834	chr1	151330713	151330822	110	6	0.986189	0.932575	0.0536142	16.1645
chr15	22841571	22841893	323	19	0.94095	0.980697	-0.0397474	-58.6822	chr21	42472764	42473052	289	6	0.957235	0.872776	0.0844583	16.1644
chr11	61706487	61706941	455	13	0.913015	0.776815	0.1362	58.6809	chr19	15962425	15963060	636	9	0.660447	0.524384	0.136063	16.1639
chr13	111492686	111493414	729	17	0.899628	0.79215	0.107478	58.6765	chr16	9184558	9184622	65	6	0.937403	0.876943	0.0604606	16.1635
chr3	182241744	182242417	674	18	0.215789	0.115278	0.100511	58.675	chr7	11620763	11620967	205	4	0.60975	0.85906	-0.24931	-16.1621
chr8	34860192	34860608	417	12	0.883852	0.69031	0.193541	58.6745	chr22	39214363	39214726	364	6	0.867829	0.748619	0.119209	16.1619
chr19	33631257	33631800	544	13	0.882918	0.728681	0.154238	58.6726	chr20	27223660	27223761	102	5	0.968848	0.833307	0.135541	16.1613
chr5	2430006	2430472	467	14	0.924684	0.811064	0.11362	58.6663	chr6	68635401	68635465	65	5	0.109933	0.170379	-0.0604467	-16.1592
chrX	142049889	142050334	446	15	0.843919	0.962444	-0.118524	-58.6619	chr9	136090924	136091027	104	6	0.84338	0.950781	-0.107401	-16.1578
chr12	110469317	110469785	469	20	0.658279	0.578976	0.0793025	58.6598	chr2	171463099	171463216	118	6	0.931188	0.987822	-0.056634	-16.1569
chr14	53963454	53963684	231	18	0.132297	0.0804525	0.0518449	58.6581	chr2	218979770	218979911	142	5	0.405833	0.235809	0.170024	16.1564
chr9	137590630	137590739	110	20	0.117526	0.180295	-0.0627685	-58.6557	chr13	40954436	40954527	92	4	0.901628	0.967848	-0.0662202	-16.154
chr20	43940513	43940960	448	10	0.8702	0.637598	0.232602	58.6542	chr8	41347342	41347509	168	6	0.909594	0.982565	-0.0729711	-16.1524
chr4	56605340	56606302	963	14	0.356649	0.161256	0.195392	58.6516	chr20	56631732	56631834	103	6	0.225445	0.147499	0.077946	16.1507
chr22	35565814	35566412	599	16	0.925446	0.835884	0.0895615	58.6498	chr2	237697753	237697835	83	6	0.974614	0.902059	0.072555	16.1501
chr3	51697022	51697225	204	10	0.698275	0.42151	0.276765	58.6468	chr5	82312719	82312800	82	5	0.684232	0.525017	0.159214	16.1484
chr1	91683251	91683936	686	13	0.512508	0.316163	0.196344	58.6464	chr13	109009874	109009959	86	4	0.798959	0.98728	-0.188321	-16.1472
chr6	19691140	19691596	457	15	0.191278	0.0805244	0.110754	58.6459	chr12	53499628	53499682	55	5	0.160267	0.105289	0.0549785	16.1465
chrX	135022419	135022637	219	19	0.120336	0.0678995	0.0524365	58.6438	chr18	71301906	71302000	95	5	0.836458	0.648522	0.187936	16.1461
chr10	103558429	103558889	461	13	0.914212	0.773119	0.141093	58.6436	chr19	53158828	53158892	65	6	0.0803603	0.147337	-0.066977	-16.1451
chr10	85688212	85689113	902	11	0.949447	0.704873	0.244574	58.6424	chr17	3369792	3370023	232	6	0.84157	0.945673	-0.104103	-16.1443
chr21	46066964	46067328	365	17	0.762185	0.63795	0.124235	58.6413	chr13	19599930	19600030	101	6	0.906389	0.975644	-0.0692548	-16.144
chr16	83157379	83158255	877	16	0.960584	0.858161	0.102423	58.6342	chr2	130852508	130852631	124	6	0.983064	0.92665	0.0564142	16.1437
chr12	51237969	51238457	489	12	0.584832	0.413564	0.171268	58.6274	chr6	76562366	76562608	243	4	0.629183	0.317241	0.311941	16.1432
chr21	42337896	42338488	593	18	0.686877	0.555227	0.13165	58.6257	chr14	24616972	24617411	440	4	0.746601	0.973415	-0.226814	-16.1421
chr17	47989280	47989532	253	10	0.842331	0.606395	0.235936	58.625	chr15	25845653	25845816	164	5	0.963834	0.857153	0.106681	16.1419
chr1	164672129	164672744	616	10	0.726798	0.415697	0.311101	58.6247	chr6	143677862	143677921	60	4	0.112632	0.17488	-0.0622479	-16.1411
chr15	36946848	36948304	1457	13	0.926307	0.726724	0.199584	58.6238	chr10	37123741	37123862	122	5	0.897653	0.816462	0.0811916	16.1402
chr1	214008729	214009487	759	13	0.892011	0.715768	0.176244	58.6232	chr9	22921678	22921913	236	4	0.840389	0.528153	0.312237	16.1401
chr13	30114026	30114527	502	15	0.560787	0.391741	0.169046	58.6228	chr16	30009804	30010007	204	5	0.906888	0.824608	0.0822801	16.1398
chr9	123997828	123998464	637	16	0.289911	0.160054	0.129857	58.6165	chr2	210877419	210877566	148	6	0.792422	0.923428	-0.131006	-16.1397
chr1	202623503	202624057	555	15	0.904439	0.775871	0.128568	58.6112	chr4	9063623	9063780	158	5	0.781921	0.960649	-0.178728	-16.1391
chr10	127804504	127805059	556	9	0.8775	0.57783	0.299671	58.6069	chr4	38066897	38066979	83	6	0.937255	0.986399	-0.0491439	-16.1388
chr3	93979101	93979536	436	20	0.907445	0.955941	-0.0484958	-58.6043	chr8	5053617	5053779	163	4	0.633062	0.897859	-0.264797	-16.1388
chr10	71088106	71088489	384	11	0.941286	0.785401	0.155884	58.6023	chr4	75583649	75583843	195	6	0.957071	0.846286	0.110785	16.1383
chr8	36421116	36423168	2053	12	0.589095	0.844575	-0.25548	-58.6012	chr3	195162253	195162381	129	5	0.923786	0.982279	-0.0584929	-16.1364
chr17	12596611	12597579	969	20	0.955777	0.873431	0.0823455	58.6006	chr2	7120552	7120604	53	5	0.971107	0.92204	0.0490663	16.1362
chr5	143647082	143647393	312	17	0.940099	0.859139	0.0809602	58.5978	chr20	37693860	37693911	52	4	0.205119	0.142187	0.0629328	16.1359
chr11	125330788	125331162	375	9	0.841724	0.540967	0.300757	58.5916	chr4	23549134	23549447	314	5	0.965771	0.802795	0.162976	16.1352
chr10	130409241	130409678	438	12	0.937108	0.801378	0.135731	58.5901	chr9	118408886	118409114	229	4	0.739606	0.361869	0.377737	16.135
chr12	1588718	1589271	554	11	0.555012	0.297674	0.257339	58.5886	chr6	57752164	57752288	125	5	0.648222	0.856279	-0.208057	-16.1347
chr6	28597280	28597662	383	17	0.392618	0.275092	0.117526	58.587	chr11	44306337	44306405	69	6	0.145331	0.0780379	0.0672928	16.1338
chr10	56126135	56126396	262	16	0.944316	0.859393	0.0849233	58.5866	chr1	244349758	244349859	102	6	0.823457	0.693808	0.129649	16.133
chrX	141911414	141912098	685	11	0.667652	0.949963	-0.282311	-58.5853	chr4	3371240	3371344	105	6	0.411352	0.280058	0.131294	16.1329
chrX	141130315	141130588	274	17	0.890549	0.96407	-0.073521	-58.583	chr7	41941387	41941630	244	5	0.927613	0.771293	0.15632	16.1327
chr14	55760816	55761569	754	15	0.950895	0.850586	0.100308	58.5781	chr7	65025917	65026030	114	5	0.986446	0.89855	0.0878954	16.1321
chr9	127970146	127970674	529	18	0.884894	0.787816	0.0970779	58.5728	chr1	205015078	205015187	110	5	0.788385	0.906769	-0.118384	-16.1311
chr1	3772994	3773334	341	17	0.542563	0.428176	0.114387	58.5721	chr13	26785647	26785785	139	5	0.612306	0.456918	0.155387	16.1307
chr11	77911011	77911361	351	8	0.942096	0.662543	0.279553	58.5643	chr19	56393783	56393850	68	6	0.223105	0.158386	0.0647189	16.1288
chr9	63266920	63268628	1709	15	0.768058	0.528952	0.239107	58.5638	chr2	106890203	106890393	191	4	0.798356	0.495805	0.302551	16.1285
chr7	2807640	2808175	536	17	0.799838	0.687151	0.112687	58.5571	chr15	98880217	98880427	211	4	0.734344	0.399991	0.334352	16.1285
chr10	423660	423867	208	11	0.962507	0.840161	0.122346	58.5529	chr15	77759871	77759987	117	5	0.914896	0.790102	0.124795	16.1284
chr15	89892724	89892985	262	18	0.968976	0.920459	0.0485171	58.5485	chr8	130466899	130466963	65	6	0.982465	0.941557	0.0409081	16.1284
chrX	154097698	154097779	82	20	0.185815	0.300288	-0.114473	-58.5483	chr19	41777643	41777707	65	6	0.866807	0.93108	-0.0642738	-16.1277
chr2	54083162	54083461	300	8	0.772118	0.408266	0.363852	58.5473	chr20	18137319	18137376	58	6	0.440504	0.357959	0.082545	16.1273
chr9	117063899	117064388	490	10	0.900764	0.670209	0.230554	58.544	chr1	16021010	16021107	98	6	0.936268	0.844594	0.0916736	16.1262
chr18	57527627	57528172	546	13	0.880243	0.679714	0.200529	58.543	chr6	157762043	157762262	220	6	0.979926	0.901868	0.0780579	16.1244
chr20	63575219	63575638	420	18	0.922862	0.849769	0.0730927	58.5423	chr1	161994636	161994746	111	5	0.959836	0.800942	0.158894	16.1231
chr1	10813617	10814041	425	15	0.913804	0.811442	0.102362	58.5408	chr3	192272290	192272657	368	5	0.903944	0.711187	0.192758	16.1227
chr3	53084151	53084917	767	14	0.882573	0.692613	0.18996	58.5392	chr7	53994324	53994468	145	6	0.98346	0.93238	0.05108	16.1224
chr2	5983813	5984364	552	13	0.852851	0.66461	0.188241	58.5327	chr6	107579588	107579729	142	5	0.803654	0.583853	0.219801	16.1223
chr17	77432594	77433060	467	16	0.71429	0.558457	0.155833	58.5305	chr20	50010479	50010651	173	5	0.849555	0.691576	0.157979	16.1222
chr3	787973	789109	1137	13	0.934071	0.764518	0.169552	58.527	chr6	163988802	163988952	151	6	0.93506	0.822685	0.112375	16.1219
chr6	3342548	3343791	1244	19	0.681885	0.531174	0.150711	58.5264	chr11	20011371	20011810	440	5	0.861977	0.976882	-0.114905	-16.1204
chr2	66305733	66306232	500	13	0.800842	0.639409	0.161433	58.5232	chr15	79951420	79951486	67	5	0.976978	0.928645	0.0483329	16.1202
chr10	92238604	92239265	662	12	0.568276	0.360526	0.20775	58.5224	chrX	153266440	153266735	296	5	0.908083	0.715455	0.192628	16.1191
chr17	80833329	80833787	459	15	0.614194	0.480789	0.133404	58.5211	chr11	67411839	67411933	95	6	0.971519	0.896416	0.075103	16.119
chrX	146329933	146330553	621	14	0.798154	0.939016	-0.140861	-58.5198	chr1	112957179	112957296	118	6	0.220803	0.127617	0.093186	16.1182
chr5	137334280	137334866	587	10	0.876725	0.636618	0.240108	58.5131	chr13	111623368	111623422	55	6	0.93776	0.8816	0.05616	16.1169
chr1	157046729	157047005	277	19	0.604774	0.487038	0.117737	58.5113	chr19	44793268	44793396	129	5	0.975525	0.894605	0.0809204	16.1168
chr19	28269718	28270059	342	20	0.875062	0.790633	0.0844289	58.5102	chr15	20271557	20271732	176	5	0.742158	0.53413	0.208028	16.1136
chr9	133946491	133946910	420	11	0.971515	0.812471	0.159043	58.5088	chr2	175401819	175402373	555	5	0.848291	0.60739	0.240901	16.1125
chr1	10704455	10704666	212	17	0.118217	0.0694095	0.0488079	58.5087	chr6	91669673	91669823	151	5	0.645888	0.430346	0.215542	16.1122
chr2	2734129	2734621	493	13	0.894592	0.741024	0.153568	58.5057	chr8	60631722	60631855	134	6	0.978998	0.891292	0.0877054	16.1118
chr11	117907231	117907545	315	17	0.337933	0.223808	0.114125	58.4985	chr5	11443963	11444233	271	4	0.809434	0.52838	0.281054	16.1107
chr20	35455843	35456174	332	19	0.656285	0.561446	0.0948389	58.4977	chr20	3718936	3719091	156	5	0.892976	0.988859	-0.095883	-16.1102
chr11	61749425	61749855	431	17	0.378865	0.255246	0.123618	58.4914	chr13	21722571	21722779	209	6	0.980186	0.912522	0.0676638	16.1101
chr6	127344052	127344458	407	17	0.160538	0.0858225	0.0747155	58.4838	chr12	111270477	111270667	191	5	0.915191	0.782696	0.132495	16.1095
chr1	26432119	26432299	181	19	0.079452	0.0429354	0.0365166	58.4788	chr21	44500352	44500470	119	6	0.966814	0.922097	0.0447174	16.1083
chr12	128654967	128655363	397	16	0.912888	0.816878	0.0960101	58.4771	chr2	46698242	46698391	150	5	0.481064	0.620172	-0.139108	-16.1069
chr1	232428705	232429350	646	14	0.902772	0.759661	0.143111	58.4765	chr20	63531475	63531609	135	5	0.946973	0.877238	0.0697352	16.1045
chr19	48530064	48530547	484	19	0.890052	0.812848	0.0772039	58.4756	chr5	124452645	124452803	159	6	0.967031	0.8848	0.0822313	16.1044
chr7	4803701	4804186	486	21	0.878341	0.805142	0.0731991	58.4739	chr2	197759090	197759425	336	5	0.954375	0.791488	0.162887	16.1036
chr2	103401861	103402277	417	10	0.416508	0.166672	0.249836	58.4729	chr10	130169223	130169406	184	5	0.836575	0.673382	0.163193	16.1034
chr12	26196000	26196196	197	17	0.106187	0.0506203	0.0555669	58.4707	chr1	46492183	46492377	195	6	0.296964	0.176702	0.120261	16.1025
chr13	95174458	95174909	452	15	0.55531	0.416196	0.139114	58.4611	chr3	23912893	23913035	143	5	0.982404	0.923802	0.058602	16.102
chr14	103084109	103084183	75	13	0.313561	0.193038	0.120523	58.4569	chr9	70869275	70869341	67	4	0.639744	0.81986	-0.180116	-16.0988
chr14	32203922	32204286	365	15	0.310383	0.190458	0.119925	58.4538	chr19	37189795	37190120	326	5	0.774317	0.583432	0.190885	16.0981
chr6	21201451	21202280	830	11	0.929985	0.75262	0.177365	58.4514	chr7	1197241	1197361	121	5	0.969379	0.869933	0.0994454	16.0952
chr7	70693173	70693747	575	16	0.421312	0.280487	0.140825	58.4495	chr22	27300196	27300324	129	5	0.921844	0.763842	0.158002	16.0952
chr18	75784246	75784760	515	15	0.718653	0.562622	0.156032	58.448	chr11	101466486	101466815	330	5	0.852083	0.650372	0.201711	16.0939
chr10	1243118	1243490	373	21	0.958291	0.918966	0.0393253	58.4468	chr8	124669199	124669354	156	5	0.879396	0.704854	0.174542	16.0928
chr7	4613625	4614177	553	16	0.721348	0.584195	0.137153	58.4431	chr7	76167254	76167307	54	6	0.727654	0.625662	0.101992	16.0921
chr4	139733394	139734407	1014	13	0.840784	0.627648	0.213135	58.4381	chr1	150769507	150769830	324	4	0.916932	0.697084	0.219848	16.0915
chr6	15383655	15384183	529	14	0.94182	0.83452	0.1073	58.4359	chr5	157460421	157460630	210	5	0.3031	0.160061	0.143039	16.0914
chr17	43828213	43828483	271	8	0.824499	0.509414	0.315085	58.4352	chr11	5547018	5547080	63	6	0.911704	0.970239	-0.0585345	-16.0909
chr12	49554169	49554507	339	16	0.913353	0.807499	0.105854	58.432	chr2	140682861	140683167	307	5	0.817783	0.579329	0.238454	16.09
chr13	101087892	101088570	679	10	0.875553	0.627226	0.248327	58.4319	chr11	91131850	91132053	204	6	0.910766	0.99065	-0.0798839	-16.0899
chr5	8843565	8844271	707	12	0.636009	0.410635	0.225374	58.4291	chr16	4382031	4382109	79	4	0.967925	0.916112	0.0518131	16.0889
chr8	129157384	129157920	537	17	0.913806	0.817221	0.0965851	58.4258	chr21	37914601	37914745	145	5	0.260422	0.159221	0.101201	16.088
chr3	99832253	99832521	269	17	0.803788	0.697011	0.106776	58.4199	chr7	22185039	22185192	154	4	0.327127	0.640548	-0.313421	-16.088
chr6	147644920	147645903	984	12	0.931437	0.712934	0.218503	58.4182	chr12	81528397	81528815	419	5	0.86087	0.657836	0.203034	16.0875
chr6	22737020	22737647	628	13	0.745059	0.542839	0.20222	58.4176	chr7	68507700	68508024	325	4	0.562683	0.881265	-0.318583	-16.0867
chr19	18304836	18305295	460	16	0.250633	0.136181	0.114452	58.416	chr10	7085292	7085522	231	5	0.205668	0.406242	-0.200573	-16.0866
chr9	93942545	93943075	531	13	0.475211	0.274844	0.200367	58.4152	chr6	7052304	7052380	77	6	0.253145	0.157688	0.0954562	16.0858
chr20	63664626	63665133	508	19	0.62714	0.497286	0.129854	58.4141	chr6	161683134	161683303	170	5	0.957378	0.834205	0.123173	16.0857
chr18	37306696	37307085	390	15	0.949877	0.853105	0.0967714	58.4126	chr1	7063286	7063374	89	6	0.9754	0.924467	0.0509331	16.0856
chr16	85081592	85082251	660	19	0.759789	0.653676	0.106113	58.4109	chr13	18697572	18697679	108	5	0.688326	0.845618	-0.157292	-16.0848
chr1	232327819	232328786	968	15	0.890711	0.727297	0.163414	58.3878	chrX	16871928	16872029	102	6	0.828912	0.691077	0.137836	16.0843
chr19	1672834	1673134	301	18	0.897231	0.832779	0.0644522	58.3874	chr17	8888552	8888613	62	6	0.730081	0.613861	0.11622	16.0822
chr6	43247754	43248252	499	15	0.3695	0.225298	0.144202	58.3862	chr20	39229853	39230052	200	5	0.972371	0.839389	0.132983	16.0814
chr12	108732145	108732460	316	19	0.289201	0.188751	0.10045	58.3848	chr18	20311486	20311657	172	5	0.446383	0.814941	-0.368559	-16.0794
chr1	10555445	10556028	584	15	0.855894	0.721372	0.134522	58.3843	chr10	126253354	126253586	233	5	0.981754	0.852656	0.129098	16.0792
chr1	6157612	6158056	445	13	0.690701	0.521522	0.169179	58.3839	chr11	134799036	134799365	330	5	0.8237	0.660464	0.163236	16.0787
chr8	46917545	46917867	323	18	0.318692	0.431578	-0.112886	-58.3828	chr4	87973334	87973572	239	5	0.608829	0.364874	0.243955	16.0777
chr1	20727986	20728592	607	14	0.733864	0.544021	0.189844	58.3814	chr11	20177218	20177372	155	5	0.379462	0.210777	0.168685	16.0772
chr18	59160015	59160314	300	10	0.943807	0.751113	0.192694	58.3753	chr17	47970523	47970605	83	5	0.518353	0.399571	0.118781	16.0767
chr17	36642556	36643036	481	14	0.494028	0.316651	0.177377	58.3745	chr15	94742831	94743145	315	6	0.949302	0.84853	0.100772	16.0715
chrX	68876109	68876587	479	13	0.936524	0.763761	0.172763	58.3743	chr3	111712764	111713172	409	5	0.890095	0.717458	0.172637	16.07
chr11	134801548	134802555	1008	16	0.56992	0.389216	0.180704	58.3735	chrX	8526498	8526570	73	6	0.98	0.922395	0.0576044	16.068
chr19	38076418	38076962	545	14	0.905604	0.770207	0.135397	58.369	chr7	138714151	138714253	103	5	0.832185	0.950573	-0.118388	-16.0676
chr6	143570258	143570956	699	15	0.663206	0.484165	0.179041	58.3682	chr3	110710300	110710483	184	5	0.991138	0.902051	0.089087	16.0665
chr12	5944691	5945128	438	15	0.244695	0.130175	0.11452	58.3646	chr3	141703946	141704226	281	5	0.965709	0.839829	0.125881	16.0652
chr8	28611613	28612117	505	14	0.817256	0.65368	0.163577	58.363	chr7	156606784	156606856	73	4	0.966745	0.833797	0.132948	16.0649
chr8	141971863	141972329	467	13	0.904846	0.772095	0.132752	58.3627	chr22	35372180	35372239	60	6	0.553014	0.435504	0.11751	16.0643
chr2	148932533	148933032	500	11	0.905157	0.707556	0.197601	58.3599	chr8	92771161	92771276	116	5	0.98393	0.872458	0.111472	16.0643
chr16	84022684	84023133	450	13	0.883588	0.73501	0.148579	58.3589	chr6	107801992	107802114	123	5	0.976565	0.920872	0.0556932	16.0629
chr20	37394566	37395121	556	15	0.721374	0.565557	0.155817	58.358	chrX	31882166	31882274	109	4	0.942911	0.671482	0.271429	16.0629
chr6	17227168	17227609	442	8	0.837926	0.49576	0.342166	58.3562	chr7	155360436	155360498	63	5	0.931821	0.837252	0.0945685	16.0624
chr11	73645271	73645798	528	15	0.487106	0.314589	0.172517	58.3532	chr1	20466710	20466851	142	6	0.97347	0.909035	0.0644348	16.061
chr3	53243168	53243599	432	16	0.873491	0.762103	0.111389	58.3528	chr16	89245409	89245481	73	6	0.96761	0.904751	0.062859	16.0603
chr6	2903404	2903576	173	19	0.233339	0.17559	0.0577487	58.3497	chr12	111345690	111345759	70	6	0.973702	0.925735	0.0479662	16.059
chr19	46399088	46399460	373	14	0.859964	0.731412	0.128551	58.3478	chr12	5710927	5710985	59	6	0.898502	0.960401	-0.0618993	-16.0588
chr6	31830470	31831200	731	19	0.606989	0.482043	0.124946	58.3474	chr13	29892158	29892356	199	5	0.262579	0.411757	-0.149178	-16.0583
chr7	134042529	134043102	574	14	0.927285	0.78062	0.146664	58.3472	chr19	2069824	2069905	82	6	0.3037	0.199776	0.103924	16.0574
chr9	135308773	135309177	405	15	0.936298	0.844049	0.0922489	58.3469	chr3	136221862	136222118	257	5	0.986267	0.837788	0.14848	16.0572
chrX	9824637	9825250	614	14	0.721423	0.51831	0.203113	58.34	chr1	204065786	204065996	211	5	0.845577	0.618244	0.227332	16.0572
chr15	72797232	72797636	405	20	0.22934	0.153517	0.0758222	58.3363	chr3	59786479	59786541	63	5	0.628374	0.840592	-0.212218	-16.0562
chr10	97130958	97131639	682	15	0.91222	0.788569	0.123651	58.3352	chr1	144412023	144412166	144	5	0.413394	0.250363	0.163031	16.0561
chr16	67001037	67001262	226	16	0.186973	0.132986	0.0539875	58.3346	chr5	174119058	174119134	77	4	0.873756	0.684602	0.189154	16.0557
chr19	55578472	55578631	160	18	0.960407	0.978056	-0.0176484	-58.3338	chr10	116089107	116089253	147	5	0.96726	0.835349	0.131911	16.0541
chr11	110093291	110093370	80	18	0.180584	0.108612	0.0719713	58.3327	chr2	189633654	189633787	134	5	0.843352	0.637053	0.206299	16.054
chr11	2885806	2885925	120	20	0.128969	0.0824962	0.0464731	58.3305	chr18	64143696	64143771	76	4	0.825259	0.452356	0.372903	16.0521
chr7	2978481	2978828	348	16	0.488057	0.355441	0.132617	58.3294	chr21	26047217	26047527	311	5	0.93035	0.767678	0.162671	16.0518
chr17	12642469	12643648	1180	14	0.934674	0.79567	0.139004	58.3289	chr2	42714817	42714918	102	6	0.882061	0.974874	-0.0928134	-16.0516
chrX	143334004	143337684	3681	13	0.537502	0.927054	-0.389552	-58.3264	chr10	95229346	95229460	115	6	0.690552	0.537971	0.152581	16.0504
chr1	222265402	222266111	710	12	0.868315	0.67736	0.190956	58.315	chr10	1210219	1210379	161	5	0.983158	0.924489	0.0586687	16.0491
chr12	131834390	131834908	519	15	0.768834	0.510179	0.258655	58.3135	chr2	239121602	239121674	73	6	0.900288	0.962875	-0.0625866	-16.0476
chrX	40177088	40177481	394	17	0.313311	0.181917	0.131395	58.3133	chr1	4078443	4078529	87	5	0.81626	0.913082	-0.0968222	-16.0474
chr16	79623000	79623527	528	17	0.948974	0.868782	0.0801921	58.3094	chr2	169118951	169119152	202	5	0.991192	0.888941	0.102252	16.0464
chrX	146912941	146913807	867	12	0.723761	0.949101	-0.22534	-58.3085	chr19	55028862	55028932	71	5	0.782629	0.937076	-0.154447	-16.0463
chr1	7098095	7098523	429	19	0.942227	0.878704	0.063523	58.3048	chr3	185556697	185556930	234	5	0.861144	0.973739	-0.112595	-16.0454
chr10	122953717	122953871	155	13	0.159402	0.270514	-0.111113	-58.3046	chrX	103185685	103185931	247	5	0.966212	0.829858	0.136354	16.0449
chr9	16626662	16627176	515	14	0.445725	0.265373	0.180352	58.3043	chr7	158884137	158884201	65	6	0.939928	0.976416	-0.0364881	-16.0435
chr2	42989495	42989705	211	18	0.914182	0.848749	0.0654331	58.3042	chr19	35269990	35270104	115	5	0.395698	0.546995	-0.151297	-16.0423
chr11	1653196	1653504	309	16	0.673592	0.534873	0.138719	58.3036	chr1	17241084	17241222	139	5	0.857452	0.69728	0.160172	16.042
chr12	43492108	43492366	259	18	0.91528	0.965121	-0.0498414	-58.3032	chr6	100987576	100987797	222	5	0.847075	0.986092	-0.139017	-16.0409
chr12	4984940	4985657	718	13	0.89042	0.690517	0.199903	58.3015	chr4	16783080	16783289	210	5	0.875074	0.684654	0.19042	16.0406
chr22	38317668	38318161	494	17	0.375094	0.237507	0.137587	58.2991	chr7	100606126	100606223	98	4	0.739676	0.528448	0.211228	16.04
chr9	124475137	124475647	511	16	0.863247	0.734035	0.129212	58.2971	chr19	14828535	14828745	211	5	0.616964	0.817561	-0.200597	-16.0387
chr5	93407116	93408513	1398	16	0.354263	0.185582	0.16868	58.2959	chr19	30804874	30805123	250	5	0.705862	0.456836	0.249027	16.038
chr8	144902329	144902469	141	13	0.132722	0.0724818	0.0602404	58.2951	chr12	12787388	12787484	97	6	0.766748	0.679637	0.0871115	16.0375
chrX	141562482	141567303	4822	13	0.758004	0.929014	-0.17101	-58.2942	chr13	104372088	104372338	251	6	0.83011	0.690993	0.139118	16.0334
chr1	208923546	208925391	1846	14	0.874535	0.653578	0.220957	58.2941	chr20	62971025	62971178	154	6	0.941874	0.859146	0.0827287	16.0321
chr22	43275648	43276199	552	17	0.797757	0.662311	0.135446	58.2913	chr2	31633581	31633738	158	6	0.961302	0.861364	0.0999377	16.0319
chr2	208183588	208184008	421	10	0.483983	0.237292	0.246692	58.2911	chr19	14980557	14980611	55	5	0.80157	0.90602	-0.104451	-16.0306
chr17	45688314	45688689	376	11	0.840138	0.628359	0.211779	58.2902	chr17	12069728	12069816	89	4	0.706257	0.315681	0.390576	16.0304
chr17	80640657	80641218	562	15	0.963727	0.881854	0.081873	58.2887	chr10	67246040	67246187	148	4	0.906086	0.650099	0.255987	16.0268
chr4	79042954	79043593	640	10	0.867214	0.604515	0.262699	58.2885	chr10	16262356	16262538	183	5	0.828347	0.647731	0.180616	16.0263
chr2	72130798	72131087	290	16	0.540692	0.410745	0.129947	58.2817	chr14	75145511	75145583	73	6	0.934148	0.984106	-0.0499589	-16.0258
chr16	83159452	83160118	667	13	0.937364	0.795589	0.141775	58.2812	chr9	131515718	131516171	454	5	0.94106	0.980831	-0.0397709	-16.0255
chr8	56320490	56320832	343	15	0.760658	0.618883	0.141775	58.2784	chr10	20859650	20859952	303	4	0.865472	0.607581	0.257892	16.0254
chr19	41226659	41226970	312	15	0.788528	0.674792	0.113737	58.2731	chr2	144862282	144862572	291	5	0.99093	0.908268	0.0826619	16.0252
chr4	173608720	173609089	370	19	0.569474	0.455219	0.114256	58.271	chr15	20629312	20629411	100	5	0.905477	0.71473	0.190747	16.0251
chr2	103292763	103293409	647	16	0.515417	0.374833	0.140584	58.2677	chr18	7373591	7373683	93	5	0.440375	0.646286	-0.205911	-16.0245
chr16	17194069	17194437	369	14	0.786426	0.635688	0.150738	58.266	chr13	104941910	104942097	188	4	0.834737	0.990172	-0.155435	-16.0244
chr7	2688953	2689387	435	19	0.629474	0.513849	0.115625	58.2609	chr10	53398775	53399020	246	4	0.952303	0.759174	0.19313	16.0237
chr15	23211880	23212290	411	19	0.908141	0.956117	-0.0479756	-58.2586	chr10	97975260	97975317	58	6	0.401491	0.293766	0.107725	16.022
chr12	55743371	55743429	59	15	0.0653913	0.100804	-0.0354124	-58.2568	chr13	52127694	52127917	224	5	0.444547	0.276136	0.168411	16.0198
chr14	91361422	91362115	694	15	0.882908	0.748329	0.134579	58.2566	chr17	18227202	18227533	332	5	0.824214	0.960527	-0.136313	-16.019
chr4	174135888	174136369	482	14	0.427335	0.25177	0.175566	58.2548	chr20	5297358	5297571	214	5	0.945192	0.824641	0.12055	16.0188
chr19	1591474	1591812	339	18	0.238938	0.15258	0.0863585	58.2534	chr2	72131002	72131087	86	5	0.605073	0.472869	0.132204	16.0174
chr19	50515860	50516468	609	15	0.785188	0.910282	-0.125093	-58.2501	chr20	5694977	5695162	186	5	0.989332	0.880762	0.10857	16.0166
chr5	176840788	176841309	522	13	0.860619	0.683706	0.176913	58.2494	chr19	47827879	47827951	73	5	0.814995	0.966824	-0.151829	-16.0161
chr22	27108683	27109050	368	18	0.892851	0.805553	0.0872975	58.2438	chr10	34652537	34652692	156	5	0.954554	0.838552	0.116002	16.016
chr9	131874421	131874887	467	14	0.82404	0.672621	0.151419	58.2412	chr3	39418805	39418964	160	5	0.438188	0.295966	0.142221	16.0146
chr9	3733195	3733776	582	18	0.895657	0.803499	0.0921581	58.2348	chr6	37708908	37709138	231	5	0.931042	0.798387	0.132654	16.0136
chr5	181264967	181265436	470	16	0.842295	0.719854	0.122442	58.234	chr21	45019411	45019508	98	6	0.875862	0.794941	0.0809213	16.0134
chr15	22265529	22266088	560	14	0.636512	0.795741	-0.159229	-58.2336	chr16	21751432	21751556	125	5	0.696096	0.940745	-0.244649	-16.01
chr19	23533955	23534343	389	17	0.851232	0.746174	0.105058	58.2323	chr4	165112850	165112924	75	6	0.197388	0.107335	0.0900536	16.0088
chr3	87704678	87705010	333	19	0.912096	0.962144	-0.0500478	-58.2313	chrX	55250473	55250537	65	5	0.822902	0.920404	-0.0975017	-16.0085
chr7	100435193	100435709	517	18	0.390604	0.286848	0.103756	58.2302	chr8	1100664	1100752	89	5	0.912507	0.984041	-0.0715334	-16.0072
chr2	109129249	109129368	120	19	0.0911157	0.135427	-0.0443116	-58.2265	chr22	19695840	19695891	52	6	0.873226	0.792399	0.0808263	16.0069
chr1	231924043	231924551	509	10	0.868001	0.654536	0.213465	58.2251	chr8	141905033	141905090	58	5	0.780587	0.594628	0.185959	16.0068
chr6	148874801	148875145	345	9	0.488002	0.184621	0.303381	58.2245	chr2	174770802	174770872	71	6	0.983184	0.932659	0.0505251	16.0054
chr7	43175538	43175871	334	12	0.958469	0.839739	0.11873	58.221	chr14	92623568	92623840	273	5	0.902864	0.731097	0.171767	16.0047
chr15	80503178	80503883	706	13	0.974649	0.854842	0.119807	58.2205	chr2	160408221	160408272	52	6	0.147943	0.242371	-0.0944284	-16.0046
chr11	126115881	126116374	494	15	0.764442	0.617914	0.146528	58.219	chr12	117774117	117774304	188	5	0.970793	0.877194	0.0935987	16.0045
chr8	98246784	98247715	932	12	0.74578	0.508625	0.237155	58.2186	chr10	99553443	99553524	82	4	0.959142	0.84494	0.114202	16.0036
chr17	80902976	80903372	397	18	0.974003	0.931629	0.0423742	58.2184	chr2	64989830	64989880	51	6	0.183691	0.120633	0.0630574	16.0029
chr3	107878786	107878975	190	7	0.927871	0.599508	0.328363	58.2141	chr18	57427867	57427921	55	6	0.28222	0.202509	0.0797114	16.0028
chrX	17348211	17348496	286	18	0.923441	0.850474	0.0729676	58.2136	chr1	26677338	26677598	261	5	0.867029	0.661364	0.205665	16.002
chr1	2547493	2547982	490	17	0.287774	0.159481	0.128293	58.2126	chr11	118984494	118984670	177	6	0.88229	0.744385	0.137905	16.0013
chr6	16319977	16320592	616	18	0.757861	0.634658	0.123203	58.2108	chr19	19136351	19136528	178	6	0.928859	0.843539	0.0853206	16.0006
chr20	60121718	60122177	460	13	0.90058	0.750667	0.149913	58.2098	chr14	49688414	49688482	69	6	0.252621	0.174252	0.0783699	15.9997
chr17	48156189	48156605	417	16	0.629267	0.487143	0.142124	58.2096	chr4	9005930	9006441	512	5	0.792627	0.959388	-0.16676	-15.9994
chr18	28177039	28177200	162	19	0.148786	0.10022	0.0485653	58.2076	chr4	140239828	140240178	351	4	0.99143	0.837586	0.153845	15.9993
chr6	45176233	45176553	321	20	0.866418	0.791983	0.0744357	58.207	chr14	100725936	100726049	114	6	0.930672	0.865375	0.0652974	15.9986
chr11	63680567	63681124	558	14	0.617399	0.454486	0.162913	58.2064	chr7	30938535	30938635	101	6	0.421228	0.255315	0.165914	15.9968
chr9	34986685	34986980	296	9	0.829136	0.565185	0.263952	58.2064	chr10	132044138	132044268	131	5	0.769424	0.614693	0.154731	15.9967
chr19	18701120	18701478	359	16	0.393041	0.260237	0.132804	58.201	chr1	206220048	206220116	69	5	0.950104	0.860034	0.0900701	15.9964
chr4	78055906	78056332	427	18	0.315841	0.22008	0.0957611	58.2009	chr20	61734994	61735083	90	5	0.943783	0.870403	0.0733799	15.9963
chr2	221485196	221485628	433	12	0.941171	0.789132	0.152038	58.1975	chr10	69278547	69278600	54	6	0.868366	0.747563	0.120804	15.9947
chr20	47956294	47956875	582	15	0.862662	0.745086	0.117575	58.1965	chr8	22392651	22392840	190	5	0.500577	0.654857	-0.15428	-15.9934
chr12	124940394	124940917	524	18	0.380231	0.268686	0.111545	58.1946	chr17	16470265	16470357	93	5	0.680879	0.503347	0.177532	15.9934
chr13	99417659	99418103	445	13	0.359075	0.186348	0.172728	58.1939	chr7	132285482	132285723	242	5	0.805637	0.597484	0.208153	15.9924
chr13	112104880	112105001	122	19	0.100497	0.0648078	0.035689	58.1927	chr8	142739671	142739748	78	6	0.344275	0.44122	-0.0969457	-15.9923
chr9	121783329	121783863	535	15	0.652789	0.484887	0.167902	58.1926	chr3	38688761	38688848	88	5	0.95697	0.868312	0.0886575	15.9909
chr11	118175784	118176488	705	16	0.375431	0.219605	0.155826	58.1926	chr12	123113130	123113280	151	6	0.826509	0.932886	-0.106378	-15.9906
chr3	147377434	147378033	600	17	0.178792	0.0915326	0.0872594	58.1925	chr2	95502633	95503488	856	5	0.461098	0.698842	-0.237743	-15.9902
chr10	78350981	78351546	566	13	0.94492	0.804839	0.140081	58.1912	chr11	123247850	123248064	215	5	0.877625	0.650882	0.226743	15.9885
chr10	130493621	130494063	443	17	0.922066	0.838379	0.0836872	58.1897	chr10	129882770	129882993	224	5	0.795035	0.597585	0.19745	15.9879
chr18	6482661	6482930	270	14	0.399638	0.248481	0.151157	58.1877	chr6	48884797	48885106	310	5	0.989821	0.850559	0.139261	15.9875
chr6	147447790	147448679	890	15	0.405759	0.242736	0.163022	58.1818	chr2	141118897	141119316	420	5	0.763655	0.51539	0.248265	15.9873
chr20	52290990	52291423	434	17	0.693232	0.555648	0.137584	58.1817	chr7	100226729	100226802	74	6	0.504316	0.662155	-0.157839	-15.9863
chr11	115290734	115292152	1419	12	0.75373	0.481925	0.271804	58.1805	chr12	104596257	104596444	188	6	0.945581	0.857009	0.0885725	15.9856
chr11	123404743	123405629	887	13	0.64373	0.402124	0.241606	58.1697	chr7	100483097	100483153	57	6	0.249147	0.358495	-0.109348	-15.9843
chr11	117744786	117745239	454	11	0.850391	0.611653	0.238739	58.1618	chr19	6816580	6816878	299	6	0.770673	0.876908	-0.106235	-15.9836
chr15	22291320	22292191	872	13	0.667198	0.870579	-0.203381	-58.1603	chr20	43814692	43814754	63	6	0.883564	0.816115	0.0674486	15.982
chr14	21191943	21192352	410	16	0.41802	0.276164	0.141857	58.1587	chr5	25324784	25325029	246	5	0.736546	0.514276	0.22227	15.982
chr7	2914069	2914398	330	18	0.873212	0.792381	0.0808313	58.1548	chr9	17258295	17258585	291	5	0.792994	0.989042	-0.196048	-15.98
chr5	14464561	14465044	484	16	0.930473	0.840643	0.0898304	58.1543	chr16	58002588	58002688	101	6	0.98259	0.918558	0.0640319	15.9781
chr1	1597621	1598084	464	16	0.709248	0.57468	0.134568	58.1513	chr4	72534251	72534321	71	6	0.901515	0.961375	-0.0598603	-15.9756
chr1	46219575	46220001	427	17	0.961115	0.892999	0.0681153	58.1476	chr14	79410167	79410403	237	5	0.970078	0.850856	0.119222	15.9753
chr11	45161317	45161697	381	17	0.936058	0.851627	0.0844304	58.1438	chr6	26748818	26748965	148	5	0.487641	0.296577	0.191064	15.9753
chr12	131776326	131776920	595	14	0.899439	0.752722	0.146716	58.1408	chr17	36229836	36230017	182	4	0.602852	0.304649	0.298203	15.9751
chr19	4607045	4607257	213	18	0.145172	0.0870728	0.0580995	58.1377	chr8	37799147	37799243	97	6	0.667493	0.567727	0.0997657	15.975
chr2	22083585	22084353	769	19	0.888362	0.952539	-0.064177	-58.1357	chr1	248839270	248839422	153	5	0.415407	0.253615	0.161792	15.9707
chr17	1550891	1551153	263	18	0.908443	0.837197	0.0712463	58.1355	chr9	66068465	66068847	383	4	0.637843	0.843649	-0.205805	-15.969
chr4	138090515	138090767	253	12	0.496301	0.296158	0.200144	58.1339	chr13	23547349	23547475	127	5	0.484177	0.353148	0.131029	15.9689
chr6	9606917	9607086	170	11	0.506674	0.295123	0.211551	58.1267	chr4	3407319	3407376	58	6	0.860935	0.79399	0.0669453	15.9686
chr6	157267246	157267641	396	14	0.857959	0.735335	0.122624	58.125	chr9	29209175	29209317	143	5	0.957297	0.822638	0.134659	15.968
chr3	34842834	34844651	1818	12	0.648748	0.369032	0.279717	58.1237	chr9	81641253	81641351	99	4	0.752366	0.430617	0.321749	15.9677
chr1	217089665	217089799	135	19	0.090735	0.0528952	0.0378398	58.1215	chr1	232989385	232989448	64	6	0.991039	0.956904	0.0341349	15.9677
chrX	129604030	129604368	339	15	0.766443	0.594773	0.17167	58.1197	chr18	70156645	70156765	121	6	0.983345	0.920904	0.0624406	15.9661
chr4	91623696	91624243	548	11	0.754518	0.495395	0.259122	58.1192	chr5	134737780	134737889	110	6	0.242813	0.155965	0.0868474	15.9659
chr2	1388364	1388697	334	14	0.675144	0.519112	0.156032	58.1183	chr15	74222005	74222170	166	5	0.584519	0.367898	0.216621	15.9649
chr10	100370778	100371704	927	15	0.611458	0.427172	0.184286	58.1182	chr4	171787995	171788340	346	4	0.872194	0.621148	0.251046	15.9647
chr7	91909263	91909544	282	20	0.848615	0.778251	0.0703646	58.1163	chr1	147393111	147393181	71	6	0.950575	0.985665	-0.0350897	-15.9629
chr17	81318292	81318819	528	18	0.827545	0.738757	0.0887876	58.1127	chr5	49500342	49500601	260	5	0.608366	0.887886	-0.27952	-15.9625
chr1	235090710	235091093	384	17	0.644268	0.516452	0.127816	58.112	chr18	42082300	42082527	228	5	0.817845	0.953584	-0.135739	-15.9624
chrX	142648700	142650116	1417	13	0.68107	0.930119	-0.249049	-58.111	chr5	164148527	164148694	168	4	0.868052	0.575285	0.292767	15.9618
chr11	84949142	84949796	655	12	0.901127	0.724863	0.176264	58.1094	chr2	241996993	241997104	112	6	0.852928	0.921254	-0.0683254	-15.9616
chr11	19466033	19466730	698	14	0.946932	0.813302	0.13363	58.1055	chr2	144522936	144523014	79	6	0.177755	0.107101	0.0706537	15.9612
chr7	148367719	148368280	562	11	0.862874	0.632969	0.229905	58.0952	chr19	56481719	56482273	555	5	0.781842	0.956797	-0.174956	-15.9609
chr2	207135859	207136921	1063	14	0.905423	0.719791	0.185633	58.0918	chr6	148532798	148532878	81	6	0.97629	0.923446	0.0528448	15.9608
chr18	13218582	13218709	128	19	0.123969	0.0772937	0.0466756	58.0897	chr12	52773233	52773729	497	5	0.843863	0.64618	0.197683	15.9601
chr7	157918400	157918653	254	18	0.974567	0.929171	0.0453964	58.0886	chr6	48068347	48068451	105	6	0.248317	0.152272	0.0960446	15.9589
chr1	63921033	63921356	324	11	0.936523	0.775982	0.160541	58.0877	chr2	29899072	29899302	231	5	0.6839	0.447874	0.236026	15.9575
chr11	122983588	122983955	368	17	0.223748	0.129411	0.0943366	58.0874	chr5	82287814	82288095	282	5	0.740786	0.574456	0.16633	15.9572
chr19	47909628	47910147	520	18	0.475883	0.60061	-0.124727	-58.0803	chr1	2692080	2692163	84	5	0.529027	0.727478	-0.198451	-15.9535
chr10	22335614	22335743	130	21	0.108381	0.0743165	0.0340641	58.0801	chrY	11716270	11716465	196	5	0.875957	0.687437	0.18852	15.9509
chr11	119982675	119983176	502	15	0.845571	0.706146	0.139425	58.0788	chr11	64894285	64894486	202	4	0.721225	0.470677	0.250548	15.9493
chrX	53289075	53289733	659	14	0.74005	0.535138	0.204912	58.0753	chr8	141523591	141523677	87	5	0.76393	0.862312	-0.0983824	-15.9491
chr1	208267947	208268301	355	12	0.808015	0.610768	0.197247	58.0744	chr22	26892900	26893013	114	6	0.840555	0.710952	0.129603	15.9477
chr7	101927767	101928172	406	17	0.850117	0.749834	0.100283	58.0725	chr2	77903594	77903732	139	6	0.991495	0.933274	0.0582209	15.9466
chr10	25818803	25819282	480	10	0.618777	0.331879	0.286899	58.065	chr12	131950633	131950688	56	6	0.143053	0.205764	-0.062711	-15.9463
chr6	163989089	163990134	1046	15	0.938889	0.80442	0.134468	58.0623	chr5	170337313	170337557	245	5	0.609908	0.823751	-0.213843	-15.9457
chr8	26002287	26002649	363	13	0.952701	0.848271	0.104429	58.0583	chr21	26038428	26038538	111	6	0.973852	0.922459	0.0513932	15.9446
chr1	2001605	2002161	557	17	0.929644	0.839353	0.0902904	58.058	chrX	23171502	23171751	250	5	0.984449	0.855891	0.128558	15.9437
chr11	121898710	121899760	1051	17	0.92884	0.809333	0.119508	58.0577	chr17	36898115	36898303	189	5	0.978844	0.860062	0.118782	15.9436
chr12	8912514	8913256	743	14	0.324885	0.140984	0.183901	58.0555	chr6	31612725	31612793	69	5	0.895517	0.966241	-0.070724	-15.9401
chr7	48510472	48511399	928	16	0.836493	0.702307	0.134187	58.0542	chr10	122307760	122307887	128	5	0.952545	0.853724	0.0988218	15.9396
chr17	78268942	78269405	464	17	0.314135	0.17758	0.136555	58.0537	chr17	47714434	47714538	105	6	0.78436	0.625694	0.158666	15.9387
chr5	172459220	172459940	721	13	0.915171	0.737327	0.177844	58.0433	chr11	119710218	119710269	52	6	0.623912	0.485642	0.13827	15.9382
chrX	145760491	145760757	267	21	0.848708	0.918464	-0.0697556	-58.0418	chr5	21062104	21062308	205	5	0.988431	0.843364	0.145067	15.9368
chr16	27651449	27651876	428	13	0.923749	0.78533	0.138418	58.0397	chr3	156165202	156165264	63	6	0.954784	0.982694	-0.02791	-15.9352
chr13	111027061	111027792	732	13	0.919672	0.748807	0.170865	58.035	chr12	90549530	90549863	334	5	0.991248	0.890521	0.100728	15.9342
chr19	2900210	2900398	189	16	0.367547	0.299409	0.0681383	58.0339	chr20	30140421	30140640	220	5	0.875384	0.713893	0.161492	15.9338
chr20	63465463	63465802	340	19	0.924307	0.862296	0.0620105	58.0327	chr6	11203108	11203167	60	5	0.338645	0.154008	0.184637	15.9338
chr10	108814691	108816223	1533	14	0.764172	0.938152	-0.17398	-58.0313	chr17	82758302	82758382	81	5	0.941708	0.98565	-0.0439417	-15.9327
chr3	11757280	11757871	592	14	0.828406	0.681328	0.147078	58.0304	chr6	59550327	59550497	171	5	0.972564	0.81736	0.155203	15.9304
chr5	160132934	160133516	583	17	0.365711	0.250665	0.115047	58.0298	chr15	63249079	63249343	265	5	0.766441	0.926169	-0.159728	-15.9294
chr2	4039669	4040476	808	13	0.830984	0.641217	0.189767	58.0278	chr18	54219886	54220047	162	6	0.942439	0.988365	-0.0459256	-15.9228
chr10	124510092	124510494	403	19	0.93096	0.862666	0.0682935	58.0271	chr1	40877670	40878034	365	5	0.866588	0.628744	0.237844	15.922
chrX	70476989	70477941	953	16	0.36308	0.188897	0.174183	58.0242	chr16	87351951	87352023	73	6	0.920375	0.845021	0.0753545	15.9209
chr17	81385322	81385702	381	14	0.834496	0.692514	0.141981	58.0223	chr1	223029713	223029905	193	5	0.859506	0.74591	0.113597	15.9202
chr14	65178658	65179188	531	14	0.859843	0.710432	0.149411	58.0201	chr18	23163262	23163448	187	5	0.968025	0.819332	0.148692	15.9201
chr19	1668530	1669121	592	19	0.311814	0.182322	0.129492	58.0182	chr15	20753439	20753684	246	4	0.904321	0.580874	0.323447	15.9185
chr8	23404477	23404989	513	14	0.449169	0.282563	0.166606	58.0038	chr19	34646818	34647095	278	5	0.704118	0.879207	-0.175089	-15.9169
chr3	31676637	31677247	611	12	0.771149	0.572553	0.198595	58.0024	chr22	27201433	27201525	93	6	0.879183	0.761161	0.118022	15.9164
chr8	6800284	6800811	528	16	0.501347	0.369262	0.132084	58.0008	chr19	57457924	57458011	88	5	0.96607	0.912203	0.0538675	15.9139
chr17	76141763	76142281	519	15	0.312172	0.170173	0.141999	57.9999	chr19	13986675	13986768	94	5	0.832578	0.659947	0.172632	15.9133
chr1	15851519	15851977	459	14	0.705982	0.538719	0.167262	57.9977	chr5	177990764	177990909	146	5	0.845467	0.952837	-0.10737	-15.9118
chr16	35173303	35173497	195	20	0.888907	0.835196	0.053711	57.9971	chr6	57856309	57856448	140	4	0.91589	0.670027	0.245863	15.9107
chr11	46362861	46363304	444	12	0.896089	0.741436	0.154653	57.9965	chr3	193943364	193943482	119	5	0.820286	0.662553	0.157733	15.9095
chr6	28740685	28740991	307	17	0.906033	0.834696	0.0713375	57.996	chr7	70681368	70681648	281	5	0.61241	0.396147	0.216263	15.9095
chr16	57689616	57690013	398	16	0.894294	0.782386	0.111908	57.9946	chr6	67062259	67062323	65	6	0.951379	0.899013	0.0523665	15.9087
chr4	7193576	7193825	250	17	0.262742	0.159393	0.103349	57.9941	chr1	16144112	16144191	80	5	0.949326	0.834796	0.11453	15.9081
chr12	109740500	109741104	605	12	0.946273	0.776275	0.169998	57.994	chr4	8948717	8948900	184	6	0.81105	0.927745	-0.116695	-15.9075
chr8	22554641	22554978	338	17	0.910934	0.810685	0.10025	57.9925	chr2	33109241	33109633	393	4	0.958215	0.734794	0.223421	15.906
chr3	778345	780336	1992	18	0.943868	0.829351	0.114517	57.9905	chr2	54722689	54722889	201	5	0.496118	0.336751	0.159367	15.9057
chr13	59635323	59636022	700	11	0.804692	0.550086	0.254606	57.9879	chr8	58117329	58117910	582	5	0.95246	0.793012	0.159448	15.9056
chr15	43800290	43800631	342	21	0.333938	0.257444	0.0764936	57.9856	chr6	71588663	71588721	59	6	0.967599	0.925104	0.0424946	15.9052
chr6	157428612	157429181	570	16	0.753189	0.609268	0.143921	57.985	chr19	4912174	4912242	69	6	0.927698	0.846184	0.0815134	15.9038
chr3	8528910	8529569	660	13	0.789435	0.559616	0.22982	57.9769	chr19	29148580	29148845	266	5	0.971906	0.826847	0.145059	15.9026
chr6	26027818	26028937	1120	19	0.587571	0.446164	0.141406	57.9758	chr12	116878405	116878585	181	5	0.505776	0.322185	0.183591	15.9024
chr6	148080985	148081558	574	11	0.914288	0.692104	0.222184	57.9745	chr10	21506119	21506475	357	5	0.708942	0.432072	0.27687	15.9017
chr17	73616235	73616637	403	12	0.842248	0.662105	0.180143	57.974	chr4	7526506	7526569	64	6	0.9247	0.849133	0.0755668	15.9012
chr8	105756687	105756999	313	8	0.951865	0.665696	0.286169	57.974	chr2	175694500	175694616	117	5	0.750163	0.974067	-0.223904	-15.9009
chr1	231882066	231883116	1051	19	0.931856	0.838091	0.0937653	57.9724	chr12	79366001	79366655	655	4	0.990061	0.789393	0.200667	15.9001
chr5	48522370	48522818	449	12	0.87903	0.628341	0.250689	57.9697	chr15	90160026	90160126	101	6	0.97332	0.911265	0.0620551	15.8998
chr7	150405787	150406273	487	21	0.213617	0.135966	0.0776503	57.9681	chr15	79029370	79029551	182	6	0.977207	0.90088	0.0763268	15.8981
chr12	117583614	117584242	629	14	0.6098	0.416505	0.193295	57.9668	chr9	77167705	77167836	132	6	0.618226	0.482472	0.135754	15.8972
chr19	4343527	4343636	110	20	0.117134	0.169429	-0.0522955	-57.9653	chr6	32439912	32440071	160	5	0.766859	0.565644	0.201215	15.893
chr3	197879333	197879594	262	20	0.921042	0.962726	-0.041684	-57.9649	chrY	26317374	26317619	246	5	0.795862	0.491468	0.304394	15.8929
chr12	117062595	117063064	470	14	0.923285	0.805413	0.117872	57.9592	chr14	72674043	72674215	173	5	0.909336	0.980769	-0.0714323	-15.8923
chrX	53695891	53696431	541	12	0.667011	0.384357	0.282655	57.9558	chr19	38650262	38650448	187	5	0.980075	0.845989	0.134087	15.8907
chr2	104842921	104843118	198	20	0.0972023	0.0650359	0.0321663	57.9554	chr1	5993026	5993086	61	5	0.205189	0.131348	0.0738408	15.8898
chr6	88587084	88587370	287	16	0.901697	0.808923	0.0927737	57.9542	chr19	46347469	46347561	93	5	0.185586	0.1004	0.0851863	15.8887
chr19	40366460	40366913	454	15	0.265943	0.140599	0.125345	57.9497	chr14	60091353	60091463	111	5	0.175708	0.103605	0.0721039	15.8884
chr16	82544393	82545110	718	12	0.638096	0.383625	0.254471	57.9464	chr19	1606126	1606225	100	5	0.301639	0.193457	0.108182	15.8882
chr7	128066164	128066781	618	12	0.940362	0.791148	0.149214	57.9449	chr13	113364598	113364704	107	6	0.659905	0.535123	0.124782	15.888
chr6	162603592	162604640	1049	14	0.856883	0.678718	0.178165	57.9399	chr17	76074216	76074270	55	6	0.432952	0.540733	-0.107782	-15.8878
chr1	95345644	95346157	514	12	0.896312	0.723817	0.172495	57.9397	chr22	43413978	43414094	117	5	0.966296	0.896247	0.0700496	15.8873
chr22	23849428	23849636	209	15	0.398881	0.296395	0.102487	57.9319	chr16	32304076	32304141	66	4	0.875613	0.968046	-0.0924328	-15.8845
chrX	115582765	115583002	238	12	0.686522	0.463379	0.223143	57.9301	chr13	32116244	32116521	278	5	0.98494	0.856288	0.128653	15.8833
chr4	41216399	41216470	72	12	0.127295	0.0828003	0.0444948	57.9236	chr12	131385887	131385944	58	5	0.964985	0.901134	0.0638512	15.8824
chr13	73813039	73813974	936	12	0.922716	0.713976	0.20874	57.9236	chr1	150549891	150550012	122	4	0.850063	0.693993	0.156071	15.8824
chr12	124504516	124505051	536	14	0.568234	0.388854	0.17938	57.9199	chr18	16787227	16787376	150	5	0.606167	0.931825	-0.325658	-15.8814
chr5	114449909	114450416	508	16	0.282817	0.148814	0.134003	57.9166	chr18	596857	597014	158	5	0.275162	0.179572	0.0955896	15.8805
chr1	245810553	245811202	650	11	0.855396	0.639778	0.215618	57.9128	chr11	117484661	117484779	119	5	0.879239	0.746444	0.132795	15.8805
chr11	117882304	117882800	497	12	0.762837	0.540807	0.22203	57.9118	chr3	71466581	71466752	172	6	0.8728	0.959062	-0.0862621	-15.8804
chr10	119326237	119326698	462	14	0.920819	0.793646	0.127172	57.9114	chr1	44709398	44709454	57	5	0.820629	0.924518	-0.103888	-15.8781
chr11	118789158	118789739	582	18	0.775782	0.678812	0.0969698	57.9083	chr5	49223821	49224076	256	5	0.964283	0.873943	0.0903402	15.8769
chr6	188608	189178	571	16	0.522365	0.367898	0.154467	57.9029	chr14	100399439	100399543	105	4	0.694195	0.49021	0.203985	15.8753
chr1	47307869	47308379	511	16	0.86006	0.734173	0.125887	57.8983	chr9	117851996	117852055	60	6	0.854041	0.917478	-0.063437	-15.8725
chr2	120887209	120887746	538	14	0.555475	0.378799	0.176676	57.8906	chr5	135783769	135784627	859	5	0.925606	0.569	0.356607	15.8721
chr12	124842611	124843230	620	15	0.917136	0.800027	0.117109	57.8898	chr4	16826914	16827171	258	5	0.552515	0.335271	0.217243	15.8704
chr7	6796594	6796887	294	18	0.963175	0.891595	0.0715798	57.8834	chr10	3010535	3010714	180	5	0.699942	0.868184	-0.168242	-15.8697
chr20	63157089	63157290	202	15	0.84587	0.712699	0.133171	57.8818	chr22	38139917	38140069	153	6	0.984716	0.929478	0.0552379	15.8696
chr3	9201504	9202420	917	14	0.858378	0.675509	0.182869	57.8807	chr9	124485402	124485483	82	6	0.661549	0.784184	-0.122634	-15.8695
chr1	223129483	223129819	337	19	0.225295	0.147017	0.0782778	57.8771	chr5	15157079	15157517	439	4	0.89504	0.597674	0.297367	15.8692
chr3	162222757	162223127	371	13	0.921153	0.78678	0.134373	57.8728	chr20	58543450	58543622	173	5	0.968997	0.848251	0.120747	15.8685
chr15	25946291	25946622	332	16	0.959842	0.889129	0.0707131	57.8699	chr1	61010712	61010895	184	4	0.944091	0.767248	0.176843	15.8682
chr6	16290322	16290727	406	16	0.930686	0.838092	0.0925943	57.8698	chr16	89331843	89331907	65	6	0.985178	0.934395	0.0507821	15.8627
chr3	73729858	73730303	446	12	0.898902	0.728527	0.170375	57.8692	chr3	110278036	110278096	61	6	0.94348	0.646887	0.296593	15.862
chr11	115645914	115646255	342	17	0.765444	0.654709	0.110735	57.8613	chr16	624406	624542	137	5	0.888836	0.972661	-0.0838246	-15.8601
chr13	45903042	45903471	430	10	0.854046	0.628871	0.225175	57.8592	chr13	109209862	109210142	281	4	0.858319	0.553204	0.305116	15.8579
chr21	8255580	8255725	146	13	0.303582	0.497946	-0.194365	-57.8591	chr8	69729167	69729271	105	6	0.934379	0.983598	-0.0492192	-15.8576
chr21	17376244	17376710	467	19	0.900438	0.836387	0.0640507	57.8563	chr4	139666830	139667133	304	5	0.879552	0.701558	0.177994	15.8573
chrX	72058413	72058638	226	15	0.967369	0.876492	0.0908771	57.8529	chr5	88918114	88918545	432	4	0.916351	0.645683	0.270668	15.857
chr2	1609216	1609988	773	15	0.946336	0.824298	0.122037	57.8513	chr5	72037131	72037575	445	5	0.877428	0.653937	0.223491	15.8567
chr18	59263701	59264226	526	16	0.219599	0.116914	0.102685	57.8491	chr18	19450927	19451011	85	4	0.57292	0.90499	-0.33207	-15.856
chr8	36240402	36242652	2251	12	0.727933	0.945925	-0.217993	-57.8446	chr1	201889021	201889089	69	6	0.243134	0.166401	0.0767329	15.8547
chr18	41921757	41922717	961	15	0.771662	0.589391	0.182271	57.8414	chr11	49430420	49430809	390	4	0.970583	0.754751	0.215832	15.8542
chr20	6838327	6838881	555	11	0.869758	0.651816	0.217941	57.8401	chr5	67104329	67104528	200	5	0.806445	0.959152	-0.152707	-15.8538
chr9	19926178	19926610	433	15	0.332394	0.193128	0.139267	57.8383	chr5	58746441	58746583	143	4	0.636569	0.339923	0.296646	15.8536
chr2	27494305	27494751	447	19	0.388305	0.28078	0.107525	57.8372	chr4	3216807	3216885	79	6	0.945199	0.978249	-0.0330504	-15.8534
chr7	155206428	155206695	268	13	0.923478	0.783901	0.139578	57.8361	chr14	55702985	55703175	191	5	0.783357	0.908422	-0.125066	-15.8534
chr12	132189110	132189354	245	18	0.326465	0.233757	0.0927074	57.8351	chr19	55537169	55537226	58	5	0.724276	0.442586	0.28169	15.8525
chr4	131734861	131734960	100	19	0.925703	0.947825	-0.0221216	-57.8343	chr9	136110443	136110540	98	5	0.593398	0.448529	0.144869	15.8502
chr10	23063526	23063974	449	16	0.778849	0.650831	0.128019	57.8336	chr16	53090638	53091263	626	5	0.637432	0.426398	0.211033	15.8502
chr10	132256437	132256812	376	14	0.923337	0.799017	0.12432	57.8298	chr19	54948109	54948277	169	5	0.733707	0.884376	-0.15067	-15.8485
chr20	59255522	59255968	447	13	0.850649	0.693466	0.157183	57.8294	chr7	117791730	117791824	95	5	0.905485	0.979745	-0.0742608	-15.8481
chr6	39264098	39264358	261	17	0.729189	0.611934	0.117254	57.8292	chr8	108035595	108035722	128	6	0.981226	0.927574	0.0536523	15.8477
chr1	64356833	64357371	539	16	0.801296	0.656326	0.14497	57.8288	chr1	225482628	225482749	122	5	0.826625	0.929477	-0.102852	-15.8469
chr11	63763045	63763178	134	18	0.124404	0.0719843	0.0524195	57.828	chrX	9468068	9468221	154	5	0.682805	0.47155	0.211255	15.8452
chr6	24583495	24584047	553	14	0.481952	0.286042	0.19591	57.8216	chr8	80991767	80992045	279	5	0.621572	0.406051	0.21552	15.844
chr2	89202520	89204709	2190	19	0.689025	0.843	-0.153974	-57.8188	chr9	37038783	37038988	206	5	0.765279	0.63459	0.13069	15.8438
chr9	131012267	131012653	387	19	0.870969	0.791464	0.0795056	57.8186	chr2	104766918	104767026	109	5	0.785982	0.918208	-0.132226	-15.8426
chr22	29690420	29690963	544	12	0.853534	0.648375	0.205159	57.8175	chr12	114339203	114339691	489	5	0.976398	0.866747	0.109651	15.8417
chrX	5638595	5639438	844	13	0.925792	0.726974	0.198818	57.8163	chr4	27057214	27057265	52	5	0.939149	0.830723	0.108426	15.841
chr2	90389216	90389493	278	16	0.817174	0.715888	0.101286	57.8126	chr20	59559921	59560157	237	5	0.854334	0.953547	-0.0992126	-15.8397
chr17	74922986	74923175	190	17	0.259451	0.17802	0.0814311	57.8073	chr1	123016561	123019363	2803	5	0.927317	0.7895	0.137817	15.8397
chr1	53501326	53501774	449	16	0.837348	0.711325	0.126022	57.8061	chr6	43926491	43926662	172	5	0.609021	0.43281	0.176212	15.8393
chr6	43891231	43891730	500	19	0.368699	0.239819	0.12888	57.8033	chr18	10853265	10853536	272	5	0.654026	0.444902	0.209125	15.8379
chr13	108225634	108227216	1583	12	0.843019	0.590681	0.252338	57.798	chr2	213572238	213572317	80	4	0.864351	0.976162	-0.111811	-15.8375
chr5	82522760	82523393	634	11	0.900004	0.689528	0.210475	57.7951	chr1	40275145	40275290	146	5	0.976686	0.904316	0.0723698	15.8368
chr2	96907260	96908000	741	15	0.669396	0.503106	0.16629	57.7944	chr3	188700003	188700335	333	5	0.853131	0.981089	-0.127959	-15.8346
chr15	101490180	101490362	183	17	0.856465	0.783638	0.0728265	57.7896	chr2	48561954	48562017	64	6	0.984542	0.929156	0.0553864	15.8338
chrX	37460537	37461416	880	16	0.952571	0.811938	0.140633	57.7858	chrX	65807268	65810085	2818	5	0.656401	0.933046	-0.276645	-15.8328
chr22	46249756	46249954	199	20	0.242984	0.176528	0.066456	57.7848	chr12	119137391	119137496	106	4	0.320479	0.618336	-0.297856	-15.8325
chr11	103090634	103090906	273	18	0.905852	0.830903	0.0749487	57.7845	chr2	95669811	95670368	558	5	0.397088	0.678396	-0.281309	-15.8322
chr1	58457290	58457859	570	11	0.864326	0.646665	0.217661	57.7838	chr2	46842906	46843018	113	5	0.850998	0.967376	-0.116378	-15.8317
chr17	50549200	50549645	446	19	0.96969	0.923707	0.0459828	57.7833	chr10	57420559	57420900	342	4	0.837097	0.535269	0.301828	15.8311
chr9	69089216	69090014	799	15	0.663729	0.482171	0.181558	57.7807	chr22	38461300	38461447	148	4	0.556494	0.349569	0.206925	15.83
chr10	124010823	124011211	389	16	0.8869	0.785557	0.101343	57.7757	chr2	95577391	95577809	419	5	0.301038	0.616211	-0.315172	-15.8264
chr2	86808065	86808310	246	17	0.115814	0.0578968	0.0579172	57.7754	chr15	41952207	41952258	52	6	0.87208	0.960932	-0.0888517	-15.8262
chr17	76867564	76868040	477	15	0.545121	0.386982	0.158139	57.7715	chr10	18808113	18808461	349	5	0.896033	0.71988	0.176153	15.8261
chr9	114926217	114926590	374	15	0.806984	0.660596	0.146387	57.771	chr9	93349327	93349396	70	5	0.85322	0.749657	0.103563	15.8256
chr6	9938598	9939213	616	15	0.885311	0.735571	0.149739	57.7668	chr3	190929572	190929716	145	4	0.961233	0.771535	0.189698	15.8253
chr17	1645449	1645814	366	18	0.88088	0.77643	0.10445	57.7657	chr1	178258186	178258314	129	5	0.940266	0.988397	-0.0481309	-15.8242
chr1	66331994	66332822	829	15	0.236186	0.111605	0.124582	57.7642	chr16	72854754	72854858	105	4	0.539979	0.885757	-0.345778	-15.8237
chr4	6871906	6872443	538	13	0.963538	0.827734	0.135804	57.7632	chr5	47396269	47397971	1703	4	0.944578	0.594804	0.349774	15.823
chr7	149421675	149421918	244	16	0.932129	0.881219	0.05091	57.7626	chr2	11539894	11539969	76	5	0.832263	0.687958	0.144306	15.8228
chrX	19214474	19215254	781	13	0.871174	0.662993	0.20818	57.7616	chr10	127052153	127052384	232	6	0.963856	0.893536	0.0703195	15.8223
chr6	38184582	38185145	564	14	0.807449	0.625619	0.181831	57.7596	chr6	35931630	35931878	249	5	0.896442	0.775522	0.12092	15.8213
chr6	27758438	27758963	526	15	0.727103	0.56754	0.159563	57.7564	chr11	15072935	15073135	201	5	0.6899	0.819315	-0.129415	-15.8207
chr1	245361034	245361491	458	16	0.920046	0.83352	0.0865264	57.7543	chr10	38503066	38503141	76	5	0.656075	0.817076	-0.161001	-15.8198
chrX	145375542	145376230	689	20	0.747749	0.855722	-0.107973	-57.7517	chr4	14218855	14219115	261	5	0.716921	0.468443	0.248478	15.8173
chr19	53538860	53539260	401	18	0.801585	0.704026	0.0975582	57.7509	chr10	88015287	88015359	73	6	0.901408	0.971056	-0.0696475	-15.8171
chr2	15642844	15643311	468	12	0.638452	0.417371	0.22108	57.7407	chr2	164559465	164559768	304	5	0.990801	0.881538	0.109263	15.8169
chr7	159026582	159027004	423	19	0.496114	0.405344	0.0907699	57.7405	chr20	46265183	46265286	104	5	0.898561	0.970959	-0.072398	-15.8154
chr9	132641407	132642249	843	13	0.973702	0.835407	0.138295	57.7394	chr20	59544027	59544267	241	4	0.849411	0.550793	0.298618	15.8153
chr10	1670845	1671262	418	19	0.907007	0.836604	0.0704034	57.7372	chr10	87819164	87819255	92	5	0.815931	0.709606	0.106325	15.8153
chr3	196683016	196683532	517	18	0.900505	0.811286	0.0892188	57.737	chr16	86239597	86239789	193	5	0.825118	0.688669	0.136449	15.8137
chr16	86198609	86198975	367	18	0.918188	0.845327	0.0728607	57.7286	chr16	25094811	25094928	118	5	0.577387	0.756263	-0.178876	-15.8134
chr5	58799542	58801050	1509	13	0.577971	0.36667	0.211301	57.7268	chr6	141604853	141605060	208	6	0.933629	0.988732	-0.0551033	-15.812
chr6	160679287	160679480	194	18	0.16339	0.104674	0.058716	57.7266	chr4	106571869	106572183	315	5	0.831563	0.9831	-0.151537	-15.8102
chr22	33058411	33058518	108	18	0.215915	0.151683	0.0642311	57.717	chr14	104474386	104474448	63	6	0.858568	0.760602	0.097966	15.81
chr18	76349251	76349572	322	16	0.614326	0.491001	0.123326	57.7152	chr16	68510600	68510703	104	4	0.621955	0.391427	0.230528	15.8093
chr17	82370569	82370865	297	18	0.803157	0.718551	0.0846065	57.7147	chr12	15629259	15629391	133	5	0.552876	0.311188	0.241688	15.8089
chr5	5271302	5271635	334	14	0.70815	0.545828	0.162322	57.7124	chr3	5065229	5065302	74	5	0.931616	0.978151	-0.0465354	-15.8089
chr7	98168237	98168823	587	17	0.720913	0.601162	0.11975	57.7123	chr1	57597071	57597546	476	5	0.741287	0.465363	0.275924	15.8085
chr20	46897398	46897978	581	15	0.941098	0.833041	0.108056	57.7116	chr10	127990915	127991077	163	5	0.658706	0.828961	-0.170255	-15.8083
chr5	178008436	178008706	271	15	0.881051	0.746755	0.134296	57.7111	chr20	35146283	35146531	249	5	0.419993	0.227797	0.192196	15.8082
chr16	27648637	27649032	396	15	0.965463	0.88835	0.0771125	57.709	chr17	32264811	32265014	204	5	0.724246	0.506546	0.2177	15.808
chr22	39171695	39172024	330	16	0.867707	0.758121	0.109586	57.7078	chr5	6899851	6900082	232	5	0.658219	0.457676	0.200542	15.8078
chr15	93209658	93210082	425	11	0.951604	0.808916	0.142688	57.7031	chr4	114495475	114495634	160	5	0.681248	0.842176	-0.160928	-15.8073
chr3	132354265	132355274	1010	13	0.906303	0.732634	0.173669	57.7013	chr19	37801729	37801910	182	4	0.502178	0.84109	-0.338912	-15.8065
chr13	94859261	94859809	549	15	0.912618	0.799493	0.113125	57.7	chr2	190470570	190470702	133	4	0.912493	0.647966	0.264527	15.8032
chr10	42782425	42782592	168	20	0.107183	0.0667433	0.04044	57.6948	chr9	129665179	129665230	52	5	0.300771	0.202723	0.0980478	15.8028
chr7	148473816	148474553	738	14	0.794146	0.633935	0.160211	57.6909	chr1	58130817	58130952	136	5	0.970883	0.785999	0.184884	15.8009
chr22	19758540	19758745	206	17	0.192667	0.124267	0.0684	57.6893	chr1	21503918	21504072	155	4	0.647447	0.902892	-0.255444	-15.8
chrX	143455783	143457145	1363	11	0.5056	0.856312	-0.350712	-57.6886	chr6	90297844	90297996	153	5	0.86938	0.718593	0.150787	15.7994
chr8	142465218	142465660	443	18	0.886123	0.794129	0.0919934	57.6876	chr3	46973213	46973340	128	5	0.9233	0.800393	0.122907	15.7985
chr7	4237714	4238031	318	15	0.907171	0.812924	0.0942471	57.6847	chr16	20806015	20806115	101	5	0.269688	0.404883	-0.135194	-15.7982
chr10	112811632	112812483	852	19	0.707262	0.590308	0.116954	57.6825	chr12	38904561	38904615	55	5	0.957888	0.901862	0.0560252	15.7979
chr19	31707125	31707608	484	16	0.939226	0.856447	0.0827792	57.6804	chr7	101036093	101036341	249	5	0.931936	0.778352	0.153584	15.7957
chr9	136769190	136770550	1361	14	0.896817	0.826879	0.0699374	57.6772	chr9	131868724	131868891	168	5	0.742758	0.848551	-0.105793	-15.7945
chr15	59354238	59355205	968	15	0.54448	0.351775	0.192705	57.6743	chr13	113794128	113794211	84	6	0.919659	0.970725	-0.0510651	-15.7923
chr8	38029715	38030051	337	13	0.33278	0.175545	0.157235	57.6697	chr12	7061336	7061416	81	5	0.922652	0.823035	0.0996168	15.7906
chr1	227912906	227913312	407	15	0.700062	0.538723	0.161339	57.665	chr20	30895753	30895930	178	5	0.709189	0.56033	0.148859	15.7893
chr4	11429596	11429849	254	13	0.270153	0.156661	0.113492	57.656	chr21	33107180	33107242	63	6	0.940415	0.978709	-0.0382939	-15.7886
chr14	72103922	72104276	355	11	0.697887	0.455163	0.242724	57.6547	chr7	38337679	38337800	122	4	0.816967	0.987023	-0.170056	-15.788
chr18	77045007	77045602	596	14	0.891604	0.746367	0.145237	57.6513	chr7	5428429	5428515	87	6	0.190614	0.106259	0.0843549	15.7871
chr10	31749224	31749710	487	15	0.884477	0.758468	0.126009	57.6496	chr2	118618581	118618686	106	5	0.429478	0.596823	-0.167345	-15.7847
chr16	84836255	84836681	427	18	0.637489	0.520022	0.117467	57.6461	chr16	396001	396174	174	5	0.889512	0.77469	0.114822	15.7845
chr9	129568721	129568886	166	19	0.171603	0.1102	0.061403	57.645	chr17	29290068	29290179	112	6	0.947408	0.991357	-0.0439492	-15.7845
chr3	191239	192206	968	10	0.904474	0.629114	0.27536	57.643	chr17	3911532	3911593	62	5	0.780319	0.890661	-0.110342	-15.7841
chr17	30711953	30712450	498	17	0.898587	0.783738	0.114849	57.6427	chr4	155668741	155668900	160	5	0.875965	0.69918	0.176785	15.784
chr7	2476805	2477062	258	14	0.698225	0.527101	0.171124	57.6363	chr12	36584827	36584989	163	4	0.357163	0.830727	-0.473563	-15.7837
chr19	50749174	50749648	475	13	0.819275	0.943014	-0.12374	-57.6342	chr5	11126161	11126257	97	5	0.991372	0.917059	0.0743138	15.7829
chr1	88462894	88463349	456	20	0.171254	0.113108	0.0581459	57.6331	chr9	138221523	138221603	81	5	0.604567	0.713431	-0.108863	-15.7823
chrX	150269643	150269980	338	10	0.610152	0.301332	0.30882	57.6329	chr8	10425436	10425532	97	5	0.460241	0.562186	-0.101945	-15.7814
chr12	94099665	94100405	741	15	0.906921	0.773284	0.133637	57.6315	chr17	73785049	73785120	72	6	0.85114	0.940877	-0.0897373	-15.7814
chr7	148384908	148385512	605	11	0.672009	0.420188	0.251821	57.6296	chr20	52311163	52311364	202	5	0.847254	0.710271	0.136983	15.7814
chr16	29288680	29289158	479	16	0.936656	0.860313	0.0763429	57.6288	chr7	124996628	124996708	81	5	0.89844	0.986296	-0.0878559	-15.7807
chr3	127077323	127077826	504	14	0.916473	0.799006	0.117467	57.6238	chr5	83077360	83077420	61	6	0.0965981	0.0533614	0.0432366	15.7799
chr17	32117215	32117839	625	12	0.913905	0.732749	0.181156	57.6232	chr4	139082585	139082786	202	5	0.319864	0.514529	-0.194665	-15.7798
chr18	79951347	79951462	116	13	0.187951	0.392443	-0.204492	-57.6211	chr7	91122299	91122602	304	5	0.680943	0.860921	-0.179979	-15.7785
chr2	148887825	148888061	237	18	0.116787	0.0662791	0.0505078	57.6149	chr12	63669424	63669517	94	5	0.298645	0.195189	0.103455	15.7779
chr12	4509090	4509367	278	20	0.568072	0.470399	0.0976729	57.6148	chr8	23288565	23288652	88	5	0.261875	0.150156	0.111719	15.7772
chr6	136822158	136822394	237	13	0.325783	0.171883	0.153899	57.6073	chr13	40921753	40921803	51	6	0.275761	0.202499	0.0732613	15.7768
chr1	33336672	33336876	205	9	0.919809	0.664518	0.255291	57.6008	chr3	92695040	92695097	58	4	0.226095	0.709005	-0.482909	-15.7762
chr10	133318693	133318826	134	17	0.137505	0.0826862	0.0548185	57.5964	chr5	97899761	97899989	229	5	0.901208	0.672965	0.228244	15.7747
chr4	185954987	185955634	648	8	0.90593	0.558468	0.347462	57.5908	chr2	124578075	124578254	180	5	0.901232	0.98283	-0.0815973	-15.7744
chr1	2532715	2533170	456	16	0.591252	0.44108	0.150172	57.5881	chr19	44610684	44610877	194	5	0.840655	0.65268	0.187976	15.7704
chr10	16673600	16673980	381	9	0.916272	0.660233	0.256039	57.5829	chr14	19978153	19978474	322	4	0.293257	0.616367	-0.32311	-15.7693
chr10	1154047	1154460	414	14	0.81922	0.67207	0.14715	57.5818	chr7	116635872	116636120	249	5	0.891533	0.979657	-0.088124	-15.7686
chr20	62124024	62124528	505	14	0.896861	0.765017	0.131844	57.58	chr1	222535566	222535671	106	5	0.869069	0.978639	-0.10957	-15.7679
chr12	3190037	3190379	343	10	0.912952	0.680576	0.232376	57.5774	chr19	1361312	1361366	55	6	0.257008	0.386684	-0.129676	-15.7664
chrX	141985911	141989203	3293	14	0.646402	0.933171	-0.286769	-57.5769	chr2	954106	954197	92	5	0.987896	0.915779	0.0721166	15.7656
chrX	141094221	141094697	477	13	0.861567	0.984259	-0.122692	-57.5763	chr2	218311918	218312120	203	6	0.842444	0.953966	-0.111522	-15.7653
chr16	84091596	84091821	226	10	0.96769	0.815941	0.151749	57.5754	chr7	127620122	127620259	138	5	0.382902	0.258954	0.123948	15.7649
chr14	99671239	99671818	580	14	0.26946	0.123703	0.145757	57.5734	chr20	56322567	56322768	202	5	0.565002	0.798159	-0.233157	-15.7646
chr1	87295737	87296118	382	11	0.691221	0.457967	0.233254	57.5713	chrX	8817062	8817139	78	4	0.640129	0.929734	-0.289604	-15.7645
chr5	127131986	127132607	622	10	0.90983	0.683945	0.225884	57.5695	chr21	41087322	41087588	267	4	0.954923	0.824463	0.13046	15.7643
chr14	65334454	65335231	778	14	0.474916	0.26614	0.208776	57.5693	chr21	31403793	31403996	204	5	0.685961	0.467699	0.218262	15.7642
chr1	213745020	213745941	922	13	0.946339	0.788756	0.157584	57.5669	chr12	116144673	116145000	328	5	0.961594	0.818463	0.143131	15.7632
chr21	44113993	44114188	196	12	0.621245	0.897298	-0.276053	-57.5662	chr10	101190030	101190362	333	5	0.786106	0.544985	0.241121	15.7618
chr17	82914515	82914839	325	18	0.963843	0.904557	0.0592866	57.566	chr8	24506896	24507150	255	5	0.765107	0.555233	0.209874	15.7602
chr11	46278434	46278775	342	19	0.141131	0.0718178	0.0693131	57.565	chr18	10553266	10553496	231	5	0.951818	0.810247	0.141572	15.7601
chrX	141281989	141282585	597	16	0.808171	0.917472	-0.109301	-57.5649	chr4	9368602	9368670	69	4	0.742653	0.865242	-0.122589	-15.7598
chr12	132108243	132108814	572	16	0.676955	0.504498	0.172457	57.5577	chr20	61521281	61521418	138	5	0.880883	0.742082	0.138801	15.7589
chr6	2579115	2579508	394	14	0.969042	0.895373	0.0736687	57.5563	chr17	14302837	14302888	52	6	0.113573	0.0682516	0.0453215	15.7568
chr9	129167022	129167379	358	11	0.656563	0.425044	0.231519	57.5551	chr20	46818391	46818478	88	5	0.98344	0.911091	0.0723493	15.7564
chrX	139204263	139204377	115	21	0.114815	0.0792323	0.0355827	57.555	chr3	69126072	69126587	516	4	0.915085	0.669544	0.245541	15.7549
chr17	73463007	73463404	398	9	0.832366	0.553055	0.279312	57.5545	chr5	16284263	16284885	623	4	0.990573	0.796706	0.193867	15.7548
chr13	21672709	21673099	391	18	0.189948	0.111557	0.0783907	57.5519	chr10	54555459	54555547	89	6	0.796243	0.922915	-0.126672	-15.7547
chr9	131960180	131961114	935	16	0.723364	0.560432	0.162932	57.5518	chrY	11649777	11649926	150	5	0.887402	0.69053	0.196871	15.7527
chr16	57640081	57640674	594	12	0.919385	0.754272	0.165113	57.5477	chr9	124836940	124837128	189	5	0.969675	0.877468	0.0922073	15.7523
chr15	29984876	29985348	473	15	0.698011	0.572257	0.125754	57.5476	chr22	44964022	44964216	195	5	0.829228	0.675783	0.153445	15.7504
chr17	82648574	82649035	462	19	0.310257	0.167661	0.142596	57.5453	chr7	141076635	141076864	230	5	0.517415	0.283596	0.233818	15.749
chr1	203491285	203492040	756	16	0.809134	0.656499	0.152636	57.5423	chr16	89934639	89934795	157	5	0.981744	0.941927	0.0398174	15.7481
chr21	45033361	45033622	262	19	0.895879	0.825528	0.0703513	57.538	chr1	248444346	248444722	377	5	0.818191	0.60743	0.21076	15.7454
chr1	25617556	25617714	159	20	0.129284	0.0847945	0.0444898	57.5368	chr15	26096058	26096113	56	6	0.80343	0.717533	0.0858965	15.7438
chr22	31933806	31934295	490	16	0.958517	0.886075	0.0724422	57.5352	chr19	13963350	13963404	55	6	0.844092	0.902966	-0.0588739	-15.7436
chr4	76558912	76559637	726	14	0.455055	0.258172	0.196883	57.5352	chr7	2528259	2528532	274	5	0.869801	0.697949	0.171852	15.7436
chr11	122095037	122096046	1010	16	0.906045	0.776185	0.129861	57.5272	chrX	43868969	43869066	98	5	0.944789	0.782888	0.161901	15.7428
chr17	76156137	76156723	587	15	0.901304	0.764046	0.137258	57.526	chr8	119295345	119297870	2526	5	0.946477	0.67979	0.266687	15.7417
chr10	5488572	5489122	551	18	0.910989	0.819918	0.0910706	57.526	chr8	137381504	137381775	272	5	0.903001	0.762823	0.140178	15.7406
chr12	57085984	57086352	369	13	0.416726	0.222867	0.19386	57.5199	chr9	124017213	124017282	70	5	0.235084	0.137418	0.0976664	15.7369
chrX	10131786	10132253	468	15	0.838829	0.681592	0.157238	57.5164	chr10	75418150	75418489	340	5	0.786446	0.579587	0.206859	15.735
chr9	137025621	137025958	338	18	0.884122	0.806847	0.0772747	57.5152	chr22	35116506	35116640	135	5	0.974823	0.842696	0.132127	15.7347
chr1	7718013	7718418	406	18	0.87894	0.801178	0.0777626	57.515	chr13	81463406	81463716	311	5	0.989476	0.86732	0.122157	15.7346
chr9	114382835	114383411	577	15	0.484691	0.311554	0.173137	57.5096	chr17	34655491	34655687	197	5	0.699732	0.502505	0.197227	15.7335
chr1	9269092	9269460	369	17	0.939093	0.86907	0.0700234	57.5052	chr4	153344146	153344281	136	5	0.386426	0.25302	0.133406	15.733
chr10	59177497	59178287	791	14	0.636435	0.450064	0.186371	57.5034	chrX	142271242	142271341	100	5	0.973702	0.896322	0.0773807	15.7328
chr7	129671319	129671728	410	11	0.952811	0.796951	0.15586	57.5026	chr1	239253232	239253514	283	5	0.694815	0.465254	0.229561	15.7322
chr11	128887942	128888959	1018	16	0.503433	0.332308	0.171125	57.5	chr8	100216560	100216650	91	4	0.748002	0.460488	0.287514	15.7314
chr15	67840994	67841563	570	16	0.628081	0.48662	0.141461	57.498	chr10	23696226	23696279	54	5	0.321239	0.470819	-0.149579	-15.7303
chr7	158382402	158383156	755	10	0.80678	0.497558	0.309222	57.4956	chr6	6244746	6244924	179	5	0.991801	0.878295	0.113506	15.7292
chr12	109524299	109524798	500	15	0.617431	0.463765	0.153666	57.4931	chr2	95220211	95220410	200	5	0.809806	0.967964	-0.158158	-15.7289
chr12	115672632	115673110	479	13	0.95383	0.810723	0.143107	57.4922	chr21	31397575	31397812	238	5	0.965362	0.819176	0.146186	15.7287
chr16	85618084	85618720	637	16	0.951132	0.868214	0.0829171	57.4867	chr16	53697344	53697441	98	5	0.978974	0.921318	0.0576562	15.728
chr1	1020073	1020153	81	17	0.13705	0.221158	-0.0841082	-57.4825	chr1	248742987	248743058	72	4	0.868954	0.95965	-0.090696	-15.728
chr5	271912	272071	160	20	0.166315	0.124422	0.0418928	57.4788	chr12	52818414	52818606	193	5	0.806197	0.587357	0.218839	15.7275
chr17	76435749	76436195	447	15	0.951625	0.861795	0.0898295	57.4786	chr1	161440867	161442591	1725	11	0.361857	0.298201	0.0636555	15.7271
chrX	146450539	146452175	1637	10	0.497851	0.887459	-0.389608	-57.467	chr10	55265768	55266639	872	5	0.980471	0.828527	0.151943	15.7264
chr8	66471886	66472365	480	13	0.552432	0.355869	0.196563	57.4608	chr1	223028342	223028519	178	5	0.802	0.625455	0.176545	15.7248
chr1	27563368	27563984	617	11	0.884712	0.642945	0.241767	57.4589	chr12	94872028	94872280	253	5	0.846201	0.975691	-0.129491	-15.7245
chr1	91611400	91612002	603	14	0.537983	0.348862	0.189121	57.4574	chr11	107348534	107348724	191	4	0.658407	0.898348	-0.239942	-15.7237
chr2	238260905	238261310	406	19	0.929451	0.869799	0.0596514	57.4565	chr6	162473972	162474230	259	5	0.828737	0.641959	0.186779	15.7235
chr20	59437669	59438236	568	15	0.955276	0.870295	0.0849807	57.4557	chr6	13920707	13920974	268	5	0.983611	0.857478	0.126134	15.7235
chr10	129141037	129141536	500	14	0.933743	0.815694	0.118049	57.4554	chr14	78721002	78721408	407	5	0.824941	0.585332	0.239609	15.7234
chr12	117045528	117046342	815	14	0.706262	0.506806	0.199456	57.4538	chr18	16993052	16993141	90	4	0.670295	0.883449	-0.213154	-15.7228
chr2	91684609	91684886	278	17	0.848585	0.92992	-0.0813359	-57.4533	chr16	56615731	56615847	117	6	0.742492	0.839421	-0.0969292	-15.7225
chr10	132631485	132632019	535	19	0.964977	0.912839	0.0521387	57.452	chr2	119156191	119156299	109	6	0.24023	0.11806	0.12217	15.7188
chr6	23180390	23180839	450	12	0.478965	0.274743	0.204222	57.4497	chr10	2755672	2755803	132	5	0.913692	0.981235	-0.0675426	-15.7179
chr7	128154975	128155851	877	16	0.708368	0.540863	0.167505	57.4416	chr4	22759866	22760041	176	5	0.884021	0.991834	-0.107813	-15.7163
chr1	58089692	58090189	498	11	0.746551	0.519172	0.227379	57.4409	chr4	110018725	110018955	231	5	0.969175	0.869485	0.0996895	15.7149
chr12	57832968	57833334	367	10	0.470141	0.209711	0.260431	57.4404	chr6	28809870	28809981	112	6	0.213023	0.314673	-0.101651	-15.7143
chr16	22000966	22001244	279	19	0.28005	0.191272	0.0887776	57.4365	chr10	86132621	86132971	351	4	0.844241	0.550736	0.293505	15.7138
chr6	121619734	121620818	1085	13	0.886337	0.690355	0.195982	57.4356	chr9	111276694	111276949	256	5	0.653356	0.848116	-0.194761	-15.7132
chr5	1951105	1951233	129	20	0.949254	0.919214	0.03004	57.4343	chrY	14868773	14870692	1920	5	0.956816	0.759408	0.197409	15.7115
chr2	47264149	47265155	1007	19	0.786616	0.666886	0.119731	57.4288	chr12	4721622	4721738	117	5	0.856007	0.705385	0.150622	15.7112
chr19	12793674	12793828	155	19	0.0987014	0.0555707	0.0431307	57.4287	chr15	55267510	55267800	291	5	0.84767	0.649615	0.198055	15.7095
chr11	30522485	30523376	892	11	0.765294	0.496902	0.268392	57.4266	chr21	21018033	21018307	275	4	0.88692	0.655477	0.231444	15.7092
chr5	179292814	179293493	680	14	0.858863	0.702975	0.155889	57.4226	chr1	203548462	203548600	139	6	0.895194	0.808309	0.0868851	15.7089
chr13	37870630	37871192	563	16	0.60596	0.442886	0.163074	57.4225	chr2	201966955	201967055	101	5	0.812624	0.614841	0.197783	15.7086
chr8	143289571	143289828	258	18	0.804702	0.722791	0.0819105	57.4223	chr1	7525676	7525856	181	6	0.909359	0.7899	0.119459	15.708
chr11	120555549	120556196	648	17	0.659237	0.527128	0.132109	57.4218	chr2	25340924	25341587	664	34	0.373524	0.355845	0.017679	-15.7077
chr1	2791545	2792085	541	14	0.781599	0.912167	-0.130568	-57.42	chr7	76673351	76673621	271	5	0.893629	0.666066	0.227563	15.7077
chr19	8512035	8512361	327	16	0.961288	0.897507	0.0637808	57.4165	chr16	51408664	51408769	106	4	0.645454	0.337153	0.308301	15.707
chr15	85748761	85749261	501	14	0.85495	0.711968	0.142982	57.4111	chr20	62239176	62239308	133	5	0.349048	0.224636	0.124413	15.7069
chr15	45326385	45327225	841	15	0.643001	0.44779	0.195211	57.4066	chr4	54373888	54374036	149	4	0.574051	0.884265	-0.310214	-15.706
chr16	2251921	2252219	299	17	0.501222	0.387445	0.113778	57.4034	chr1	24082620	24082690	71	6	0.988082	0.925288	0.0627948	15.7024
chr11	69819824	69820083	260	15	0.295498	0.190771	0.104727	57.4013	chr19	55765067	55765224	158	5	0.779416	0.619883	0.159533	15.6987
chr19	40966463	40966609	147	15	0.897935	0.965704	-0.0677683	-57.4004	chr8	94554381	94554495	115	5	0.606751	0.750942	-0.144191	-15.6954
chr2	21958870	21962018	3149	17	0.776377	0.930102	-0.153725	-57.3996	chr3	23656968	23657170	203	5	0.974892	0.85842	0.116471	15.6948
chr12	106079825	106080579	755	11	0.629327	0.352851	0.276476	57.3936	chr3	12665053	12665139	87	6	0.987958	0.954547	0.0334108	15.6946
chr15	60781429	60781995	567	18	0.817105	0.708227	0.108877	57.3875	chr19	50257309	50257367	59	6	0.979636	0.916612	0.0630246	15.6942
chr19	18272417	18272889	473	18	0.755229	0.642793	0.112437	57.3868	chr4	24543343	24543584	242	5	0.982174	0.901135	0.0810391	15.6937
chr7	102163702	102164195	494	13	0.961126	0.856005	0.105121	57.3858	chr19	40881673	40881730	58	5	0.952303	0.88452	0.0677821	15.6936
chr16	2925326	2925600	275	17	0.84769	0.75197	0.0957195	57.3854	chrX	141005362	141005466	105	5	0.90964	0.992799	-0.0831589	-15.6913
chr20	32780250	32780577	328	15	0.917088	0.817444	0.0996444	57.3764	chr5	137221906	137222249	344	4	0.83415	0.525011	0.309139	15.6901
chr11	115324775	115325296	522	11	0.745564	0.492497	0.253067	57.3727	chr9	79600894	79600979	86	4	0.819833	0.972358	-0.152525	-15.6891
chr2	104638377	104639331	955	16	0.703731	0.523537	0.180194	57.3722	chr6	18981218	18981454	237	5	0.966877	0.812669	0.154208	15.6886
chr17	35741365	35741598	234	18	0.285389	0.212386	0.0730029	57.3687	chr3	128992970	128993139	170	5	0.662404	0.52792	0.134484	15.6869
chr9	65410954	65411352	399	15	0.810227	0.68175	0.128476	57.3675	chr22	23433681	23433740	60	6	0.526607	0.390624	0.135983	15.6848
chr16	11387086	11387333	248	15	0.396124	0.251685	0.144439	57.3664	chr12	57216518	57216973	456	10	0.206395	0.145365	0.0610304	15.6845
chr10	112988908	112990072	1165	16	0.913106	0.764961	0.148146	57.3624	chr3	112605709	112605981	273	5	0.777823	0.612668	0.165155	15.6814
chr1	161565884	161566133	250	16	0.914872	0.839472	0.0753994	57.3621	chr3	125120216	125120331	116	5	0.375546	0.218977	0.156568	15.6809
chr11	67955697	67955835	139	21	0.117766	0.0718946	0.0458718	57.3619	chr2	89198342	89198576	235	5	0.777789	0.935195	-0.157406	-15.6807
chr9	136615220	136615692	473	16	0.850717	0.749518	0.101199	57.36	chr8	57212538	57212608	71	5	0.859528	0.921632	-0.0621034	-15.6781
chr2	10421792	10422291	500	16	0.964298	0.890637	0.0736613	57.3596	chr20	26074037	26074139	103	4	0.728733	0.900952	-0.172219	-15.6779
chr6	3654392	3655093	702	14	0.915543	0.774623	0.14092	57.3593	chrX	19173830	19173891	62	5	0.922355	0.981104	-0.0587488	-15.6771
chr13	112713450	112714112	663	12	0.885748	0.727325	0.158423	57.3562	chr7	73372337	73372450	114	5	0.971483	0.912332	0.0591505	15.6771
chr8	21733590	21734070	481	13	0.931536	0.795959	0.135577	57.3538	chr14	99236234	99236355	122	5	0.759855	0.638842	0.121013	15.6759
chr9	121939761	121940065	305	11	0.657231	0.421411	0.23582	57.3535	chr5	135462466	135462519	54	5	0.382164	0.161371	0.220793	15.6742
chr1	22212714	22213035	322	15	0.472647	0.321196	0.15145	57.35	chr20	17728158	17728252	95	5	0.984136	0.891528	0.0926077	15.6733
chr8	79982446	79982767	322	17	0.898845	0.822446	0.0763998	57.3493	chr17	13521530	13521590	61	5	0.493216	0.256188	0.237029	15.6693
chrX	10159120	10159623	504	11	0.630108	0.357778	0.27233	57.3472	chr19	52600503	52600705	203	4	0.613072	0.394269	0.218803	15.6688
chr22	20247002	20247497	496	16	0.875506	0.742969	0.132537	57.3453	chr8	53868815	53869044	230	5	0.988904	0.857239	0.131665	15.6686
chr7	159126389	159126862	474	12	0.87092	0.683261	0.187659	57.3451	chr15	57217512	57217759	248	4	0.726837	0.441236	0.285601	15.667
chr10	19814448	19815123	676	13	0.609785	0.393845	0.21594	57.3444	chr22	44344590	44344721	132	6	0.756682	0.617288	0.139394	15.6664
chr15	60218751	60218922	172	9	0.888598	0.63221	0.256388	57.343	chr8	19359117	19359225	109	5	0.886487	0.715114	0.171373	15.666
chr1	164326028	164326131	104	6	0.786939	0.326423	0.460516	57.3395	chr2	234517049	234517146	98	5	0.991008	0.911686	0.0793225	15.6659
chr17	21318520	21319037	518	15	0.464764	0.312712	0.152052	57.3369	chr17	6995602	6995683	82	6	0.634764	0.540421	0.0943429	15.6648
chr10	132800968	132801186	219	18	0.95658	0.903919	0.0526608	57.3358	chr21	13431952	13432031	80	4	0.492239	0.795108	-0.302868	-15.6641
chr9	13491698	13492485	788	12	0.443689	0.216032	0.227657	57.3337	chr6	11943123	11943327	205	5	0.987101	0.899533	0.0875677	15.664
chr2	65785750	65786184	435	8	0.877901	0.558581	0.31932	57.3281	chr9	138175063	138175267	205	5	0.794778	0.931033	-0.136255	-15.6639
chr13	105919187	105919668	482	12	0.84641	0.663988	0.182422	57.3243	chr19	22187690	22187950	261	4	0.105877	0.439919	-0.334042	-15.6628
chr10	93600764	93600946	183	16	0.357432	0.272725	0.0847071	57.323	chr14	65335136	65335374	239	5	0.68609	0.432654	0.253436	15.6627
chr3	4719268	4719627	360	11	0.875464	0.682652	0.192812	57.3195	chr10	99621874	99621970	97	5	0.365725	0.220911	0.144813	15.6627
chr10	109771313	109773500	2188	12	0.632262	0.899494	-0.267232	-57.3133	chr22	44581429	44581518	90	5	0.95801	0.868648	0.0893626	15.6626
chr15	74132751	74132933	183	20	0.380929	0.32028	0.0606496	57.3132	chr10	118246179	118246244	66	5	0.488862	0.34087	0.147992	15.6611
chr17	82781915	82782488	574	16	0.684587	0.537014	0.147573	57.3112	chr19	35091158	35091238	81	4	0.660605	0.811718	-0.151113	-15.6595
chr1	148263186	148263423	238	21	0.100249	0.0606859	0.0395633	57.3111	chr18	74288090	74288364	275	5	0.97451	0.855732	0.118778	15.6591
chr16	57882398	57883282	885	13	0.757035	0.551851	0.205184	57.3094	chr16	79801649	79801981	333	5	0.964553	0.829202	0.135351	15.6577
chr19	50593842	50594753	912	14	0.802045	0.934036	-0.131991	-57.3091	chr6	12420639	12420927	289	5	0.437119	0.656692	-0.219574	-15.657
chr9	13278034	13278444	411	17	0.261412	0.168322	0.0930899	57.3024	chr7	35399959	35400166	208	4	0.818604	0.993084	-0.17448	-15.6568
chr18	44723307	44724059	753	13	0.748023	0.533044	0.21498	57.3	chr1	224644491	224644853	363	5	0.572143	0.804077	-0.231935	-15.6567
chr11	75623629	75624120	492	13	0.959989	0.84207	0.117919	57.2971	chr18	78604334	78604685	352	5	0.978349	0.87896	0.0993884	15.654
chr6	70957451	70957968	518	18	0.514575	0.414834	0.099741	57.296	chr12	76533427	76533690	264	5	0.531223	0.752124	-0.220901	-15.6539
chr2	68251951	68252048	98	17	0.116828	0.180615	-0.0637875	-57.2941	chr4	163597112	163597209	98	6	0.929996	0.982956	-0.0529596	-15.6509
chr13	63326944	63327649	706	9	0.943419	0.633611	0.309807	57.2934	chr22	50211982	50212167	186	5	0.971203	0.908467	0.0627364	15.6499
chr16	1151252	1151698	447	14	0.9071	0.796221	0.110879	57.2911	chrY	9623675	9623746	72	5	0.886644	0.755287	0.131356	15.6491
chr15	66078226	66078636	411	12	0.88254	0.712998	0.169542	57.2884	chr2	20242482	20242575	94	5	0.875332	0.80631	0.0690216	15.6465
chr17	82371561	82371674	114	21	0.222939	0.157353	0.065586	57.2875	chr20	32819532	32819584	53	5	0.40591	0.566326	-0.160416	-15.646
chr5	14469662	14470019	358	10	0.858607	0.598273	0.260334	57.2867	chr3	128572145	128572286	142	5	0.966462	0.887121	0.0793418	15.6452
chr10	24201782	24202558	777	17	0.890268	0.768684	0.121584	57.2843	chr5	78211217	78211732	516	5	0.766867	0.576647	0.190219	15.6444
chr3	119580055	119580533	479	17	0.325787	0.211603	0.114184	57.2819	chr19	2395605	2395663	59	5	0.969211	0.906704	0.0625075	15.6427
chr1	181235837	181236473	637	10	0.897303	0.628587	0.268716	57.2814	chr10	36964483	36964755	273	4	0.556754	0.830661	-0.273907	-15.642
chrX	146848313	146849586	1274	12	0.687432	0.934664	-0.247232	-57.2812	chr9	5947700	5948522	823	4	0.844239	0.5805	0.263739	15.642
chr9	44264999	44266079	1081	15	0.933351	0.718552	0.214799	57.2791	chr15	82513156	82513786	631	18	0.334508	0.380482	-0.0459733	-15.6416
chr18	79399404	79399597	194	20	0.134838	0.0871904	0.047648	57.2767	chr9	130906328	130906386	59	5	0.798945	0.927145	-0.128201	-15.6405
chr9	131407900	131408398	499	13	0.421087	0.24423	0.176856	57.2755	chr2	94499570	94499802	233	4	0.802805	0.556394	0.246411	15.6399
chr18	9714237	9714992	756	12	0.931858	0.739441	0.192417	57.2749	chr3	191781060	191781307	248	4	0.876147	0.587865	0.288282	15.6385
chr7	76201233	76201734	502	18	0.348079	0.222492	0.125587	57.2743	chr10	121149259	121149368	110	5	0.908598	0.989432	-0.0808345	-15.6379
chr4	8939275	8939872	598	16	0.784773	0.652655	0.132118	57.2739	chr1	150641682	150641804	123	5	0.869427	0.71219	0.157237	15.636
chr8	60996582	60997748	1167	15	0.652926	0.433328	0.219598	57.2705	chr20	57245839	57245933	95	5	0.902411	0.812822	0.0895888	15.6344
chr17	12513618	12514456	839	14	0.921919	0.787037	0.134882	57.2701	chr12	57226001	57226088	88	5	0.500028	0.305909	0.194119	15.6337
chr19	45496906	45497050	145	20	0.303762	0.191755	0.112007	57.2699	chrY	9159484	9159778	295	5	0.60523	0.292831	0.312399	15.6325
chr11	70586632	70587001	370	16	0.946905	0.880056	0.0668497	57.2693	chr19	32103801	32103887	87	5	0.827884	0.699039	0.128845	15.6324
chr20	63652761	63652926	166	15	0.143953	0.231655	-0.0877023	-57.2687	chr8	26010189	26010497	309	5	0.585521	0.449409	0.136112	15.6319
chr1	236491100	236491352	253	14	0.956119	0.871109	0.0850105	57.2681	chr19	50427873	50427965	93	4	0.626372	0.723196	-0.0968242	-15.6315
chr8	18947072	18947610	539	14	0.930206	0.818577	0.111629	57.2674	chr14	28542670	28543068	399	5	0.973184	0.842179	0.131004	15.6311
chr19	57886748	57887183	436	16	0.69233	0.556484	0.135846	57.2674	chr1	143838316	143838391	76	5	0.319527	0.499731	-0.180204	-15.6286
chr2	98463375	98463976	602	15	0.840357	0.701	0.139358	57.2655	chr2	144998631	144998803	173	4	0.668346	0.329599	0.338747	15.6256
chr21	40061294	40061716	423	14	0.802449	0.914834	-0.112385	-57.2624	chr3	5401493	5401786	294	5	0.986788	0.856872	0.129916	15.6237
chr11	127839874	127840138	265	19	0.949976	0.986065	-0.0360884	-57.257	chr14	69414081	69414244	164	5	0.960694	0.853452	0.107242	15.6233
chr19	52535247	52535511	265	15	0.240619	0.144347	0.0962725	57.2538	chr13	68609465	68609607	143	4	0.99043	0.929078	0.0613517	15.623
chr15	97237350	97237748	399	13	0.950478	0.848343	0.102134	57.253	chr9	114360788	114360979	192	5	0.889606	0.989853	-0.100247	-15.6199
chr6	1504408	1504835	428	11	0.901762	0.72932	0.172442	57.2504	chr6	34136531	34136605	75	6	0.894471	0.691503	0.202968	15.6189
chr11	64029058	64029690	633	18	0.792197	0.664094	0.128103	57.2486	chr12	56257316	56257396	81	5	0.346522	0.542868	-0.196345	-15.6182
chr17	79114380	79114809	430	20	0.848455	0.757057	0.0913982	57.2469	chr1	2587627	2587731	105	5	0.683387	0.526448	0.156939	15.6176
chr14	99395242	99395515	274	10	0.917926	0.731308	0.186619	57.2463	chr5	147450401	147450576	176	5	0.469503	0.699657	-0.230154	-15.6174
chr19	844481	844592	112	11	0.760479	0.60559	0.154889	57.2437	chr18	12419801	12419883	83	6	0.831334	0.749468	0.0818657	15.6152
chr12	113664592	113665968	1377	17	0.719852	0.579865	0.139987	57.2434	chr17	50950740	50950860	121	5	0.680098	0.536686	0.143411	15.6139
chr3	133423420	133423801	382	16	0.562424	0.428585	0.133839	57.2388	chr6	37226331	37226393	63	5	0.949169	0.983533	-0.0343636	-15.6136
chr17	37156124	37156526	403	13	0.964946	0.855895	0.109051	57.2326	chr10	29547646	29547960	315	5	0.92934	0.752747	0.176593	15.613
chr3	157810408	157810663	256	17	0.932043	0.980391	-0.0483474	-57.2218	chr22	50243525	50243683	159	4	0.9684	0.910611	0.0577892	15.6106
chr15	28019678	28020118	441	16	0.886182	0.781395	0.104787	57.2187	chr16	88639443	88639544	102	5	0.709797	0.583033	0.126763	15.6094
chr16	544744	544851	108	18	0.964741	0.941229	0.0235121	57.2128	chr12	48375698	48376147	450	5	0.635304	0.857994	-0.22269	-15.6091
chr2	105610528	105610999	472	17	0.890162	0.793461	0.0967011	57.2127	chr2	46704408	46704614	207	5	0.775169	0.569638	0.205531	15.6073
chr2	238277759	238278172	414	14	0.873344	0.758011	0.115333	57.2118	chr20	4661940	4662023	84	5	0.953024	0.879406	0.0736186	15.6072
chr9	135183750	135184241	492	14	0.80349	0.638664	0.164826	57.2117	chr11	66295855	66296050	196	5	0.903283	0.696731	0.206552	15.6063
chr14	99156039	99156722	684	12	0.900091	0.722137	0.177954	57.2093	chr2	129974259	129974373	115	5	0.988025	0.913368	0.0746566	15.6046
chr8	69924630	69925062	433	13	0.594008	0.388329	0.205679	57.2067	chr1	192247589	192247837	249	5	0.823453	0.96874	-0.145287	-15.6022
chr3	72329098	72329625	528	14	0.643694	0.466215	0.177478	57.205	chr19	6866189	6866261	73	5	0.739432	0.859581	-0.120149	-15.602
chr9	88991334	88991434	101	17	0.131511	0.0875901	0.0439214	57.2036	chr17	81602587	81602696	110	4	0.985147	0.943478	0.0416683	15.6019
chr7	102307031	102307544	514	16	0.696763	0.536683	0.160081	57.2013	chr7	136827505	136827832	328	5	0.992505	0.881598	0.110907	15.6016
chr6	155434758	155435238	481	15	0.892376	0.776344	0.116033	57.1994	chr20	63009450	63009546	97	5	0.514422	0.402631	0.11179	15.6013
chr20	32673649	32674202	554	14	0.863317	0.721526	0.14179	57.1938	chr22	23514616	23514713	98	4	0.975512	0.884872	0.0906399	15.6013
chr7	1716473	1716915	443	15	0.864736	0.736694	0.128042	57.1915	chr13	105793247	105793368	122	5	0.933581	0.971093	-0.0375123	-15.5995
chr8	68842506	68842980	475	13	0.631942	0.438226	0.193716	57.1903	chrX	36963056	36963210	155	5	0.808834	0.653334	0.1555	15.5977
chr5	180644510	180644916	407	14	0.94854	0.863127	0.0854131	57.1897	chrY	11743414	11743549	136	5	0.836321	0.6485	0.187821	15.5974
chr5	169063264	169064003	740	14	0.782566	0.607558	0.175009	57.1828	chr9	122228933	122229069	137	5	0.224157	0.350721	-0.126565	-15.5968
chr2	222971797	222972305	509	15	0.684468	0.538927	0.145541	57.1826	chr18	80078979	80079221	243	5	0.895269	0.988243	-0.0929741	-15.5962
chr12	53796082	53796508	427	12	0.539259	0.307958	0.231302	57.1802	chr7	66975818	66975888	71	4	0.989796	0.942201	0.0475954	15.5948
chr11	45092875	45093432	558	12	0.885039	0.710594	0.174444	57.1761	chr1	58577608	58577772	165	5	0.483304	0.338744	0.14456	15.5941
chrX	141926261	141928528	2268	10	0.435278	0.867297	-0.432019	-57.1739	chr16	53991182	53991408	227	5	0.578284	0.386574	0.19171	15.5934
chr11	59537386	59537767	382	14	0.297474	0.154526	0.142949	57.1727	chr15	31307062	31307139	78	5	0.322368	0.484679	-0.162311	-15.5927
chr11	113082451	113082893	443	11	0.665629	0.443853	0.221775	57.1716	chr20	46760525	46760626	102	5	0.96243	0.856822	0.105608	15.5921
chr15	53251902	53252367	466	9	0.815076	0.502605	0.312471	57.1684	chr3	149657385	149657506	122	5	0.161035	0.0895526	0.0714826	15.5915
chr16	69072475	69073812	1338	16	0.814999	0.669746	0.145253	57.1663	chr2	71467591	71467827	237	4	0.906824	0.677585	0.229239	15.5912
chr14	99928643	99929238	596	11	0.925415	0.717074	0.208342	57.1652	chr17	19866585	19866692	108	4	0.837797	0.70289	0.134907	15.5874
chr22	20243965	20244436	472	14	0.843369	0.675424	0.167945	57.1635	chr1	76113276	76113335	60	5	0.908912	0.968796	-0.0598841	-15.5862
chr11	65552047	65552492	446	17	0.653029	0.511854	0.141176	57.1604	chr3	119674012	119674082	71	5	0.989768	0.956752	0.0330163	15.5833
chr8	8244599	8245035	437	18	0.962441	0.903018	0.0594234	57.1582	chr6	73523862	73523930	69	5	0.813773	0.89324	-0.0794672	-15.5832
chr10	45419659	45419938	280	12	0.388017	0.226529	0.161488	57.1574	chr17	54395507	54395594	88	6	0.964417	0.886017	0.0783997	15.5827
chr2	96407365	96407836	472	16	0.367643	0.238373	0.12927	57.1553	chr19	51065786	51065873	88	5	0.734654	0.476286	0.258368	15.5817
chr15	94970639	94971213	575	12	0.944471	0.794252	0.150219	57.1539	chr3	180122241	180122459	219	5	0.979684	0.855643	0.124042	15.5798
chr7	151876177	151876309	133	17	0.0815188	0.132174	-0.0506556	-57.1521	chr4	171774653	171775013	361	5	0.904686	0.752754	0.151933	15.5796
chr10	11444816	11445113	298	14	0.8685	0.754483	0.114017	57.1515	chr11	70826217	70826293	77	6	0.846235	0.752776	0.0934582	15.5788
chr4	54233881	54234009	129	20	0.0844013	0.0536505	0.0307507	57.1482	chr10	23003174	23003412	239	5	0.902597	0.758144	0.144453	15.576
chr1	99766346	99766638	293	11	0.261366	0.101623	0.159744	57.1447	chr16	53099991	53100118	128	5	0.319227	0.487731	-0.168504	-15.5747
chr15	22980874	22981129	256	20	0.121816	0.0719745	0.0498416	57.1438	chr16	85358722	85358936	215	5	0.981127	0.886947	0.0941802	15.5734
chr9	66264711	66264835	125	12	0.932927	0.972373	-0.0394459	-57.1407	chr14	97808154	97808388	235	5	0.771987	0.916751	-0.144764	-15.5733
chr7	143382134	143382628	495	19	0.26783	0.169278	0.0985522	57.1389	chr2	89316374	89316540	167	5	0.620707	0.879697	-0.25899	-15.5717
chr4	111234988	111235501	514	10	0.774502	0.492438	0.282063	57.1365	chr12	100795225	100795321	97	5	0.582962	0.38245	0.200512	15.5717
chr17	81891358	81891451	94	22	0.099958	0.0685237	0.0314344	57.1258	chr18	16006341	16006535	195	5	0.693173	0.904261	-0.211088	-15.5713
chr15	20351114	20351726	613	18	0.704565	0.79979	-0.0952252	-57.1227	chr17	1267586	1267688	103	5	0.67023	0.526303	0.143927	15.5707
chr17	13601018	13601218	201	21	0.118446	0.0761263	0.0423193	57.1214	chr9	63769934	63770024	91	5	0.90846	0.828485	0.0799749	15.5698
chr16	51544758	51545231	474	12	0.365594	0.193572	0.172022	57.1202	chr5	152207719	152207783	65	4	0.868175	0.703427	0.164748	15.5692
chr18	47403217	47403742	526	11	0.857429	0.630333	0.227096	57.1191	chr19	55301841	55301895	55	5	0.300375	0.21471	0.0856656	15.567
chr20	38083696	38084479	784	15	0.956626	0.836614	0.120012	57.1182	chr2	16523312	16523483	172	5	0.610486	0.796446	-0.185961	-15.5666
chr19	57916818	57917188	371	15	0.258183	0.166953	0.0912305	57.1172	chr8	46415354	46415468	115	5	0.687076	0.806576	-0.1195	-15.5661
chr17	12371362	12373737	2376	16	0.89298	0.709524	0.183456	57.1171	chr21	24278304	24278491	188	4	0.704044	0.423306	0.280738	15.5647
chr2	233029030	233029332	303	17	0.677711	0.54886	0.128851	57.1137	chr17	77709202	77709349	148	5	0.867115	0.740547	0.126568	15.5645
chr6	159820188	159820585	398	18	0.775016	0.676812	0.0982039	57.1123	chr16	69773170	69773387	218	5	0.808307	0.65866	0.149647	15.5636
chr19	54034588	54035087	500	17	0.864157	0.761119	0.103037	57.1098	chr3	31236609	31236722	114	5	0.751307	0.935334	-0.184027	-15.5633
chr5	141100239	141100733	495	19	0.850551	0.763841	0.0867097	57.1073	chr12	119546906	119547050	145	4	0.750072	0.505139	0.244933	15.563
chr10	86955560	86956219	660	17	0.846518	0.696223	0.150294	57.1063	chr6	33351885	33352101	217	5	0.914169	0.803771	0.110398	15.5629
chr16	84832300	84832757	458	17	0.935276	0.866259	0.0690169	57.1046	chr5	21475663	21475870	208	5	0.989172	0.903395	0.0857771	15.5623
chr9	119758333	119759724	1392	15	0.643514	0.428943	0.214571	57.0998	chr10	77989712	77989809	98	5	0.827486	0.930321	-0.102835	-15.5621
chr14	76413813	76413990	178	18	0.356714	0.234319	0.122395	57.0997	chr8	41713036	41713104	69	6	0.31744	0.216605	0.100835	15.5611
chr14	22448332	22448817	486	9	0.943353	0.679724	0.263629	57.0983	chr5	322934	323068	135	5	0.942791	0.877577	0.0652139	15.5608
chr3	156751108	156751872	765	16	0.373328	0.226116	0.147213	57.0937	chr4	67769233	67769462	230	5	0.95742	0.835131	0.122288	15.5596
chr1	150128770	150129158	389	15	0.956045	0.871725	0.08432	57.0911	chr19	37388877	37389154	278	5	0.990205	0.881316	0.10889	15.5592
chr3	111971583	111971971	389	10	0.781322	0.516775	0.264547	57.0864	chr9	130690428	130690485	58	5	0.638045	0.771888	-0.133843	-15.5587
chr19	15808394	15808835	442	15	0.859004	0.73581	0.123194	57.0838	chr1	227457683	227457872	190	5	0.82898	0.967041	-0.138061	-15.5573
chr10	2567504	2568167	664	15	0.949114	0.839468	0.109646	57.0829	chr8	101346903	101347432	530	5	0.991917	0.882201	0.109716	15.5571
chr10	109739069	109741966	2898	12	0.526811	0.848781	-0.32197	-57.0784	chr2	100232469	100232821	353	5	0.766287	0.5502	0.216087	15.5556
chr10	86078022	86078680	659	11	0.934827	0.734743	0.200084	57.0757	chr21	45110967	45111071	105	5	0.911777	0.818538	0.0932385	15.5546
chr13	112055890	112056028	139	16	0.128485	0.0717135	0.0567714	57.072	chr16	2131691	2131771	81	6	0.969777	0.900588	0.0691888	15.5535
chr17	77914700	77915049	350	15	0.754145	0.605065	0.14908	57.0692	chr16	83452503	83452749	247	5	0.960331	0.837447	0.122884	15.5512
chr17	2076789	2077239	451	13	0.957242	0.848942	0.1083	57.0692	chr4	4851622	4851792	171	5	0.944566	0.847017	0.0975497	15.5502
chr16	82890737	82892370	1634	18	0.943064	0.825735	0.11733	57.0667	chr8	22033381	22034030	650	8	0.652022	0.765674	-0.113652	-15.5497
chr19	37316958	37317208	251	16	0.749566	0.665155	0.0844113	57.0652	chr1	230103881	230104108	228	5	0.791472	0.547832	0.24364	15.5497
chr12	103043887	103044483	597	17	0.159879	0.0752179	0.0846609	57.0647	chr17	4741970	4742055	86	5	0.952134	0.856758	0.0953754	15.5489
chr21	42063558	42064038	481	15	0.813058	0.680452	0.132606	57.0632	chr10	27651800	27651957	158	5	0.814665	0.953919	-0.139253	-15.5483
chr2	11556205	11556693	489	16	0.919134	0.820812	0.0983212	57.0614	chr18	35317492	35317739	248	5	0.964892	0.838213	0.126678	15.5469
chr1	203489042	203489632	591	14	0.87843	0.726207	0.152223	57.0576	chr13	113903795	113903856	62	5	0.930046	0.834149	0.0958971	15.5448
chr19	31347884	31348509	626	14	0.392499	0.227386	0.165112	57.0568	chr4	4641679	4641750	72	5	0.714795	0.548037	0.166757	15.5423
chr2	38422436	38422663	228	17	0.925212	0.975537	-0.0503255	-57.0462	chr2	43074984	43075432	449	5	0.94892	0.794236	0.154683	15.5409
chr14	29584776	29585369	594	11	0.49935	0.276711	0.222638	57.0457	chr5	116444871	116445040	170	5	0.753062	0.873565	-0.120503	-15.5404
chr7	70432527	70433013	487	15	0.885623	0.765677	0.119946	57.0436	chr18	41903274	41903685	412	5	0.824434	0.965565	-0.141131	-15.5394
chr4	1971927	1972365	439	14	0.974646	0.879664	0.0949818	57.0424	chr2	94210443	94210629	187	4	0.856761	0.631077	0.225683	15.5387
chr3	404948	406442	1495	14	0.941687	0.783449	0.158239	57.0386	chr4	33511476	33511853	378	5	0.886182	0.679348	0.206834	15.5384
chr1	229205692	229206357	666	14	0.915479	0.784822	0.130657	57.0381	chr14	98932415	98932563	149	5	0.691616	0.871776	-0.180159	-15.5383
chrX	142071527	142072879	1353	13	0.726971	0.962386	-0.235416	-57.0349	chr2	120905294	120905394	101	4	0.738563	0.956798	-0.218235	-15.5368
chr17	59379439	59380163	725	15	0.953957	0.833402	0.120555	57.0346	chr3	183453269	183453585	317	5	0.988563	0.849812	0.138751	15.5361
chr2	30346544	30346977	434	16	0.764685	0.637435	0.127249	57.0294	chr18	66591433	66591655	223	5	0.857315	0.643059	0.214256	15.5347
chrX	64502564	64502962	399	14	0.847381	0.680296	0.167085	57.0283	chr20	26158171	26158362	192	5	0.906764	0.987345	-0.0805818	-15.5344
chr15	66113430	66113749	320	15	0.831757	0.716368	0.115389	57.0273	chr3	149474348	149474685	338	5	0.90366	0.715964	0.187696	15.5343
chr15	91864782	91865253	472	11	0.926955	0.739985	0.186969	57.0225	chr3	50161121	50161266	146	5	0.980913	0.871276	0.109637	15.5341
chr7	76235166	76235345	180	21	0.216313	0.15837	0.0579425	57.0223	chr16	49749746	49749899	154	5	0.833131	0.713039	0.120092	15.5308
chr10	3716232	3716763	532	14	0.879681	0.740634	0.139047	57.0196	chr7	5703543	5703786	244	5	0.893908	0.751506	0.142402	15.5302
chr14	64861488	64862059	572	12	0.832368	0.640411	0.191957	57.0175	chr8	65560539	65560627	89	4	0.622338	0.713657	-0.0913191	-15.5298
chr16	82423547	82424580	1034	14	0.935652	0.787006	0.148646	57.0162	chr10	3888006	3888145	140	5	0.714913	0.502576	0.212338	15.5281
chr6	166734167	166734715	549	10	0.912617	0.67836	0.234257	57.0098	chr20	62486865	62487103	239	5	0.90347	0.796005	0.107465	15.5274
chr17	41773305	41773708	404	15	0.81672	0.666842	0.149878	57.0092	chr3	107578330	107578646	317	4	0.940702	0.730349	0.210354	15.5273
chr3	66972176	66972482	307	13	0.618558	0.447274	0.171284	57.0087	chr6	132905327	132905413	87	5	0.958539	0.896436	0.0621034	15.5261
chr6	147692767	147693445	679	12	0.716176	0.485772	0.230404	57.0073	chr17	3233303	3233478	176	5	0.864834	0.966333	-0.101499	-15.5254
chr10	92044970	92045435	466	17	0.873733	0.779118	0.0946151	57.0055	chr16	75517552	75517658	107	5	0.443604	0.335403	0.108201	15.5234
chr13	49310867	49311428	562	17	0.939639	0.859857	0.0797822	57.0028	chr12	109734480	109734548	69	5	0.259298	0.160404	0.0988944	15.5214
chr16	89201237	89201369	133	19	0.177092	0.124507	0.0525849	57.0014	chr6	30554997	30555186	190	5	0.588455	0.763695	-0.17524	-15.5211
chr22	49103395	49103839	445	14	0.848472	0.700847	0.147625	57.0007	chr1	112674503	112674582	80	5	0.115612	0.237078	-0.121467	-15.5207
chr16	88728082	88728485	404	19	0.916662	0.8509	0.0657619	56.9987	chr6	156028950	156029141	192	5	0.784516	0.562363	0.222152	15.518
chr9	113773399	113773674	276	13	0.894792	0.751979	0.142813	56.9971	chr3	160754993	160755070	78	6	0.15526	0.0922342	0.063026	15.5177
chr1	156337126	156337462	337	18	0.763696	0.667884	0.0958122	56.9955	chr19	57657180	57657262	83	5	0.844524	0.951197	-0.106673	-15.5166
chr6	15804189	15805113	925	13	0.888891	0.694056	0.194835	56.9949	chr17	3246562	3246967	406	5	0.618196	0.847712	-0.229516	-15.5142
chr1	226122223	226122345	123	20	0.127825	0.0815174	0.046308	56.9948	chr17	19438272	19438677	406	5	0.991492	0.905237	0.0862555	15.5128
chr1	9441334	9441833	500	17	0.853639	0.756028	0.0976103	56.9942	chr8	137618244	137618340	97	5	0.920502	0.737596	0.182906	15.5105
chr7	101626167	101626672	506	15	0.84939	0.705475	0.143915	56.9939	chr20	35659032	35659165	134	5	0.964568	0.839066	0.125502	15.5083
chr6	138485561	138486234	674	14	0.557287	0.359063	0.198224	56.9923	chr13	108786776	108787020	245	5	0.343585	0.55998	-0.216395	-15.5079
chr2	105821280	105822190	911	16	0.914469	0.795985	0.118484	56.9911	chr3	126680171	126680374	204	5	0.944732	0.784271	0.160461	15.5077
chr12	82114909	82115129	221	21	0.937531	0.970802	-0.0332703	-56.9902	chr12	14922883	14923043	161	5	0.988933	0.919259	0.0696738	15.5073
chrX	9462415	9462754	340	9	0.633116	0.270419	0.362697	56.9882	chr16	30527291	30527381	91	5	0.240686	0.154889	0.0857971	15.5067
chr7	103810219	103810600	382	11	0.779081	0.510809	0.268271	56.9875	chr2	95572914	95573353	440	5	0.43727	0.683065	-0.245796	-15.5063
chr8	141417356	141417619	264	17	0.294616	0.200087	0.0945287	56.9794	chr6	33825935	33826048	114	5	0.966818	0.872151	0.0946673	15.5057
chr8	37472186	37473028	843	15	0.870303	0.712889	0.157413	56.9772	chr9	130536157	130536222	66	5	0.35428	0.189556	0.164723	15.505
chr22	25096503	25096953	451	13	0.931835	0.817004	0.114831	56.9761	chr5	125528540	125528756	217	4	0.816249	0.567877	0.248372	15.5047
chr11	123202005	123203105	1101	14	0.81565	0.617795	0.197856	56.9735	chr22	46894505	46894652	148	5	0.946481	0.856455	0.0900259	15.5046
chr12	125255525	125256297	773	13	0.948486	0.806524	0.141962	56.9714	chr15	30992674	30992840	167	5	0.874297	0.692581	0.181716	15.5046
chr2	2566314	2566746	433	14	0.935281	0.839596	0.0956855	56.9619	chr15	81872288	81872532	245	5	0.729896	0.908434	-0.178537	-15.5036
chr20	37977271	37977371	101	9	0.323695	0.179108	0.144587	56.9567	chr10	129353438	129353561	124	5	0.953641	0.872291	0.0813503	15.5029
chr19	21486854	21487033	180	15	0.967241	0.910427	0.0568149	56.9566	chr20	37408391	37408538	148	5	0.746033	0.579235	0.166798	15.5021
chr1	6771523	6772080	558	13	0.879758	0.711076	0.168682	56.9533	chr18	71655382	71655500	119	5	0.96229	0.832643	0.129647	15.5019
chr18	13379975	13380243	269	10	0.81799	0.615744	0.202247	56.9521	chr1	180055581	180055647	67	5	0.969083	0.902528	0.0665553	15.5019
chr2	218010593	218010702	110	21	0.128288	0.0813728	0.0469153	56.9491	chr7	63130968	63131134	167	5	0.74176	0.493776	0.247983	15.5017
chr7	150945900	150946215	316	16	0.9424	0.855201	0.0871991	56.9475	chr2	112364491	112364562	72	5	0.977484	0.926576	0.050908	15.5013
chr1	234719633	234720362	730	11	0.873507	0.636977	0.23653	56.9466	chr17	19707441	19707618	178	5	0.531256	0.737599	-0.206343	-15.5005
chr17	12777332	12778131	800	16	0.947217	0.833258	0.11396	56.9421	chr12	103425254	103425454	201	5	0.988294	0.87199	0.116305	15.4995
chr18	46441804	46442019	216	17	0.930559	0.973396	-0.0428372	-56.9403	chr20	61819476	61819546	71	5	0.904641	0.826428	0.0782134	15.4987
chr1	245180655	245181611	957	15	0.519993	0.323076	0.196918	56.9403	chr22	50265357	50265420	64	5	0.957756	0.849712	0.108044	15.4969
chr5	1227515	1228058	544	16	0.923294	0.836394	0.0868996	56.9349	chr11	93605189	93605493	305	4	0.724382	0.416796	0.307586	15.4963
chr8	100432395	100432863	469	12	0.500701	0.29082	0.209881	56.9288	chr11	746525	746680	156	5	0.583111	0.445949	0.137162	15.4958
chr11	134901346	134901918	573	11	0.815712	0.585441	0.23027	56.9282	chr12	6825939	6826148	210	5	0.764574	0.582685	0.181888	15.4951
chr13	50991094	50991459	366	15	0.473861	0.335276	0.138585	56.9255	chr7	3836158	3836376	219	4	0.914672	0.666528	0.248144	15.4948
chr9	94639973	94640375	403	16	0.238553	0.138783	0.0997694	56.9241	chr10	109751637	109751780	144	5	0.797996	0.96058	-0.162584	-15.4944
chr4	24232062	24232539	478	12	0.931009	0.774837	0.156172	56.9217	chr6	13924722	13924792	71	5	0.281193	0.0895525	0.19164	15.494
chr1	22790482	22790841	360	10	0.948137	0.736744	0.211394	56.9204	chr12	6886219	6886411	193	5	0.309026	0.141359	0.167668	15.4936
chr22	48679580	48679773	194	16	0.967023	0.86541	0.101613	56.916	chr19	44688976	44689135	160	4	0.401963	0.630943	-0.22898	-15.4918
chr10	47409525	47409829	305	10	0.891596	0.673599	0.217997	56.9149	chr15	24357226	24357588	363	5	0.811593	0.623034	0.188559	15.4909
chr15	22288238	22289515	1278	16	0.628103	0.813805	-0.185701	-56.9133	chr11	116722135	116722390	256	5	0.895373	0.720839	0.174534	15.4905
chr12	113056684	113056798	115	17	0.185478	0.129414	0.0560643	56.9122	chr16	5145780	5145917	138	5	0.85444	0.981036	-0.126596	-15.4905
chr17	46883835	46884327	493	18	0.8124	0.703383	0.109017	56.9112	chr16	88559220	88559443	224	5	0.736867	0.593317	0.14355	15.487
chr22	37300449	37300926	478	16	0.906201	0.805306	0.100896	56.9111	chr13	20302113	20302164	52	4	0.723704	0.565991	0.157713	15.4828
chr17	44005112	44005306	195	18	0.153599	0.0957167	0.057882	56.9111	chr2	39667366	39667729	364	4	0.830158	0.543918	0.28624	15.4824
chr5	5271929	5272518	590	15	0.717211	0.573971	0.14324	56.9103	chr17	80751775	80751856	82	6	0.659991	0.772909	-0.112918	-15.4813
chr1	232924498	232925111	614	11	0.953785	0.77485	0.178936	56.9071	chr7	78577485	78577665	181	5	0.729831	0.530224	0.199607	15.4805
chr10	1950802	1951670	869	13	0.874581	0.695218	0.179362	56.903	chr5	73465153	73465253	101	5	0.931782	0.875344	0.0564371	15.4799
chr9	6692393	6693311	919	17	0.729819	0.582249	0.14757	56.9021	chr3	149555150	149555375	226	5	0.952267	0.838118	0.114149	15.4792
chr5	82434930	82435217	288	18	0.905727	0.839124	0.0666032	56.902	chr3	143249561	143249775	215	5	0.986055	0.853065	0.13299	15.4788
chr4	188107934	188109337	1404	15	0.431012	0.215414	0.215598	56.8992	chr16	87603794	87603844	51	6	0.249476	0.139259	0.110217	15.4787
chr20	13274332	13274691	360	15	0.360117	0.195354	0.164764	56.8986	chr16	54890474	54890633	160	4	0.462093	0.730642	-0.268549	-15.4775
chrX	141852066	141853778	1713	13	0.622143	0.909892	-0.287749	-56.896	chr14	104825740	104825828	89	5	0.373723	0.516276	-0.142553	-15.4768
chrX	143060228	143060489	262	13	0.866381	0.950807	-0.084426	-56.8892	chr2	74508259	74508350	92	5	0.287355	0.203686	0.0836694	15.4765
chr9	136741635	136742079	445	16	0.900629	0.801482	0.0991471	56.8866	chr7	43808327	43808587	261	5	0.916051	0.979842	-0.0637902	-15.4764
chr8	26581229	26582127	899	16	0.909708	0.786829	0.122879	56.8834	chr2	37631578	37632063	486	5	0.600552	0.809014	-0.208462	-15.4761
chr14	77157885	77158379	495	14	0.427003	0.26412	0.162883	56.8807	chr8	35092198	35092600	403	4	0.913149	0.648929	0.26422	15.4755
chr22	29507966	29508674	709	13	0.952685	0.810562	0.142123	56.8805	chr8	22161383	22161762	380	5	0.907409	0.712656	0.194753	15.4754
chr1	232319147	232319477	331	11	0.83514	0.629535	0.205604	56.8786	chr5	166730623	166730678	56	5	0.854819	0.962373	-0.107554	-15.4748
chr9	96614901	96615863	963	14	0.943106	0.806841	0.136265	56.8775	chr1	242662762	242663077	316	5	0.950422	0.797599	0.152823	15.4739
chr6	33592512	33592828	317	18	0.806869	0.708623	0.0982461	56.8761	chr1	31649834	31650023	190	5	0.910668	0.738563	0.172105	15.4723
chr11	122439746	122440240	495	14	0.728624	0.572597	0.156027	56.8749	chr19	9077914	9077999	86	5	0.876693	0.969769	-0.0930759	-15.472
chrX	141890932	141893173	2242	14	0.703142	0.945039	-0.241897	-56.8666	chr7	70896894	70896988	95	5	0.957129	0.888836	0.0682934	15.4709
chr11	44526350	44526815	466	15	0.728845	0.57212	0.156725	56.8622	chr4	113782723	113783045	323	5	0.73058	0.909395	-0.178815	-15.4694
chr14	76828421	76829144	724	15	0.836152	0.688562	0.147589	56.8611	chr22	27786062	27786135	74	5	0.929906	0.810469	0.119437	15.4687
chr2	22802078	22802545	468	10	0.943255	0.747423	0.195832	56.8603	chr1	53620750	53620861	112	5	0.979459	0.883648	0.0958109	15.4677
chr9	69673129	69673578	450	15	0.329297	0.211272	0.118025	56.858	chr10	79796773	79796997	225	5	0.828706	0.633159	0.195546	15.4656
chr2	201962928	201963603	676	14	0.805752	0.644193	0.161559	56.8566	chr21	34449611	34449754	144	5	0.976395	0.87073	0.105665	15.4656
chr2	3785171	3785850	680	16	0.888424	0.783047	0.105377	56.8561	chr1	9455712	9455842	131	5	0.407849	0.56618	-0.158332	-15.4642
chr9	78507122	78507716	595	9	0.851806	0.5449	0.306906	56.854	chr19	4176952	4177116	165	5	0.969036	0.744563	0.224474	15.4621
chr11	120710514	120711214	701	13	0.587274	0.393853	0.193421	56.854	chr10	129647447	129647705	259	5	0.548022	0.724272	-0.176249	-15.4612
chr6	19753981	19754283	303	8	0.824389	0.476715	0.347675	56.854	chr6	5850565	5850798	234	5	0.4396	0.283458	0.156142	15.4606
chr4	5448269	5448494	226	10	0.904593	0.695886	0.208707	56.8525	chr4	127864206	127864547	342	5	0.984636	0.813623	0.171012	15.4586
chr10	123761933	123762247	315	18	0.917304	0.843816	0.0734887	56.8522	chr2	85165516	85165637	122	5	0.894114	0.992446	-0.0983323	-15.4583
chr8	37675087	37675489	403	12	0.395915	0.191095	0.20482	56.8503	chr16	34712901	34713025	125	5	0.803104	0.698626	0.104478	15.4582
chr19	47613237	47613834	598	14	0.615809	0.406973	0.208836	56.8486	chr6	60318646	60318765	120	5	0.981697	0.847947	0.13375	15.4581
chr1	212856768	212857346	579	19	0.907457	0.833074	0.0743826	56.8481	chr14	53544694	53544880	187	4	0.763191	0.964734	-0.201542	-15.458
chr16	26129988	26130428	441	11	0.9492	0.804476	0.144725	56.8459	chr15	87959267	87959416	150	5	0.905963	0.977582	-0.0716187	-15.458
chr19	38207625	38208078	454	14	0.772279	0.579851	0.192428	56.8457	chr2	59208216	59208681	466	5	0.906839	0.721324	0.185515	15.4567
chr6	111667990	111668952	963	17	0.854482	0.729996	0.124486	56.8444	chr6	119119007	119119110	104	5	0.712976	0.574152	0.138824	15.4562
chr19	18571048	18571341	294	18	0.678175	0.586676	0.0914986	56.8399	chr13	103622869	103623108	240	5	0.670367	0.861805	-0.191438	-15.454
chr2	64643369	64643684	316	16	0.828721	0.733026	0.0956951	56.8378	chr18	17240551	17240640	90	4	0.704922	0.894057	-0.189135	-15.454
chr10	46878860	46879704	845	14	0.681932	0.49947	0.182462	56.8321	chrX	31898460	31898641	182	5	0.78427	0.978988	-0.194719	-15.4539
chr13	112906174	112906722	549	17	0.692995	0.569995	0.123	56.8318	chr8	43234272	43234604	333	5	0.688357	0.874167	-0.18581	-15.4534
chr3	13419509	13419717	209	18	0.155248	0.096068	0.0591796	56.8261	chr20	38332673	38332814	142	5	0.971251	0.880507	0.0907441	15.4532
chr11	77192068	77192449	382	17	0.596893	0.476264	0.12063	56.8209	chr3	31959076	31959183	108	4	0.776068	0.486839	0.289229	15.4532
chr5	141783174	141783787	614	14	0.749386	0.566399	0.182987	56.8097	chr11	132651443	132651513	71	5	0.972058	0.892811	0.0792467	15.4524
chr14	78490919	78491614	696	12	0.892329	0.695346	0.196983	56.8084	chr17	10177914	10177979	66	5	0.780137	0.578015	0.202122	15.4523
chr17	77872077	77872574	498	13	0.950116	0.834938	0.115178	56.8011	chr1	103180632	103181085	454	5	0.691487	0.896837	-0.20535	-15.4504
chr1	2555704	2556066	363	18	0.940664	0.870788	0.0698766	56.7975	chr17	17824160	17824269	110	5	0.325117	0.202172	0.122945	15.4497
chr12	95573465	95574082	618	15	0.441217	0.301192	0.140026	56.7957	chr4	4507396	4507526	131	6	0.965675	0.91532	0.0503547	15.4495
chr22	43341882	43342308	427	16	0.533739	0.377025	0.156714	56.7925	chr9	43757336	43757848	513	5	0.781909	0.635869	0.14604	15.4492
chr6	33935440	33936043	604	15	0.555669	0.386392	0.169277	56.7871	chr16	85174428	85174519	92	5	0.849729	0.674273	0.175456	15.4486
chr8	36460398	36461594	1197	13	0.75947	0.932013	-0.172543	-56.7788	chr8	4634611	4634724	114	4	0.727527	0.46175	0.265778	15.4473
chr3	46892161	46892443	283	20	0.107114	0.0647171	0.0423968	56.7649	chr10	2486154	2486501	348	5	0.817421	0.624219	0.193202	15.4471
chr5	1133264	1133721	458	17	0.825783	0.716073	0.10971	56.7641	chr14	30873674	30873787	114	5	0.91299	0.799582	0.113408	15.447
chr17	73748530	73748818	289	15	0.934927	0.855811	0.0791158	56.7623	chr4	37566824	37567057	234	5	0.743354	0.528499	0.214855	15.447
chr7	150219708	150219826	119	14	0.329602	0.244225	0.0853778	56.7555	chr5	151345060	151345190	131	5	0.712226	0.530915	0.18131	15.4469
chr12	120904337	120904467	131	20	0.155651	0.091348	0.0643029	56.7491	chr1	208149707	208149926	220	5	0.932095	0.770062	0.162032	15.4466
chr3	73511558	73511964	407	13	0.533165	0.359869	0.173295	56.7436	chr1	206508274	206508397	124	5	0.710555	0.518964	0.191592	15.4462
chr20	40712876	40713618	743	17	0.908428	0.806654	0.101774	56.7436	chr5	180544463	180544708	246	4	0.655431	0.913156	-0.257725	-15.4431
chr12	47818748	47819097	350	18	0.395959	0.285823	0.110136	56.7427	chr5	177689967	177690146	180	5	0.727443	0.519155	0.208288	15.4412
chr7	2376730	2377183	454	17	0.97176	0.916322	0.0554385	56.7417	chr15	24029218	24029423	206	4	0.880364	0.700177	0.180187	15.4404
chr22	44110069	44110668	600	15	0.958682	0.875146	0.0835362	56.7364	chr9	23553207	23553407	201	5	0.919998	0.775559	0.14444	15.4393
chrX	57918775	57919271	497	17	0.888103	0.784537	0.103566	56.7347	chr7	78613617	78614041	425	5	0.880929	0.985606	-0.104677	-15.4388
chr9	92664596	92665264	669	12	0.922668	0.747115	0.175553	56.7342	chr12	94146332	94146458	127	5	0.948916	0.836682	0.112234	15.4376
chr3	177360322	177360597	276	12	0.383724	0.198414	0.18531	56.7339	chr15	101234150	101234287	138	5	0.991964	0.908443	0.0835211	15.4374
chr7	86407254	86407597	344	9	0.59212	0.296634	0.295486	56.7328	chr6	104171450	104171815	366	5	0.885118	0.680215	0.204904	15.4372
chr12	120625725	120626090	366	17	0.917143	0.841956	0.0751867	56.7313	chr1	194969559	194969766	208	4	0.491127	0.166987	0.32414	15.4366
chr7	4261550	4261961	412	14	0.89307	0.753985	0.139085	56.7255	chr16	47895365	47895445	81	5	0.792784	0.626125	0.166659	15.4354
chr6	133996493	133997245	753	14	0.881589	0.720036	0.161553	56.7232	chr9	60655494	60656907	1414	4	0.906039	0.507382	0.398657	15.434
chr17	32764610	32765049	440	10	0.961422	0.762081	0.199341	56.7193	chr9	112387638	112387938	301	5	0.857573	0.986883	-0.12931	-15.4334
chr16	82913710	82915011	1302	16	0.927392	0.800987	0.126405	56.7162	chr2	129607191	129607312	122	5	0.875459	0.987771	-0.112312	-15.433
chr22	29202831	29203172	342	14	0.564849	0.393033	0.171816	56.7137	chr10	128088501	128088690	190	5	0.866818	0.681067	0.185751	15.4327
chr11	61712412	61712792	381	14	0.933754	0.8235	0.110254	56.7134	chr15	83333372	83333480	109	5	0.990267	0.915383	0.0748842	15.4319
chr12	56257017	56257493	477	13	0.56386	0.361691	0.202169	56.7119	chr7	129662698	129662963	266	5	0.950644	0.806084	0.144561	15.4315
chrX	73526034	73526296	263	13	0.228554	0.085445	0.143109	56.7093	chr7	102572690	102572767	78	5	0.0983023	0.0701678	0.0281345	15.4311
chr8	37821392	37821985	594	18	0.404243	0.275815	0.128429	56.7087	chr1	230010425	230010868	444	5	0.901222	0.726255	0.174967	15.431
chr12	5567036	5567508	473	13	0.930968	0.796732	0.134236	56.7064	chr3	10614124	10614278	155	5	0.952967	0.824294	0.128673	15.4302
chr8	22089864	22090166	303	13	0.296586	0.145671	0.150915	56.7058	chr14	100672949	100673199	251	5	0.567519	0.401882	0.165637	15.4289
chrX	40145160	40145331	172	20	0.186988	0.10917	0.077818	56.6981	chr8	130403588	130403709	122	5	0.816508	0.931376	-0.114868	-15.4286
chr19	12995370	12995461	92	17	0.13218	0.0975282	0.0346517	56.6959	chr7	67371637	67371720	84	5	0.743049	0.5481	0.19495	15.4268
chr13	98448252	98448635	384	17	0.776383	0.668895	0.107487	56.6868	chr15	90840931	90841239	309	5	0.817754	0.947141	-0.129387	-15.4264
chr8	98427355	98427527	173	20	0.089054	0.137144	-0.0480902	-56.6832	chr20	25912643	25913807	1165	5	0.707532	0.913095	-0.205563	-15.4252
chr9	119998091	119998517	427	16	0.862445	0.748532	0.113913	56.6796	chr20	22414311	22414805	495	5	0.674546	0.852252	-0.177706	-15.4227
chr10	108579504	108580775	1272	13	0.775463	0.946019	-0.170556	-56.6773	chr9	77680929	77681141	213	5	0.98283	0.879281	0.103549	15.4224
chr3	127411836	127412489	654	14	0.84412	0.690755	0.153365	56.6768	chr19	54937753	54937892	140	5	0.811941	0.923981	-0.11204	-15.4223
chr7	70620103	70620686	584	14	0.909434	0.788663	0.120771	56.6752	chr3	77442128	77442204	77	5	0.982365	0.946799	0.0355661	15.4223
chr10	6051026	6051542	517	14	0.913053	0.798539	0.114514	56.6736	chr19	39506763	39506829	67	4	0.417379	0.635373	-0.217995	-15.4201
chr10	97136593	97136970	378	9	0.902501	0.634837	0.267664	56.666	chr7	70267911	70268283	373	4	0.930397	0.692345	0.238052	15.4191
chr2	113276787	113277148	362	21	0.112782	0.0677706	0.0450115	56.6654	chr11	235668	235730	63	4	0.577531	0.412887	0.164644	15.4191
chr2	183123614	183124010	397	16	0.660004	0.532222	0.127782	56.6644	chr18	7889762	7890154	393	5	0.987152	0.872837	0.114316	15.4184
chr18	59570325	59571195	871	13	0.764867	0.545749	0.219118	56.6616	chr21	24112118	24112309	192	5	0.74879	0.915118	-0.166328	-15.417
chr15	69825948	69826760	813	16	0.668585	0.501131	0.167454	56.6611	chr10	117084356	117084580	225	5	0.861967	0.686918	0.175049	15.4164
chr7	129777728	129778308	581	18	0.316346	0.206313	0.110032	56.6597	chr11	92546035	92546266	232	5	0.681057	0.463167	0.21789	15.4158
chr10	128998251	128998864	614	13	0.944358	0.793751	0.150607	56.6589	chr8	134204062	134205345	1284	5	0.78697	0.519052	0.267919	15.4139
chr21	32186493	32187372	880	13	0.560758	0.341845	0.218913	56.6587	chr11	49443581	49444557	977	4	0.928051	0.531411	0.39664	15.4129
chr4	181612076	181612322	247	7	0.871636	0.479327	0.392309	56.6554	chr2	3727729	3727791	63	5	0.893628	0.772133	0.121495	15.4129
chr3	14284784	14285382	599	12	0.893295	0.711273	0.182022	56.6539	chr3	8768855	8768906	52	5	0.436715	0.593242	-0.156527	-15.4128
chr16	89419991	89420423	433	17	0.942916	0.871987	0.0709287	56.6493	chr9	107144972	107145127	156	4	0.625569	0.328218	0.297351	15.4126
chr13	30751930	30752561	632	13	0.785027	0.608653	0.176374	56.6455	chr22	46264905	46265000	96	6	0.955642	0.883721	0.071921	15.4123
chrX	146236364	146237999	1636	12	0.489646	0.824336	-0.33469	-56.6443	chr4	150251777	150251865	89	5	0.975522	0.7351	0.240422	15.4122
chr12	4031528	4031769	242	14	0.317731	0.217707	0.100024	56.6371	chr3	100590577	100590696	120	5	0.336253	0.173106	0.163148	15.4122
chr3	98901226	98901366	141	20	0.100841	0.0533813	0.0474599	56.6316	chr22	34077554	34077757	204	5	0.974861	0.864471	0.11039	15.4107
chr2	235605289	235605811	523	18	0.746157	0.648342	0.0978148	56.6308	chr1	205402020	205402178	159	5	0.80767	0.983523	-0.175853	-15.4102
chr18	13415305	13415684	380	10	0.867977	0.640024	0.227953	56.6242	chr16	29382016	29382098	83	5	0.959999	0.840224	0.119775	15.4091
chr15	66171700	66172160	461	16	0.911449	0.819235	0.0922142	56.6241	chr1	61420488	61420953	466	5	0.980017	0.871017	0.109	15.4087
chr19	16031660	16032735	1076	16	0.893853	0.754016	0.139837	56.6226	chr12	52562101	52562499	399	4	0.937557	0.693433	0.244123	15.4066
chr14	22848491	22849291	801	15	0.899173	0.748151	0.151021	56.6198	chr4	142866766	142866966	201	5	0.913269	0.747257	0.166012	15.4056
chrX	146266610	146268029	1420	11	0.597868	0.904031	-0.306163	-56.6166	chr16	19249205	19249555	351	7	0.957602	0.976962	-0.0193593	-15.4051
chr20	31911584	31912114	531	13	0.56803	0.357901	0.210129	56.6156	chr9	44434286	44434493	208	5	0.930593	0.655579	0.275014	15.4051
chr8	2086627	2086978	352	18	0.415801	0.29851	0.117291	56.6142	chr16	73031331	73031402	72	5	0.537688	0.385689	0.151999	15.4047
chr16	85541982	85542548	567	15	0.878397	0.754635	0.123762	56.6135	chr7	108095239	108095480	242	5	0.597953	0.796266	-0.198312	-15.4042
chr11	12215189	12215482	294	9	0.716763	0.433888	0.282875	56.6128	chr2	125940976	125941090	115	5	0.862621	0.972508	-0.109886	-15.3945
chr9	125428990	125429369	380	15	0.936156	0.844734	0.0914222	56.6127	chr7	57291958	57292191	234	5	0.348608	0.567257	-0.218649	-15.3935
chr17	17884371	17885220	850	16	0.713208	0.549504	0.163704	56.6074	chr14	56804860	56804971	112	5	0.532522	0.309389	0.223133	15.3918
chr9	38298420	38299187	768	10	0.941173	0.710273	0.2309	56.6038	chr12	125183496	125183651	156	5	0.210943	0.111743	0.0992005	15.3916
chr8	36424957	36426510	1554	13	0.676725	0.899572	-0.222847	-56.6036	chr3	71299170	71299455	286	5	0.780237	0.598889	0.181348	15.3912
chr1	53417073	53417998	926	14	0.669698	0.479891	0.189807	56.6003	chr9	23749432	23749669	238	5	0.974192	0.862972	0.11122	15.3912
chr18	75068837	75069283	447	16	0.888031	0.781352	0.106679	56.5959	chr12	71295469	71295588	120	4	0.7236	0.931235	-0.207635	-15.3904
chr1	7902623	7902955	333	18	0.463875	0.332982	0.130893	56.5958	chr3	90455928	90456127	200	5	0.777853	0.920716	-0.142863	-15.3885
chr5	43298362	43299644	1283	18	0.955797	0.876762	0.0790342	56.593	chr5	81128565	81128694	130	5	0.97327	0.87759	0.0956802	15.385
chr10	129901568	129901970	403	14	0.335571	0.202859	0.132712	56.5925	chr8	122597669	122597783	115	5	0.954874	0.821642	0.133232	15.3849
chr5	4000896	4001373	478	13	0.935793	0.808259	0.127534	56.5877	chr9	137147026	137147079	54	5	0.945288	0.878553	0.0667354	15.3838
chr1	6100646	6101141	496	15	0.661115	0.490461	0.170653	56.584	chr1	230138053	230138216	164	5	0.984109	0.903559	0.0805502	15.3832
chr8	20940821	20941375	555	14	0.789672	0.630863	0.158809	56.5838	chr19	38211949	38212026	78	4	0.558224	0.399899	0.158325	15.3826
chr7	516201	516668	468	19	0.195773	0.108476	0.0872974	56.5835	chr17	68509195	68509356	162	5	0.956262	0.829611	0.12665	15.3821
chr16	84378524	84378865	342	14	0.860007	0.728349	0.131658	56.5797	chr17	22091817	22091983	167	4	0.596127	0.874536	-0.278409	-15.3815
chrX	141111363	141113109	1747	17	0.753463	0.935427	-0.181963	-56.5775	chr11	79263240	79263497	258	4	0.856784	0.59327	0.263514	15.3798
chr1	32973116	32973229	114	22	0.0830646	0.0529709	0.0300937	56.5758	chr1	28105001	28105205	205	5	0.617863	0.418315	0.199548	15.3794
chr3	420591	421622	1032	15	0.949724	0.834653	0.11507	56.575	chr1	98941923	98942043	121	4	0.85648	0.733469	0.123011	15.3793
chr14	92687758	92687921	164	18	0.853507	0.902036	-0.0485294	-56.5746	chr13	18937437	18937636	200	5	0.619651	0.418815	0.200836	15.3783
chr7	130142125	130142648	524	13	0.881718	0.72496	0.156758	56.5736	chr4	108438258	108438633	376	5	0.980873	0.877626	0.103247	15.3771
chr1	30100850	30101213	364	16	0.921758	0.829338	0.0924206	56.572	chr22	44623854	44623932	79	5	0.530529	0.393581	0.136948	15.3761
chr20	62126249	62126592	344	19	0.96561	0.922034	0.043576	56.5717	chrX	154397221	154397380	160	5	0.34701	0.205751	0.141259	15.3753
chr21	41906611	41907087	477	16	0.961077	0.891782	0.0692944	56.5675	chr7	40255585	40255639	55	5	0.90126	0.967123	-0.0658626	-15.3752
chr2	237571978	237572324	347	18	0.340959	0.238996	0.101963	56.5602	chr3	63661957	63662322	366	5	0.925201	0.722636	0.202566	15.3752
chr15	99995455	99995965	511	15	0.806608	0.666366	0.140242	56.5582	chr1	84063093	84063147	55	5	0.967685	0.837925	0.12976	15.3739
chr16	1337603	1338032	430	12	0.676092	0.482783	0.193308	56.5569	chr14	68363471	68363670	200	5	0.503305	0.323055	0.18025	15.3728
chr5	38467930	38468274	345	16	0.921693	0.846588	0.0751045	56.5561	chr19	22609626	22609875	250	5	0.677509	0.888742	-0.211233	-15.3717
chr17	79195678	79196082	405	10	0.888379	0.684659	0.20372	56.556	chr9	16092322	16092517	196	5	0.794027	0.943402	-0.149376	-15.3717
chr3	122442972	122443421	450	14	0.724432	0.566469	0.157963	56.5539	chr16	52470299	52470600	302	5	0.804173	0.6092	0.194973	15.3717
chr11	31246638	31247650	1013	10	0.913467	0.59656	0.316908	56.5527	chr19	36622082	36622209	128	5	0.991222	0.924497	0.0667251	15.3716
chr14	74208669	74209113	445	11	0.847766	0.629546	0.21822	56.5496	chr6	102339234	102339454	221	5	0.781895	0.587759	0.194135	15.3715
chr10	69006675	69007024	350	10	0.89773	0.680369	0.217362	56.5488	chr19	55586060	55586186	127	5	0.502564	0.373379	0.129184	15.3713
chr10	100715672	100715803	132	19	0.0936143	0.0571687	0.0364456	56.5482	chr3	133838190	133838246	57	5	0.891266	0.97607	-0.0848041	-15.371
chr1	216613928	216614481	554	12	0.813412	0.629183	0.184229	56.5481	chr11	66390758	66390864	107	5	0.968596	0.896869	0.0717268	15.3708
chr17	81710875	81711406	532	18	0.378265	0.265492	0.112773	56.5452	chr17	17699071	17699305	235	5	0.780397	0.580636	0.199762	15.3692
chr8	101891671	101891991	321	15	0.851365	0.738445	0.112919	56.5446	chr8	141127921	141127998	78	5	0.352783	0.211519	0.141264	15.369
chr6	143746393	143747183	791	13	0.568027	0.350199	0.217828	56.5433	chr14	87523983	87524236	254	5	0.88175	0.986567	-0.104818	-15.3678
chr19	10096372	10096502	131	21	0.168127	0.117128	0.0509988	56.539	chr11	128173251	128173353	103	5	0.871548	0.940576	-0.0690289	-15.3671
chr18	48600957	48602081	1125	16	0.932088	0.81805	0.114038	56.5315	chr2	59078319	59078469	151	4	0.975726	0.816753	0.158972	15.366
chr19	15561254	15561953	700	18	0.888089	0.785214	0.102876	56.5314	chrX	38847159	38847449	291	5	0.853093	0.590302	0.262792	15.3653
chr22	26646934	26647489	556	12	0.841048	0.646381	0.194667	56.531	chr13	94550418	94550539	122	5	0.63915	0.510698	0.128452	15.3645
chr21	43574992	43575480	489	12	0.928095	0.776313	0.151782	56.5297	chr1	41381549	41381625	77	5	0.394568	0.297166	0.0974021	15.3634
chr15	29870488	29871145	658	12	0.800457	0.591502	0.208956	56.5278	chr6	9657330	9657714	385	4	0.853022	0.574608	0.278413	15.3616
chr10	131911384	131911766	383	10	0.801145	0.538296	0.262849	56.5268	chr10	6433887	6433985	99	5	0.778742	0.920577	-0.141834	-15.3616
chr2	214728637	214728927	291	9	0.955908	0.742088	0.21382	56.5244	chr3	47983798	47984293	496	5	0.94752	0.802196	0.145324	15.3594
chrX	39845165	39845746	582	15	0.747635	0.575475	0.172161	56.5237	chr10	17200765	17200961	197	5	0.352564	0.192601	0.159963	15.3588
chr9	23551128	23551973	846	11	0.848987	0.581011	0.267976	56.5217	chr19	30734087	30734255	169	5	0.917575	0.803636	0.113939	15.3586
chr1	10457879	10458324	446	10	0.929693	0.739961	0.189732	56.5201	chrX	39905056	39905136	81	5	0.567833	0.793856	-0.226024	-15.357
chr20	4918639	4919453	815	14	0.928642	0.786743	0.141899	56.5195	chr8	17154776	17154890	115	5	0.965848	0.84914	0.116708	15.3555
chrX	25269868	25270511	644	11	0.85125	0.602465	0.248784	56.5166	chr1	81517443	81517525	83	5	0.968474	0.855777	0.112697	15.3529
chr15	26633449	26633940	492	13	0.941147	0.802862	0.138285	56.5163	chr16	61334431	61334810	380	5	0.952166	0.802429	0.149736	15.3522
chr15	94354647	94355189	543	13	0.938611	0.821726	0.116885	56.5112	chr10	132191529	132191603	75	5	0.89597	0.969574	-0.0736035	-15.3513
chr16	29808550	29808842	293	18	0.911218	0.840694	0.0705244	56.5099	chr17	26584266	26584446	181	5	0.621521	0.890886	-0.269365	-15.3512
chrX	143353520	143354991	1472	13	0.619769	0.888267	-0.268498	-56.5093	chr1	1370018	1370076	59	6	0.908855	0.959976	-0.0511208	-15.351
chr1	99823712	99823898	187	10	0.783381	0.925806	-0.142425	-56.5088	chrX	57133448	57133671	224	4	0.759925	0.980698	-0.220773	-15.3498
chr9	100714780	100715298	519	12	0.760586	0.564159	0.196426	56.5071	chr9	114709471	114709571	101	5	0.974484	0.850377	0.124107	15.3497
chr16	16881269	16882174	906	15	0.747731	0.558028	0.189703	56.5063	chr18	30740248	30740343	96	5	0.980024	0.888914	0.0911102	15.3496
chr11	1785737	1786195	459	18	0.815513	0.719022	0.0964915	56.5059	chr6	55598508	55598734	227	4	0.903867	0.690625	0.213242	15.3472
chr21	42018365	42018683	319	15	0.948933	0.871335	0.0775974	56.5057	chr4	92679707	92680248	542	5	0.962302	0.786476	0.175825	15.3463
chr6	41785926	41786282	357	17	0.381556	0.255855	0.125701	56.4962	chr12	101190994	101191178	185	4	0.90534	0.690476	0.214864	15.344
chrX	7347489	7348291	803	13	0.858523	0.635485	0.223038	56.4948	chr3	126032	126208	177	4	0.447247	0.719918	-0.272671	-15.3422
chr6	1409980	1410493	514	18	0.536948	0.429429	0.107519	56.4929	chr1	31194442	31194499	58	5	0.909368	0.985625	-0.076257	-15.3418
chr5	149741028	149741417	390	13	0.83094	0.675637	0.155302	56.491	chr11	116585988	116586301	314	5	0.74825	0.549528	0.198723	15.3418
chr17	17779027	17779482	456	16	0.876938	0.762865	0.114073	56.4848	chr7	98519852	98519916	65	4	0.989208	0.889916	0.0992927	15.3416
chr7	889738	890375	638	14	0.950867	0.8862	0.0646671	56.4835	chr3	177835536	177835756	221	4	0.958678	0.772009	0.186669	15.341
chr3	14425741	14426443	703	15	0.799221	0.648584	0.150637	56.4806	chrX	23774663	23774857	195	5	0.98863	0.877493	0.111137	15.3408
chr1	64415791	64415963	173	17	0.914187	0.977197	-0.0630108	-56.4782	chr2	221222798	221222907	110	4	0.899789	0.690118	0.209672	15.3404
chr11	84922844	84923270	427	14	0.293804	0.155351	0.138453	56.4766	chrX	62496455	62496839	385	5	0.556031	0.774759	-0.218728	-15.3404
chr8	22114539	22114966	428	16	0.62334	0.47404	0.1493	56.4735	chr12	3921119	3921280	162	5	0.566674	0.725491	-0.158816	-15.3403
chr11	78739970	78740626	657	14	0.952049	0.821535	0.130514	56.4722	chr10	5839368	5839523	156	5	0.988373	0.949837	0.038536	15.3399
chr1	203516103	203516429	327	12	0.889646	0.726666	0.16298	56.4709	chr1	78742443	78742693	251	5	0.869004	0.987706	-0.118702	-15.3395
chr1	158090416	158090765	350	11	0.889319	0.693682	0.195638	56.4682	chr19	46614029	46614130	102	5	0.757815	0.860422	-0.102607	-15.3394
chr19	2064855	2065119	265	20	0.962369	0.924496	0.0378732	56.4549	chr3	165982745	165983096	352	5	0.986341	0.888045	0.098296	15.3385
chrX	141894192	141894834	643	14	0.737377	0.944208	-0.206831	-56.4517	chr10	23125103	23125161	59	5	0.970628	0.920915	0.0497127	15.3376
chr1	27391588	27392184	597	18	0.512972	0.378477	0.134495	56.4509	chr7	17522822	17522952	131	5	0.975031	0.865549	0.109482	15.3371
chr10	1404857	1405365	509	17	0.935943	0.864784	0.0711591	56.4499	chr18	23126815	23127026	212	5	0.980601	0.886205	0.0943961	15.3363
chr22	36116978	36117366	389	12	0.930232	0.765937	0.164295	56.4495	chr20	62218597	62218655	59	5	0.790782	0.679769	0.111012	15.3361
chr3	72171845	72172345	501	12	0.932179	0.793656	0.138523	56.4491	chr2	222294242	222294334	93	5	0.136886	0.0793848	0.057501	15.3322
chr6	28608039	28608419	381	12	0.942073	0.813221	0.128853	56.449	chr5	163687690	163687827	138	5	0.759647	0.550185	0.209462	15.3319
chr8	142143616	142144098	483	14	0.78818	0.628445	0.159735	56.447	chr16	17299523	17299599	77	5	0.848479	0.679093	0.169386	15.3306
chr22	45864504	45864822	319	12	0.803574	0.608672	0.194901	56.4444	chr22	44479368	44479545	178	5	0.974916	0.866252	0.108664	15.3284
chr21	5100249	5100483	235	20	0.964407	0.908614	0.0557937	56.4409	chr1	23777846	23777968	123	4	0.46655	0.3449	0.121651	15.3281
chr12	78209884	78210314	431	8	0.92875	0.636185	0.292565	56.4364	chr3	182501006	182501375	370	5	0.51966	0.322996	0.196665	15.3262
chr7	23967389	23968254	866	12	0.788786	0.549616	0.239171	56.4361	chr5	40395248	40395461	214	5	0.960182	0.839188	0.120995	15.3256
chr11	2855363	2855666	304	14	0.941515	0.842093	0.0994218	56.4358	chr19	7919773	7919947	175	5	0.790078	0.657398	0.132679	15.325
chr10	10624526	10625116	591	12	0.916776	0.744324	0.172453	56.4336	chr3	3741393	3741724	332	5	0.989959	0.850702	0.139257	15.3241
chr4	86950837	86951646	810	11	0.649495	0.408761	0.240733	56.4333	chr2	120868121	120868209	89	5	0.567316	0.430212	0.137104	15.3237
chr9	134066014	134066467	454	17	0.429685	0.314059	0.115626	56.4318	chr20	59456190	59456412	223	5	0.911037	0.741209	0.169828	15.3229
chr21	45370688	45371065	378	19	0.963862	0.917487	0.0463741	56.4309	chr3	168826763	168826959	197	4	0.97644	0.828341	0.148099	15.322
chr1	11462649	11463026	378	16	0.89876	0.808105	0.0906545	56.4292	chr20	54178525	54178911	387	5	0.826556	0.971107	-0.144551	-15.3213
chr1	53238808	53239163	356	18	0.525041	0.426135	0.0989069	56.429	chr3	37768545	37768613	69	5	0.93657	0.825851	0.110719	15.3206
chr2	209772587	209773695	1109	13	0.834133	0.64555	0.188583	56.4261	chr2	121029148	121029293	146	5	0.784975	0.934913	-0.149938	-15.319
chr1	97593141	97593379	239	9	0.921783	0.709792	0.211991	56.4232	chr4	154751650	154751796	147	5	0.942495	0.99026	-0.0477659	-15.3182
chr20	61522645	61522868	224	19	0.960027	0.912269	0.0477581	56.4205	chr19	50607573	50607659	87	5	0.94662	0.875185	0.0714341	15.3152
chr2	176546214	176546970	757	10	0.920582	0.667145	0.253437	56.4181	chr5	59934069	59934278	210	5	0.930122	0.762461	0.167661	15.3142
chr21	31974404	31974864	461	17	0.6492	0.525393	0.123808	56.4151	chr1	8217020	8217100	81	4	0.567126	0.794997	-0.227871	-15.3141
chr1	88183191	88183634	444	12	0.926675	0.791114	0.135561	56.413	chr4	163176093	163176799	707	8	0.794888	0.638234	0.156654	15.313
chr1	3030099	3030425	327	19	0.916233	0.960289	-0.0440561	-56.412	chr17	77356423	77356535	113	5	0.902343	0.976365	-0.0740221	-15.313
chr12	109706804	109707836	1033	15	0.755177	0.576184	0.178993	56.4119	chr2	120489042	120489292	251	5	0.859152	0.67436	0.184792	15.3129
chr1	27935302	27935765	464	13	0.450866	0.271212	0.179654	56.411	chr1	191728505	191728907	403	5	0.989977	0.888115	0.101862	15.3128
chr5	172193466	172193658	193	13	0.911905	0.796162	0.115743	56.4105	chr17	21912980	21913094	115	5	0.840593	0.726391	0.114202	15.3115
chr17	17757818	17758288	471	18	0.839466	0.740008	0.099458	56.4039	chr5	3603166	3603329	164	5	0.488699	0.312913	0.175786	15.3099
chrX	141366094	141366444	351	8	0.606692	0.939179	-0.332487	-56.4023	chr6	151771143	151771450	308	5	0.658744	0.436387	0.222358	15.3087
chr10	96396184	96396612	429	14	0.501041	0.327191	0.17385	56.4004	chr22	19881901	19882180	280	5	0.911637	0.810338	0.101299	15.3086
chr22	40711617	40712000	384	14	0.876007	0.751906	0.124101	56.3921	chr10	56913306	56913443	138	5	0.747986	0.914431	-0.166445	-15.3076
chr10	44903100	44903512	413	9	0.89073	0.622198	0.268532	56.3913	chr4	133185547	133185811	265	5	0.663511	0.86031	-0.196799	-15.3075
chr17	9002323	9002628	306	16	0.350317	0.237884	0.112433	56.3907	chr7	128124907	128125067	161	4	0.687231	0.434937	0.252295	15.3056
chrX	110432335	110433273	939	16	0.862258	0.69621	0.166048	56.3864	chr14	24594209	24594522	314	4	0.775582	0.979114	-0.203532	-15.3035
chr1	32205239	32205466	228	16	0.284995	0.203307	0.081688	56.378	chr1	6989220	6989369	150	5	0.986611	0.896286	0.0903243	15.3034
chr16	3149814	3150173	360	20	0.134938	0.0826526	0.0522851	56.3779	chr7	115465791	115466015	225	5	0.991284	0.890214	0.10107	15.2988
chr10	109480558	109481459	902	7	0.499685	0.936483	-0.436798	-56.3766	chr6	23606572	23606821	250	5	0.893795	0.718215	0.175579	15.2987
chr17	83050863	83051097	235	15	0.77003	0.64115	0.12888	56.3763	chr10	110171152	110171460	309	5	0.624458	0.433404	0.191055	15.2976
chr9	81595984	81596390	407	9	0.464944	0.20085	0.264093	56.3707	chr2	142001415	142001730	316	5	0.931153	0.775376	0.155777	15.297
chr16	543673	543910	238	20	0.955563	0.912936	0.0426271	56.3707	chr12	36079299	36079493	195	5	0.854646	0.634574	0.220072	15.2963
chr7	97731648	97731967	320	20	0.0928265	0.0529614	0.0398651	56.3669	chr5	72982905	72982976	72	5	0.986757	0.947004	0.0397533	15.2961
chr17	81924753	81925267	515	15	0.770339	0.608921	0.161418	56.363	chr19	56393968	56394038	71	5	0.51732	0.406983	0.110337	15.2957
chr15	82063174	82063656	483	14	0.484503	0.316754	0.16775	56.3619	chr4	4642814	4642942	129	4	0.849778	0.586139	0.263639	15.2953
chr21	42375169	42375621	453	14	0.693801	0.537973	0.155828	56.3594	chr11	66855786	66856012	227	5	0.417589	0.263349	0.15424	15.295
chr5	137146283	137146818	536	10	0.573162	0.312535	0.260627	56.3585	chr4	131727494	131727544	51	5	0.93899	0.972013	-0.0330227	-15.2936
chr4	128635242	128635614	373	18	0.887583	0.804059	0.0835242	56.357	chr8	73049747	73049957	211	5	0.943686	0.801395	0.142291	15.2928
chrX	129961094	129961536	443	19	0.22044	0.113848	0.106591	56.3557	chr8	48902921	48903076	156	5	0.949437	0.806368	0.143069	15.292
chr16	82470929	82472094	1166	15	0.83424	0.684461	0.149779	56.3552	chr15	85500283	85500623	341	5	0.808047	0.566665	0.241381	15.289
chr11	60881067	60881538	472	14	0.883759	0.737398	0.146361	56.3534	chr8	64263985	64264133	149	5	0.974062	0.898089	0.075973	15.2886
chr17	8384248	8384455	208	17	0.88379	0.812447	0.0713426	56.3528	chr15	100522650	100522857	208	5	0.852027	0.955852	-0.103825	-15.2884
chr9	129350138	129350442	305	14	0.867241	0.727666	0.139575	56.3507	chr10	4215533	4215797	265	4	0.941589	0.734939	0.20665	15.2882
chr10	124497118	124497725	608	17	0.854274	0.712272	0.142002	56.35	chr17	80762859	80763068	210	5	0.89915	0.990339	-0.0911892	-15.2873
chr5	172722219	172722895	677	18	0.889143	0.784237	0.104906	56.3477	chr18	31786008	31786227	220	5	0.576052	0.772086	-0.196033	-15.2864
chr17	38654192	38654589	398	12	0.766196	0.57665	0.189546	56.3453	chr16	4188942	4188996	55	5	0.955498	0.861235	0.0942625	15.2861
chr10	30785382	30785741	360	17	0.170996	0.0866684	0.0843273	56.3411	chr8	110934701	110934833	133	5	0.903079	0.762296	0.140782	15.2857
chr9	136596510	136596851	342	16	0.66856	0.526962	0.141598	56.3395	chr16	65120432	65120513	82	5	0.145949	0.07113	0.0748195	15.2846
chr8	1491987	1492496	510	13	0.870963	0.749391	0.121572	56.3382	chr3	45346641	45346711	71	5	0.908811	0.772941	0.13587	15.2838
chr17	40542444	40543095	652	12	0.738097	0.517359	0.220739	56.3379	chr19	39015932	39016003	72	5	0.877476	0.949517	-0.0720413	-15.2833
chr11	125339477	125339991	515	14	0.937998	0.8404	0.097598	56.3363	chr3	189937974	189938159	186	5	0.989188	0.884366	0.104823	15.2823
chr5	176199251	176199394	144	18	0.11299	0.0694979	0.0434926	56.3321	chr9	89695526	89695676	151	5	0.455494	0.216597	0.238898	15.2821
chr17	41909004	41909394	391	13	0.96867	0.869633	0.0990364	56.3308	chr16	82715418	82715645	228	5	0.826785	0.95647	-0.129685	-15.2818
chr1	6495304	6495910	607	18	0.843166	0.729335	0.113831	56.3295	chr3	68005468	68005738	271	4	0.895647	0.630933	0.264714	15.2817
chr6	29828347	29828526	180	19	0.325638	0.254794	0.0708444	56.3279	chr3	92240558	92240608	51	4	0.707112	0.917893	-0.210781	-15.2816
chr17	55422072	55422181	110	18	0.384395	0.240581	0.143813	56.3234	chrX	46655378	46655429	52	5	0.780159	0.923196	-0.143036	-15.2808
chr13	75635405	75635563	159	17	0.367319	0.261624	0.105695	56.3221	chr10	81878426	81878762	337	4	0.909203	0.678352	0.230851	15.2803
chr20	62209430	62209777	348	15	0.835559	0.708527	0.127032	56.3178	chr13	36345806	36345869	64	5	0.116536	0.0601396	0.0563965	15.279
chr8	104950623	104951462	840	12	0.934794	0.760834	0.173959	56.3165	chr4	1566450	1566560	111	5	0.865156	0.682907	0.182249	15.2774
chr1	11059168	11059437	270	17	0.243062	0.152096	0.0909654	56.3159	chr1	125082215	125082284	70	5	0.839334	0.746179	0.0931553	15.2773
chr2	145299367	145299702	336	11	0.89665	0.710174	0.186476	56.3158	chr9	73678927	73679041	115	4	0.934286	0.684289	0.249997	15.2744
chrX	142813494	142813774	281	17	0.869588	0.942738	-0.0731494	-56.3147	chr15	58756725	58756974	250	5	0.98802	0.921851	0.0661681	15.274
chr1	54404368	54404917	550	16	0.405141	0.26704	0.138101	56.3116	chr14	41674682	41674738	57	5	0.960654	0.907995	0.0526594	15.2734
chr8	10131225	10131786	562	9	0.911827	0.652473	0.259354	56.3086	chr10	4566413	4566621	209	5	0.728901	0.508775	0.220126	15.273
chr5	116552520	116552918	399	9	0.976002	0.755672	0.22033	56.3077	chr9	83413398	83413611	214	4	0.834703	0.991861	-0.157158	-15.2724
chr3	494682	496192	1511	17	0.88116	0.730976	0.150184	56.3068	chr14	24710760	24710841	82	5	0.676599	0.820493	-0.143894	-15.2716
chr22	42662710	42662865	156	13	0.388477	0.550432	-0.161955	-56.3022	chr2	199852757	199852990	234	5	0.968822	0.867281	0.101541	15.2708
chr10	131202906	131203488	583	14	0.895058	0.76326	0.131798	56.2991	chr7	57309730	57309789	60	4	0.828721	0.583121	0.2456	15.2706
chr11	134464993	134465523	531	12	0.956377	0.813734	0.142643	56.2986	chr10	118729364	118729782	419	4	0.922795	0.70661	0.216185	15.2702
chr18	9987971	9988346	376	13	0.925492	0.799142	0.12635	56.2967	chr1	26589785	26589933	149	5	0.903426	0.97677	-0.073344	-15.2667
chr17	44981111	44981459	349	10	0.894927	0.676644	0.218282	56.2966	chr5	14309978	14310152	175	5	0.977876	0.875996	0.101879	15.2665
chr19	53980786	53981268	483	12	0.479876	0.276566	0.20331	56.2959	chr17	1762317	1762412	96	5	0.564422	0.426527	0.137895	15.2662
chr9	134707816	134708115	300	17	0.946047	0.874295	0.0717523	56.2928	chr1	40580314	40580404	91	5	0.929396	0.986155	-0.0567582	-15.2655
chr4	6909688	6909785	98	17	0.128938	0.0857343	0.0432034	56.2887	chr8	80749190	80749505	316	5	0.989365	0.881149	0.108216	15.2629
chr19	50673282	50673668	387	13	0.808499	0.652942	0.155558	56.2872	chr22	41367432	41367651	220	5	0.806611	0.669151	0.13746	15.2582
chr8	143094213	143094890	678	17	0.676159	0.538519	0.137641	56.2867	chr9	23005266	23005561	296	5	0.266705	0.484259	-0.217555	-15.258
chr14	100618913	100619336	424	11	0.870368	0.672941	0.197427	56.2848	chr1	112852220	112852333	114	5	0.986756	0.922564	0.0641918	15.2571
chr5	148454657	148455637	981	13	0.884021	0.686817	0.197205	56.2841	chr13	19051454	19051542	89	5	0.747737	0.862984	-0.115247	-15.257
chr22	23069619	23069905	287	14	0.446328	0.309014	0.137314	56.2815	chr13	19050895	19051100	206	4	0.616093	0.784823	-0.16873	-15.2565
chr7	5141821	5142082	262	18	0.901417	0.814682	0.0867349	56.2799	chr5	139335315	139335370	56	5	0.956885	0.883991	0.0728936	15.2555
chr10	108514310	108517937	3628	13	0.694136	0.908376	-0.214239	-56.2795	chr2	127223299	127223524	226	5	0.753467	0.565	0.188467	15.2553
chr22	44753440	44753754	315	15	0.665615	0.535163	0.130453	56.2783	chr19	37292837	37292900	64	5	0.86991	0.799718	0.0701921	15.254
chr5	127377389	127377971	583	12	0.960171	0.815285	0.144886	56.2777	chr6	352435	352627	193	5	0.920344	0.812474	0.10787	15.2535
chr14	48011270	48011752	483	17	0.619069	0.485759	0.133309	56.2772	chr8	139387176	139387241	66	5	0.414045	0.205659	0.208386	15.2531
chr1	2945600	2946131	532	15	0.762088	0.888219	-0.126131	-56.2758	chr8	28312937	28313272	336	5	0.879035	0.678747	0.200288	15.2522
chr15	83654712	83654941	230	19	0.144593	0.0975785	0.0470149	56.2755	chr22	16957398	16958085	688	5	0.624052	0.82608	-0.202027	-15.2514
chr4	95283240	95283729	490	12	0.897338	0.731392	0.165946	56.2751	chr15	62845741	62846050	310	5	0.579344	0.786937	-0.207593	-15.2513
chr22	17158592	17158754	163	20	0.128186	0.0847359	0.0434505	56.2746	chr14	51816142	51816198	57	5	0.876229	0.764092	0.112136	15.2503
chr17	17928207	17928598	392	13	0.448713	0.258832	0.189881	56.269	chr19	48675223	48675409	187	5	0.764866	0.636196	0.12867	15.2502
chrX	115969645	115969966	322	12	0.518229	0.288172	0.230057	56.2688	chr12	122981489	122981615	127	4	0.427627	0.269869	0.157758	15.2494
chr7	101940909	101941684	776	16	0.601274	0.433203	0.168071	56.2684	chr18	58816312	58816447	136	5	0.940479	0.821493	0.118986	15.2492
chr17	3980427	3980993	567	18	0.703127	0.580844	0.122284	56.265	chr8	1460488	1460583	96	5	0.737537	0.867229	-0.129691	-15.2478
chr22	50145595	50145987	393	16	0.929019	0.839169	0.0898501	56.2589	chr9	36401549	36401794	246	5	0.422964	0.239036	0.183928	15.2456
chr8	144796034	144796495	462	13	0.360928	0.188019	0.172909	56.2534	chr7	61001605	61001754	150	5	0.74576	0.857022	-0.111262	-15.2447
chr8	3718760	3719252	493	14	0.846418	0.71022	0.136197	56.2529	chr9	100965333	100965760	428	5	0.752596	0.513251	0.239345	15.2443
chr6	119347895	119348254	360	14	0.692096	0.542246	0.149851	56.2526	chr16	12798934	12799077	144	5	0.939872	0.800708	0.139164	15.2413
chr12	2846202	2846825	624	15	0.595277	0.444356	0.150921	56.2499	chr19	57488872	57489107	236	5	0.986399	0.876827	0.109572	15.2407
chr15	93055385	93055869	485	17	0.970577	0.909491	0.0610862	56.2447	chr2	104278038	104278269	232	5	0.855206	0.67793	0.177277	15.2403
chr8	103498736	103498890	155	16	0.0934834	0.0503748	0.0431086	56.2424	chr12	66915479	66915567	89	5	0.601453	0.397504	0.20395	15.2398
chr6	52576493	52576717	225	16	0.240404	0.157417	0.0829871	56.2401	chr10	37588861	37589093	233	5	0.313213	0.530005	-0.216791	-15.2395
chr5	167934824	167935196	373	14	0.940668	0.819923	0.120746	56.2381	chr5	38556399	38556454	56	5	0.264939	0.18408	0.0808584	15.2389
chr16	69330792	69330918	127	18	0.197759	0.127595	0.0701641	56.2378	chr10	2137934	2138191	258	5	0.858395	0.97904	-0.120646	-15.2384
chr1	230098798	230099163	366	10	0.970419	0.807167	0.163251	56.2357	chr14	97294896	97295101	206	5	0.873072	0.723023	0.150048	15.2376
chr1	4086414	4086867	454	12	0.951293	0.806733	0.14456	56.2271	chr4	64793330	64793495	166	4	0.909208	0.711324	0.197884	15.2373
chr3	188365970	188366568	599	13	0.923969	0.788031	0.135938	56.2267	chr2	70541338	70541648	311	5	0.782279	0.55918	0.2231	15.2373
chr20	63451052	63451568	517	15	0.974165	0.901751	0.072414	56.2258	chr8	57341354	57341672	319	4	0.627535	0.883131	-0.255596	-15.2351
chr19	43626923	43627303	381	17	0.957845	0.899596	0.0582494	56.2221	chr14	21716560	21716759	200	5	0.892178	0.978055	-0.0858764	-15.2349
chr17	71184850	71185392	543	9	0.920647	0.675113	0.245535	56.2219	chr3	137060344	137060588	245	5	0.902315	0.723922	0.178393	15.2344
chr1	2922540	2923042	503	16	0.827114	0.919422	-0.0923077	-56.2215	chr12	116959984	116960334	351	4	0.806005	0.515916	0.290089	15.2342
chr3	121253650	121253904	255	15	0.980917	0.928277	0.0526405	56.221	chr14	23019363	23019458	96	5	0.948197	0.860009	0.0881883	15.2336
chr16	813130	813398	269	19	0.552714	0.464312	0.0884021	56.2192	chr8	43561891	43561981	91	5	0.858998	0.741693	0.117305	15.2334
chr17	79754498	79754930	433	13	0.915859	0.794509	0.12135	56.2164	chr7	64585459	64585776	318	5	0.713016	0.890699	-0.177683	-15.2332
chr8	11902380	11902565	186	19	0.215831	0.147981	0.0678492	56.2099	chr9	130328468	130328572	105	5	0.951782	0.858604	0.0931776	15.2309
chr1	3697792	3698270	479	15	0.949234	0.857219	0.0920154	56.1997	chr6	115341282	115341494	213	5	0.989705	0.892887	0.0968181	15.2296
chr17	12508091	12508547	457	12	0.963784	0.849448	0.114336	56.1994	chr15	101803665	101803899	235	5	0.799594	0.922884	-0.12329	-15.2294
chr6	41492221	41492688	468	15	0.516895	0.365148	0.151746	56.1979	chrX	22686393	22686523	131	5	0.940852	0.758208	0.182644	15.2267
chr5	171437243	171437729	487	15	0.75907	0.621607	0.137463	56.1979	chr4	121691563	121691802	240	5	0.979704	0.870239	0.109466	15.2257
chr22	37019609	37019829	221	17	0.140177	0.215363	-0.0751864	-56.194	chr22	43341692	43341849	158	5	0.721624	0.916441	-0.194817	-15.2255
chr3	88573470	88574349	880	13	0.943324	0.781096	0.162229	56.1928	chr10	5646057	5646172	116	5	0.975855	0.886688	0.0891675	15.2247
chr12	124145828	124146502	675	12	0.762002	0.542236	0.219766	56.1918	chr8	36771623	36771697	75	5	0.977883	0.87991	0.0979725	15.2246
chr13	111184990	111185563	574	11	0.89845	0.715335	0.183115	56.1905	chr14	37167674	37167894	221	5	0.755146	0.528226	0.22692	15.2213
chr4	7661415	7661871	457	19	0.933498	0.876781	0.0567164	56.1895	chr10	2933242	2933318	77	5	0.973371	0.899831	0.0735394	15.2212
chr22	48315438	48315804	367	19	0.961464	0.906349	0.055114	56.1869	chrX	24969080	24969202	123	5	0.979198	0.826406	0.152793	15.2204
chr15	98414150	98414506	357	13	0.949005	0.848899	0.100107	56.1845	chr3	43017736	43018001	266	5	0.984146	0.886246	0.0979006	15.22
chr10	109637524	109638737	1214	9	0.572982	0.873418	-0.300436	-56.1834	chr17	82765320	82765438	119	4	0.955892	0.865512	0.0903802	15.2196
chr7	157880315	157880752	438	14	0.94516	0.840105	0.105055	56.1806	chr11	49426970	49427620	651	4	0.955216	0.720522	0.234694	15.2195
chr12	4134049	4134780	732	14	0.459005	0.282805	0.1762	56.1726	chr10	117966917	117967043	127	5	0.805922	0.62172	0.184202	15.2192
chr6	155439847	155440386	540	16	0.942927	0.851801	0.0911256	56.1724	chr2	119587276	119587428	153	4	0.989331	0.855472	0.133859	15.2179
chrX	145619482	145619717	236	9	0.604753	0.904643	-0.29989	-56.1723	chr4	17337543	17337835	293	5	0.991206	0.901658	0.0895479	15.2171
chr11	558663	558969	307	17	0.956872	0.904736	0.0521369	56.1717	chr5	81100198	81100565	368	5	0.971098	0.855796	0.115302	15.2166
chr17	43988100	43988561	462	11	0.90591	0.735388	0.170522	56.1712	chr7	155910436	155910779	344	5	0.975503	0.874344	0.10116	15.2148
chr10	44065865	44066640	776	10	0.948599	0.705164	0.243436	56.1705	chr11	95585753	95586185	433	5	0.97318	0.82171	0.15147	15.2116
chr15	31871057	31871604	548	14	0.477875	0.309094	0.168781	56.1697	chr14	17249486	17249583	98	5	0.470403	0.816285	-0.345881	-15.2116
chr5	172557037	172557671	635	13	0.608686	0.402564	0.206122	56.1693	chr1	50354001	50354212	212	5	0.94335	0.789793	0.153556	15.2108
chr6	18753142	18753369	228	12	0.523789	0.333886	0.189902	56.1671	chr8	41256186	41256525	340	5	0.856572	0.978365	-0.121793	-15.2099
chr1	87337344	87338151	808	10	0.737639	0.467276	0.270362	56.1641	chr19	33634316	33634560	245	5	0.977282	0.896874	0.0804083	15.2096
chr16	63350726	63351286	561	10	0.938495	0.741273	0.197221	56.1623	chr3	54484474	54484600	127	5	0.64065	0.830828	-0.190179	-15.2091
chr12	110965979	110966400	422	18	0.950153	0.898834	0.0513184	56.1607	chr1	167328798	167328914	117	4	0.45291	0.179024	0.273886	15.2078
chr9	129596565	129596980	416	16	0.169841	0.0743532	0.0954882	56.1549	chr19	5308475	5308600	126	5	0.853451	0.714417	0.139035	15.207
chr9	42805115	42805661	547	14	0.800994	0.650403	0.150591	56.1547	chr1	181541495	181541754	260	5	0.734007	0.502472	0.231535	15.207
chr18	19334409	19334767	359	11	0.939922	0.783533	0.156388	56.1536	chr10	100642708	100643003	296	4	0.63848	0.3971	0.24138	15.2062
chr16	4380201	4380630	430	13	0.933711	0.796391	0.13732	56.1471	chr16	34726550	34726659	110	5	0.739056	0.838231	-0.0991755	-15.2049
chr22	27609378	27609722	345	15	0.63735	0.500641	0.136709	56.1442	chr2	23463536	23463791	256	5	0.803801	0.949924	-0.146123	-15.2023
chr7	87003501	87004768	1268	11	0.709295	0.410549	0.298746	56.1437	chr20	48702101	48702186	86	5	0.987964	0.910491	0.0774725	15.2007
chr19	19203331	19203489	159	17	0.13029	0.0765742	0.0537162	56.1406	chr16	67246389	67246458	70	5	0.228574	0.132197	0.096377	15.2001
chr9	123457156	123457711	556	11	0.650315	0.405929	0.244386	56.1399	chr22	32176530	32176593	64	5	0.669319	0.561891	0.107428	15.1992
chr11	132682039	132682879	841	13	0.938959	0.775741	0.163218	56.1399	chr4	182916699	182916824	126	4	0.384115	0.247766	0.136349	15.1981
chr20	54998471	54999786	1316	16	0.675034	0.829584	-0.15455	-56.1387	chr10	25949738	25949848	111	4	0.885664	0.670848	0.214816	15.1962
chrX	149334199	149334493	295	18	0.79845	0.704265	0.0941852	56.1305	chrX	131230094	131230412	319	5	0.857454	0.618909	0.238545	15.1947
chr17	5868775	5869179	405	12	0.892003	0.720231	0.171772	56.1291	chr1	189291383	189291497	115	5	0.838914	0.979378	-0.140463	-15.1935
chrX	142113868	142114675	808	9	0.503444	0.868729	-0.365285	-56.1278	chr6	159228800	159228955	156	4	0.790045	0.951185	-0.16114	-15.1934
chr7	47937199	47937363	165	11	0.758789	0.582249	0.17654	56.1237	chr3	14864163	14864214	52	5	0.888372	0.779579	0.108793	15.1906
chr2	133817890	133818666	777	10	0.926695	0.701273	0.225422	56.1172	chr11	10391422	10391505	84	4	0.980072	0.788246	0.191826	15.1898
chr3	310195	311496	1302	12	0.907831	0.713208	0.194624	56.1135	chr1	186587324	186587419	96	5	0.880335	0.986017	-0.105682	-15.1889
chrX	141865474	141866625	1152	9	0.547124	0.94096	-0.393836	-56.1131	chr17	21611689	21611767	79	5	0.918003	0.755886	0.162117	15.1885
chr10	63887124	63887622	499	12	0.654346	0.420708	0.233638	56.1121	chr2	127050030	127050184	155	4	0.339572	0.485379	-0.145808	-15.1884
chr2	128090235	128090478	244	18	0.929114	0.864901	0.0642126	56.1102	chr7	1538357	1538439	83	5	0.675372	0.560115	0.115257	15.1878
chr22	37659055	37659151	97	21	0.0743908	0.107749	-0.0333585	-56.1073	chr1	143187546	143187634	89	5	0.825122	0.787789	0.0373325	15.1875
chr3	123068137	123068880	744	13	0.446284	0.249651	0.196632	56.1071	chr1	205985482	205985573	92	5	0.879951	0.988157	-0.108206	-15.1872
chrX	80335260	80335477	218	19	0.317421	0.224695	0.0927262	56.1062	chr6	14558225	14558339	115	5	0.98324	0.924502	0.0587375	15.1862
chr3	128400588	128401286	699	15	0.83596	0.673425	0.162534	56.1026	chr19	52048459	52048603	145	5	0.211145	0.128181	0.0829643	15.1854
chr7	4739594	4739823	230	13	0.882638	0.761235	0.121403	56.101	chr2	160210785	160210886	102	4	0.784974	0.626743	0.158231	15.1828
chr8	105598897	105599685	789	11	0.841505	0.584174	0.257331	56.1007	chr2	206796228	206796468	241	5	0.897384	0.990632	-0.0932475	-15.1822
chr13	87675468	87675821	354	12	0.946695	0.820556	0.126139	56.0979	chr16	7041072	7041180	109	4	0.902871	0.989122	-0.0862506	-15.1821
chr15	66774059	66774505	447	15	0.368436	0.223657	0.144779	56.0971	chr1	960076	960132	57	5	0.771503	0.870387	-0.0988838	-15.1817
chr11	134429185	134429633	449	14	0.901254	0.786273	0.114981	56.0884	chr17	36857030	36857167	138	4	0.918139	0.810807	0.107332	15.1815
chr19	48321987	48322119	133	15	0.095155	0.0584139	0.0367411	56.0856	chr13	103606688	103606906	219	5	0.816223	0.948546	-0.132323	-15.1811
chr7	41011880	41012350	471	11	0.720615	0.475929	0.244686	56.0795	chr6	89639445	89639654	210	5	0.371247	0.202128	0.169119	15.1794
chr9	17436802	17437176	375	9	0.92646	0.681318	0.245141	56.0781	chr12	23236235	23236555	321	5	0.770202	0.583494	0.186708	15.179
chr11	117648146	117648639	494	11	0.927043	0.749753	0.17729	56.0758	chr12	20058473	20058924	452	4	0.960261	0.730653	0.229609	15.1786
chr1	6153155	6153510	356	11	0.893609	0.724163	0.169447	56.0724	chr1	145234742	145234793	52	5	0.938728	0.803495	0.135233	15.1784
chr4	139986824	139987480	657	11	0.846768	0.631298	0.21547	56.072	chr19	17947130	17947348	219	5	0.592369	0.449988	0.142381	15.1776
chr17	60162977	60163482	506	13	0.814519	0.635594	0.178925	56.0708	chrX	115611130	115611342	213	5	0.627283	0.429874	0.197409	15.177
chr9	83817563	83817696	134	18	0.217207	0.144719	0.0724876	56.07	chr4	129994838	129995044	207	4	0.923402	0.703561	0.219841	15.1753
chr3	113223638	113224223	586	17	0.918083	0.829587	0.0884967	56.0697	chr6	112501885	112501959	75	5	0.0519789	0.18715	-0.135171	-15.1752
chr11	36258683	36259149	467	14	0.741315	0.553441	0.187874	56.0692	chr17	66717089	66717289	201	5	0.663562	0.457199	0.206363	15.1748
chr11	122159135	122159698	564	15	0.78057	0.603368	0.177202	56.0641	chr14	64721657	64721866	210	5	0.951195	0.800434	0.150762	15.1745
chr1	6027622	6027993	372	11	0.911847	0.752	0.159847	56.0636	chr9	105874043	105874283	241	5	0.955112	0.822654	0.132458	15.1728
chr2	65655100	65656179	1080	12	0.830672	0.602122	0.22855	56.0628	chr19	29129605	29129796	192	5	0.797734	0.934276	-0.136542	-15.1726
chr11	131616207	131616722	516	12	0.792892	0.571855	0.221037	56.0623	chr21	30050691	30050908	218	4	0.989322	0.815547	0.173776	15.1725
chr10	6300347	6300835	489	11	0.871697	0.675828	0.195869	56.0613	chr7	56216210	56216316	107	5	0.568285	0.780762	-0.212477	-15.1721
chr19	13099625	13099926	302	20	0.259302	0.189174	0.0701279	56.0567	chr17	8565963	8566154	192	5	0.9918	0.893749	0.0980506	15.1699
chrX	51333749	51334447	699	14	0.467296	0.266001	0.201295	56.0555	chr13	22716625	22717036	412	5	0.924911	0.768333	0.156578	15.168
chr17	46929000	46929970	971	13	0.875951	0.663143	0.212808	56.0541	chr18	36296314	36296368	55	4	0.716659	0.581211	0.135448	15.1678
chr17	32280039	32280886	848	19	0.289523	0.17232	0.117203	56.0488	chr7	61036421	61036532	112	5	0.698076	0.546806	0.15127	15.1676
chr4	5541129	5541545	417	11	0.862591	0.687247	0.175344	56.0477	chr13	17335127	17335191	65	4	0.885195	0.541203	0.343992	15.1664
chr6	167267741	167268243	503	14	0.929794	0.822652	0.107142	56.0475	chr19	48875965	48876167	203	5	0.941577	0.862234	0.0793433	15.1642
chr13	41898809	41898954	146	19	0.93376	0.965382	-0.031622	-56.0449	chr2	3434172	3434425	254	5	0.882731	0.718223	0.164508	15.1633
chr10	12482400	12482977	578	15	0.70841	0.540311	0.1681	56.0442	chr9	44976462	44977840	1379	5	0.538159	0.797129	-0.25897	-15.1631
chr9	93126636	93127099	464	16	0.840797	0.733231	0.107566	56.0425	chr13	51160029	51160278	250	5	0.910038	0.988712	-0.0786746	-15.162
chr10	132279051	132279438	388	13	0.955157	0.853283	0.101875	56.0408	chr5	176420129	176420386	258	5	0.955616	0.830172	0.125444	15.1611
chr20	48201092	48201694	603	11	0.954491	0.768133	0.186358	56.0297	chr17	82697280	82697370	91	5	0.483752	0.631833	-0.148081	-15.1558
chr20	61569754	61570556	803	18	0.761947	0.641814	0.120133	56.0292	chr2	92303596	92303707	112	4	0.330276	0.684041	-0.353765	-15.1547
chr17	8837134	8838074	941	18	0.912442	0.807688	0.104755	56.0279	chr13	26960900	26961048	149	5	0.986863	0.904993	0.0818693	15.1513
chr19	47849314	47849710	397	18	0.135047	0.0683792	0.0666681	56.0256	chr8	23225411	23225461	51	5	0.651138	0.55717	0.0939678	15.1505
chr13	27975803	27975984	182	18	0.123777	0.0821172	0.0416598	56.0231	chr8	20841767	20842246	480	5	0.984216	0.860522	0.123693	15.1498
chr8	37965056	37965294	239	14	0.315811	0.228768	0.0870427	56.0227	chr18	73982861	73983411	551	7	0.896748	0.971305	-0.0745574	-15.1481
chr1	27234449	27234597	149	19	0.0990344	0.059319	0.0397153	56.0221	chr2	127424260	127424324	65	5	0.943163	0.842223	0.10094	15.1471
chr5	62804792	62805039	248	15	0.926172	0.851064	0.075108	56.0159	chr18	72207468	72207626	159	5	0.933021	0.790487	0.142534	15.1465
chr19	11451798	11452152	355	14	0.59443	0.4371	0.15733	56.0132	chr18	59274445	59274528	84	5	0.266319	0.168178	0.0981405	15.1461
chr5	1946076	1946549	474	14	0.935502	0.845168	0.0903335	56.0076	chr14	33056030	33056337	308	4	0.933453	0.746436	0.187017	15.1452
chr17	36701526	36702052	527	13	0.847252	0.667051	0.1802	56.0066	chr19	30154181	30154422	242	5	0.713161	0.519997	0.193164	15.1447
chrX	40205358	40205634	277	18	0.936661	0.876435	0.0602254	56.0026	chr11	114074967	114075154	188	5	0.910483	0.983791	-0.0733087	-15.1447
chr3	69540181	69540591	411	18	0.983069	0.94141	0.041659	56.0006	chr13	45882547	45882692	146	4	0.552099	0.22665	0.32545	15.1424
chr1	164563805	164564410	606	11	0.622696	0.36276	0.259937	55.9999	chr19	4851766	4851895	130	5	0.930782	0.873183	0.0575997	15.1414
chrX	146437960	146439289	1330	9	0.525001	0.881792	-0.356791	-55.9998	chr10	49842027	49842103	77	5	0.980728	0.90647	0.0742577	15.1409
chr3	141266854	141267355	502	12	0.945743	0.804293	0.141449	55.9998	chr10	69452341	69452427	87	5	0.755734	0.648096	0.107639	15.1392
chr9	101486486	101486650	165	17	0.130735	0.079353	0.0513821	55.9975	chr14	81354793	81354979	187	5	0.917356	0.98979	-0.0724337	-15.1383
chr16	88234069	88234560	492	18	0.961167	0.895725	0.0654424	55.9973	chr9	1787404	1787532	129	4	0.992539	0.864382	0.128157	15.1381
chr1	220894794	220895111	318	19	0.15256	0.0998554	0.0527042	55.9971	chr22	13518757	13518874	118	4	0.774861	0.508996	0.265865	15.1378
chr19	17754055	17754396	342	10	0.718345	0.462564	0.255781	55.9965	chr6	9398076	9398224	149	4	0.928061	0.729907	0.198154	15.1373
chr4	10492380	10492869	490	13	0.808203	0.637886	0.170317	55.9946	chr6	24848418	24848674	257	5	0.933341	0.789084	0.144256	15.1372
chr15	73876328	73876785	458	17	0.919494	0.834519	0.0849742	55.9877	chr2	143944029	143944234	206	4	0.959782	0.825492	0.13429	15.1334
chr12	2963446	2964125	680	12	0.847804	0.649427	0.198377	55.9852	chr6	39299180	39299242	63	5	0.97986	0.915672	0.0641881	15.1317
chr6	27792826	27793316	491	17	0.291156	0.187978	0.103178	55.9843	chr6	152566246	152566342	97	4	0.66629	0.3482	0.31809	15.1299
chr12	7652497	7652825	329	12	0.959584	0.844554	0.11503	55.9766	chr9	110408009	110408064	56	5	0.980324	0.859453	0.120871	15.1298
chr2	130356454	130356573	120	17	0.348528	0.298565	0.0499629	55.9744	chr4	6342710	6342775	66	5	0.856688	0.750031	0.106657	15.1294
chr22	29192432	29192686	255	12	0.945051	0.827813	0.117237	55.9738	chr16	28438782	28439084	303	5	0.699246	0.906278	-0.207032	-15.1286
chr10	106302573	106303656	1084	11	0.954613	0.771893	0.18272	55.9721	chr15	24005365	24005494	130	5	0.586452	0.759925	-0.173473	-15.1285
chr7	15107542	15107773	232	18	0.938723	0.9808	-0.0420766	-55.9664	chr1	12059638	12059734	97	5	0.819784	0.947706	-0.127922	-15.1277
chr16	6019537	6019726	190	20	0.50026	0.423573	0.0766872	55.9632	chr8	110662722	110662978	257	4	0.891597	0.649987	0.241611	15.1275
chr5	139848661	139848835	175	16	0.294343	0.204509	0.0898343	55.9632	chr1	88272986	88273214	229	5	0.696051	0.872883	-0.176832	-15.1275
chr4	128682904	128684162	1259	13	0.399104	0.175074	0.224029	55.9627	chr22	29786174	29786353	180	5	0.548125	0.744205	-0.196079	-15.1266
chr4	7698546	7699027	482	15	0.857122	0.728442	0.12868	55.961	chr8	4894996	4895296	301	5	0.992899	0.89107	0.10183	15.1256
chr22	38305724	38305955	232	11	0.666283	0.447358	0.218925	55.9594	chr2	91668463	91669696	1234	5	0.581319	0.835413	-0.254094	-15.1242
chr3	4253430	4253901	472	17	0.845056	0.746341	0.0987151	55.9589	chr12	119749001	119749308	308	5	0.636298	0.830059	-0.193761	-15.124
chr14	28761390	28761930	541	15	0.311628	0.186552	0.125076	55.9564	chr22	13907886	13907973	88	4	0.645411	0.80848	-0.163069	-15.1231
chr1	205360297	205360650	354	10	0.48013	0.231369	0.248761	55.9564	chr3	136959542	136959632	91	5	0.792815	0.931682	-0.138866	-15.1211
chr14	93893572	93893981	410	13	0.787686	0.628181	0.159504	55.956	chr8	17832186	17832254	69	5	0.67695	0.5041	0.172849	15.1207
chr6	13357781	13358052	272	12	0.686112	0.500841	0.185272	55.9559	chr10	14975785	14975881	97	5	0.643779	0.771803	-0.128024	-15.1204
chr1	236692468	236693062	595	14	0.951029	0.837562	0.113466	55.9559	chr4	37184512	37184746	235	5	0.993774	0.918517	0.0752566	15.1198
chr16	12257992	12258400	409	11	0.905431	0.730421	0.17501	55.9558	chr16	25071233	25071498	266	5	0.941284	0.772954	0.16833	15.1198
chr8	80172094	80172589	496	13	0.941966	0.834813	0.107153	55.9554	chr1	52365307	52365407	101	5	0.326321	0.200315	0.126006	15.1186
chr17	77452775	77453331	557	14	0.760348	0.596398	0.16395	55.9534	chr3	188107613	188107753	141	5	0.684514	0.455544	0.22897	15.1186
chrX	141183211	141185437	2227	15	0.735682	0.910773	-0.175091	-55.9517	chr2	25179083	25179177	95	5	0.67015	0.807154	-0.137004	-15.1184
chr5	170444774	170445445	672	12	0.864174	0.682665	0.18151	55.9512	chr2	89189084	89189452	369	4	0.704668	0.932497	-0.227829	-15.1182
chr1	10458921	10459826	906	14	0.954167	0.821449	0.132719	55.9501	chr10	108390881	108391055	175	4	0.95864	0.783306	0.175333	15.1176
chr17	14297244	14297417	174	19	0.160655	0.103503	0.0571519	55.9494	chr22	22555248	22555397	150	5	0.706012	0.894602	-0.18859	-15.1172
chr19	47398635	47399087	453	17	0.846958	0.745617	0.101341	55.9492	chrX	121130283	121130356	74	5	0.900061	0.984003	-0.083942	-15.1165
chr8	90807344	90807635	292	7	0.875211	0.522996	0.352215	55.9484	chr4	128060231	128060331	101	4	0.875957	0.743702	0.132255	15.1161
chr17	77266856	77267330	475	15	0.791893	0.661279	0.130614	55.9439	chr9	43356573	43356806	234	4	0.836161	0.609608	0.226553	15.1158
chr17	65564996	65565162	167	7	0.620515	0.222872	0.397643	55.943	chr10	11907501	11907576	76	5	0.954275	0.896076	0.0581984	15.1155
chr15	92624480	92624947	468	15	0.81305	0.681373	0.131677	55.943	chr18	15102820	15103079	260	5	0.465564	0.221741	0.243823	15.1151
chr9	136512003	136512242	240	17	0.933723	0.879694	0.0540293	55.9378	chr2	44934744	44934829	86	5	0.138757	0.0870455	0.0517113	15.1148
chr15	44711893	44712042	150	17	0.125283	0.0747854	0.0504981	55.9348	chr7	56510477	56510905	429	4	0.463508	0.778114	-0.314606	-15.1143
chr10	14476233	14476587	355	12	0.953645	0.840926	0.112719	55.9327	chr16	19661445	19661690	246	5	0.728652	0.898647	-0.169996	-15.1139
chr1	203556449	203557016	568	14	0.596919	0.422987	0.173932	55.9327	chr1	208553661	208553923	263	5	0.789465	0.95808	-0.168616	-15.1106
chr14	74301449	74301894	446	18	0.472637	0.366729	0.105907	55.9318	chr3	71752806	71753033	228	5	0.482783	0.33743	0.145352	15.1091
chr1	16145140	16145454	315	16	0.647871	0.503028	0.144843	55.9302	chr1	46395089	46395212	124	5	0.522624	0.376759	0.145865	15.1087
chr16	89374422	89374809	388	15	0.789309	0.661068	0.128241	55.9286	chr3	147356300	147356448	149	5	0.237393	0.126082	0.111312	15.1086
chr3	195909168	195909302	135	21	0.155256	0.235224	-0.0799677	-55.9284	chr2	26180113	26180269	157	5	0.925248	0.734125	0.191123	15.1073
chr19	32339951	32340314	364	12	0.892415	0.749014	0.143401	55.9261	chr9	135797822	135797888	67	5	0.746376	0.603637	0.142739	15.1068
chr14	72617522	72618119	598	18	0.880591	0.799543	0.0810485	55.9198	chr18	13216912	13217009	98	4	0.355103	0.180378	0.174725	15.1067
chr17	73784891	73785281	391	14	0.936335	0.827396	0.108939	55.9178	chr3	69879850	69880231	382	4	0.933973	0.741838	0.192135	15.106
chr6	164098688	164099317	630	12	0.891855	0.731913	0.159942	55.914	chr7	130272661	130272787	127	5	0.620019	0.490348	0.129672	15.1048
chr3	135439186	135439698	513	17	0.750781	0.629042	0.121739	55.9131	chr14	32729259	32729973	715	5	0.566062	0.278214	0.287848	15.1043
chr4	82697708	82698654	947	12	0.740017	0.518163	0.221854	55.9126	chr14	101581482	101581562	81	5	0.83434	0.956924	-0.122584	-15.104
chr6	168163198	168163786	589	15	0.696606	0.529508	0.167098	55.9087	chr2	112347283	112347453	171	5	0.990295	0.909722	0.0805732	15.1039
chr7	1597930	1598460	531	17	0.948328	0.875584	0.072744	55.9074	chr8	110822212	110822299	88	5	0.831848	0.653917	0.177931	15.1031
chrX	141276208	141277595	1388	10	0.586321	0.922351	-0.33603	-55.9069	chr7	66510088	66510228	141	5	0.945142	0.853208	0.0919338	15.1024
chr13	110664626	110665109	484	13	0.964082	0.86596	0.0981222	55.906	chr6	40228987	40229278	292	5	0.823981	0.965787	-0.141806	-15.1024
chr9	44914169	44914610	442	10	0.933267	0.597206	0.336061	55.9027	chr11	556623	556681	59	5	0.56206	0.447749	0.114311	15.102
chr11	31161254	31161669	416	8	0.654514	0.280151	0.374364	55.9026	chr3	123110802	123110978	177	5	0.453618	0.622971	-0.169353	-15.1016
chr11	720269	720581	313	19	0.788127	0.715533	0.0725937	55.9024	chr19	50244514	50244576	63	4	0.857238	0.776111	0.0811266	15.1003
chr2	11345327	11345658	332	18	0.213598	0.132984	0.080615	55.9007	chr12	128554943	128555290	348	5	0.861806	0.682739	0.179068	15.1002
chr2	8837694	8838174	481	18	0.640688	0.532755	0.107933	55.8938	chr4	30112849	30113140	292	5	0.762456	0.921478	-0.159022	-15.0996
chr2	136246063	136246590	528	13	0.613944	0.416592	0.197353	55.8935	chr3	191105400	191105724	325	4	0.971003	0.733153	0.23785	15.0986
chr10	60263751	60263978	228	16	0.963306	0.896382	0.0669246	55.8921	chr1	159925934	159926128	195	4	0.564295	0.304618	0.259676	15.0978
chr14	73723978	73724520	543	10	0.756535	0.484607	0.271928	55.892	chr16	34080668	34080824	157	5	0.881201	0.780692	0.100509	15.097
chr2	109472800	109473376	577	14	0.682421	0.496374	0.186047	55.8908	chr19	41735826	41736030	205	4	0.550849	0.811309	-0.26046	-15.0969
chrX	140974383	140975782	1400	14	0.758713	0.94483	-0.186117	-55.8901	chr10	71074167	71074295	129	4	0.893506	0.707809	0.185697	15.0968
chr14	21026005	21026528	524	17	0.306667	0.17858	0.128087	55.8866	chr4	162621660	162621722	63	5	0.987931	0.920223	0.0677084	15.0962
chr1	163472273	163472738	466	12	0.871668	0.695143	0.176525	55.8843	chr19	7601387	7601475	89	5	0.89046	0.97129	-0.0808293	-15.0956
chr20	62619045	62619447	403	16	0.814948	0.698963	0.115985	55.8842	chr13	97641546	97642068	523	4	0.521972	0.803062	-0.28109	-15.095
chr19	44844609	44844809	201	18	0.204595	0.129974	0.0746209	55.8841	chrY	5638651	5639357	707	5	0.8454	0.527572	0.317827	15.0942
chr22	29713441	29713840	400	11	0.842231	0.632266	0.209965	55.8833	chr9	85392343	85392518	176	5	0.887318	0.990542	-0.103223	-15.0941
chr22	48193830	48194604	775	12	0.934	0.769604	0.164396	55.8832	chr7	84953236	84953475	240	5	0.590788	0.348122	0.242666	15.0922
chr7	102133710	102134133	424	14	0.967515	0.883598	0.0839169	55.8804	chr11	50035358	50035504	147	5	0.669124	0.780173	-0.111049	-15.0885
chr17	82305103	82305463	361	14	0.92286	0.821663	0.101197	55.8748	chr8	70074719	70075132	414	5	0.781467	0.575605	0.205862	15.0881
chr9	37921471	37921964	494	12	0.846388	0.678571	0.167817	55.8742	chr9	66015697	66016693	997	4	0.844039	0.965863	-0.121824	-15.0879
chr12	128823390	128823536	147	19	0.526142	0.458473	0.0676684	55.8728	chrX	62476729	62476906	178	5	0.432332	0.775574	-0.343243	-15.086
chr18	78776853	78777451	599	16	0.932135	0.844684	0.0874513	55.8674	chr3	10682624	10683018	395	5	0.643252	0.845109	-0.201857	-15.0851
chr9	111481793	111482244	452	12	0.83701	0.655145	0.181865	55.8667	chr12	117573030	117573181	152	5	0.922239	0.792779	0.129461	15.0848
chr3	276069	276929	861	14	0.859956	0.677356	0.182599	55.8658	chrX	53031085	53031192	108	5	0.980518	0.881921	0.0985973	15.084
chr11	132999569	132999991	423	13	0.492675	0.320383	0.172292	55.8598	chr14	81571623	81571979	357	5	0.967814	0.856336	0.111478	15.0832
chr8	7536906	7537089	184	15	0.372128	0.220585	0.151542	55.8593	chr6	149762132	149762351	220	4	0.974173	0.779788	0.194385	15.082
chr10	109248366	109250368	2003	9	0.464834	0.901519	-0.436684	-55.8531	chr4	26323376	26323498	123	5	0.914291	0.779235	0.135056	15.0816
chr14	90250833	90250971	139	14	0.917997	0.971948	-0.053951	-55.8528	chr3	183876777	183876986	210	5	0.984031	0.916124	0.0679069	15.0813
chr8	18555768	18556379	612	14	0.859689	0.708156	0.151533	55.85	chr10	96374961	96375089	129	5	0.550241	0.410717	0.139524	15.0791
chr16	82228658	82229140	483	12	0.947726	0.822866	0.12486	55.8475	chr18	376826	377105	280	5	0.898594	0.723821	0.174774	15.0787
chr11	131160996	131161420	425	16	0.835885	0.714439	0.121446	55.846	chrY	11155467	11155622	156	5	0.756738	0.906825	-0.150087	-15.0784
chr10	28531667	28532051	385	16	0.335885	0.236474	0.099411	55.8454	chr17	75515458	75515560	103	5	0.283776	0.188736	0.09504	15.0777
chr17	17722110	17722409	300	19	0.115472	0.0666045	0.0488674	55.8392	chr1	36585668	36585750	83	5	0.739073	0.61318	0.125893	15.0751
chr12	121538167	121538384	218	19	0.211411	0.138204	0.0732073	55.8388	chr11	112367996	112368285	290	5	0.863193	0.652752	0.210441	15.0728
chr17	81408068	81408459	392	15	0.921491	0.820331	0.10116	55.8363	chr13	94683614	94683733	120	5	0.966005	0.844424	0.121582	15.0705
chr10	43395768	43396011	244	16	0.16754	0.0950977	0.072442	55.8338	chr6	157650512	157650595	84	5	0.984965	0.91999	0.0649749	15.0686
chr11	44894429	44894854	426	17	0.683596	0.56462	0.118976	55.8335	chr12	128298335	128298529	195	5	0.352137	0.546687	-0.194551	-15.0683
chr8	144686630	144686928	299	18	0.637921	0.533496	0.104425	55.828	chr15	70466912	70467204	293	4	0.530055	0.876999	-0.346944	-15.0668
chrX	141474111	141475106	996	15	0.781048	0.945166	-0.164117	-55.8275	chr12	101096211	101096443	233	5	0.842989	0.969332	-0.126343	-15.0668
chr11	61682056	61682584	529	12	0.937783	0.780339	0.157444	55.8252	chr2	239667282	239667370	89	5	0.84298	0.96902	-0.126039	-15.0665
chr15	92101365	92101959	595	16	0.893431	0.786434	0.106998	55.8238	chr7	100802334	100802405	72	5	0.976676	0.880115	0.0965611	15.0661
chr5	142356685	142356845	161	20	0.136366	0.0862636	0.0501024	55.8225	chr20	1947676	1947833	158	5	0.662356	0.519241	0.143114	15.0656
chr12	130476693	130477107	415	16	0.81063	0.696024	0.114606	55.8211	chr2	35176210	35176393	184	5	0.658953	0.442233	0.21672	15.0653
chr10	30553862	30554224	363	12	0.471847	0.284703	0.187144	55.8204	chr16	4261599	4261663	65	4	0.810626	0.718384	0.0922426	15.0641
chr21	36746966	36747424	459	13	0.587403	0.418073	0.16933	55.8191	chr3	107702858	107703015	158	4	0.661698	0.356356	0.305343	15.0626
chr18	54531055	54531636	582	12	0.621518	0.386347	0.235171	55.8133	chr6	28881525	28881737	213	5	0.373193	0.195402	0.177791	15.0605
chr15	101613555	101613924	370	15	0.919972	0.82457	0.0954015	55.8107	chr21	32392374	32392425	52	4	0.468444	0.320089	0.148354	15.0602
chr21	8402538	8402616	79	14	0.777214	0.662302	0.114912	55.8098	chr3	127227193	127227245	53	5	0.901238	0.760045	0.141193	15.0586
chr12	111407055	111407747	693	16	0.630327	0.477742	0.152585	55.8092	chr1	247518894	247519038	145	5	0.965828	0.893187	0.0726416	15.0582
chr7	73614793	73615099	307	17	0.899522	0.817524	0.081998	55.8078	chr10	38593539	38593640	102	5	0.890307	0.813767	0.0765403	15.0569
chrX	45808160	45808560	401	12	0.77104	0.562056	0.208985	55.8075	chr19	14875422	14875613	192	5	0.595416	0.779029	-0.183613	-15.0563
chr12	49924174	49924589	416	11	0.925117	0.763933	0.161184	55.8065	chr20	59717408	59717662	255	5	0.497648	0.728922	-0.231274	-15.0556
chr3	198157916	198158381	466	17	0.453562	0.325169	0.128393	55.8039	chr19	43349163	43349545	383	5	0.404993	0.69624	-0.291247	-15.0549
chr10	117885147	117885799	653	15	0.791615	0.634489	0.157126	55.8015	chr11	98175632	98176100	469	5	0.888614	0.992259	-0.103645	-15.0533
chr5	179366403	179366780	378	11	0.918679	0.750957	0.167722	55.7946	chr20	26477722	26477861	140	4	0.580886	0.773148	-0.192262	-15.0511
chr3	86175255	86176750	1496	12	0.735785	0.469727	0.266057	55.7876	chr18	46247756	46247924	169	5	0.887557	0.990678	-0.103121	-15.0508
chr2	2869509	2870091	583	14	0.95379	0.856332	0.0974576	55.7843	chr13	25982306	25982446	141	5	0.643902	0.41005	0.233853	15.0504
chr18	77037666	77038166	501	18	0.915327	0.828789	0.0865383	55.783	chr3	162295456	162295704	249	5	0.974986	0.883363	0.0916231	15.0501
chr1	145886150	145886376	227	15	0.257213	0.1628	0.0944134	55.7818	chr13	49848223	49848359	137	4	0.317776	0.191861	0.125916	15.0474
chrX	141957376	141959621	2246	13	0.631863	0.904107	-0.272243	-55.7761	chr11	36104742	36104870	129	4	0.956439	0.746013	0.210425	15.0458
chr6	10033246	10033914	669	13	0.804417	0.613016	0.191401	55.7757	chr7	151057049	151057127	79	5	0.438766	0.307142	0.131624	15.0443
chr17	66716548	66717169	622	15	0.804017	0.659971	0.144046	55.7752	chr2	232350701	232350865	165	5	0.608891	0.754845	-0.145954	-15.0434
chr17	8226090	8226463	374	15	0.622891	0.496522	0.126369	55.7736	chr14	105651447	105651514	68	5	0.646774	0.387787	0.258987	15.0411
chr11	65421028	65421687	660	12	0.846058	0.65812	0.187938	55.7732	chr13	97587565	97587879	315	5	0.991014	0.904046	0.0869684	15.0403
chr10	1664341	1664822	482	14	0.880187	0.75651	0.123677	55.7672	chr2	236169845	236169913	69	5	0.151797	0.0888412	0.0629558	15.0402
chr2	42032511	42032966	456	14	0.736639	0.556448	0.180191	55.7525	chr6	43174085	43174231	147	5	0.43974	0.276824	0.162915	15.0396
chr15	52139495	52140020	526	13	0.824179	0.66031	0.163868	55.7457	chr16	65737676	65737977	302	5	0.464426	0.672284	-0.207859	-15.0396
chr22	28098827	28099010	184	10	0.97167	0.814438	0.157232	55.7405	chr16	7938034	7938183	150	5	0.567613	0.393351	0.174262	15.0392
chr5	153352592	153353344	753	17	0.702079	0.556191	0.145888	55.7381	chr12	60960379	60960565	187	4	0.691382	0.927533	-0.236151	-15.0387
chr3	193816802	193817508	707	17	0.502804	0.364497	0.138307	55.7379	chr4	174692701	174692912	212	5	0.565801	0.31164	0.254161	15.038
chr14	55873189	55873644	456	10	0.881602	0.66965	0.211953	55.7339	chr19	53596330	53596438	109	4	0.93521	0.81564	0.119571	15.0379
chr6	11229049	11229462	414	17	0.416649	0.288644	0.128004	55.7329	chr19	957057	957123	67	5	0.67195	0.793412	-0.121462	-15.0373
chr2	198075104	198075531	428	13	0.911606	0.777403	0.134202	55.7299	chr19	56988435	56988541	107	4	0.803198	0.598609	0.204589	15.037
chr1	217982753	217983130	378	16	0.950191	0.878189	0.072002	55.7207	chr11	278041	278130	90	5	0.96781	0.860114	0.107696	15.0368
chr18	79314711	79315385	675	15	0.953755	0.855084	0.0986706	55.7207	chr7	69455145	69455379	235	5	0.865574	0.973976	-0.108402	-15.0344
chr10	76297595	76298200	606	12	0.553705	0.349611	0.204095	55.7195	chr21	45357736	45357848	113	5	0.813865	0.889691	-0.0758266	-15.0337
chr17	79046502	79046959	458	16	0.936408	0.858274	0.0781339	55.7167	chr1	229270787	229270904	118	5	0.623473	0.498598	0.124875	15.0317
chr12	47810734	47811429	696	10	0.720172	0.467646	0.252526	55.7131	chr18	75776154	75776268	115	5	0.925561	0.800483	0.125077	15.0314
chr19	30253669	30254044	376	16	0.818434	0.714348	0.104086	55.7108	chr4	122495757	122495899	143	4	0.959093	0.706379	0.252714	15.0314
chr4	3313073	3313590	518	13	0.958802	0.851934	0.106869	55.7074	chr22	38635157	38635215	59	5	0.982434	0.913671	0.0687633	15.0311
chr3	195896464	195897013	550	15	0.678077	0.502359	0.175717	55.7062	chr1	23177595	23177659	65	5	0.260277	0.161537	0.0987401	15.0307
chr7	29844476	29844959	484	12	0.863813	0.675242	0.188571	55.7058	chr7	157942871	157943035	165	5	0.887667	0.985397	-0.0977297	-15.0304
chrX	142187663	142188687	1025	16	0.824529	0.951042	-0.126513	-55.7026	chr15	74783300	74783478	179	5	0.665187	0.462384	0.202804	15.0301
chr5	12016727	12017388	662	14	0.883723	0.741201	0.142521	55.6971	chr4	51372197	51372437	241	5	0.622321	0.843196	-0.220875	-15.0299
chr4	70993461	70993562	102	17	0.0926534	0.0570376	0.0356158	55.6951	chr1	29349175	29349324	150	5	0.820192	0.948548	-0.128356	-15.0293
chr1	43885201	43885627	427	12	0.632744	0.415891	0.216853	55.6933	chr7	28534139	28534368	230	5	0.490233	0.730072	-0.23984	-15.0282
chr19	35780030	35780466	437	18	0.960499	0.901695	0.0588037	55.6896	chr5	88400583	88400764	182	5	0.940661	0.805019	0.135641	15.0274
chr20	323512	323827	316	14	0.508924	0.350854	0.158071	55.689	chr9	97215462	97215588	127	5	0.439405	0.277171	0.162234	15.0273
chr3	65342046	65342516	471	12	0.73951	0.52951	0.21	55.6828	chr1	120414841	120414931	91	5	0.306078	0.179099	0.126979	15.0258
chrX	141698585	141699439	855	13	0.637891	0.907192	-0.269301	-55.6828	chr18	3593175	3593402	228	5	0.658522	0.464772	0.19375	15.0257
chr2	9357196	9357499	304	12	0.931303	0.803211	0.128092	55.6811	chr9	113303375	113303499	125	5	0.939514	0.862821	0.076693	15.0224
chr4	5188005	5188452	448	14	0.867769	0.736749	0.13102	55.6785	chr17	14123697	14123874	178	4	0.505053	0.767699	-0.262646	-15.0217
chr15	69917724	69918240	517	11	0.935251	0.74761	0.187642	55.6784	chr4	42191867	42191930	64	5	0.935714	0.98055	-0.044836	-15.0209
chr20	20232894	20233376	483	16	0.936447	0.862819	0.0736285	55.6776	chr19	36268102	36268233	132	5	0.863585	0.941791	-0.0782058	-15.0198
chr1	164703374	164703850	477	8	0.898286	0.5881	0.310185	55.6769	chr16	4578183	4578241	59	5	0.982928	0.916987	0.0659401	15.0198
chr11	61684040	61684479	440	12	0.827983	0.641653	0.18633	55.6759	chr4	14755344	14755397	54	5	0.954268	0.875679	0.0785889	15.0192
chr10	93542092	93542522	431	16	0.642439	0.496032	0.146407	55.6657	chr19	18117576	18117667	92	5	0.36523	0.225782	0.139448	15.0169
chr2	104413767	104414400	634	12	0.933156	0.766572	0.166584	55.6628	chr2	87388056	87388155	100	5	0.951962	0.803485	0.148477	15.0168
chr8	12601102	12601376	275	14	0.150172	0.246722	-0.09655	-55.658	chr3	125595007	125595075	69	4	0.0724685	0.166889	-0.0944206	-15.0157
chr3	82337681	82337945	265	19	0.893303	0.828599	0.064704	55.6563	chr19	591709	591780	72	5	0.342244	0.238587	0.103657	15.0153
chr13	107241118	107241758	641	13	0.821929	0.650967	0.170962	55.6471	chr5	170638666	170638833	168	5	0.647543	0.474928	0.172615	15.0148
chr8	36752444	36753283	840	9	0.637165	0.931479	-0.294314	-55.6463	chrX	45909087	45909418	332	5	0.898578	0.673841	0.224738	15.0135
chr13	44052663	44053235	573	13	0.568389	0.381285	0.187103	55.6462	chr12	170516	170609	94	5	0.707455	0.545995	0.16146	15.0131
chr15	74100292	74100523	232	19	0.108257	0.0645396	0.0437173	55.6462	chr4	7904187	7904267	81	5	0.753522	0.599573	0.153949	15.0129
chr14	100723711	100724049	339	14	0.675193	0.521806	0.153387	55.643	chr11	14269730	14270298	569	5	0.906581	0.745114	0.161467	15.0128
chr11	133955212	133955486	275	17	0.143881	0.0804883	0.0633925	55.643	chr16	4955933	4956105	173	4	0.680339	0.487285	0.193054	15.0124
chr9	129718929	129719287	359	18	0.883271	0.818486	0.0647852	55.6417	chr2	37871659	37871887	229	5	0.822017	0.609194	0.212823	15.0122
chr5	126015263	126015653	391	8	0.739647	0.372054	0.367593	55.6378	chr7	95937	96162	226	5	0.851059	0.699996	0.151063	15.0117
chr10	13829881	13830376	496	10	0.902416	0.657583	0.244833	55.6355	chr1	235157890	235158105	216	5	0.98607	0.932987	0.0530835	15.0116
chr21	34865253	34865871	619	15	0.616858	0.457899	0.158959	55.635	chr17	21986014	21986213	200	5	0.846582	0.527986	0.318596	15.0109
chr18	8480609	8481033	425	13	0.72797	0.55005	0.17792	55.6343	chr20	13236174	13236428	255	5	0.96859	0.868647	0.0999427	15.0105
chrX	146036020	146037777	1758	11	0.528452	0.876259	-0.347807	-55.634	chr16	88771810	88771880	71	5	0.952855	0.899521	0.053334	15.0089
chr5	159049735	159051022	1288	14	0.630866	0.398124	0.232742	55.6283	chr5	107660810	107661049	240	5	0.840009	0.62517	0.214838	15.0089
chr11	355538	355873	336	17	0.563607	0.455119	0.108488	55.627	chr6	169931024	169931150	127	5	0.84909	0.974578	-0.125488	-15.0087
chr10	130748542	130749076	535	13	0.929477	0.783758	0.145719	55.623	chrX	150977086	150977180	95	5	0.976307	0.918982	0.0573247	15.0086
chr5	11397049	11397898	850	13	0.885873	0.705245	0.180629	55.6206	chr3	51919919	51919988	70	5	0.921634	0.967427	-0.0457932	-15.0085
chr12	6568435	6568731	297	19	0.184833	0.133151	0.0516818	55.6168	chr13	78660318	78660413	96	5	0.835161	0.711833	0.123328	15.0084
chr19	49415058	49415483	426	14	0.851366	0.716433	0.134932	55.6167	chr9	64878261	64878347	87	5	0.60429	0.427189	0.177101	15.0082
chr10	132351978	132352086	109	11	0.722718	0.825106	-0.102388	-55.6161	chr19	41813618	41813838	221	5	0.75499	0.540675	0.214315	15.0071
chrX	145861910	145864218	2309	9	0.450943	0.869622	-0.418679	-55.6156	chr12	34462115	34462311	197	5	0.535386	0.765208	-0.229822	-15.0049
chr16	1331597	1331945	349	15	0.446485	0.303519	0.142966	55.6152	chr14	98136817	98136971	155	5	0.629541	0.39163	0.23791	15.0038
chr17	12268002	12269468	1467	14	0.849152	0.628736	0.220416	55.615	chr11	115550513	115550710	198	5	0.876197	0.747615	0.128581	15.0036
chr2	230885523	230886213	691	12	0.549781	0.319626	0.230155	55.6146	chr10	62340132	62340267	136	5	0.979863	0.875908	0.103955	15.003
chr12	122137502	122138063	562	15	0.693069	0.54509	0.147979	55.6113	chr10	125157090	125157261	172	5	0.321345	0.184641	0.136704	15.0028
chr10	129232541	129233554	1014	13	0.930933	0.772482	0.15845	55.6096	chr16	58084593	58084949	357	5	0.753465	0.540176	0.21329	15.0024
chr1	36989276	36989674	399	9	0.769973	0.495694	0.274279	55.6061	chr5	85114959	85115200	242	5	0.878207	0.692261	0.185946	15.0012
chr17	44969353	44969747	395	17	0.218943	0.113061	0.105882	55.6048	chr19	36929551	36929679	129	5	0.977342	0.918917	0.0584247	15.0004
chr18	65751598	65752118	521	16	0.32977	0.213103	0.116667	55.6025	chr18	77150696	77150927	232	4	0.973008	0.82209	0.150918	14.9987
chr2	176464971	176466154	1184	14	0.893319	0.722905	0.170414	55.6001	chr20	15794813	15794914	102	5	0.896977	0.978296	-0.0813198	-14.9979
chr1	8169703	8170367	665	12	0.896576	0.71341	0.183166	55.592	chr6	146858172	146858371	200	5	0.638498	0.404927	0.233571	14.9974
chr16	10918318	10918709	392	15	0.643581	0.493407	0.150174	55.5914	chr18	76057461	76057533	73	5	0.981001	0.939898	0.0411032	14.9959
chr9	88378607	88379173	567	16	0.832904	0.712059	0.120845	55.5861	chr2	1500242	1500483	242	4	0.886004	0.987504	-0.1015	-14.9955
chr20	3248504	3248754	251	19	0.188721	0.128252	0.0604682	55.5845	chr17	50917375	50917614	240	5	0.799804	0.609503	0.190301	14.9953
chr19	13881377	13881866	490	13	0.554606	0.336181	0.218425	55.5821	chr12	24038452	24038795	344	5	0.978155	0.865024	0.113131	14.9953
chr11	60952010	60952658	649	16	0.48096	0.318841	0.162119	55.5795	chr1	14964583	14964683	101	5	0.987851	0.921174	0.0666777	14.994
chr14	23546567	23547788	1222	16	0.906111	0.764371	0.14174	55.5782	chr21	8806854	8806913	60	5	0.915885	0.867806	0.048079	14.993
chr10	69408503	69408742	240	20	0.152745	0.256694	-0.103949	-55.5764	chr19	29311570	29311764	195	5	0.385156	0.535097	-0.149941	-14.9929
chr14	100858163	100858699	537	16	0.951699	0.852854	0.0988451	55.5759	chr8	94015606	94015971	366	5	0.971548	0.856605	0.114943	14.9926
chr17	76441415	76442127	713	15	0.798834	0.638164	0.16067	55.575	chr1	57727376	57727516	141	5	0.974282	0.871752	0.10253	14.9921
chr10	129850868	129851448	581	18	0.869494	0.766217	0.103277	55.5748	chr1	203072542	203072741	200	5	0.984916	0.853287	0.131628	14.9918
chr5	82932615	82932889	275	17	0.925309	0.857622	0.0676868	55.5726	chr12	82708323	82708616	294	5	0.498781	0.311348	0.187433	14.9917
chr15	56245840	56246267	428	16	0.29034	0.170054	0.120286	55.5707	chr8	29992903	29993123	221	5	0.869635	0.703328	0.166307	14.9897
chr16	6498916	6500060	1145	14	0.76612	0.56124	0.20488	55.5697	chr4	156603110	156603232	123	4	0.901678	0.983266	-0.0815883	-14.9882
chr10	30781641	30781953	313	14	0.912661	0.800474	0.112187	55.5686	chr6	34246353	34246831	479	5	0.864033	0.603159	0.260873	14.9882
chr19	14802198	14802468	271	13	0.918469	0.808632	0.109837	55.5662	chr19	9102075	9102156	82	5	0.918725	0.825235	0.0934902	14.9873
chr3	184492295	184492585	291	18	0.401536	0.311639	0.0898962	55.562	chr3	65797440	65797648	209	5	0.952542	0.816707	0.135835	14.9867
chr22	38754624	38755052	429	13	0.278393	0.137044	0.14135	55.5595	chr7	48138603	48138732	130	5	0.954755	0.815921	0.138835	14.9862
chr21	45126165	45126621	457	12	0.919139	0.767973	0.151166	55.5577	chr18	76604275	76604427	153	5	0.858525	0.948838	-0.090313	-14.986
chr17	5902069	5902804	736	14	0.931065	0.799529	0.131536	55.5572	chr9	78361633	78361683	51	5	0.971534	0.904148	0.0673852	14.9851
chr11	38339680	38340484	805	13	0.923588	0.764272	0.159316	55.5517	chr7	60963309	60963370	62	5	0.507746	0.31635	0.191395	14.9837
chr19	15417719	15418220	502	15	0.344945	0.204296	0.140649	55.5508	chr7	2909352	2909421	70	4	0.944316	0.985023	-0.0407066	-14.9833
chr11	131652787	131653417	631	16	0.879109	0.756358	0.122751	55.5502	chr20	8806681	8806831	151	4	0.935811	0.757809	0.178001	14.9827
chr12	132768500	132768743	244	15	0.491156	0.370393	0.120763	55.5457	chr20	48202869	48202991	123	5	0.916608	0.763693	0.152915	14.9826
chr3	641989	643271	1283	11	0.915872	0.692519	0.223352	55.5425	chr10	52038792	52038958	167	5	0.755493	0.570149	0.185343	14.9823
chr14	90890495	90891045	551	11	0.909173	0.713676	0.195497	55.5422	chr21	17416011	17416120	110	4	0.845472	0.990715	-0.145243	-14.9823
chr4	16900201	16900949	749	10	0.720427	0.45934	0.261087	55.5406	chr15	73722898	73723116	219	4	0.915705	0.750322	0.165382	14.9822
chr1	3036611	3037052	442	14	0.82005	0.662556	0.157495	55.5379	chr2	197447256	197447347	92	5	0.984503	0.932685	0.0518187	14.982
chr15	28095179	28095313	135	17	0.116907	0.0749648	0.0419418	55.5362	chr6	20579965	20580106	142	4	0.731353	0.941703	-0.21035	-14.9812
chr16	83297368	83298270	903	14	0.887211	0.721822	0.165389	55.533	chr2	192657810	192657970	161	4	0.80498	0.975718	-0.170739	-14.979
chr9	92883669	92884258	590	15	0.916566	0.792018	0.124548	55.5256	chr2	119282653	119282850	198	4	0.860722	0.962003	-0.101281	-14.9786
chr22	20354923	20355085	163	21	0.95198	0.918592	0.0333881	55.5248	chr7	57998603	57998750	148	5	0.560337	0.771937	-0.2116	-14.978
chr6	168059107	168059604	498	18	0.919985	0.84198	0.0780048	55.5227	chr10	130994349	130994418	70	5	0.919509	0.984606	-0.0650971	-14.9768
chr16	32459555	32459807	253	19	0.856064	0.782061	0.0740028	55.5213	chr8	1455663	1455729	67	5	0.937304	0.858838	0.0784661	14.9763
chr16	88024496	88024810	315	19	0.756658	0.660068	0.0965902	55.5196	chr9	122777592	122777772	181	5	0.741307	0.914204	-0.172897	-14.9762
chr16	64262510	64262956	447	14	0.947108	0.834206	0.112902	55.5127	chr2	214954726	214955012	287	5	0.806944	0.948564	-0.141621	-14.9751
chr5	88689654	88689820	167	17	0.103698	0.0589261	0.0447723	55.5091	chr10	125718700	125718856	157	5	0.763422	0.657331	0.106091	14.9749
chr2	73175373	73175645	273	17	0.13898	0.0770516	0.0619283	55.5088	chr8	131880800	131880996	197	4	0.748551	0.944357	-0.195806	-14.9749
chr17	80663478	80664263	786	15	0.805513	0.639395	0.166118	55.5073	chr18	8949450	8949531	82	5	0.842536	0.695154	0.147383	14.9745
chr22	31897928	31898721	794	14	0.839685	0.674622	0.165063	55.5067	chr13	112066479	112066540	62	5	0.21699	0.132731	0.0842591	14.9744
chr5	168883440	168883905	466	14	0.815733	0.655558	0.160174	55.5005	chr4	61263914	61264188	275	5	0.932991	0.790539	0.142451	14.9742
chr10	24849025	24849393	369	8	0.638625	0.326864	0.31176	55.4992	chr11	113697991	113698150	160	4	0.987078	0.8699	0.117179	14.9735
chr19	57681392	57681606	215	16	0.881038	0.805508	0.0755298	55.4978	chr8	30350273	30350409	137	5	0.901187	0.983714	-0.0825269	-14.9718
chr1	61438899	61439608	710	11	0.938764	0.727575	0.211188	55.4911	chr21	11615169	11615267	99	5	0.786955	0.537334	0.249621	14.9717
chr16	88633769	88634072	304	17	0.569465	0.459802	0.109663	55.4901	chr2	91603373	91603701	329	4	0.314386	0.554468	-0.240082	-14.9713
chr5	177109916	177110288	373	13	0.930703	0.822333	0.10837	55.4874	chr4	180472935	180473534	600	5	0.982306	0.851016	0.131291	14.971
chr10	35594269	35595234	966	16	0.657151	0.476864	0.180287	55.4806	chr19	38763655	38763733	79	5	0.970715	0.886582	0.084133	14.9694
chr14	104229578	104229822	245	15	0.945282	0.878962	0.0663202	55.4797	chr1	247739757	247739899	143	5	0.903667	0.98337	-0.0797033	-14.9689
chr9	101486879	101487052	174	18	0.119723	0.0711147	0.0486081	55.4781	chr9	126671805	126672000	196	5	0.448152	0.285221	0.162931	14.9684
chr1	7932977	7933322	346	15	0.933517	0.844547	0.0889703	55.4764	chr2	237721150	237721325	176	5	0.863562	0.696425	0.167136	14.968
chr4	7232395	7232755	361	19	0.942493	0.881089	0.0614037	55.4742	chr17	18153422	18153504	83	5	0.342338	0.234595	0.107743	14.9679
chr16	84245889	84246884	996	13	0.871261	0.694045	0.177216	55.473	chr7	12423961	12424147	187	5	0.814622	0.684677	0.129945	14.9679
chr11	952855	953313	459	15	0.907314	0.805134	0.102181	55.4718	chr12	105776388	105776485	98	5	0.921657	0.975146	-0.0534892	-14.9662
chr19	16272944	16273361	418	16	0.791293	0.675867	0.115426	55.4709	chr2	119502781	119502947	167	5	0.859645	0.975647	-0.116001	-14.9657
chr1	203518625	203519636	1012	17	0.699427	0.5429	0.156527	55.4688	chr14	97178943	97179152	210	5	0.882225	0.982774	-0.100549	-14.9655
chr1	214193117	214193885	769	17	0.56647	0.413326	0.153144	55.4677	chrY	11692110	11692320	211	5	0.878138	0.734688	0.14345	14.9647
chr1	228557985	228558211	227	19	0.796849	0.709509	0.0873402	55.4641	chrX	72181281	72181334	54	5	0.305651	0.168004	0.137647	14.963
chr17	38460373	38460810	438	16	0.87444	0.752887	0.121553	55.461	chr17	47846786	47846855	70	5	0.354524	0.193592	0.160932	14.962
chr20	59993871	59994510	640	19	0.57323	0.450271	0.122959	55.4605	chr1	5688335	5688467	133	4	0.844665	0.93138	-0.086715	-14.9611
chr5	5794839	5795762	924	15	0.960128	0.862489	0.0976388	55.4571	chr14	27334829	27335041	213	5	0.816731	0.642143	0.174588	14.9601
chr20	55490887	55491054	168	12	0.833216	0.918075	-0.0848598	-55.4541	chr9	92133889	92134021	133	5	0.384335	0.225884	0.15845	14.9595
chr1	150974750	150974882	133	20	0.17261	0.127107	0.0455037	55.4508	chr4	184900789	184900950	162	5	0.975349	0.89625	0.079099	14.9589
chr14	72605175	72605609	435	14	0.935513	0.837818	0.0976945	55.4506	chr1	222465903	222466006	104	5	0.402291	0.224849	0.177442	14.9579
chr19	18866658	18866882	225	21	0.448122	0.364705	0.0834172	55.4461	chr3	79325512	79325577	66	5	0.990879	0.901425	0.0894546	14.9574
chr3	129121681	129121789	109	17	0.109272	0.166277	-0.0570048	-55.4412	chr18	3624177	3624233	57	5	0.776845	0.658717	0.118128	14.9568
chr2	150470008	150470589	582	13	0.958801	0.856804	0.101997	55.4409	chr2	206256905	206257011	107	5	0.353685	0.577145	-0.22346	-14.9547
chr18	26621242	26621641	400	17	0.649532	0.53807	0.111462	55.4394	chr17	80891897	80891955	59	5	0.95273	0.874698	0.0780324	14.9545
chr14	99819553	99819868	316	15	0.702031	0.553806	0.148225	55.4394	chr6	31076962	31077208	247	5	0.946057	0.815549	0.130508	14.9538
chr22	43905632	43906059	428	13	0.912798	0.775879	0.136919	55.4378	chr5	15935295	15935388	94	5	0.938328	0.977807	-0.0394794	-14.952
chr3	177409442	177410128	687	16	0.958872	0.873923	0.0849493	55.4371	chr5	172456264	172456361	98	5	0.847374	0.958357	-0.110983	-14.9518
chr3	157499625	157500294	670	16	0.37639	0.257705	0.118685	55.436	chr21	13011398	13011471	74	5	0.81733	0.662577	0.154753	14.9517
chr7	74021948	74022296	349	18	0.90598	0.819476	0.0865037	55.4287	chr12	27971732	27971998	267	5	0.331834	0.162248	0.169586	14.9513
chr11	115289830	115290281	452	14	0.951931	0.863028	0.0889029	55.4251	chr12	18224347	18224434	88	4	0.828539	0.600986	0.227554	14.95
chr17	32517494	32517873	380	9	0.539935	0.258227	0.281708	55.4248	chr3	141955485	141955579	95	4	0.218399	0.446194	-0.227795	-14.9491
chr1	182588477	182589181	705	17	0.657764	0.527101	0.130663	55.4189	chr7	58385987	58386237	251	5	0.517565	0.715454	-0.19789	-14.9452
chr17	75549846	75550228	383	14	0.613538	0.423246	0.190292	55.4161	chr2	66730009	66730244	236	5	0.938674	0.780578	0.158096	14.9449
chr8	3408942	3409567	626	15	0.929364	0.821651	0.107713	55.4133	chr6	21691718	21692171	454	5	0.763306	0.521183	0.242122	14.9449
chr8	142452119	142452287	169	21	0.107474	0.0674046	0.0400698	55.4099	chr10	69845915	69846099	185	5	0.957396	0.791346	0.166049	14.9439
chr8	22586949	22587717	769	16	0.750364	0.598655	0.151709	55.4092	chr15	23540865	23540918	54	4	0.92588	0.754116	0.171764	14.9437
chr1	53982412	53982953	542	14	0.302776	0.164494	0.138283	55.4062	chr2	237182027	237182252	226	5	0.864227	0.987515	-0.123288	-14.9421
chr22	24691091	24691724	634	15	0.81231	0.655378	0.156931	55.4009	chr19	6803633	6803930	298	5	0.765234	0.925267	-0.160032	-14.9411
chr19	24178095	24178406	312	19	0.922491	0.965964	-0.0434725	-55.4005	chr6	81693407	81693680	274	5	0.987658	0.884459	0.103199	14.9408
chr4	181006524	181007158	635	11	0.62192	0.377749	0.244171	55.3976	chr11	54669012	54669232	221	5	0.405623	0.205451	0.200171	14.9406
chr16	30031290	30032119	830	16	0.471037	0.297328	0.173709	55.3958	chr11	2703492	2703545	54	5	0.542984	0.35195	0.191034	14.9398
chr18	48974832	48975119	288	17	0.128732	0.0695514	0.0591802	55.3911	chr22	37003972	37004187	216	5	0.762182	0.927169	-0.164987	-14.9396
chr4	826520	826665	146	19	0.169618	0.284104	-0.114487	-55.3902	chr10	60482571	60483010	440	5	0.99168	0.872011	0.119669	14.9395
chr3	127761967	127762525	559	13	0.862876	0.71686	0.146015	55.3889	chr1	928933	929044	112	5	0.827109	0.700499	0.12661	14.9392
chr7	55212166	55212865	700	14	0.952909	0.845869	0.10704	55.3882	chrX	130119657	130120286	630	5	0.818534	0.630652	0.187882	14.9392
chr14	104820785	104821090	306	17	0.541632	0.418777	0.122856	55.3882	chr2	10738911	10738993	83	5	0.982167	0.919092	0.0630759	14.9378
chr11	69986094	69986269	176	18	0.163399	0.0998538	0.0635455	55.3876	chr17	11459792	11459968	177	5	0.939991	0.823108	0.116883	14.9362
chr10	109747128	109748840	1713	12	0.707796	0.930288	-0.222493	-55.3852	chr8	22069166	22069403	238	5	0.693086	0.485504	0.207582	14.9356
chr3	116360201	116360414	214	16	0.937736	0.87617	0.0615658	55.3818	chr2	148914430	148914705	276	4	0.6501	0.902633	-0.252532	-14.9355
chrX	145617292	145618720	1429	11	0.570138	0.86978	-0.299642	-55.3802	chr10	14319451	14319596	146	4	0.92291	0.710771	0.212139	14.9339
chr10	109554988	109556317	1330	7	0.46358	0.910075	-0.446495	-55.3788	chr7	117955117	117955381	265	4	0.691151	0.375218	0.315933	14.9334
chr15	70627780	70628391	612	12	0.889337	0.738015	0.151322	55.3747	chr1	116878490	116878599	110	5	0.340637	0.165455	0.175182	14.9334
chr1	71228777	71229277	501	12	0.531925	0.295442	0.236483	55.3732	chr6	5851732	5851837	106	5	0.490237	0.354116	0.136121	14.9328
chr11	109421994	109422173	180	19	0.155289	0.084633	0.0706555	55.3709	chr9	69296208	69296404	197	5	0.960944	0.869477	0.0914671	14.9325
chr10	109668473	109671864	3392	12	0.505075	0.786869	-0.281793	-55.3705	chr1	167856908	167857140	233	5	0.713283	0.498712	0.214571	14.9303
chr6	144216672	144217065	394	18	0.218203	0.150098	0.068105	55.3675	chr7	157773196	157773354	159	5	0.922355	0.982303	-0.0599479	-14.9297
chr11	133531842	133532330	489	17	0.139054	0.0648081	0.0742459	55.3658	chr11	94893898	94894078	181	5	0.499262	0.784898	-0.285635	-14.9294
chr1	149747804	149747969	166	15	0.145682	0.0864427	0.0592388	55.3656	chr10	133452983	133453117	135	5	0.866509	0.721864	0.144645	14.9293
chr14	31921141	31922197	1057	13	0.948796	0.795174	0.153621	55.3654	chr7	154469685	154469982	298	5	0.852134	0.674121	0.178013	14.9278
chr8	38150609	38150989	381	17	0.146522	0.0709484	0.0755741	55.3634	chr12	50539064	50539269	206	5	0.834795	0.679703	0.155092	14.9277
chr1	244211122	244211513	392	13	0.87738	0.749192	0.128188	55.3632	chr2	90301495	90301557	63	5	0.817529	0.936563	-0.119035	-14.927
chr9	133957667	133958374	708	17	0.585983	0.417539	0.168444	55.3586	chr17	21639512	21639579	68	4	0.846575	0.694672	0.151903	14.9262
chr2	941912	942207	296	14	0.939021	0.847908	0.091113	55.3562	chr17	45735854	45736148	295	4	0.85021	0.569126	0.281084	14.9252
chr2	716079	716528	450	17	0.796417	0.685831	0.110586	55.3555	chr16	89169279	89169469	191	5	0.720605	0.568853	0.151752	14.9252
chr3	50231116	50231654	539	14	0.958049	0.866819	0.0912293	55.3527	chr2	49576230	49576329	100	5	0.893437	0.983121	-0.0896835	-14.9246
chr9	88388818	88389031	214	16	0.0829795	0.116006	-0.0330269	-55.3509	chr8	119516373	119516436	64	5	0.914359	0.978148	-0.0637889	-14.9243
chr6	57809430	57809923	494	16	0.553261	0.414784	0.138478	55.3504	chr19	41772255	41772348	94	5	0.57313	0.788439	-0.215309	-14.9235
chr3	181703340	181703665	326	10	0.81198	0.590008	0.221972	55.349	chr6	57720349	57720595	247	4	0.45336	0.745396	-0.292036	-14.9235
chr1	11060920	11061287	368	16	0.692717	0.580821	0.111896	55.3489	chr7	110014263	110014417	155	4	0.98918	0.84265	0.14653	14.9218
chr3	133805162	133805605	444	15	0.499753	0.367578	0.132174	55.3483	chr5	46344599	46345002	404	5	0.606691	0.384982	0.221708	14.9208
chr10	129811852	129812265	414	12	0.845857	0.680343	0.165515	55.3466	chr15	23632365	23632453	89	5	0.887846	0.795012	0.0928339	14.9207
chr10	5416706	5417376	671	17	0.795299	0.668372	0.126927	55.3428	chr5	8318870	8319253	384	5	0.811149	0.977082	-0.165933	-14.9196
chr16	70407607	70408183	577	14	0.779921	0.604236	0.175685	55.3426	chr7	5387445	5387526	82	5	0.982535	0.948654	0.0338806	14.9192
chr5	1607074	1607410	337	13	0.843128	0.666925	0.176203	55.3421	chr2	83149648	83149957	310	5	0.784951	0.935882	-0.150931	-14.9167
chr14	72700817	72701374	558	12	0.747441	0.526213	0.221228	55.3372	chr5	174311407	174311476	70	5	0.914376	0.830262	0.0841144	14.9165
chr4	186706971	186707416	446	18	0.962431	0.909381	0.05305	55.3358	chr16	16849937	16850232	296	4	0.991213	0.907085	0.0841281	14.9163
chr10	60942699	60943151	453	10	0.633773	0.387075	0.246698	55.3291	chr5	680502	680560	59	5	0.946958	0.867392	0.0795661	14.9154
chrX	146131160	146132638	1479	9	0.524207	0.922849	-0.398642	-55.3282	chr9	120242347	120242544	198	5	0.942511	0.862166	0.0803456	14.915
chr2	206982449	206982797	349	8	0.842443	0.519918	0.322524	55.3276	chrY	21850990	21851043	54	5	0.771882	0.59489	0.176991	14.9144
chr11	115049754	115050195	442	15	0.957746	0.880234	0.0775113	55.3233	chr4	155026730	155026874	145	5	0.911074	0.723839	0.187236	14.9135
chr10	61001714	61002072	359	17	0.491945	0.370352	0.121592	55.3196	chr16	63392623	63392786	164	5	0.849777	0.987022	-0.137245	-14.9131
chr7	129772047	129772403	357	18	0.664436	0.539187	0.125249	55.3189	chr3	111657811	111658038	228	4	0.84491	0.992583	-0.147673	-14.9131
chr2	85753080	85753397	318	17	0.146088	0.0755677	0.0705201	55.3162	chr7	45088663	45088717	55	4	0.393499	0.281617	0.111882	14.913
chr7	49669748	49670075	328	14	0.949097	0.856968	0.0921286	55.3159	chr3	154014071	154014232	162	5	0.749165	0.460683	0.288482	14.9127
chr17	80260536	80260767	232	15	0.154807	0.229034	-0.0742264	-55.315	chr11	30523113	30523376	264	4	0.654036	0.902875	-0.248839	-14.9125
chr14	51295010	51296051	1042	14	0.912418	0.750316	0.162102	55.3113	chr8	20059924	20060197	274	5	0.981552	0.886132	0.0954204	14.9121
chr5	158866439	158866753	315	10	0.971907	0.818614	0.153293	55.3086	chr10	1739173	1739414	242	5	0.798961	0.91422	-0.115259	-14.91
chr13	114140776	114141303	528	14	0.814514	0.65841	0.156104	55.3041	chr16	73544265	73544414	150	5	0.778938	0.638802	0.140136	14.9099
chr16	87435463	87435741	279	18	0.951497	0.901645	0.0498527	55.3028	chr16	9794340	9794616	277	5	0.734822	0.520993	0.21383	14.909
chr20	39109721	39110079	359	14	0.917814	0.779749	0.138065	55.3021	chr16	69310876	69311010	135	4	0.507367	0.308611	0.198756	14.9079
chr20	63829896	63830132	237	18	0.0955051	0.0494886	0.0460166	55.2998	chr8	1510000	1510164	165	5	0.939157	0.861566	0.0775907	14.9065
chr13	51803207	51803689	483	14	0.325542	0.196124	0.129417	55.2964	chr1	152012331	152012500	170	5	0.882	0.986215	-0.104216	-14.9056
chr2	29050537	29051019	483	10	0.916582	0.723711	0.192871	55.2943	chr20	63394856	63394914	59	5	0.93718	0.874253	0.0629265	14.9054
chr6	12060814	12061323	510	13	0.266783	0.123935	0.142848	55.2935	chr7	105642616	105642822	207	5	0.962425	0.854933	0.107492	14.9033
chr17	83012017	83012235	219	14	0.955387	0.914284	0.0411036	55.2931	chr3	16366803	16366917	115	4	0.883721	0.627138	0.256583	14.903
chr6	139483279	139483761	483	14	0.864759	0.749102	0.115657	55.2808	chr3	96653780	96653949	170	5	0.991209	0.90174	0.0894692	14.9023
chr17	67246558	67247003	446	17	0.267026	0.168204	0.0988216	55.2807	chr2	77774055	77774304	250	4	0.969685	0.816064	0.153621	14.902
chr4	7503895	7504439	545	13	0.929348	0.804045	0.125303	55.2794	chr1	233515392	233515449	58	5	0.874585	0.968459	-0.0938738	-14.9017
chr10	131092800	131093119	320	20	0.958825	0.917839	0.0409852	55.2791	chr4	24642950	24643132	183	5	0.924455	0.742192	0.182263	14.8999
chr5	76779220	76779534	315	11	0.76289	0.544431	0.218458	55.2789	chr14	89506974	89507327	354	5	0.774866	0.575824	0.199042	14.8999
chr4	7901306	7901696	391	13	0.840953	0.684438	0.156515	55.2779	chr1	40857032	40857158	127	5	0.774638	0.607187	0.167451	14.8999
chr17	56737525	56738008	484	14	0.943217	0.85009	0.093127	55.2776	chr21	39556452	39556657	206	5	0.256512	0.423241	-0.166729	-14.8995
chr3	32862489	32863097	609	11	0.82175	0.5933	0.228449	55.2756	chr19	37311370	37311602	233	5	0.952494	0.816947	0.135547	14.898
chr13	104011594	104012215	622	18	0.756065	0.630324	0.125741	55.2703	chr11	10792380	10792475	96	5	0.499783	0.624617	-0.124834	-14.8974
chr17	63117216	63118875	1660	13	0.750306	0.554017	0.196289	55.2695	chr2	168531650	168531807	158	5	0.936434	0.988455	-0.052021	-14.8935
chr1	6953789	6954249	461	15	0.933431	0.84019	0.0932409	55.2677	chr1	203649845	203649920	76	5	0.861425	0.712541	0.148884	14.8933
chr5	139311828	139312393	566	15	0.848502	0.717009	0.131492	55.2672	chr7	131595709	131596028	320	4	0.835499	0.992691	-0.157192	-14.8932
chr11	122900365	122901018	654	11	0.77471	0.54443	0.23028	55.2628	chr4	97035003	97035395	393	5	0.917628	0.729749	0.187879	14.8921
chr20	30922072	30922186	115	15	0.399083	0.474677	-0.0755943	-55.2607	chr6	138594710	138595132	423	5	0.834765	0.638201	0.196564	14.8911
chr5	133522197	133523296	1100	16	0.853251	0.711898	0.141353	55.2519	chr8	69558076	69558467	392	5	0.969709	0.853792	0.115917	14.8909
chr17	44968292	44968492	201	16	0.135835	0.210649	-0.0748141	-55.2443	chr15	80034049	80034159	111	5	0.90975	0.970097	-0.060347	-14.8881
chr1	52726511	52726674	164	20	0.0999318	0.180219	-0.080287	-55.2442	chr14	89025752	89026019	268	5	0.828185	0.935917	-0.107732	-14.8881
chr19	23718381	23719269	889	16	0.242518	0.120844	0.121674	55.2413	chr7	69278550	69278618	69	5	0.986083	0.906122	0.0799607	14.8871
chr1	43651422	43652176	755	13	0.684328	0.472669	0.211659	55.2413	chr20	48235811	48236029	219	5	0.966397	0.857145	0.109252	14.8869
chr17	48158698	48159009	312	20	0.791157	0.707356	0.0838004	55.2405	chr5	35622994	35623400	407	5	0.856183	0.974667	-0.118484	-14.8865
chr1	158002721	158003204	484	13	0.69814	0.489377	0.208764	55.2393	chr8	52995698	52995823	126	5	0.923989	0.987996	-0.0640074	-14.8854
chr12	130818636	130818780	145	16	0.816559	0.747073	0.0694858	55.2342	chr12	37789041	37789153	113	5	0.757768	0.526629	0.231139	14.8835
chr15	96802649	96803602	954	16	0.882953	0.737007	0.145946	55.2337	chrX	65620251	65620320	70	5	0.792172	0.682571	0.109601	14.8825
chr18	76952962	76953598	637	11	0.78187	0.534332	0.247538	55.2283	chr1	116911303	116911546	244	5	0.55183	0.337654	0.214176	14.8821
chr21	42527399	42527950	552	16	0.96344	0.886488	0.0769513	55.2255	chr13	26509692	26509777	86	5	0.981201	0.924077	0.0571246	14.8817
chr3	71858586	71859166	581	13	0.780468	0.601415	0.179053	55.2223	chr14	60636473	60636721	249	5	0.88574	0.746716	0.139024	14.8794
chr17	7251596	7251846	251	18	0.180044	0.102383	0.077661	55.2209	chr21	45412958	45413102	145	5	0.944829	0.867574	0.0772547	14.8793
chr3	60990075	60990943	869	14	0.947999	0.823208	0.124791	55.2195	chr1	154863150	154863281	132	5	0.617299	0.439881	0.177418	14.8788
chr3	127424007	127424487	481	18	0.931108	0.860021	0.0710871	55.2158	chr6	59003298	59003365	68	5	0.608901	0.951238	-0.342337	-14.8788
chr8	33626150	33626746	597	13	0.46138	0.298057	0.163323	55.2155	chr2	30435605	30435802	198	5	0.993319	0.919253	0.0740657	14.8784
chr9	80497308	80498408	1101	14	0.898575	0.708938	0.189637	55.2109	chr11	67353402	67353466	65	5	0.142443	0.241192	-0.0987491	-14.8782
chr1	21262777	21263172	396	17	0.809342	0.700073	0.109269	55.2104	chr9	73278839	73279027	189	5	0.979424	0.876269	0.103155	14.8777
chr8	36316080	36316812	733	15	0.846599	0.94744	-0.100841	-55.2103	chr9	123473355	123473428	74	5	0.584501	0.386398	0.198103	14.877
chr17	12574981	12577536	2556	15	0.9461	0.798172	0.147928	55.21	chr8	45598762	45598919	158	5	0.349047	0.728839	-0.379792	-14.8769
chr6	108169966	108170168	203	18	0.132139	0.0801112	0.0520274	55.2055	chr1	224719950	224720126	177	5	0.869169	0.988973	-0.119804	-14.8766
chr16	81546629	81547112	484	18	0.962965	0.9071	0.0558644	55.2054	chr2	191881262	191881313	52	5	0.981717	0.92372	0.057997	14.876
chrX	141116134	141116904	771	10	0.673477	0.955565	-0.282088	-55.2011	chr10	3872936	3873029	94	5	0.889646	0.770312	0.119334	14.8756
chr6	153620464	153621600	1137	15	0.842149	0.661594	0.180555	55.1996	chr14	64986196	64986441	246	5	0.514659	0.696967	-0.182308	-14.8749
chr19	14228736	14229111	376	14	0.780358	0.911903	-0.131545	-55.1982	chr11	19725331	19725571	241	5	0.984086	0.837538	0.146549	14.8746
chr4	113073509	113074087	579	11	0.922674	0.728037	0.194637	55.1966	chr10	33166403	33166613	211	5	0.949841	0.828761	0.121079	14.8743
chr5	140363315	140363523	209	17	0.261358	0.177525	0.0838336	55.1951	chr10	117549024	117549082	59	5	0.31959	0.183203	0.136387	14.8739
chr22	12168447	12168822	376	14	0.903982	0.769233	0.134748	55.1927	chr14	17054383	17054479	97	5	0.843584	0.611047	0.232536	14.8738
chr20	62172603	62172953	351	18	0.975468	0.934497	0.0409701	55.1908	chr13	96905852	96905983	132	5	0.878547	0.968676	-0.0901296	-14.8738
chr9	32344827	32345746	920	14	0.630491	0.418421	0.21207	55.1902	chr22	19632297	19632468	172	5	0.685727	0.549262	0.136465	14.8734
chr3	12966098	12967024	927	14	0.716109	0.533467	0.182643	55.1865	chr1	8115552	8115715	164	5	0.855038	0.964717	-0.109679	-14.873
chr12	27584054	27584592	539	12	0.966084	0.856012	0.110072	55.1833	chr14	92042776	92042882	107	5	0.920089	0.978012	-0.057923	-14.873
chr11	64150029	64150427	399	16	0.926616	0.844701	0.0819142	55.1807	chr9	109431505	109431870	366	5	0.982629	0.8787	0.103929	14.8727
chr17	61286225	61286751	527	17	0.878803	0.77962	0.0991833	55.1806	chr11	132640172	132640314	143	5	0.952114	0.821374	0.13074	14.8726
chr17	33933386	33934012	627	12	0.918385	0.746545	0.17184	55.1794	chr18	65081583	65081804	222	4	0.900289	0.696529	0.20376	14.8723
chr18	25078019	25078564	546	17	0.697687	0.562459	0.135228	55.1737	chr5	4913078	4913352	275	4	0.955607	0.745731	0.209876	14.8721
chr20	32885337	32885621	285	16	0.967114	0.91067	0.0564441	55.1735	chr15	24021921	24022734	814	5	0.826827	0.610715	0.216113	14.8695
chr11	809982	810068	87	16	0.0876018	0.0600891	0.0275126	55.1722	chr3	175780168	175780232	65	5	0.948725	0.987744	-0.0390188	-14.8691
chr9	130922559	130923050	492	17	0.914966	0.827565	0.0874012	55.172	chr22	15372061	15372164	104	5	0.703974	0.965377	-0.261403	-14.8684
chr17	80780518	80780900	383	14	0.868153	0.743306	0.124847	55.1719	chr1	124659638	124659827	190	5	0.71852	0.8508	-0.13228	-14.8671
chr3	170467130	170467386	257	14	0.855041	0.7247	0.130341	55.1701	chr2	8392132	8392403	272	5	0.852644	0.655256	0.197388	14.8669
chr22	46524226	46524639	414	18	0.912131	0.837458	0.0746736	55.1699	chr16	1562587	1562696	110	5	0.989616	0.934926	0.0546897	14.8668
chr21	6093903	6094216	314	18	0.940779	0.827282	0.113498	55.1684	chr7	21030285	21030414	130	4	0.43968	0.193832	0.245848	14.8666
chr20	63360393	63360718	326	15	0.419998	0.292628	0.12737	55.1651	chr10	71067352	71067427	76	5	0.839229	0.731883	0.107345	14.8664
chr3	206238	207056	819	14	0.946479	0.819681	0.126798	55.1626	chr1	220191148	220191278	131	5	0.808627	0.964971	-0.156344	-14.8655
chr1	37054595	37055320	726	15	0.765924	0.598917	0.167007	55.1621	chr19	734129	734186	58	5	0.643199	0.525669	0.11753	14.8649
chr3	140837599	140837871	273	18	0.946879	0.984105	-0.0372259	-55.1609	chr14	103846633	103846726	94	5	0.224174	0.106726	0.117449	14.8648
chr20	31212833	31213207	375	14	0.767115	0.549436	0.217679	55.1591	chr7	2884900	2884970	71	5	0.980118	0.930618	0.0494994	14.8647
chr4	931881	932046	166	18	0.0541542	0.0981036	-0.0439494	-55.1541	chr12	48022948	48023174	227	5	0.746026	0.502941	0.243086	14.8634
chr13	112202705	112203127	423	16	0.882501	0.78903	0.0934708	55.1537	chr15	25074355	25074551	197	5	0.72324	0.888944	-0.165704	-14.8624
chr17	12121491	12122433	943	17	0.741606	0.579289	0.162317	55.1527	chr7	61496029	61497273	1245	4	0.81488	0.645584	0.169296	14.8617
chr17	81960407	81960518	112	18	0.24606	0.172252	0.0738077	55.1526	chr8	140244838	140244931	94	5	0.982211	0.939522	0.0426895	14.8607
chr10	101010457	101010616	160	14	0.966442	0.902183	0.0642592	55.1503	chr19	54944103	54944224	122	5	0.73487	0.862486	-0.127616	-14.8603
chrX	126641531	126641731	201	17	0.934912	0.860676	0.0742356	55.1496	chr9	23740865	23741071	207	4	0.718348	0.416923	0.301424	14.8597
chr4	119455522	119455803	282	16	0.659713	0.555051	0.104661	55.1479	chr4	54391428	54391646	219	5	0.908073	0.753197	0.154875	14.859
chr9	36821735	36821947	213	8	0.925748	0.661364	0.264384	55.1469	chr8	40372720	40372961	242	5	0.991008	0.899372	0.091636	14.8573
chr15	23860459	23860833	375	18	0.672109	0.566126	0.105983	55.1464	chr19	53538821	53538894	74	5	0.660478	0.774347	-0.113869	-14.8559
chr6	130470660	130471202	543	9	0.802548	0.496275	0.306273	55.1427	chr6	160851780	160851878	99	5	0.937078	0.76562	0.171457	14.8558
chr17	12722608	12723781	1174	16	0.937097	0.819173	0.117925	55.1366	chr4	8688594	8688670	77	5	0.547102	0.400748	0.146355	14.8539
chr18	78180727	78181314	588	14	0.785726	0.621737	0.163989	55.1362	chr4	6634828	6635076	249	5	0.905397	0.979401	-0.0740048	-14.8533
chr19	54354240	54354633	394	13	0.916905	0.80422	0.112684	55.13	chr9	98504544	98504807	264	4	0.64261	0.364338	0.278272	14.8531
chr10	75051714	75052399	686	14	0.930483	0.815698	0.114785	55.13	chr5	89982126	89982291	166	5	0.946527	0.82692	0.119607	14.8525
chr5	170603191	170603633	443	10	0.823135	0.586884	0.236251	55.1294	chr8	25271246	25271499	254	5	0.756799	0.529589	0.227209	14.8515
chr10	2488489	2488838	350	10	0.924674	0.744489	0.180185	55.1292	chr20	50340866	50341050	185	5	0.977373	0.90843	0.0689433	14.8509
chr12	123907634	123908001	368	13	0.842434	0.693871	0.148563	55.126	chr10	23928193	23928364	172	4	0.97974	0.835518	0.144222	14.8506
chr3	127150490	127150981	492	12	0.849949	0.685111	0.164838	55.1248	chr21	38787465	38787606	142	4	0.83096	0.690134	0.140826	14.8494
chr15	23645497	23645784	288	16	0.762028	0.649136	0.112892	55.1241	chr19	14428279	14428423	145	5	0.978887	0.91592	0.0629663	14.8491
chr16	83104403	83105098	696	16	0.964823	0.883827	0.0809968	55.1206	chr15	67520744	67520802	59	5	0.669099	0.553103	0.115995	14.8485
chr16	1872123	1872250	128	19	0.231094	0.30712	-0.076026	-55.1204	chr7	8849113	8849236	124	5	0.820696	0.625462	0.195234	14.8483
chr10	126777828	126778242	415	12	0.757926	0.55825	0.199676	55.1199	chr5	154756158	154756236	79	5	0.194439	0.11835	0.0760893	14.846
chr7	91126919	91127539	621	12	0.438928	0.237251	0.201676	55.1188	chr19	31701386	31701884	499	4	0.86778	0.581898	0.285882	14.8449
chr8	11013861	11014435	575	13	0.622507	0.403243	0.219264	55.1168	chr2	119629439	119629651	213	5	0.715322	0.904448	-0.189126	-14.844
chr1	16861742	16862123	382	17	0.540109	0.415358	0.124751	55.1153	chr4	95820316	95820388	73	4	0.950341	0.861162	0.0891786	14.843
chr1	18923779	18924241	463	16	0.863198	0.755485	0.107713	55.1122	chr5	67921606	67921725	120	5	0.991572	0.939644	0.0519282	14.8428
chr15	91947595	91948295	701	18	0.68768	0.561597	0.126083	55.1118	chr4	1516371	1516616	246	5	0.965581	0.885477	0.0801039	14.8413
chr16	49702848	49703276	429	14	0.457035	0.298114	0.158921	55.1108	chr3	55489339	55489478	140	5	0.415383	0.270202	0.145181	14.8387
chr9	66199296	66199574	279	16	0.936017	0.876019	0.0599978	55.1026	chr6	43170516	43170566	51	4	0.250909	0.149068	0.101841	14.8386
chr5	14745677	14746121	445	16	0.956367	0.883934	0.0724329	55.1024	chr14	98465013	98465066	54	5	0.889246	0.938212	-0.0489664	-14.8382
chr17	77555141	77555605	465	18	0.860681	0.769638	0.0910426	55.1022	chr3	185696041	185696337	297	5	0.72505	0.873786	-0.148735	-14.8372
chr16	25987919	25988413	495	10	0.94816	0.761298	0.186862	55.095	chr20	54058771	54058895	125	4	0.890857	0.984251	-0.0933938	-14.8343
chr2	16067802	16068379	578	12	0.979648	0.859584	0.120064	55.0912	chr16	57986107	57986204	98	4	0.436781	0.603116	-0.166335	-14.8328
chr10	47300601	47300795	195	19	0.164725	0.112547	0.0521788	55.0909	chr12	105210933	105211067	135	5	0.933279	0.987888	-0.0546085	-14.8321
chr1	4743673	4744319	647	18	0.803081	0.699214	0.103867	55.0863	chr3	77222831	77223410	580	5	0.625201	0.861383	-0.236182	-14.8318
chrX	5877154	5877698	545	14	0.505245	0.317537	0.187708	55.0846	chr19	294174	294290	117	4	0.873606	0.736993	0.136613	14.8305
chr12	7090621	7090925	305	11	0.746669	0.514759	0.231909	55.0812	chr7	155550194	155550299	106	5	0.988582	0.902208	0.0863744	14.8299
chr2	235011892	235012417	526	12	0.748071	0.555801	0.19227	55.0796	chr13	32847547	32847762	216	5	0.9798	0.883353	0.0964469	14.8297
chr15	99568825	99569489	665	11	0.715724	0.459557	0.256167	55.0778	chr17	34615737	34615838	102	5	0.81824	0.640824	0.177416	14.8279
chr22	26656564	26656882	319	17	0.868443	0.78931	0.0791331	55.0764	chr14	29215423	29215626	204	4	0.945307	0.68338	0.261927	14.8265
chr14	64716634	64717112	479	15	0.662982	0.504118	0.158865	55.0724	chr4	9119697	9120420	724	5	0.780867	0.940116	-0.15925	-14.8259
chr19	52809816	52809912	97	15	0.954718	0.90222	0.052498	55.0718	chr7	56395640	56395766	127	5	0.741566	0.864892	-0.123325	-14.8248
chr19	4327502	4327937	436	19	0.791389	0.702308	0.0890814	55.0695	chr9	93321877	93321934	58	5	0.929483	0.988153	-0.0586706	-14.8215
chr2	16249386	16249893	508	18	0.805505	0.700338	0.105167	55.0687	chr5	1851871	1851976	106	5	0.668969	0.532972	0.135997	14.8195
chr10	9992775	9993154	380	13	0.798759	0.637802	0.160957	55.0671	chr1	240205712	240205942	231	5	0.917693	0.982084	-0.0643903	-14.8182
chr2	200305968	200306320	353	17	0.104627	0.0463224	0.0583041	55.0666	chr8	46956517	46956611	95	4	0.88962	0.660749	0.228872	14.8174
chrX	141318819	141320023	1205	10	0.560974	0.90651	-0.345536	-55.0636	chr15	23531837	23531890	54	5	0.915971	0.821485	0.0944861	14.8171
chr8	36273508	36275484	1977	15	0.77879	0.935933	-0.157143	-55.0632	chr1	22225752	22226059	308	5	0.632822	0.431908	0.200914	14.8169
chr3	190952075	190952286	212	16	0.927779	0.978929	-0.0511508	-55.0622	chr7	38574169	38574379	211	5	0.809226	0.597145	0.212081	14.8155
chr16	3055599	3055992	394	16	0.834942	0.719296	0.115646	55.0613	chr1	113255318	113255600	283	5	0.659052	0.847724	-0.188672	-14.8151
chr2	10983182	10983582	401	19	0.951166	0.895889	0.0552772	55.0551	chr8	34868515	34868686	172	5	0.955018	0.817104	0.137914	14.812
chr9	134678643	134679189	547	13	0.765511	0.573572	0.191939	55.0521	chr1	233993122	233993256	135	5	0.892283	0.983449	-0.0911666	-14.812
chr1	3238547	3238796	250	20	0.978619	0.950521	0.0280978	55.0515	chr16	83898474	83898590	117	5	0.724778	0.535258	0.18952	14.8113
chrX	122991778	122992380	603	8	0.745153	0.310499	0.434654	55.0486	chr17	36813013	36813157	145	5	0.69322	0.525937	0.167283	14.8104
chr11	40294550	40294775	226	16	0.923122	0.849183	0.0739387	55.0485	chr11	5646302	5646606	305	5	0.842106	0.971075	-0.128968	-14.8101
chrX	153226297	153227027	731	15	0.475959	0.250495	0.225464	55.0416	chr19	13046455	13046725	271	5	0.618353	0.852064	-0.233711	-14.809
chr5	777845	777954	110	15	0.958484	0.922041	0.0364431	55.0401	chr8	139124757	139124944	188	4	0.637469	0.881455	-0.243986	-14.8078
chr17	180265	180421	157	17	0.19431	0.127883	0.0664272	55.0398	chr19	14899701	14899757	57	5	0.794844	0.927698	-0.132854	-14.8069
chr21	38048063	38048498	436	10	0.900369	0.699521	0.200848	55.0394	chr17	17811129	17811224	96	5	0.899309	0.833697	0.0656115	14.8066
chr5	172641196	172641293	98	17	0.112876	0.0749533	0.037923	55.0342	chr15	42607008	42607288	281	5	0.98904	0.881763	0.107278	14.8062
chr13	101036392	101037167	776	13	0.951862	0.778962	0.172901	55.0342	chr15	77749635	77749879	245	5	0.957986	0.791642	0.166344	14.804
chr6	37567463	37567884	422	15	0.887297	0.763045	0.124252	55.0338	chrX	17988682	17988812	131	5	0.497789	0.262016	0.235773	14.8032
chr11	12794310	12794868	559	9	0.934022	0.701986	0.232037	55.0333	chr17	76529906	76530055	150	5	0.889905	0.785494	0.104411	14.8029
chr13	112118366	112118772	407	18	0.861841	0.780643	0.0811976	55.0312	chr22	19664142	19664200	59	5	0.673596	0.525832	0.147764	14.8014
chr2	235677386	235677852	467	15	0.835512	0.719265	0.116247	55.0305	chr19	36267754	36267970	217	5	0.890944	0.96683	-0.0758867	-14.8008
chr1	228165663	228165821	159	17	0.0954238	0.0604697	0.0349541	55.0298	chr17	74322047	74322200	154	5	0.989753	0.906974	0.0827794	14.8001
chr4	11369089	11369293	205	21	0.952057	0.975765	-0.0237081	-55.0268	chr7	50626498	50626731	234	5	0.947632	0.79668	0.150952	14.8001
chr11	65780939	65781021	83	18	0.184448	0.270583	-0.0861354	-55.0242	chr2	42080233	42080431	199	5	0.861529	0.991222	-0.129693	-14.799
chr1	205285733	205286237	505	12	0.888549	0.713675	0.174874	55.0228	chr2	175075522	175075796	275	4	0.94432	0.774896	0.169424	14.7983
chr10	1360421	1360964	544	17	0.854376	0.752069	0.102307	55.0196	chr13	40173351	40173516	166	5	0.848059	0.687696	0.160364	14.7972
chr16	61385415	61385940	526	12	0.709493	0.505394	0.204098	55.0185	chr1	123088952	123089037	86	4	0.801249	0.944918	-0.14367	-14.7972
chr9	130118970	130119343	374	13	0.880722	0.748718	0.132004	55.0177	chr19	34667913	34668059	147	5	0.887507	0.958532	-0.071025	-14.7954
chr9	20804587	20805785	1199	13	0.810676	0.5971	0.213576	55.0177	chr19	35997269	35997349	81	5	0.986363	0.922862	0.0635009	14.7954
chr19	741404	741949	546	13	0.783729	0.625044	0.158686	55.0173	chr7	145737441	145737844	404	4	0.901667	0.657765	0.243902	14.7952
chr1	228913769	228914364	596	8	0.707512	0.348734	0.358778	55.0167	chr15	65032912	65033211	300	5	0.450136	0.285311	0.164825	14.7945
chr6	159800285	159800460	176	19	0.926472	0.961201	-0.0347292	-55.0152	chr6	117803338	117803742	405	5	0.876253	0.990188	-0.113936	-14.7937
chr4	151991304	151992173	870	13	0.719775	0.524546	0.195229	55.0151	chr9	110000186	110000582	397	4	0.977713	0.81846	0.159253	14.7913
chr3	950145	951475	1331	16	0.928475	0.789437	0.139038	55.0121	chrX	142724096	142724184	89	5	0.915313	0.986717	-0.071404	-14.7905
chr7	5695272	5695630	359	16	0.968101	0.912129	0.0559719	55.0113	chr15	23439787	23439856	70	4	0.747646	0.93121	-0.183564	-14.7897
chr16	69077562	69078248	687	15	0.643259	0.509297	0.133962	55.0084	chr7	137665496	137665698	203	5	0.816159	0.958886	-0.142727	-14.7888
chr6	14621945	14622340	396	14	0.897106	0.780844	0.116263	55.0077	chr4	31871228	31871487	260	5	0.873073	0.682881	0.190192	14.7884
chr14	100018171	100018883	713	16	0.832953	0.689296	0.143658	55.0055	chr18	13101093	13101166	74	5	0.918551	0.985371	-0.0668193	-14.7881
chrX	143799639	143799897	259	12	0.699786	0.896352	-0.196566	-55.0053	chr2	175195887	175196033	147	4	0.835838	0.991942	-0.156103	-14.7874
chr1	5692083	5692723	641	15	0.877124	0.752586	0.124538	55.0036	chr9	104049603	104049859	257	4	0.837997	0.606899	0.231099	14.787
chr4	2342887	2343375	489	13	0.855923	0.705531	0.150392	55.0034	chr1	111847555	111847767	213	5	0.776093	0.655834	0.120259	14.7869
chr17	67378900	67379014	115	18	0.0819124	0.0466978	0.0352147	54.9962	chr15	62853943	62854151	209	5	0.905255	0.77718	0.128075	14.7865
chr5	4639918	4640318	401	12	0.742039	0.533817	0.208221	54.9952	chr16	22009353	22009490	138	5	0.411148	0.279651	0.131498	14.786
chr11	29124572	29125552	981	10	0.878604	0.673284	0.205321	54.9946	chr21	35381242	35381552	311	4	0.987981	0.789733	0.198248	14.786
chr10	116055374	116055760	387	12	0.776074	0.582811	0.193263	54.9942	chr15	51714487	51714895	409	5	0.853724	0.97582	-0.122096	-14.7855
chr16	36652702	36654627	1926	10	0.849377	0.47241	0.376967	54.9926	chr18	34159830	34159889	60	5	0.539744	0.422844	0.1169	14.7855
chr15	93675651	93675845	195	18	0.894323	0.834755	0.0595672	54.9901	chr4	9113209	9113432	224	5	0.74037	0.937374	-0.197003	-14.7829
chr14	102972549	102973178	630	13	0.836788	0.660886	0.175901	54.9888	chr17	17590428	17590678	251	5	0.70533	0.482397	0.222933	14.7814
chr19	2041749	2041986	238	20	0.532833	0.436077	0.0967555	54.9885	chr4	129101160	129101292	133	4	0.852025	0.594586	0.257439	14.7806
chr10	108731819	108732416	598	15	0.800049	0.907207	-0.107158	-54.9868	chr11	54364344	54364461	118	5	0.445597	0.687506	-0.241909	-14.7793
chr17	63881162	63881570	409	13	0.681722	0.502039	0.179683	54.9808	chr17	18247457	18247522	66	5	0.822914	0.734083	0.0888308	14.7791
chr2	26197682	26198507	826	13	0.93182	0.778972	0.152848	54.9804	chr18	37218436	37218631	196	5	0.500295	0.293311	0.206984	14.7785
chr20	61404248	61404682	435	12	0.920568	0.782574	0.137993	54.9779	chr19	32467098	32467230	133	4	0.929367	0.744294	0.185073	14.7769
chr9	133940271	133940850	580	13	0.682234	0.476199	0.206035	54.9723	chr15	23955058	23955142	85	5	0.782045	0.885211	-0.103166	-14.7767
chr10	73773428	73773720	293	13	0.700117	0.548696	0.151421	54.9678	chr15	87925199	87925434	236	4	0.988762	0.822894	0.165868	14.7762
chr2	129459304	129459924	621	15	0.951227	0.847404	0.103823	54.9658	chr3	72592172	72592310	139	5	0.822448	0.954586	-0.132138	-14.7752
chr7	157770434	157770943	510	15	0.96321	0.881668	0.0815419	54.9651	chr19	14896780	14897010	231	5	0.561295	0.760273	-0.198978	-14.7737
chr17	58513272	58513729	458	11	0.447202	0.205229	0.241972	54.9645	chr5	1319327	1319403	77	5	0.916	0.962123	-0.046123	-14.7727
chr1	10669282	10669719	438	15	0.901975	0.792163	0.109811	54.9635	chr10	17813182	17813366	185	5	0.972963	0.859394	0.113569	14.7709
chr17	36842430	36843196	767	14	0.733844	0.543352	0.190492	54.9599	chr3	189019975	189020146	172	5	0.966788	0.827127	0.139661	14.77
chr2	47782086	47782422	337	16	0.838593	0.746432	0.0921608	54.9597	chr19	15061729	15061859	131	5	0.807862	0.905667	-0.0978049	-14.77
chr15	97652578	97652866	289	17	0.276401	0.192822	0.0835785	54.9595	chr4	151359600	151359731	132	4	0.974627	0.819729	0.154898	14.7693
chr12	120369186	120369292	107	15	0.210473	0.145729	0.0647439	54.9573	chr9	61982450	61982590	141	4	0.983324	0.902156	0.0811676	14.7679
chr6	170007627	170008135	509	15	0.278532	0.162304	0.116228	54.957	chr6	107589304	107589486	183	5	0.990071	0.897157	0.0929144	14.7675
chr4	87033954	87034392	439	9	0.611204	0.317877	0.293327	54.9553	chrX	3745962	3746212	251	4	0.967601	0.704738	0.262863	14.7674
chr9	126883690	126884206	517	15	0.70885	0.556335	0.152515	54.9513	chr12	5292852	5292985	134	5	0.926638	0.784061	0.142576	14.7663
chr19	38974578	38975137	560	17	0.623558	0.516161	0.107397	54.9511	chr12	120677892	120678018	127	5	0.980884	0.854247	0.126638	14.7662
chr2	149528220	149529714	1495	13	0.737856	0.495882	0.241975	54.948	chr1	216856942	216857151	210	5	0.589144	0.358475	0.230669	14.7659
chrX	146299135	146300305	1171	12	0.519554	0.821553	-0.301999	-54.947	chr17	5057220	5057284	65	5	0.917135	0.824524	0.0926108	14.7658
chr9	35650529	35651056	528	15	0.716464	0.540653	0.175811	54.9463	chr3	51122857	51123149	293	5	0.992645	0.886288	0.106357	14.7648
chr12	124289122	124289573	452	16	0.674243	0.541528	0.132715	54.9443	chr3	60574047	60574146	100	5	0.835575	0.947302	-0.111728	-14.7637
chr7	45392051	45392303	253	19	0.896153	0.941566	-0.0454136	-54.9443	chr13	31029769	31029970	202	5	0.703237	0.487192	0.216045	14.7637
chr7	36287570	36288224	655	17	0.86071	0.751411	0.109298	54.9441	chr16	2048512	2048602	91	4	0.490292	0.351202	0.13909	14.7635
chr2	110114895	110115307	413	16	0.790893	0.681631	0.109262	54.9433	chr15	40925529	40925594	66	5	0.20542	0.131328	0.0740921	14.7631
chr7	88220433	88220966	534	17	0.239826	0.156326	0.0835006	54.9388	chr8	85650708	85650779	72	4	0.880848	0.929961	-0.049113	-14.763
chr2	104026699	104027166	468	15	0.748485	0.617869	0.130615	54.9387	chr21	37028038	37028205	168	5	0.903097	0.979226	-0.0761284	-14.7628
chr10	126561799	126562220	422	13	0.825344	0.664262	0.161082	54.9332	chr5	39455815	39455943	129	5	0.976829	0.878138	0.0986917	14.7612
chr16	77856540	77857358	819	14	0.559947	0.36109	0.198856	54.9329	chr7	25392242	25392593	352	5	0.966295	0.861972	0.104323	14.7612
chr3	106341187	106341655	469	8	0.818689	0.497959	0.32073	54.9317	chr9	88128382	88128659	278	5	0.853553	0.562234	0.291319	14.7606
chr4	139866541	139867102	562	12	0.755213	0.562352	0.192861	54.9314	chr19	31073950	31074033	84	5	0.410994	0.218044	0.19295	14.7604
chr11	44793507	44793998	492	13	0.607271	0.425748	0.181523	54.9261	chr8	22042660	22042740	81	5	0.355143	0.182425	0.172718	14.7594
chr7	157338474	157338772	299	19	0.455102	0.358869	0.0962328	54.9253	chr15	32345367	32345530	164	5	0.455462	0.165658	0.289804	14.7586
chrX	145432093	145432611	519	13	0.708216	0.880653	-0.172437	-54.9244	chr9	120921638	120921880	243	5	0.866158	0.69947	0.166688	14.7585
chr19	31943408	31943845	438	14	0.866861	0.742794	0.124068	54.9222	chr4	7551636	7551754	119	5	0.895922	0.779081	0.116841	14.7583
chr1	171033083	171033576	494	13	0.863712	0.707684	0.156027	54.9219	chr1	54427378	54427478	101	5	0.994145	0.931524	0.0626213	14.7577
chr2	104867125	104867368	244	17	0.118687	0.0653771	0.0533101	54.9211	chr7	7967906	7968088	183	4	0.822454	0.578252	0.244203	14.7577
chr16	89381759	89382113	355	15	0.914875	0.81586	0.0990151	54.916	chr11	76708234	76708341	108	5	0.978813	0.889044	0.0897689	14.7574
chr11	44819263	44819613	351	10	0.882598	0.670262	0.212335	54.9076	chr3	56467847	56467916	70	5	0.212486	0.12222	0.0902664	14.7571
chr20	62614588	62614819	232	18	0.933072	0.887271	0.0458008	54.9064	chr3	11757388	11757522	135	5	0.884853	0.767777	0.117076	14.757
chr1	39016723	39017133	411	10	0.607859	0.349485	0.258374	54.9062	chr15	93355950	93356023	74	5	0.93811	0.990054	-0.0519441	-14.7567
chr16	54064698	54065059	362	11	0.951942	0.808112	0.14383	54.9058	chr15	90784783	90784997	215	5	0.92974	0.807993	0.121747	14.7562
chr1	232398880	232399189	310	12	0.971729	0.874556	0.0971733	54.905	chr4	140661918	140662141	224	5	0.989437	0.881923	0.107514	14.7537
chr11	131234235	131234638	404	16	0.922702	0.825106	0.097596	54.9007	chr13	113543028	113543128	101	4	0.891887	0.970783	-0.0788955	-14.7536
chr22	47577171	47577819	649	16	0.833098	0.92961	-0.0965115	-54.8996	chr5	83392749	83392973	225	5	0.988502	0.893599	0.0949029	14.7527
chr12	13202973	13203336	364	13	0.877457	0.735571	0.141886	54.8956	chr11	1923866	1924021	156	5	0.892625	0.751031	0.141594	14.7527
chr17	76593575	76593886	312	10	0.860093	0.659582	0.200511	54.8952	chr19	13460461	13460881	421	5	0.80753	0.63039	0.17714	14.7498
chr18	49619055	49619647	593	10	0.745541	0.481757	0.263784	54.893	chr2	132974703	132974945	243	5	0.902697	0.778248	0.124449	14.7486
chrX	146431783	146433234	1452	12	0.636588	0.893959	-0.257371	-54.8928	chr11	63986079	63986186	108	5	0.245831	0.352572	-0.106741	-14.7482
chr5	180648924	180649025	102	18	0.147413	0.0994691	0.0479442	54.8921	chr17	39419493	39419564	72	5	0.911486	0.988483	-0.0769979	-14.7478
chr15	27070917	27071676	760	17	0.668736	0.521816	0.146921	54.891	chr22	38336587	38336691	105	5	0.657994	0.511518	0.146476	14.7477
chr5	180007291	180007954	664	12	0.646118	0.425474	0.220643	54.8887	chr7	155210479	155210717	239	5	0.985878	0.863622	0.122256	14.7469
chr12	124388801	124388969	169	14	0.218798	0.150828	0.06797	54.8884	chr9	63769784	63769837	54	5	0.908222	0.807365	0.100857	14.7466
chr12	10305884	10306117	234	18	0.94259	0.982366	-0.0397762	-54.8843	chr3	138923731	138923961	231	4	0.571971	0.801073	-0.229102	-14.7457
chr8	24915509	24915786	278	15	0.162709	0.0766234	0.0860858	54.8791	chr11	112471869	112472116	248	5	0.870678	0.709735	0.160943	14.7445
chr10	129329725	129330156	432	15	0.958096	0.876464	0.0816322	54.8783	chr1	37128284	37128362	79	5	0.9868	0.911203	0.075597	14.743
chr9	123630322	123630528	207	9	0.974934	0.787083	0.187851	54.8767	chr2	101768241	101768450	210	4	0.911734	0.687409	0.224325	14.7428
chr16	55390535	55391280	746	10	0.665766	0.405047	0.260719	54.8748	chr18	9742214	9742367	154	5	0.825581	0.696976	0.128604	14.7421
chr19	812467	812568	102	18	0.978283	0.957784	0.0204991	54.8703	chr12	54116249	54116491	243	4	0.829974	0.654913	0.175061	14.7402
chr18	76421043	76421525	483	13	0.946903	0.825493	0.12141	54.8697	chr9	112376285	112376356	72	5	0.978902	0.89461	0.0842923	14.7398
chr9	135108520	135109012	493	15	0.928077	0.830233	0.0978438	54.8673	chr16	30590261	30590358	98	5	0.969312	0.88563	0.0836817	14.7397
chr8	15148097	15149110	1014	12	0.799939	0.561772	0.238167	54.866	chr19	50747100	50747158	59	5	0.981895	0.946357	0.035538	14.7385
chr10	100787461	100788266	806	15	0.698552	0.511354	0.187198	54.8645	chr9	130835061	130835278	218	5	0.182222	0.2733	-0.0910788	-14.7379
chr5	170862066	170862171	106	19	0.0764654	0.138641	-0.0621755	-54.8633	chr12	130818713	130818766	54	5	0.904992	0.824151	0.0808409	14.7358
chr1	30110924	30111288	365	12	0.798383	0.6249	0.173483	54.8625	chr10	49597601	49597851	251	5	0.944478	0.779108	0.16537	14.7354
chrX	143698050	143699007	958	9	0.426817	0.774774	-0.347956	-54.8579	chr19	9674439	9674549	111	5	0.666359	0.523864	0.142495	14.7341
chr15	62344788	62345266	479	19	0.243981	0.336646	-0.0926646	-54.8558	chr2	46494	46551	58	5	0.357803	0.192927	0.164877	14.734
chr2	26880973	26881584	612	12	0.95846	0.816125	0.142335	54.8518	chr1	14495836	14496095	260	5	0.898481	0.732226	0.166254	14.732
chr1	1994650	1995089	440	13	0.693573	0.51443	0.179143	54.8508	chr5	172008830	172009079	250	5	0.350832	0.1849	0.165932	14.7317
chr2	152505573	152506003	431	10	0.801509	0.564509	0.237001	54.8499	chr1	223462553	223462824	272	4	0.687827	0.373417	0.31441	14.7317
chr10	79270487	79271192	706	16	0.960988	0.870154	0.0908342	54.8481	chr15	84572159	84572404	246	5	0.95457	0.8441	0.11047	14.7313
chr11	40870877	40871404	528	17	0.940501	0.863033	0.0774687	54.8478	chr9	18010620	18010790	171	5	0.992063	0.918984	0.0730797	14.7312
chr16	56295729	56296527	799	15	0.516843	0.344952	0.17189	54.8472	chr8	21835569	21835686	118	5	0.94751	0.854997	0.0925138	14.7305
chr5	175757714	175758143	430	17	0.966988	0.918752	0.0482365	54.8471	chr3	63387807	63388035	229	4	0.703971	0.411766	0.292205	14.7298
chr8	54022265	54022349	85	19	0.0624219	0.0972759	-0.0348541	-54.8456	chr20	46313188	46313398	211	5	0.780136	0.569861	0.210275	14.7296
chrX	151694963	151695038	76	17	0.338639	0.227284	0.111354	54.8447	chr16	31777798	31777958	161	4	0.783811	0.491262	0.292549	14.7295
chrX	115682246	115682737	492	17	0.804697	0.674059	0.130638	54.8394	chr13	67544620	67544919	300	5	0.940093	0.804958	0.135134	14.7292
chr7	76626782	76626921	140	19	0.0856869	0.138319	-0.0526321	-54.8374	chr9	25023767	25023963	197	5	0.988729	0.866524	0.122205	14.7292
chr22	45896668	45897043	376	17	0.780485	0.664063	0.116421	54.8315	chr9	124482907	124482967	61	5	0.870649	0.759356	0.111293	14.729
chr19	18636830	18636988	159	14	0.145762	0.0900622	0.0557001	54.8304	chrX	141045403	141045489	87	5	0.897126	0.974279	-0.0771527	-14.7278
chr1	14039063	14039780	718	12	0.848823	0.640572	0.208252	54.8283	chr11	100955628	100956073	446	5	0.972869	0.836964	0.135905	14.7274
chr2	1856141	1856757	617	11	0.895134	0.709202	0.185932	54.8272	chr7	101618633	101618689	57	5	0.936172	0.823989	0.112183	14.7273
chr15	93619597	93620259	663	10	0.787706	0.502257	0.285449	54.8257	chr12	25574655	25574753	99	5	0.863335	0.66592	0.197415	14.7273
chr19	5941665	5942110	446	13	0.908663	0.782117	0.126546	54.8257	chr5	7330406	7330708	303	4	0.853187	0.609994	0.243193	14.7256
chr20	63870550	63870889	340	20	0.932957	0.974294	-0.0413369	-54.8254	chr13	97934727	97934965	239	5	0.778248	0.580141	0.198107	14.7246
chr17	10216522	10217111	590	13	0.784322	0.605406	0.178916	54.8238	chr21	33075997	33076160	164	5	0.686107	0.511772	0.174336	14.7239
chr1	44312337	44313474	1138	14	0.796983	0.603438	0.193544	54.8229	chr18	16831716	16831800	85	4	0.615795	0.855642	-0.239847	-14.7229
chr7	29192994	29193852	859	15	0.635101	0.505898	0.129203	54.8202	chr21	12243549	12243636	88	4	0.596626	0.967145	-0.37052	-14.7228
chr13	53783475	53784767	1293	16	0.858534	0.70763	0.150903	54.8164	chr19	19111078	19111141	64	5	0.883172	0.781671	0.101501	14.7218
chr7	57005892	57006367	476	17	0.798114	0.688199	0.109915	54.8144	chr2	89186806	89187951	1146	5	0.715441	0.916938	-0.201497	-14.7214
chr17	68378094	68378464	371	14	0.713352	0.556769	0.156584	54.8143	chr20	28814997	28815420	424	4	0.810242	0.526234	0.284008	14.7197
chr9	107819670	107820147	478	10	0.767587	0.541218	0.226369	54.8136	chr16	87870619	87870759	141	5	0.49409	0.349001	0.145089	14.7196
chr18	50405832	50406375	544	15	0.550702	0.405521	0.145181	54.8128	chr14	80864625	80864836	212	5	0.985757	0.879888	0.10587	14.7191
chr11	115990025	115990397	373	19	0.728331	0.626145	0.102186	54.811	chr7	148104108	148104352	245	4	0.926513	0.69701	0.229502	14.719
chr7	45407731	45408094	364	15	0.864063	0.748546	0.115517	54.8076	chr15	101843407	101843717	311	4	0.807401	0.979491	-0.17209	-14.7187
chr20	49611312	49611541	230	18	0.187366	0.1279	0.0594664	54.8073	chr13	23467216	23467325	110	5	0.917893	0.802319	0.115573	14.7186
chr6	168372978	168373417	440	16	0.890822	0.796545	0.0942771	54.805	chr18	57941907	57942075	169	5	0.80258	0.623433	0.179146	14.7181
chr6	3355922	3356198	277	9	0.537865	0.370078	0.167787	54.804	chr2	232521884	232521946	63	5	0.676199	0.523801	0.152398	14.7171
chr16	53098571	53099086	516	11	0.389751	0.184362	0.205389	54.8002	chr5	17632065	17632139	75	5	0.988141	0.93104	0.0571015	14.7166
chr11	132127380	132127867	488	13	0.807946	0.640143	0.167804	54.8001	chr15	30922761	30922892	132	5	0.718275	0.545578	0.172697	14.7164
chrX	141032820	141033415	596	13	0.707289	0.933299	-0.226009	-54.7984	chr3	121054056	121054355	300	5	0.993242	0.908444	0.0847984	14.715
chr6	11273488	11273738	251	13	0.940266	0.841901	0.098365	54.7969	chr3	42066453	42066538	86	5	0.834706	0.962725	-0.128018	-14.7146
chr1	54561247	54561676	430	12	0.811798	0.969093	-0.157295	-54.7959	chr1	31686991	31687161	171	5	0.956444	0.863538	0.092906	14.7137
chr7	35537077	35537388	312	16	0.295953	0.196647	0.0993059	54.7955	chr22	40982214	40982296	83	5	0.913768	0.976787	-0.0630194	-14.7129
chr16	48810041	48810466	426	14	0.752377	0.599431	0.152946	54.7945	chr12	33469463	33469771	309	5	0.980835	0.880452	0.100383	14.7098
chr13	66994060	66994518	459	15	0.378176	0.243236	0.13494	54.7943	chr18	28023767	28023876	110	4	0.949676	0.759981	0.189695	14.7055
chr2	2701389	2701783	395	17	0.946468	0.883079	0.063389	54.7887	chr5	81394577	81394644	68	5	0.490917	0.340619	0.150298	14.7053
chr2	76667867	76668518	652	9	0.930625	0.671097	0.259528	54.7852	chr1	233006767	233007015	249	4	0.970784	0.786636	0.184148	14.705
chr16	70758746	70759173	428	11	0.911419	0.732557	0.178862	54.7832	chr20	23981377	23981588	212	5	0.9784	0.895	0.0833997	14.7048
chr9	137877893	137878002	110	17	0.158631	0.108382	0.0502482	54.7831	chr17	31588137	31588317	181	5	0.979914	0.879265	0.100649	14.7047
chr10	79272350	79272702	353	14	0.96664	0.897183	0.0694574	54.7813	chr9	114264158	114264244	87	5	0.747221	0.60275	0.144471	14.7042
chr14	100045108	100045909	802	9	0.913289	0.642276	0.271013	54.7779	chr18	39487877	39487933	57	5	0.887176	0.719215	0.16796	14.7041
chrX	146461730	146463262	1533	15	0.64648	0.866054	-0.219574	-54.7766	chr20	40019568	40019725	158	5	0.448733	0.653452	-0.204719	-14.7031
chr7	44257834	44258316	483	14	0.677832	0.515033	0.162799	54.775	chr4	95320592	95320744	153	5	0.918243	0.784053	0.13419	14.7026
chr13	23980631	23980926	296	14	0.806209	0.691614	0.114596	54.7739	chr15	25127873	25128133	261	5	0.766758	0.916535	-0.149777	-14.7021
chr11	61629469	61630059	591	12	0.926145	0.747039	0.179107	54.7737	chr11	36288905	36288983	79	4	0.5867	0.432672	0.154028	14.7011
chr16	73027898	73028118	221	11	0.870912	0.690582	0.180329	54.7721	chr2	7023052	7023120	69	4	0.583085	0.827798	-0.244712	-14.6984
chrX	50468561	50469032	472	15	0.226321	0.106524	0.119797	54.7695	chr8	7589927	7590023	97	4	0.76715	0.96859	-0.201441	-14.6935
chr17	38750801	38751229	429	16	0.214775	0.121862	0.0929135	54.7676	chr14	77217541	77217752	212	4	0.988604	0.841806	0.146798	14.6926
chr20	63470111	63470558	448	16	0.866771	0.76158	0.105191	54.7657	chr8	57019812	57019987	176	4	0.844678	0.979138	-0.134461	-14.6922
chr22	39223377	39223824	448	18	0.942866	0.879529	0.0633374	54.763	chr6	87466657	87467076	420	5	0.83711	0.956084	-0.118974	-14.6903
chr21	42652695	42653060	366	13	0.328018	0.174754	0.153264	54.7602	chr1	109460727	109460927	201	5	0.948335	0.846595	0.10174	14.6898
chr18	11518878	11519268	391	17	0.684859	0.560698	0.124161	54.7589	chr3	71046935	71047222	288	4	0.652595	0.341453	0.311141	14.6893
chr4	1003107	1003204	98	15	0.196288	0.275154	-0.0788662	-54.756	chr10	30723333	30723534	202	4	0.849133	0.691941	0.157191	14.6888
chr3	194203517	194203903	387	11	0.793702	0.603833	0.189869	54.7526	chr10	3116755	3116845	91	5	0.952053	0.883086	0.0689673	14.6886
chr18	79798056	79798171	116	20	0.118899	0.163391	-0.0444922	-54.7507	chr12	123965678	123965923	246	4	0.988712	0.842506	0.146206	14.6885
chr12	34336702	34336871	170	16	0.870611	0.798565	0.0720457	54.7501	chrX	9498156	9498484	329	5	0.889295	0.695808	0.193487	14.6877
chr17	36846773	36847293	521	13	0.873123	0.706495	0.166627	54.7492	chr5	14345100	14345329	230	5	0.963176	0.851489	0.111687	14.687
chr5	77987274	77988145	872	16	0.835128	0.708917	0.126211	54.7471	chr17	47314338	47314451	114	5	0.985375	0.901523	0.083852	14.6866
chr19	8342559	8342844	286	17	0.401253	0.30197	0.099283	54.7464	chr20	25265497	25265687	191	5	0.912248	0.977194	-0.064946	-14.6849
chr8	66219675	66220305	631	10	0.731332	0.441055	0.290277	54.746	chr19	14432408	14432480	73	5	0.708837	0.598044	0.110793	14.6824
chr12	113161278	113161559	282	16	0.638223	0.489883	0.14834	54.7448	chr19	56339341	56339399	59	4	0.977067	0.876829	0.100237	14.6823
chr16	50368999	50369108	110	17	0.214796	0.124032	0.0907645	54.7438	chr19	27670000	27670217	218	5	0.88681	0.701715	0.185095	14.6821
chrX	145774508	145775495	988	9	0.523024	0.874194	-0.351171	-54.7434	chr22	31120240	31120445	206	5	0.976502	0.791157	0.185345	14.68
chr8	35891343	35891709	367	15	0.91158	0.97388	-0.0622997	-54.7423	chr16	19886152	19886300	149	5	0.565259	0.424407	0.140852	14.6799
chr11	11070816	11071385	570	13	0.938415	0.807758	0.130658	54.7378	chr11	105614639	105614875	237	4	0.862947	0.688181	0.174766	14.6795
chr14	100844359	100844849	491	12	0.900276	0.758415	0.141861	54.7362	chr17	16812329	16812484	156	5	0.952284	0.78167	0.170613	14.6793
chr20	37883155	37883742	588	13	0.891542	0.733115	0.158427	54.7357	chr5	89878481	89878865	385	5	0.763451	0.536717	0.226733	14.6773
chr10	132208261	132208614	354	17	0.920048	0.844966	0.0750822	54.7344	chr11	387415	387681	267	4	0.899274	0.648265	0.251009	14.6761
chr3	128472346	128472810	465	14	0.865569	0.739675	0.125894	54.7332	chr18	29822267	29822684	418	4	0.919386	0.714234	0.205151	14.6752
chr4	75127037	75127252	216	13	0.592063	0.456923	0.13514	54.7265	chr7	10126698	10126874	177	5	0.812232	0.945613	-0.133381	-14.6746
chr11	15274941	15275356	416	9	0.824663	0.523466	0.301197	54.7261	chr11	123303061	123303208	148	5	0.933557	0.835206	0.0983511	14.6741
chr1	31218716	31219069	354	8	0.924718	0.631073	0.293645	54.7261	chr22	38218807	38218949	143	5	0.927114	0.827167	0.0999467	14.674
chr19	44808225	44808740	516	15	0.18552	0.0881245	0.0973951	54.7255	chr15	23861421	23861540	120	4	0.814972	0.621274	0.193698	14.6726
chr11	65333334	65333504	171	14	0.462633	0.343544	0.119089	54.7221	chr20	6424869	6425023	155	5	0.757355	0.946802	-0.189447	-14.6723
chrX	117909773	117910065	293	12	0.970621	0.852336	0.118286	54.7198	chr12	107678981	107679201	221	5	0.859192	0.962546	-0.103354	-14.6723
chr13	51067059	51067771	713	11	0.844936	0.610022	0.234914	54.7198	chr5	73625544	73625614	71	5	0.490084	0.342879	0.147205	14.6719
chr9	8791630	8792106	477	9	0.941895	0.695085	0.24681	54.7196	chr9	26728004	26728346	343	4	0.833969	0.572064	0.261905	14.6719
chr17	73312322	73312563	242	17	0.191428	0.10824	0.0831879	54.7165	chr19	1672669	1672750	82	4	0.527125	0.416532	0.110593	14.6714
chr16	67254959	67255360	402	14	0.946247	0.857253	0.0889945	54.7158	chr15	78802252	78802465	214	5	0.907677	0.753022	0.154654	14.6707
chr9	75087364	75087748	385	15	0.24205	0.143507	0.0985427	54.7124	chr8	9089651	9089801	151	5	0.98384	0.912967	0.0708732	14.6698
chr17	79103812	79104024	213	15	0.914458	0.84313	0.0713275	54.7113	chr13	75806106	75806213	108	5	0.819788	0.932663	-0.112875	-14.6696
chr6	311890	312194	305	17	0.855918	0.779777	0.0761405	54.7098	chr16	10617679	10617817	139	4	0.854941	0.614804	0.240136	14.6686
chr1	7379622	7379952	331	12	0.24873	0.102815	0.145916	54.7087	chr1	5821195	5821294	100	5	0.969741	0.89647	0.0732707	14.6681
chr17	293219	293525	307	15	0.900001	0.810559	0.0894426	54.7074	chr21	15052555	15052773	219	5	0.923372	0.776397	0.146974	14.6664
chr16	6548592	6548947	356	13	0.932695	0.819725	0.11297	54.7007	chr9	37065825	37066018	194	5	0.98071	0.871264	0.109445	14.6656
chr8	80636618	80637125	508	12	0.83889	0.641817	0.197073	54.6996	chr10	119892083	119892269	187	4	0.530111	0.37698	0.153131	14.6654
chr7	76231348	76231800	453	17	0.547624	0.422759	0.124866	54.6994	chr1	36124809	36124905	97	5	0.495735	0.378634	0.117101	14.665
chr22	49286248	49286646	399	12	0.95986	0.848466	0.111393	54.6981	chr15	101372990	101373190	201	5	0.594291	0.412475	0.181816	14.6641
chr17	77316161	77316594	434	16	0.477853	0.342022	0.135831	54.694	chr7	21718810	21719024	215	5	0.79502	0.611736	0.183284	14.6634
chr21	32952267	32952782	516	12	0.78513	0.57599	0.20914	54.6902	chr4	152004829	152005012	184	5	0.930777	0.783155	0.147622	14.6633
chr4	188023299	188024045	747	16	0.886821	0.772276	0.114545	54.6831	chr18	78231127	78231342	216	5	0.924672	0.790882	0.13379	14.6633
chr2	46780876	46781264	389	15	0.675659	0.525203	0.150456	54.6779	chr11	130200349	130200577	229	5	0.961759	0.844145	0.117614	14.6617
chr1	48673888	48674291	404	14	0.823526	0.685773	0.137753	54.6764	chr3	90811482	90811676	195	5	0.705144	0.864503	-0.159359	-14.6613
chrX	92100318	92101210	893	15	0.839444	0.65711	0.182334	54.6762	chr20	62282225	62282340	116	5	0.99158	0.926647	0.0649333	14.6613
chr10	130605984	130606349	366	11	0.865539	0.689464	0.176075	54.6729	chr22	47716513	47716580	68	5	0.907619	0.985424	-0.0778056	-14.661
chr16	3751506	3752142	637	16	0.957887	0.872298	0.0855883	54.6727	chr11	133152653	133152819	167	4	0.935173	0.791748	0.143425	14.6609
chr15	66704020	66704162	143	17	0.137255	0.0925314	0.044724	54.6692	chr11	116710152	116710219	68	5	0.6003	0.459146	0.141154	14.6601
chr8	143771903	143771994	92	14	0.2732	0.216268	0.0569312	54.6625	chr8	139859263	139859394	132	5	0.981429	0.916003	0.065426	14.6594
chr15	98083170	98083888	719	16	0.903298	0.790797	0.1125	54.6621	chr11	1934688	1934801	114	4	0.908482	0.985681	-0.0771992	-14.6589
chr1	161421197	161421460	264	15	0.608022	0.717293	-0.109271	-54.6606	chr1	12167737	12167796	60	5	0.871322	0.765441	0.105882	14.6586
chr12	89098091	89098985	895	14	0.466558	0.303451	0.163106	54.6539	chr18	35346532	35346992	461	4	0.485497	0.792977	-0.30748	-14.6579
chr15	71174408	71174616	209	15	0.884333	0.810969	0.0733637	54.6537	chrX	58264234	58264303	70	5	0.666564	0.81893	-0.152366	-14.6579
chr10	12707528	12708410	883	16	0.794305	0.635965	0.15834	54.6502	chr4	151190927	151191061	135	5	0.90154	0.98984	-0.0882996	-14.6579
chr7	108418926	108419288	363	8	0.890438	0.599045	0.291393	54.6494	chr1	152375227	152376108	882	4	0.868172	0.601236	0.266936	14.6577
chr21	45642494	45642602	109	19	0.221419	0.307996	-0.0865763	-54.6476	chr1	58158563	58158718	156	4	0.603443	0.27928	0.324163	14.6562
chr16	51756726	51757378	653	13	0.804735	0.636191	0.168544	54.6475	chr9	138074100	138074284	185	5	0.950397	0.880557	0.0698402	14.6548
chrX	143540114	143541232	1119	17	0.773602	0.911407	-0.137805	-54.6422	chr3	72719926	72720063	138	5	0.987368	0.900582	0.0867856	14.6539
chr16	85574164	85574622	459	17	0.886921	0.803578	0.0833431	54.6407	chr2	119647475	119647629	155	5	0.990567	0.914441	0.076126	14.6539
chr1	21590102	21590551	450	16	0.864362	0.744407	0.119956	54.6381	chr6	41586486	41586689	204	5	0.772848	0.617417	0.155431	14.6536
chr14	76310589	76311105	517	13	0.31528	0.154707	0.160573	54.6359	chr7	68823100	68823307	208	4	0.978095	0.829033	0.149061	14.6535
chr15	40301322	40301711	390	10	0.862746	0.640198	0.222548	54.6358	chr21	9041408	9041485	78	5	0.803085	0.880217	-0.0771315	-14.6526
chr2	10217038	10217432	395	17	0.925701	0.845937	0.0797637	54.6276	chr12	104652357	104652473	117	4	0.726713	0.528703	0.19801	14.652
chr12	11927427	11927773	347	14	0.869477	0.750966	0.118511	54.6265	chr10	132976920	132977062	143	5	0.906714	0.982487	-0.0757732	-14.6516
chr17	36608864	36609219	356	17	0.690405	0.581635	0.10877	54.6183	chr9	128573776	128573915	140	5	0.986767	0.946149	0.0406171	14.6514
chr9	97237370	97237670	301	18	0.5923	0.488725	0.103576	54.6111	chr2	98730172	98730277	106	5	0.313623	0.207449	0.106175	14.6509
chr22	43329445	43329947	503	10	0.87785	0.641284	0.236566	54.6105	chr14	90901167	90901329	163	5	0.873661	0.980934	-0.107273	-14.6504
chr18	64998005	64998226	222	6	0.843767	0.404637	0.43913	54.6087	chr17	11159042	11159209	168	5	0.99102	0.908702	0.0823181	14.649
chr1	230143388	230144007	620	13	0.874787	0.728012	0.146775	54.6055	chr8	10760749	10760804	56	5	0.930142	0.837542	0.0926001	14.6488
chr5	34082456	34082773	318	7	0.944399	0.651231	0.293168	54.6027	chrX	23919714	23919821	108	5	0.635239	0.907032	-0.271794	-14.6486
chr3	46579672	46580102	431	13	0.481086	0.303925	0.17716	54.5999	chr10	126554958	126555176	219	5	0.880443	0.979086	-0.0986427	-14.6457
chr9	72526927	72527628	702	14	0.483797	0.310726	0.173072	54.5964	chr13	81457704	81458044	341	5	0.963995	0.849985	0.11401	14.6447
chr8	54249613	54249932	320	14	0.854145	0.735217	0.118928	54.5953	chr15	90945580	90945789	210	5	0.932735	0.8142	0.118535	14.6446
chr2	15561618	15562211	594	12	0.222023	0.0772833	0.14474	54.5948	chr2	28453601	28453711	111	5	0.894639	0.968896	-0.0742573	-14.6433
chr19	48394445	48394622	178	12	0.425792	0.26879	0.157002	54.5904	chr3	99063003	99063286	284	5	0.984153	0.834329	0.149824	14.6432
chr19	57850523	57851098	576	15	0.336862	0.203493	0.133369	54.5875	chr20	50075974	50076096	123	5	0.616041	0.739368	-0.123327	-14.6431
chr10	124008279	124008582	304	14	0.871373	0.755809	0.115564	54.5863	chr7	67779412	67779637	226	5	0.981267	0.893604	0.0876629	14.6431
chr4	41216745	41217206	462	13	0.240394	0.114757	0.125637	54.586	chr19	14062049	14062100	52	4	0.965322	0.881383	0.0839389	14.6429
chr5	1130542	1130953	412	16	0.882185	0.758491	0.123694	54.5854	chr2	60453382	60453443	62	5	0.725476	0.571738	0.153737	14.6422
chr11	70553463	70553773	311	11	0.939331	0.804322	0.135009	54.5826	chr16	67645283	67645409	127	5	0.341788	0.492559	-0.150771	-14.6413
chr7	155265737	155266013	277	15	0.941916	0.867997	0.0739189	54.58	chr16	65742005	65742090	86	5	0.897316	0.977713	-0.0803964	-14.6392
chr10	7424195	7424608	414	15	0.778919	0.639704	0.139215	54.5799	chr11	67290168	67290254	87	4	0.807137	0.635204	0.171933	14.6384
chr15	75731906	75732285	380	16	0.91632	0.804597	0.111722	54.5796	chr19	12036195	12036350	156	5	0.42494	0.560659	-0.135719	-14.6382
chr14	104370490	104370977	488	19	0.921411	0.863704	0.0577068	54.5792	chr6	107527548	107527647	100	4	0.966427	0.784011	0.182416	14.637
chr6	158817352	158817832	481	14	0.234578	0.11095	0.123628	54.5766	chr2	91582269	91584094	1826	5	0.36551	0.569284	-0.203774	-14.636
chr6	22294408	22294654	247	15	0.915649	0.825563	0.0900851	54.5752	chr1	3676542	3676640	99	5	0.978551	0.889767	0.0887837	14.6359
chr7	150369766	150370126	361	13	0.727154	0.545251	0.181902	54.5745	chr13	101117180	101117387	208	5	0.86905	0.717044	0.152006	14.6343
chr9	33523969	33524115	147	19	0.100464	0.0591877	0.0412761	54.5744	chr4	50670394	50670486	93	5	0.809657	0.429595	0.380061	14.6324
chr4	54101798	54102067	270	17	0.123672	0.066519	0.057153	54.5741	chr2	210983185	210983383	199	5	0.95925	0.775979	0.183271	14.6322
chr7	158364173	158364747	575	14	0.89676	0.763587	0.133173	54.5725	chr22	15423577	15423747	171	4	0.70905	0.414347	0.294703	14.6305
chr15	23200533	23200935	403	16	0.884039	0.950274	-0.0662353	-54.5713	chr4	153634306	153634616	311	5	0.90537	0.774443	0.130927	14.6305
chr17	17728038	17728581	544	14	0.721938	0.543679	0.178259	54.5712	chr12	66394258	66394335	78	5	0.896256	0.741804	0.154452	14.6304
chr9	135277396	135277731	336	16	0.833447	0.738642	0.0948044	54.5698	chr10	131476870	131476941	72	5	0.98207	0.932913	0.0491574	14.6303
chr4	9659662	9660029	368	16	0.571381	0.426577	0.144804	54.5631	chr14	62019256	62019484	229	4	0.993256	0.877621	0.115635	14.63
chr6	34224295	34224401	107	16	0.247223	0.157291	0.089932	54.5613	chr6	150347719	150347962	244	5	0.910328	0.986684	-0.0763559	-14.6299
chr8	66076560	66076857	298	13	0.937593	0.827997	0.109596	54.5567	chr11	109971137	109971342	206	4	0.39284	0.66574	-0.2729	-14.6289
chr2	137190296	137191067	772	15	0.841585	0.701203	0.140382	54.5564	chr12	69852733	69852841	109	5	0.87265	0.697028	0.175623	14.6283
chr17	21275937	21276205	269	18	0.129288	0.0794293	0.0498583	54.5561	chr16	1972581	1972632	52	5	0.289077	0.170918	0.118159	14.6277
chr7	105805262	105805947	686	14	0.848928	0.68938	0.159548	54.5548	chr19	43503633	43503738	106	5	0.622927	0.465172	0.157755	14.6264
chrX	103533611	103533938	328	14	0.246388	0.0812351	0.165153	54.5474	chr10	26540920	26541030	111	5	0.780056	0.62936	0.150696	14.6257
chr18	77720382	77721310	929	11	0.925609	0.686062	0.239547	54.5459	chr16	32636103	32636263	161	4	0.646715	0.842856	-0.196141	-14.6254
chr20	47848780	47849360	581	17	0.910245	0.825207	0.0850371	54.5457	chr20	45362103	45362388	286	5	0.918403	0.983254	-0.0648514	-14.625
chr12	69173426	69173738	313	9	0.791241	0.51451	0.276731	54.5448	chr8	104670534	104670960	427	4	0.979186	0.827513	0.151673	14.6236
chr11	128924652	128925257	606	16	0.867436	0.7338	0.133636	54.5442	chr16	82242332	82242433	102	5	0.829824	0.937287	-0.107462	-14.6215
chr17	386618	386937	320	14	0.276696	0.156119	0.120577	54.5437	chr1	178260179	178260275	97	5	0.982583	0.915734	0.0668493	14.6196
chr10	30597139	30597759	621	13	0.352778	0.170231	0.182547	54.542	chr12	121267076	121267212	137	5	0.90124	0.986359	-0.0851193	-14.6193
chr3	58236790	58237149	360	18	0.258075	0.173398	0.0846779	54.541	chr20	63116690	63116767	78	5	0.235435	0.150893	0.0845414	14.6185
chr10	128431089	128431482	394	13	0.887074	0.760562	0.126512	54.5392	chr15	38129944	38130119	176	5	0.599822	0.389066	0.210756	14.6181
chr9	131834833	131835119	287	14	0.899054	0.804868	0.0941859	54.5311	chr2	93069107	93069301	195	4	0.841225	0.462004	0.379221	14.6167
chr9	125844845	125845524	680	13	0.886482	0.707593	0.178889	54.5295	chr14	85306252	85306514	263	5	0.675406	0.864653	-0.189247	-14.6161
chr14	23548673	23549237	565	13	0.496832	0.289634	0.207198	54.5291	chr15	86849144	86849354	211	5	0.562409	0.765174	-0.202764	-14.615
chr19	45639310	45639499	190	20	0.165516	0.110291	0.0552247	54.5289	chr5	112462260	112462378	119	4	0.631308	0.924064	-0.292756	-14.6149
chr16	89465398	89465733	336	16	0.800969	0.700443	0.100526	54.5279	chr2	230685400	230685504	105	5	0.59517	0.807809	-0.212639	-14.6148
chr11	8701066	8701592	527	13	0.742022	0.5641	0.177922	54.5278	chr1	98388589	98388816	228	4	0.873962	0.627185	0.246777	14.6146
chr1	25167733	25168101	369	10	0.741855	0.500107	0.241748	54.5203	chr16	59629478	59629780	303	4	0.902623	0.702166	0.200458	14.6129
chr15	47672962	47674078	1117	14	0.860477	0.665648	0.194829	54.5164	chr4	28527103	28527438	336	5	0.992881	0.901177	0.091704	14.6128
chr6	11241776	11242001	226	14	0.63296	0.479192	0.153768	54.5124	chr15	26682139	26682231	93	5	0.805006	0.645251	0.159755	14.6127
chr11	32090447	32090853	407	18	0.228552	0.141109	0.0874439	54.5101	chr17	62870636	62870740	105	5	0.312408	0.50826	-0.195852	-14.6126
chr5	116508179	116508582	404	10	0.887262	0.661671	0.22559	54.5084	chr6	107587527	107587714	188	5	0.91087	0.742762	0.168108	14.6116
chr8	35593950	35594971	1022	13	0.788981	0.572071	0.216909	54.5072	chr18	48394312	48394571	260	5	0.851398	0.681519	0.169879	14.6102
chr5	1020470	1020858	389	14	0.904387	0.783413	0.120974	54.5057	chr11	64342330	64342394	65	5	0.595647	0.451313	0.144335	14.6102
chr3	135440826	135442916	2091	16	0.75172	0.584158	0.167562	54.4964	chr8	138850420	138850545	126	5	0.930834	0.750737	0.180097	14.6101
chr1	22024434	22024832	399	16	0.724344	0.618176	0.106168	54.4962	chr18	48538445	48538542	98	5	0.252118	0.127795	0.124323	14.609
chr1	17408929	17409282	354	15	0.970686	0.906163	0.064523	54.4934	chr3	66958564	66958744	181	4	0.925718	0.752582	0.173135	14.6084
chr9	133892317	133892822	506	13	0.80325	0.627887	0.175363	54.4928	chr2	238864653	238864729	77	5	0.783895	0.607148	0.176747	14.608
chr19	45601074	45601567	494	13	0.572915	0.337868	0.235046	54.489	chr19	34669998	34670168	171	5	0.868654	0.970009	-0.101355	-14.6077
chr18	63238066	63238491	426	11	0.613885	0.398555	0.21533	54.487	chr12	23184635	23184737	103	5	0.988784	0.942062	0.0467219	14.6074
chr18	32019521	32020054	534	14	0.343025	0.212462	0.130563	54.487	chr17	44962291	44963111	821	5	0.909778	0.73493	0.174848	14.6071
chrX	13569609	13569764	156	14	0.210424	0.129719	0.0807051	54.4846	chr20	49850405	49850873	469	4	0.734443	0.438774	0.295668	14.6064
chr18	71607297	71607545	249	16	0.852915	0.933733	-0.0808175	-54.4837	chr6	230842	230908	67	5	0.925658	0.974879	-0.0492211	-14.6055
chrX	141644694	141646684	1991	10	0.534239	0.904974	-0.370735	-54.4829	chr8	357837	357993	157	5	0.844764	0.94879	-0.104026	-14.6044
chr17	27905287	27905988	702	12	0.900552	0.717356	0.183197	54.4815	chr19	3607827	3607893	67	5	0.648577	0.484542	0.164035	14.6036
chr4	153465483	153465919	437	18	0.131156	0.0725336	0.058622	54.4799	chr19	29856350	29856562	213	4	0.845343	0.674019	0.171324	14.603
chrX	145445397	145446053	657	13	0.718108	0.906528	-0.18842	-54.4795	chr5	174729528	174729705	178	5	0.252895	0.131694	0.121201	14.6008
chr8	56585005	56585530	526	11	0.858905	0.634983	0.223922	54.4787	chr14	95526289	95526423	135	5	0.982797	0.86286	0.119938	14.5986
chr10	97071200	97072016	817	15	0.897167	0.77027	0.126898	54.4755	chr1	201207800	201207937	138	5	0.837332	0.969809	-0.132477	-14.5981
chr11	288725	288850	126	19	0.191418	0.14204	0.0493789	54.475	chr16	3009440	3009600	161	5	0.700783	0.577534	0.12325	14.5979
chr6	1619037	1619235	199	18	0.202474	0.145226	0.0572487	54.4683	chr2	168816083	168816307	225	5	0.924589	0.764317	0.160272	14.5977
chr17	40064045	40064742	698	12	0.566359	0.351983	0.214377	54.4678	chr16	29791868	29791984	117	5	0.78614	0.575179	0.210961	14.5977
chr14	93165292	93165738	447	16	0.933023	0.85632	0.0767027	54.4661	chr1	1180783	1180842	60	5	0.948739	0.865301	0.0834376	14.5967
chr7	151088075	151088876	802	16	0.294907	0.166974	0.127933	54.4657	chr18	995180	995231	52	5	0.877744	0.945986	-0.0682416	-14.5959
chr17	11943831	11945302	1472	17	0.878014	0.734099	0.143915	54.465	chr5	1917109	1917254	146	5	0.981612	0.928922	0.05269	14.5952
chr10	15254549	15254973	425	15	0.656601	0.50127	0.155332	54.4647	chr1	169460366	169460450	85	5	0.478342	0.575041	-0.0966983	-14.5939
chr11	64025015	64025812	798	13	0.828702	0.6441	0.184602	54.462	chr1	154812874	154813140	267	4	0.963133	0.766191	0.196942	14.5934
chr15	68614627	68615377	751	15	0.34676	0.215036	0.131724	54.461	chr20	49636261	49636338	78	5	0.980043	0.923654	0.0563887	14.5933
chr19	38222428	38222602	175	18	0.95032	0.914694	0.0356264	54.4555	chr9	105930206	105930448	243	4	0.704145	0.911852	-0.207706	-14.5917
chr8	141722310	141722711	402	14	0.95883	0.881255	0.0775751	54.4462	chr6	160542768	160542878	111	4	0.665973	0.893482	-0.227509	-14.5912
chr5	168039599	168040115	517	11	0.816614	0.618857	0.197756	54.4451	chr2	41998921	41999093	173	5	0.951532	0.830549	0.120983	14.591
chr17	81070708	81071253	546	18	0.923735	0.844656	0.0790789	54.4448	chr2	166372814	166373146	333	5	0.511634	0.299375	0.212259	14.591
chr17	81977760	81977864	105	19	0.117068	0.0785812	0.0384867	54.4444	chr11	49379357	49379651	295	4	0.977487	0.793432	0.184055	14.5907
chr9	133418929	133419355	427	16	0.861937	0.757179	0.104759	54.4437	chr8	39022947	39023009	63	5	0.9836	0.928495	0.0551052	14.5901
chrX	39911654	39912061	408	14	0.968737	0.871632	0.0971045	54.4395	chr9	137065677	137065792	116	5	0.92067	0.976342	-0.0556717	-14.5897
chr8	93139430	93139945	516	8	0.728221	0.376488	0.351733	54.4314	chr2	183997760	183997899	140	5	0.784189	0.938411	-0.154222	-14.5894
chr8	28318995	28319400	406	9	0.780059	0.50907	0.270989	54.4304	chr7	159281750	159282388	639	4	0.626874	0.880068	-0.253193	-14.5887
chr4	946989	947134	146	19	0.830591	0.766783	0.0638081	54.4297	chr7	140626539	140626778	240	5	0.885199	0.738523	0.146676	14.5881
chr2	72995664	72996138	475	13	0.579279	0.396921	0.182358	54.4294	chr1	6065099	6065169	71	5	0.961362	0.905257	0.0561054	14.5876
chr20	63686594	63686927	334	18	0.924822	0.86279	0.0620322	54.4286	chr20	58444593	58444701	109	5	0.986803	0.929289	0.0575148	14.5866
chr13	98484763	98485345	583	15	0.695815	0.552837	0.142978	54.4277	chr1	26827859	26827978	120	5	0.853551	0.71816	0.13539	14.5862
chr8	143489471	143489831	361	17	0.791695	0.695009	0.0966868	54.4273	chr17	8016171	8016246	76	5	0.289857	0.173167	0.11669	14.5861
chr16	78249104	78249605	502	16	0.808437	0.685446	0.122991	54.4224	chr2	26761700	26761845	146	5	0.92875	0.990687	-0.0619366	-14.586
chr22	41364674	41365162	489	15	0.673851	0.525388	0.148463	54.4221	chr9	127696657	127696883	227	5	0.992319	0.929901	0.0624179	14.5831
chr13	114044892	114045426	535	16	0.856488	0.75444	0.102047	54.4219	chrX	47513846	47513995	150	5	0.746923	0.501049	0.245874	14.5827
chr14	75273356	75274061	706	14	0.845712	0.69246	0.153252	54.415	chr9	76615192	76615343	152	5	0.991903	0.923886	0.0680167	14.5819
chr16	82966098	82966426	329	17	0.96904	0.920733	0.0483071	54.4122	chr7	39889065	39889639	575	5	0.99036	0.880681	0.109679	14.5817
chrX	58256537	58257019	483	15	0.857614	0.722179	0.135435	54.4116	chr16	36061779	36061942	164	5	0.548721	0.357142	0.191578	14.5816
chr8	122694207	122694613	407	12	0.636008	0.415907	0.220102	54.4107	chr8	143716626	143716723	98	5	0.350756	0.246378	0.104377	14.5808
chr4	80268496	80268723	228	16	0.167082	0.0962919	0.07079	54.4067	chr10	80305452	80305788	337	5	0.9492	0.818276	0.130924	14.5802
chr7	5283447	5283596	150	17	0.151496	0.0822144	0.0692815	54.4047	chr8	25183686	25183825	140	5	0.210407	0.328514	-0.118107	-14.5792
chr19	50530450	50530975	526	15	0.837134	0.929272	-0.0921373	-54.4015	chr2	118225788	118225930	143	5	0.834939	0.679897	0.155042	14.5786
chr6	41600426	41600848	423	15	0.758675	0.614953	0.143722	54.4011	chr19	11282088	11282262	175	5	0.971729	0.895394	0.076335	14.5783
chr4	182214785	182215893	1109	13	0.821829	0.617117	0.204713	54.3994	chr20	56206763	56206898	136	5	0.844862	0.954495	-0.109633	-14.5781
chr4	2413213	2413558	346	16	0.176387	0.096006	0.0803806	54.3994	chr10	75967636	75967768	133	5	0.399455	0.221826	0.177628	14.5764
chr3	129211067	129211311	245	18	0.968828	0.919163	0.0496645	54.3976	chr20	61874644	61874790	147	5	0.856879	0.761616	0.0952629	14.5763
chr13	94054164	94054692	529	12	0.948797	0.808898	0.139899	54.3961	chr6	80565627	80565883	257	5	0.773316	0.923762	-0.150447	-14.5755
chr1	17119797	17120130	334	15	0.459491	0.31532	0.144171	54.3928	chr16	4011384	4011483	100	5	0.823889	0.694462	0.129427	14.5754
chr20	61917388	61917908	521	15	0.918195	0.826052	0.0921427	54.3926	chrX	137575250	137575305	56	5	0.352032	0.226489	0.125543	14.575
chr20	53713632	53714160	529	16	0.948684	0.875714	0.0729699	54.391	chr17	6722618	6722752	135	5	0.975097	0.886722	0.0883751	14.5747
chr1	75725940	75726331	392	10	0.859221	0.65484	0.204381	54.3897	chr11	72785435	72785547	113	5	0.891902	0.977249	-0.0853467	-14.5727
chr1	81307759	81308505	747	12	0.766967	0.511978	0.254989	54.3892	chr2	112887860	112889063	1204	5	0.979072	0.890633	0.088439	14.5726
chr9	44205316	44206265	950	12	0.927409	0.668724	0.258685	54.3881	chr1	152062825	152063082	258	4	0.53499	0.829478	-0.294489	-14.5709
chr12	108642342	108642832	491	14	0.939185	0.838509	0.100676	54.3857	chr18	35418951	35419194	244	5	0.863841	0.979372	-0.115531	-14.5709
chr17	49508536	49509101	566	15	0.659527	0.498307	0.161221	54.3836	chr12	104741640	104741744	105	5	0.82926	0.921293	-0.0920329	-14.5703
chr6	16262932	16263329	398	13	0.883393	0.738104	0.145289	54.3835	chr12	92504387	92504624	238	5	0.746603	0.532044	0.214559	14.5698
chr6	14965573	14966064	492	10	0.819044	0.535861	0.283183	54.3834	chr1	145997266	145997383	118	5	0.627349	0.449632	0.177717	14.5686
chr21	44995295	44995678	384	17	0.88812	0.796518	0.0916025	54.3765	chr7	68878864	68878918	55	5	0.933502	0.985136	-0.0516344	-14.5684
chr2	216317757	216318775	1019	15	0.876211	0.718335	0.157875	54.3727	chr11	49193984	49194226	243	5	0.726281	0.554159	0.172122	14.5671
chr18	32158292	32158720	429	18	0.573664	0.46746	0.106205	54.3708	chr20	56237761	56237982	222	4	0.681005	0.902104	-0.221099	-14.5668
chrX	146727977	146728663	687	13	0.652844	0.90417	-0.251326	-54.3651	chr8	1094755	1094899	145	5	0.672744	0.532159	0.140585	14.5664
chr19	16286267	16286604	338	17	0.491398	0.37349	0.117908	54.3605	chr13	61729956	61730062	107	5	0.950206	0.867253	0.0829536	14.566
chr2	199954454	199954720	267	18	0.667527	0.560747	0.10678	54.3592	chr7	27871546	27871838	293	4	0.98732	0.860486	0.126834	14.565
chr8	41320875	41321648	774	14	0.69784	0.509853	0.187987	54.3546	chr4	162857744	162857962	219	5	0.975975	0.873632	0.102343	14.5649
chr6	107533518	107533699	182	11	0.804576	0.605991	0.198585	54.3522	chr10	46541562	46541614	53	4	0.250284	0.168921	0.0813637	14.5645
chr19	51702003	51702327	325	16	0.5672	0.440291	0.126909	54.3508	chr2	218859361	218859434	74	4	0.270191	0.110003	0.160188	14.5637
chr9	17487519	17487943	425	7	0.913868	0.537145	0.376723	54.3503	chr1	158999430	158999656	227	5	0.201349	0.0765495	0.1248	14.5636
chr2	222654920	222655185	266	18	0.778406	0.689298	0.0891083	54.35	chr3	125990640	125990757	118	5	0.540833	0.453917	0.086916	14.563
chr15	53196681	53197159	479	13	0.688074	0.506353	0.18172	54.3492	chr20	56049723	56049827	105	5	0.818151	0.930797	-0.112646	-14.5626
chr8	143510842	143511201	360	18	0.965594	0.916032	0.0495619	54.347	chr17	50681250	50681426	177	5	0.797132	0.656443	0.140689	14.5625
chr17	75832713	75833181	469	15	0.67406	0.478257	0.195803	54.3468	chr19	35321182	35321446	265	5	0.857821	0.974415	-0.116594	-14.5625
chr4	102431097	102431311	215	19	0.0934844	0.0508828	0.0426016	54.3452	chr8	122904357	122904504	148	4	0.99126	0.807312	0.183948	14.5611
chr11	33906429	33907018	590	13	0.889114	0.736733	0.15238	54.3389	chr4	73450621	73450752	132	5	0.554345	0.357518	0.196828	14.5609
chr20	57993581	57994143	563	15	0.909669	0.802371	0.107298	54.3386	chr2	184666022	184666852	831	4	0.915179	0.646989	0.26819	14.5606
chr9	37800141	37800407	267	19	0.562087	0.459655	0.102432	54.3378	chr20	63458025	63458117	93	5	0.926564	0.85223	0.0743338	14.5594
chr22	43369576	43370244	669	15	0.785585	0.640989	0.144596	54.3359	chr3	158571586	158571672	87	5	0.226962	0.105468	0.121494	14.5593
chr22	44668961	44669172	212	19	0.240536	0.141581	0.0989556	54.3333	chr9	19188972	19189215	244	5	0.933403	0.816899	0.116504	14.5588
chr11	64474769	64475155	387	14	0.921015	0.817452	0.103562	54.3333	chr19	33074945	33075009	65	5	0.917933	0.982355	-0.0644222	-14.5577
chr18	79525048	79525543	496	15	0.975361	0.896121	0.0792408	54.3327	chr3	126333455	126333755	301	5	0.97319	0.816943	0.156247	14.5577
chr20	59063639	59064132	494	14	0.698786	0.544421	0.154365	54.329	chr1	220926170	220926472	303	4	0.834179	0.539189	0.29499	14.557
chr9	63813318	63813520	203	16	0.83208	0.769447	0.0626328	54.3279	chr12	127052830	127053078	249	5	0.78613	0.59275	0.193379	14.5565
chr7	1504874	1505149	276	18	0.774942	0.68457	0.0903722	54.3253	chr20	59577853	59577914	62	5	0.572884	0.409524	0.16336	14.5562
chr2	8224102	8224549	448	13	0.922477	0.78717	0.135306	54.3252	chr20	39155960	39156014	55	4	0.907538	0.787242	0.120296	14.5558
chr20	8812792	8813258	467	10	0.833304	0.590679	0.242625	54.3169	chr11	118912617	118912834	218	4	0.720044	0.542891	0.177152	14.5556
chr12	19166298	19166500	203	9	0.945249	0.739893	0.205357	54.3109	chr9	16442637	16443756	1120	12	0.922807	0.848946	0.0738613	14.5543
chr8	38513714	38514178	465	14	0.674761	0.520586	0.154175	54.3092	chr3	71636537	71636668	132	5	0.866375	0.758677	0.107699	14.5539
chr1	12196729	12197046	318	14	0.682096	0.539762	0.142334	54.3088	chr19	52997666	52997744	79	5	0.700878	0.784626	-0.083748	-14.5536
chr14	89293595	89294455	861	14	0.651891	0.450816	0.201075	54.3084	chr11	79346444	79346698	255	4	0.972365	0.820741	0.151625	14.5527
chr12	39712411	39712590	180	16	0.970831	0.804719	0.166113	54.3056	chr8	16884189	16884901	713	5	0.984542	0.862742	0.1218	14.5512
chr11	113951972	113952519	548	14	0.821764	0.677092	0.144671	54.3044	chr15	32357772	32358389	618	6	0.855537	0.639467	0.21607	14.5508
chr5	116562532	116562899	368	10	0.972958	0.82201	0.150948	54.303	chr11	2287384	2287487	104	5	0.876878	0.95031	-0.0734316	-14.5508
chr22	34161175	34161914	740	11	0.616698	0.373679	0.24302	54.302	chr16	63334285	63334579	295	5	0.972417	0.873824	0.0985929	14.5507
chr2	42935973	42936749	777	13	0.944028	0.785335	0.158693	54.3017	chr15	96791550	96791753	204	5	0.976298	0.910953	0.0653448	14.5489
chr2	77299793	77300101	309	14	0.958939	0.875294	0.0836455	54.2953	chr8	84763815	84764055	241	5	0.989072	0.921656	0.0674157	14.5482
chr11	132839084	132839564	481	13	0.966071	0.87794	0.0881308	54.2922	chr6	10887221	10887288	68	5	0.145013	0.0809291	0.0640838	14.5479
chr4	138682750	138683124	375	15	0.525643	0.365498	0.160146	54.2902	chr1	1437117	1437172	56	5	0.92195	0.971651	-0.0497013	-14.5478
chr17	37146597	37147606	1010	11	0.746413	0.396934	0.349478	54.2863	chr8	17576457	17576614	158	5	0.444685	0.31324	0.131445	14.5471
chr8	9896704	9897129	426	13	0.761396	0.585997	0.1754	54.2826	chr13	96548706	96549057	352	5	0.923266	0.779645	0.143622	14.546
chr13	80337395	80337780	386	17	0.8596	0.77556	0.0840397	54.2805	chr16	31820819	31820988	170	4	0.788095	0.892652	-0.104558	-14.5456
chr11	3159833	3160219	387	11	0.522761	0.323267	0.199495	54.2739	chr1	22428643	22428935	293	5	0.945325	0.827678	0.117647	14.5456
chr22	47245155	47246227	1073	13	0.623358	0.825436	-0.202078	-54.2737	chrX	65362169	65362255	87	4	0.826692	0.980981	-0.154289	-14.5446
chr2	129742765	129743344	580	18	0.917418	0.840806	0.0766114	54.2672	chr15	94163591	94163786	196	5	0.675178	0.847264	-0.172087	-14.5445
chr10	1638535	1638994	460	12	0.907241	0.73988	0.167361	54.2669	chr1	201022407	201022858	452	5	0.589414	0.366947	0.222467	14.5439
chr13	45863875	45864698	824	12	0.722325	0.461123	0.261202	54.2654	chrX	138723479	138723649	171	5	0.31913	0.576322	-0.257192	-14.5438
chr11	73332556	73333204	649	12	0.717255	0.48973	0.227526	54.2617	chr5	959212	959293	82	5	0.889561	0.955323	-0.0657623	-14.5436
chr16	59109089	59109514	426	9	0.914235	0.664538	0.249697	54.2596	chr7	112337179	112337337	159	5	0.778008	0.602128	0.17588	14.5431
chr17	7306484	7306712	229	18	0.619575	0.70178	-0.0822055	-54.2582	chr22	14343657	14343721	65	4	0.558778	0.80847	-0.249691	-14.5429
chr1	160410216	160410703	488	19	0.252729	0.163882	0.0888469	54.2578	chr18	40592292	40592609	318	5	0.878253	0.726754	0.151499	14.5428
chr12	130639610	130640220	611	14	0.914834	0.795166	0.119668	54.2558	chr2	154753328	154753565	238	5	0.954938	0.851327	0.103611	14.5427
chr1	245606997	245607515	519	15	0.947194	0.871996	0.0751974	54.2556	chr6	67482700	67482919	220	5	0.886778	0.990291	-0.103514	-14.5417
chr22	49036677	49037018	342	13	0.792327	0.624644	0.167683	54.2482	chr6	1436029	1436120	92	4	0.980469	0.86336	0.117109	14.5405
chr16	81652704	81653265	562	15	0.503298	0.354835	0.148463	54.2464	chr15	87959005	87959191	187	5	0.884108	0.965094	-0.0809861	-14.5382
chr15	73513979	73514264	286	18	0.834241	0.759437	0.0748045	54.2463	chr9	86826955	86827144	190	5	0.763737	0.967547	-0.20381	-14.5376
chr2	21326374	21327610	1237	17	0.814024	0.918822	-0.104798	-54.2458	chr1	81237405	81237631	227	5	0.507495	0.322784	0.184711	14.5365
chr12	118986007	118986599	593	12	0.40318	0.210001	0.193179	54.2412	chr14	64861844	64862059	216	5	0.540207	0.692319	-0.152112	-14.5357
chr10	76977672	76978177	506	13	0.894425	0.766398	0.128027	54.241	chrX	143344398	143344509	112	5	0.923587	0.987736	-0.064149	-14.5337
chr19	39858844	39859155	312	13	0.886367	0.775107	0.11126	54.2392	chr1	228487179	228487260	82	5	0.184614	0.103506	0.0811073	14.5329
chr11	94769636	94770019	384	15	0.361432	0.247915	0.113517	54.2372	chr4	43864670	43865052	383	5	0.985659	0.894956	0.0907037	14.5321
chr11	70582131	70582581	451	15	0.943333	0.864126	0.0792071	54.2316	chr6	37556158	37556270	113	5	0.971586	0.918103	0.0534831	14.5312
chr6	21334575	21335562	988	14	0.914601	0.764999	0.149602	54.2301	chr9	121370307	121370368	62	5	0.455843	0.354212	0.10163	14.5312
chr2	27250085	27250512	428	18	0.23521	0.141646	0.0935641	54.2281	chr4	44725809	44725939	131	5	0.245878	0.113567	0.132311	14.531
chr8	9679164	9680073	910	14	0.573815	0.376379	0.197436	54.2278	chr5	116821506	116821635	130	5	0.440527	0.242282	0.198244	14.5306
chr14	74203506	74204103	598	14	0.685488	0.505151	0.180337	54.2256	chr10	35642935	35643070	136	5	0.170225	0.0802352	0.0899895	14.5304
chr16	51490574	51491080	507	10	0.911915	0.688753	0.223162	54.2256	chr6	25675547	25675783	237	5	0.788647	0.633917	0.154731	14.5293
chr3	157436672	157437063	392	13	0.191963	0.0694927	0.122471	54.2248	chr8	9971221	9971319	99	5	0.873178	0.967647	-0.0944685	-14.5293
chr10	34080089	34080655	567	16	0.945331	0.863193	0.0821378	54.2244	chr11	72681389	72681594	206	5	0.783315	0.637527	0.145788	14.5285
chrX	143567040	143568525	1486	15	0.652294	0.855135	-0.202841	-54.2182	chr13	31116450	31116583	134	4	0.958698	0.768346	0.190352	14.5282
chr4	183858187	183858708	522	15	0.685406	0.534991	0.150415	54.2174	chr21	44010678	44010841	164	5	0.798565	0.628349	0.170216	14.5265
chr18	25827968	25828238	271	12	0.831533	0.677564	0.153969	54.2166	chr8	22227714	22227765	52	5	0.86956	0.786215	0.083345	14.5252
chr6	1802516	1802996	481	12	0.824072	0.640061	0.184011	54.216	chr10	80392440	80392597	158	5	0.984201	0.900159	0.0840419	14.5252
chr4	111787993	111788290	298	20	0.150165	0.0931271	0.0570382	54.2148	chr17	50580012	50580160	149	5	0.985667	0.920595	0.0650723	14.5249
chr1	119713129	119713560	432	14	0.159009	0.0622208	0.096788	54.2131	chr6	3077067	3077144	78	5	0.946792	0.847291	0.0995009	14.5247
chr12	117802815	117803484	670	15	0.969251	0.878391	0.0908597	54.2093	chr11	60263004	60263259	256	4	0.837552	0.582159	0.255393	14.524
chr7	155902	156384	483	13	0.888409	0.756208	0.1322	54.2058	chr3	43085443	43085677	235	5	0.987049	0.85347	0.133579	14.5239
chr6	2717156	2717632	477	9	0.932949	0.647307	0.285642	54.2021	chr10	60332064	60332307	244	4	0.78623	0.535321	0.250909	14.523
chr8	1130714	1131255	542	17	0.889001	0.802461	0.0865398	54.1995	chr19	17309000	17309115	116	5	0.732403	0.623839	0.108564	14.5221
chr13	109786825	109787004	180	20	0.17976	0.130939	0.0488209	54.1982	chr5	108945001	108945308	308	4	0.697886	0.462873	0.235013	14.5215
chr9	91193197	91193446	250	16	0.0893867	0.0428986	0.0464882	54.1967	chr4	3414492	3414672	181	5	0.829716	0.95432	-0.124605	-14.5206
chr16	89357405	89357828	424	13	0.675854	0.500171	0.175683	54.1961	chr20	61302346	61302569	224	5	0.897147	0.782474	0.114673	14.5205
chr17	57391819	57392272	454	11	0.871295	0.683008	0.188287	54.1918	chr2	4935675	4935771	97	5	0.866088	0.927431	-0.0613433	-14.5202
chr12	52258391	52258534	144	20	0.316804	0.262461	0.0543433	54.1897	chr6	101726184	101726559	376	4	0.943825	0.746659	0.197166	14.516
chr14	35291589	35291959	371	16	0.679748	0.570926	0.108822	54.1894	chr13	29657114	29657446	333	5	0.944147	0.803805	0.140343	14.5158
chr12	92034778	92035336	559	11	0.789139	0.568319	0.22082	54.1871	chr11	2696456	2696769	314	5	0.854626	0.983891	-0.129265	-14.5155
chr8	36026131	36026769	639	15	0.80355	0.926478	-0.122927	-54.1823	chr2	241976017	241976141	125	4	0.923094	0.774659	0.148434	14.5132
chr10	93757961	93758819	859	17	0.697297	0.557426	0.139871	54.1813	chr11	64925158	64925212	55	5	0.211356	0.386542	-0.175187	-14.5131
chr18	57351610	57352087	478	12	0.49726	0.310809	0.186451	54.1804	chr1	113618907	113619049	143	4	0.907105	0.99006	-0.0829548	-14.5116
chr19	12985352	12985672	321	11	0.702451	0.496139	0.206312	54.1763	chr1	34165995	34166092	98	5	0.317364	0.1552	0.162165	14.5105
chr16	71383847	71384452	606	14	0.864219	0.726081	0.138138	54.1761	chr12	22047237	22047556	320	5	0.810129	0.634041	0.176088	14.5099
chr3	184709	185913	1205	10	0.853925	0.568867	0.285059	54.1756	chr16	37009620	37009691	72	5	0.779525	0.53432	0.245205	14.5096
chr2	165870277	165871133	857	12	0.846013	0.642057	0.203955	54.1737	chrX	47624202	47624327	126	5	0.622372	0.45989	0.162482	14.5074
chr21	31338531	31338992	462	13	0.817126	0.666376	0.15075	54.1718	chr19	5544034	5544206	173	4	0.820981	0.694685	0.126296	14.5068
chr7	217701	218029	329	19	0.957485	0.914039	0.0434456	54.1716	chr9	128888086	128888307	222	4	0.548944	0.323083	0.225861	14.5067
chr7	105001105	105001525	421	17	0.961042	0.899524	0.0615178	54.1672	chr22	14078267	14078365	99	4	0.870602	0.494407	0.376195	14.5045
chr14	105274109	105274571	463	14	0.961513	0.875241	0.0862717	54.1587	chr19	35757176	35757382	207	5	0.486044	0.622372	-0.136328	-14.5044
chr15	62849997	62850712	716	15	0.832147	0.700824	0.131323	54.1585	chr18	20166211	20166360	150	5	0.679866	0.937292	-0.257426	-14.5037
chr9	14515799	14516161	363	12	0.636037	0.445161	0.190876	54.1544	chr3	10017860	10017988	129	4	0.990962	0.923702	0.0672598	14.5033
chr7	24932684	24933211	528	12	0.838364	0.634585	0.203779	54.1419	chr9	131993463	131993572	110	5	0.856229	0.685426	0.170803	14.5028
chr19	49801985	49802173	189	15	0.836114	0.745905	0.0902091	54.1418	chr19	8740942	8741061	120	5	0.810587	0.718075	0.092512	14.5024
chr15	64841646	64841840	195	19	0.25311	0.164043	0.089067	54.1409	chr1	213367488	213367690	203	5	0.830271	0.952038	-0.121767	-14.5023
chr11	19714097	19714401	305	19	0.180191	0.115502	0.0646893	54.139	chr4	1627059	1627115	57	5	0.962243	0.84609	0.116152	14.5015
chr5	126501457	126501911	455	11	0.935704	0.775261	0.160443	54.1385	chr12	53492941	53493080	140	5	0.320908	0.165523	0.155385	14.4996
chr1	9689707	9689861	155	15	0.14834	0.0918161	0.0565234	54.1382	chr21	33034205	33034295	91	5	0.562613	0.45166	0.110954	14.4993
chr5	63591593	63591738	146	15	0.960115	0.990353	-0.0302374	-54.1374	chr21	27649367	27649693	327	4	0.991352	0.842136	0.149216	14.498
chr2	218400143	218400288	146	18	0.217801	0.110187	0.107615	54.1344	chr14	95428650	95428850	201	4	0.965555	0.788463	0.177093	14.4965
chr9	93053250	93053627	378	12	0.824634	0.65049	0.174143	54.1332	chr17	81805162	81805239	78	5	0.487893	0.333851	0.154042	14.4963
chr6	16513070	16514377	1308	16	0.872859	0.730381	0.142479	54.1277	chr11	49447460	49447641	182	5	0.917726	0.782814	0.134912	14.4939
chr17	50057011	50057333	323	16	0.266505	0.163564	0.10294	54.1272	chr16	35143131	35143195	65	5	0.827109	0.906572	-0.0794632	-14.4927
chr3	45337832	45338608	777	15	0.551047	0.372622	0.178426	54.1221	chr8	18325935	18326214	280	4	0.947536	0.708012	0.239524	14.4925
chr1	24151041	24151644	604	17	0.16567	0.0857634	0.0799066	54.1157	chr2	228613557	228613768	212	5	0.528531	0.713809	-0.185278	-14.4919
chr4	7281055	7281513	459	17	0.913979	0.840715	0.0732642	54.1128	chr18	15795755	15795842	88	4	0.533245	0.780925	-0.24768	-14.4907
chr15	67101498	67102290	793	13	0.80587	0.601238	0.204632	54.1126	chr8	55630107	55630223	117	5	0.98676	0.929578	0.0571823	14.4902
chr3	47892317	47892770	454	13	0.762305	0.591226	0.171079	54.1119	chr12	52005999	52006051	53	5	0.731665	0.592998	0.138667	14.4895
chr1	223479391	223480024	634	13	0.595997	0.383859	0.212138	54.1068	chr21	44729951	44730048	98	5	0.986131	0.925318	0.0608126	14.489
chr17	59547365	59547808	444	9	0.54889	0.241145	0.307745	54.1067	chr11	18436516	18436589	74	5	0.980773	0.93558	0.0451926	14.4885
chr3	123140509	123140976	468	11	0.964611	0.823771	0.140841	54.1059	chr2	128047055	128047141	87	5	0.959448	0.888326	0.0711221	14.4882
chr20	55760298	55761153	856	15	0.6158	0.782496	-0.166696	-54.1021	chr9	36046372	36046552	181	4	0.482275	0.217829	0.264446	14.4877
chr19	3094517	3094605	89	17	0.131437	0.0950807	0.0363565	54.102	chr4	42153243	42153294	52	4	0.730132	0.534283	0.195849	14.4871
chrX	146049368	146049879	512	14	0.779369	0.925486	-0.146117	-54.0991	chr7	93428596	93428718	123	5	0.888386	0.95679	-0.0684034	-14.4868
chr1	208127633	208128303	671	13	0.5722	0.37005	0.202149	54.0938	chr17	38329688	38329808	121	5	0.855307	0.954904	-0.0995969	-14.4864
chr9	133885026	133885530	505	14	0.966496	0.888619	0.0778768	54.093	chr11	75591384	75591543	160	5	0.922257	0.993023	-0.0707657	-14.4863
chr15	50686895	50687031	137	18	0.070808	0.0416037	0.0292043	54.0922	chr5	124503283	124503360	78	4	0.751797	0.500321	0.251475	14.486
chr18	9334565	9334701	137	17	0.105738	0.15644	-0.0507016	-54.0921	chr8	37274423	37274643	221	5	0.921007	0.7825	0.138507	14.485
chr5	112801005	112801324	320	8	0.850121	0.545121	0.305	54.0917	chr8	46998723	46998951	229	4	0.448433	0.724671	-0.276238	-14.4835
chr1	16678138	16678490	353	12	0.451337	0.271315	0.180023	54.0889	chr1	43649126	43649254	129	4	0.760799	0.566482	0.194318	14.4833
chr22	49440450	49440796	347	11	0.93094	0.788038	0.142901	54.0853	chr12	106536154	106536263	110	5	0.973559	0.860478	0.113081	14.4827
chr19	6227707	6228216	510	16	0.949966	0.879109	0.0708566	54.0825	chr7	57494223	57494275	53	5	0.887231	0.804858	0.0823731	14.4822
chr1	90856587	90857130	544	11	0.796707	0.550705	0.246002	54.0818	chr3	191219254	191219575	322	5	0.870495	0.697374	0.173121	14.4817
chr6	165790382	165790912	531	12	0.921534	0.775677	0.145857	54.0778	chr1	67306993	67307213	221	5	0.749279	0.617315	0.131964	14.4811
chr19	8448501	8448762	262	16	0.91839	0.835644	0.0827457	54.0764	chr3	49110960	49111038	79	5	0.98329	0.911533	0.0717569	14.4807
chr17	1108104	1108552	449	17	0.718193	0.60807	0.110123	54.076	chr17	40675607	40675667	61	5	0.98697	0.941153	0.0458175	14.4797
chr7	153951219	153951631	413	16	0.870401	0.77216	0.0982409	54.0744	chr2	57086472	57086823	352	4	0.954208	0.783216	0.170991	14.4793
chr8	52343004	52343540	537	16	0.842552	0.733767	0.108785	54.0736	chr19	28289829	28290001	173	5	0.607893	0.780611	-0.172718	-14.4783
chr8	140545115	140545426	312	16	0.908239	0.96125	-0.0530114	-54.0715	chr1	2246724	2246880	157	5	0.662422	0.783416	-0.120994	-14.4771
chr20	37407626	37407953	328	14	0.885408	0.764363	0.121045	54.071	chr15	20813445	20813510	66	4	0.839738	0.643321	0.196418	14.4767
chr7	111788496	111789028	533	9	0.680215	0.379387	0.300828	54.0699	chr9	86753726	86753975	250	5	0.976104	0.882482	0.093622	14.4765
chr1	8914506	8914975	470	12	0.899942	0.766149	0.133793	54.0663	chr19	55587235	55587293	59	5	0.115739	0.0684514	0.0472875	14.4764
chr16	65749191	65749979	789	14	0.783921	0.585352	0.198569	54.0651	chr7	137289422	137289652	231	5	0.841437	0.679462	0.161975	14.4762
chr18	7548331	7548603	273	11	0.874317	0.700117	0.1742	54.0648	chrX	19087651	19087882	232	5	0.970429	0.806934	0.163494	14.4758
chr16	49340516	49340946	431	10	0.936851	0.752823	0.184028	54.0611	chr1	233061355	233061481	127	5	0.939585	0.8011	0.138486	14.4751
chr1	175493375	175493848	474	15	0.877297	0.755103	0.122194	54.0591	chr1	245413153	245413205	53	5	0.894815	0.965649	-0.0708343	-14.4745
chr9	128385632	128386183	552	14	0.772188	0.587244	0.184944	54.0574	chr6	5032970	5033091	122	5	0.839223	0.73427	0.104953	14.4732
chr2	224008886	224009416	531	14	0.671632	0.510106	0.161526	54.0573	chr22	42863234	42863304	71	5	0.930053	0.977487	-0.0474336	-14.4732
chr7	128267219	128267639	421	13	0.424913	0.247258	0.177655	54.0536	chr20	48535030	48535368	339	5	0.972606	0.862625	0.109982	14.4729
chrX	146162122	146165212	3091	10	0.511554	0.889945	-0.378392	-54.0508	chrX	55288292	55288353	62	5	0.791764	0.936952	-0.145187	-14.4729
chr3	46811052	46811534	483	14	0.954123	0.865648	0.0884747	54.0458	chr1	32770463	32770614	152	5	0.951562	0.889198	0.0623645	14.4726
chr5	20707678	20708551	874	12	0.936094	0.764248	0.171846	54.0454	chr17	36303754	36303807	54	4	0.988052	0.943588	0.0444639	14.4724
chr10	21727124	21728156	1033	14	0.82988	0.671749	0.15813	54.0452	chr3	13135890	13135966	77	5	0.900455	0.782823	0.117632	14.472
chr4	25970067	25970540	474	14	0.902433	0.788739	0.113694	54.0431	chr8	76238674	76238954	281	4	0.780802	0.501726	0.279076	14.4715
chr10	121593586	121594064	479	16	0.964777	0.905076	0.0597016	54.0375	chr16	54411534	54411683	150	5	0.783013	0.607309	0.175704	14.4714
chr9	132488068	132488747	680	15	0.783402	0.626429	0.156973	54.0357	chr7	88307060	88307283	224	5	0.344236	0.220686	0.12355	14.4703
chr20	30846995	30847101	107	13	0.888068	0.95772	-0.0696516	-54.0325	chr10	98527352	98527489	138	5	0.973413	0.853667	0.119746	14.4701
chr17	63503437	63504095	659	17	0.877666	0.769423	0.108244	54.0313	chr12	6773149	6773302	154	4	0.852258	0.653873	0.198385	14.4699
chr16	11636157	11636655	499	15	0.488188	0.338573	0.149615	54.0297	chr17	9237998	9238141	144	5	0.390252	0.566748	-0.176496	-14.4695
chr1	81032613	81033765	1153	15	0.904665	0.755541	0.149123	54.0258	chr3	73636614	73636717	104	5	0.984746	0.902926	0.08182	14.4684
chr7	27642690	27642902	213	17	0.979564	0.939184	0.04038	54.0241	chr2	197723841	197724002	162	5	0.992871	0.934727	0.0581435	14.4673
chr6	169990097	169990464	368	16	0.931084	0.861947	0.0691367	54.0234	chr12	64657048	64657208	161	5	0.896422	0.974676	-0.0782539	-14.4673
chr10	75378693	75379582	890	13	0.80901	0.631132	0.177877	54.0227	chr6	84618982	84619160	179	5	0.549706	0.748334	-0.198627	-14.4666
chr9	135474902	135475331	430	14	0.509297	0.352033	0.157264	54.0178	chr22	43997207	43997284	78	5	0.865635	0.940953	-0.0753179	-14.466
chr15	63601403	63601556	154	19	0.0983953	0.0633831	0.0350122	54.0173	chr17	7019613	7019713	101	5	0.750323	0.563415	0.186909	14.4655
chr3	115239796	115240179	384	8	0.675519	0.320038	0.355482	54.0157	chr2	118078520	118078713	194	5	0.816121	0.948963	-0.132842	-14.4639
chr6	5603879	5604543	665	13	0.922151	0.766767	0.155384	54.0116	chr7	62784178	62784310	133	4	0.421527	0.712167	-0.29064	-14.4624
chr2	36808711	36808955	245	18	0.980673	0.949707	0.0309659	54.0082	chr8	38318114	38318193	80	5	0.767659	0.681588	0.0860715	14.4624
chr2	7871784	7873125	1342	15	0.900079	0.734379	0.1657	54.0068	chr7	146249156	146249441	286	4	0.680763	0.421346	0.259417	14.4622
chr6	138439687	138439852	166	7	0.91332	0.566366	0.346954	54.0067	chr9	113602527	113602610	84	5	0.745241	0.556938	0.188302	14.4608
chr20	43761187	43761638	452	12	0.775416	0.605308	0.170108	54.0062	chr15	88158731	88158826	96	5	0.957061	0.819128	0.137934	14.4605
chr15	71329329	71329818	490	12	0.957569	0.846289	0.11128	54.0025	chr7	148761336	148761459	124	5	0.990668	0.903428	0.0872396	14.4595
chr1	17550649	17551353	705	14	0.615436	0.440806	0.174631	54.0008	chr2	235495428	235495520	93	5	0.329381	0.203557	0.125823	14.4593
chr14	104283424	104284074	651	16	0.88884	0.778862	0.109978	53.9978	chr13	48749897	48749966	70	5	0.597964	0.41387	0.184094	14.4588
chr11	116263822	116264333	512	13	0.869345	0.7047	0.164644	53.994	chrX	10480826	10481016	191	5	0.97989	0.843417	0.136473	14.4581
chr22	26941996	26942640	645	15	0.680033	0.51569	0.164343	53.9869	chr1	162991231	162991379	149	5	0.880794	0.965987	-0.0851939	-14.4579
chr13	52894280	52895098	819	11	0.833581	0.601887	0.231695	53.9863	chr5	83326718	83326964	247	4	0.940247	0.753921	0.186326	14.4566
chr1	17118524	17119006	483	19	0.225577	0.13097	0.0946074	53.9836	chr10	38328127	38328323	197	5	0.572561	0.821532	-0.248971	-14.4553
chr19	3404285	3404535	251	17	0.940916	0.852715	0.0882009	53.9833	chr5	141839191	141839322	132	5	0.403594	0.22418	0.179414	14.4547
chr1	3122849	3123162	314	16	0.94832	0.87619	0.0721299	53.9734	chr14	55706101	55706301	201	4	0.740681	0.955366	-0.214685	-14.4539
chr2	188278360	188278875	516	12	0.452483	0.250194	0.202289	53.9715	chr11	53087116	53087213	98	4	0.909162	0.498985	0.410177	14.4539
chr1	201083878	201084784	907	11	0.793975	0.523093	0.270882	53.9713	chr2	25337345	25337506	162	5	0.814525	0.912702	-0.0981766	-14.4528
chr10	113148252	113148755	504	11	0.881221	0.698063	0.183158	53.9665	chr4	28658501	28658676	176	5	0.869964	0.712067	0.157896	14.4527
chr19	3274787	3275224	438	11	0.560334	0.321177	0.239157	53.9605	chr8	133403845	133403970	126	5	0.867639	0.989813	-0.122174	-14.4516
chr10	35641973	35642078	106	19	0.089151	0.0612219	0.0279291	53.9592	chr4	128454459	128454576	118	5	0.488077	0.31042	0.177657	14.4503
chr19	30235911	30236401	491	14	0.356888	0.218955	0.137933	53.9556	chr2	235748499	235748618	120	5	0.951819	0.862571	0.0892478	14.4497
chr22	39014111	39014652	542	14	0.377007	0.202766	0.174241	53.955	chr2	55491026	55491349	324	5	0.762591	0.585724	0.176867	14.4494
chr22	24837475	24837728	254	11	0.903713	0.707057	0.196656	53.948	chr20	56170355	56171081	727	5	0.647386	0.842273	-0.194888	-14.4477
chr2	85132389	85132739	351	15	0.697168	0.580685	0.116483	53.9444	chr12	6050284	6050364	81	5	0.990758	0.90446	0.0862989	14.4477
chr20	54385664	54386399	736	12	0.899472	0.733952	0.16552	53.9432	chr15	91935997	91936292	296	5	0.986337	0.88409	0.102247	14.4472
chr7	5869707	5870044	338	13	0.951069	0.855319	0.0957497	53.9394	chr22	27494751	27494827	77	5	0.630692	0.471575	0.159117	14.4466
chr15	77630559	77631213	655	14	0.362441	0.191465	0.170976	53.9393	chr15	20654398	20654686	289	4	0.913904	0.690555	0.223349	14.4462
chr6	15022508	15022802	295	15	0.878929	0.764006	0.114923	53.9388	chr5	177561648	177561711	64	5	0.932485	0.855294	0.0771919	14.4459
chr7	1817867	1818407	541	15	0.893256	0.798653	0.0946032	53.9369	chr11	129455832	129456050	219	5	0.934666	0.797596	0.13707	14.4451
chr22	44344495	44345057	563	14	0.871541	0.731912	0.139629	53.9312	chr22	16427385	16427482	98	5	0.532252	0.732389	-0.200137	-14.4432
chr11	112279999	112280220	222	13	0.297847	0.1583	0.139547	53.9312	chr6	138345357	138345511	155	4	0.849309	0.970175	-0.120866	-14.4427
chr20	46013667	46013879	213	15	0.251916	0.175058	0.0768576	53.9311	chr7	54649353	54649763	411	4	0.918241	0.742154	0.176087	14.4424
chr20	64107433	64107818	386	14	0.819652	0.677616	0.142036	53.9285	chr1	3283959	3284038	80	5	0.603784	0.491407	0.112378	14.4414
chr8	64369798	64370046	249	19	0.0967963	0.0543122	0.0424841	53.9256	chr2	173759475	173759697	223	4	0.85702	0.587674	0.269346	14.4402
chr5	124570747	124570956	210	9	0.962348	0.784754	0.177594	53.9252	chr13	103975057	103975200	144	5	0.951222	0.861665	0.0895563	14.4397
chr4	13524098	13524376	279	19	0.203206	0.146298	0.0569084	53.9206	chr15	34338329	34338484	156	5	0.724874	0.627194	0.0976798	14.4396
chr12	75334430	75334709	280	16	0.2197	0.132729	0.0869714	53.9206	chr1	104028311	104028730	420	4	0.644162	0.377394	0.266768	14.4393
chr22	27846888	27847364	477	11	0.929505	0.775222	0.154283	53.9178	chr16	50469931	50470077	147	5	0.648306	0.772573	-0.124266	-14.4388
chr6	18676642	18677052	411	8	0.948556	0.661175	0.28738	53.9171	chr2	95530494	95530642	149	4	0.636214	0.82968	-0.193466	-14.4384
chr2	91685387	91685544	158	13	0.858638	0.791585	0.0670526	53.9167	chr4	1060406	1060511	106	5	0.86873	0.938382	-0.069652	-14.437
chr14	25911704	25912097	394	11	0.892067	0.722662	0.169405	53.916	chr17	56040115	56040565	451	5	0.992127	0.901268	0.0908588	14.437
chr14	97848281	97848692	412	12	0.400061	0.221626	0.178436	53.9156	chr7	98110609	98110828	220	5	0.532516	0.350828	0.181688	14.4369
chr16	22878	23076	199	18	0.288798	0.211689	0.0771093	53.9145	chr3	127118289	127118557	269	4	0.888449	0.992524	-0.104075	-14.4364
chr2	67324444	67324930	487	10	0.889534	0.6562	0.233334	53.9126	chr2	60672048	60672191	144	5	0.953833	0.833418	0.120415	14.4361
chr19	15500167	15501503	1337	15	0.857988	0.709824	0.148164	53.9125	chr19	27472532	27472765	234	4	0.653018	0.307108	0.345911	14.4346
chr10	109744014	109746273	2260	11	0.559467	0.881286	-0.321819	-53.9086	chrY	8251801	8251871	71	5	0.878612	0.747002	0.13161	14.4345
chr4	181158303	181158521	219	7	0.862601	0.519951	0.342651	53.9074	chr4	187225705	187225936	232	5	0.849115	0.96015	-0.111035	-14.4343
chr7	115229221	115229721	501	11	0.881289	0.692267	0.189022	53.9055	chr2	181495225	181495718	494	4	0.869075	0.647656	0.22142	14.4341
chr12	57843702	57844151	450	15	0.904774	0.795156	0.109618	53.9044	chr8	21785191	21785342	152	5	0.964453	0.84566	0.118793	14.4336
chr2	175282853	175284011	1159	10	0.87492	0.569976	0.304944	53.902	chr20	50395308	50395452	145	5	0.988173	0.920671	0.0675021	14.4334
chr5	123950205	123950553	349	9	0.961257	0.7653	0.195957	53.9007	chr6	708268	708482	215	5	0.877699	0.724914	0.152785	14.4334
chr13	97430234	97431447	1214	13	0.902808	0.701983	0.200825	53.9007	chr9	122370984	122371039	56	5	0.284911	0.156571	0.12834	14.4327
chr11	70638198	70638588	391	17	0.852957	0.765941	0.0870159	53.9005	chr7	2079514	2079745	232	5	0.847889	0.726837	0.121052	14.4318
chr4	188121536	188121821	286	12	0.705999	0.509828	0.196171	53.8977	chr17	79877189	79877288	100	4	0.925516	0.774111	0.151405	14.4307
chr12	104248347	104248908	562	15	0.893608	0.776793	0.116815	53.8959	chr3	21901707	21901943	237	5	0.980228	0.871681	0.108547	14.4306
chr10	128865587	128866125	539	13	0.874817	0.702914	0.171904	53.8907	chr6	34697340	34697398	59	5	0.526421	0.681282	-0.154861	-14.4303
chr11	22466753	22467396	644	13	0.823024	0.649407	0.173617	53.8903	chr7	29888494	29888692	199	5	0.762049	0.929868	-0.167819	-14.4271
chr20	61053326	61054139	814	16	0.951066	0.843809	0.107257	53.8897	chr4	148122416	148122676	261	5	0.853085	0.97089	-0.117806	-14.4269
chr2	6448818	6449740	923	12	0.790149	0.620457	0.169692	53.8865	chr4	14637138	14637313	176	5	0.974781	0.863419	0.111362	14.4255
chr13	35479180	35480036	857	14	0.219305	0.123812	0.0954936	53.8863	chr1	59063541	59063988	448	4	0.634162	0.30457	0.329592	14.4249
chr8	35951842	35952895	1054	15	0.852911	0.953242	-0.100332	-53.8812	chr13	21140259	21140319	61	5	0.0966725	0.0583243	0.0383482	14.4248
chr14	100402771	100403214	444	9	0.905777	0.644542	0.261235	53.8808	chr21	41954398	41954550	153	5	0.639825	0.494235	0.14559	14.4242
chr18	48023236	48023997	762	13	0.68744	0.47496	0.212479	53.8795	chr1	63134944	63135171	228	5	0.798602	0.616895	0.181707	14.4236
chr1	2986658	2987427	770	12	0.763534	0.928705	-0.165171	-53.8726	chr7	135353169	135353283	115	5	0.962291	0.829759	0.132532	14.4207
chr1	69561785	69561931	147	14	0.977907	0.917894	0.0600127	53.8724	chr22	14079260	14079324	65	4	0.905266	0.495873	0.409393	14.419
chr3	195042910	195043540	631	16	0.814682	0.680809	0.133872	53.872	chr19	26797410	26797495	86	4	0.838727	0.934751	-0.0960247	-14.4188
chr1	22689048	22689224	177	15	0.958364	0.883907	0.0744574	53.8718	chr4	148402177	148402632	456	4	0.976924	0.790578	0.186346	14.4184
chr1	19750261	19750639	379	14	0.952275	0.859384	0.0928912	53.8703	chr9	28654695	28655157	463	4	0.937045	0.730294	0.206751	14.417
chr9	122914150	122914381	232	15	0.761147	0.653818	0.107329	53.8638	chr1	38783811	38783932	122	5	0.90662	0.827951	0.078669	14.4154
chrX	146446322	146448722	2401	11	0.480379	0.814954	-0.334575	-53.8588	chr19	43830673	43830771	99	5	0.88336	0.966845	-0.0834848	-14.4153
chr10	103895197	103895626	430	9	0.868036	0.59891	0.269126	53.8545	chr22	45162813	45162885	73	5	0.742504	0.621444	0.121059	14.4143
chr10	3339283	3339852	570	13	0.938501	0.815883	0.122618	53.852	chr6	58417983	58418167	185	5	0.253312	0.478002	-0.224691	-14.414
chr9	130977854	130978326	473	16	0.934576	0.861094	0.0734819	53.8502	chr17	49890028	49890240	213	5	0.849322	0.694739	0.154583	14.414
chr16	4663838	4664150	313	17	0.979496	0.939646	0.0398501	53.8492	chr17	31557742	31557854	113	5	0.763576	0.882613	-0.119037	-14.4139
chr1	38085685	38086316	632	12	0.809501	0.615648	0.193853	53.8471	chr1	47244904	47245081	178	5	0.837719	0.982214	-0.144495	-14.4139
chr19	1406501	1406827	327	16	0.472388	0.356953	0.115435	53.8452	chr19	18960831	18960903	73	5	0.979523	0.94408	0.0354429	14.413
chr3	34077717	34078297	581	14	0.755364	0.604562	0.150803	53.8451	chr16	11668130	11668186	57	5	0.466544	0.582479	-0.115934	-14.4125
chr17	59638510	59638849	340	12	0.845084	0.659995	0.185089	53.8446	chr6	9396343	9396490	148	5	0.90424	0.991281	-0.0870407	-14.4123
chr22	37403526	37403950	425	19	0.674668	0.574487	0.100181	53.8442	chr3	146833038	146833404	367	5	0.97577	0.844527	0.131243	14.4117
chr4	7462387	7463161	775	14	0.72612	0.556866	0.169254	53.8426	chr13	44128583	44128685	103	5	0.957664	0.853052	0.104612	14.4112
chr17	17738902	17739525	624	11	0.863318	0.64256	0.220757	53.8425	chr15	19841174	19841343	170	5	0.634688	0.447499	0.18719	14.4104
chr8	14580857	14581409	553	13	0.920397	0.786892	0.133506	53.8422	chr20	20443124	20443421	298	5	0.97359	0.860089	0.113501	14.4099
chr20	62496011	62496294	284	14	0.771614	0.621195	0.150418	53.8421	chr20	662167	662233	67	5	0.408592	0.29893	0.109662	14.4087
chr17	82754796	82755148	353	11	0.594045	0.385615	0.20843	53.8382	chr1	179173386	179173519	134	5	0.982333	0.90921	0.0731224	14.4083
chr19	55554410	55554908	499	13	0.775252	0.611267	0.163985	53.8367	chr2	183849901	183850015	115	5	0.783296	0.889432	-0.106136	-14.4082
chr16	51577592	51578035	444	10	0.882143	0.67282	0.209324	53.8355	chr22	41017924	41017980	57	5	0.984268	0.937433	0.0468343	14.4081
chr11	2778623	2779034	412	19	0.887561	0.808538	0.0790229	53.8352	chrX	49801495	49801597	103	5	0.86996	0.946792	-0.0768314	-14.408
chr11	131643140	131643560	421	12	0.816984	0.649081	0.167903	53.8349	chr1	15797101	15797171	71	5	0.982951	0.933168	0.049783	14.4052
chr11	63812317	63812609	293	12	0.955649	0.864938	0.0907114	53.8335	chr17	7329256	7329316	61	5	0.138129	0.195073	-0.0569442	-14.4037
chr17	38609604	38610222	619	14	0.564669	0.380605	0.184064	53.8293	chrX	53710633	53710717	85	5	0.960197	0.861516	0.0986804	14.4032
chr3	184563477	184563887	411	13	0.411619	0.258534	0.153086	53.8279	chr10	42101764	42101862	99	5	0.790891	0.851623	-0.0607329	-14.4023
chr16	87619990	87620603	614	14	0.896862	0.758249	0.138613	53.8276	chr5	122398713	122398854	142	5	0.981685	0.90356	0.0781253	14.402
chr15	97521613	97522211	599	12	0.806954	0.619404	0.187549	53.8266	chr14	104385712	104385777	66	5	0.862994	0.944026	-0.0810325	-14.4004
chr7	152351826	152352425	600	15	0.921955	0.826731	0.0952239	53.8246	chr19	4874753	4874809	57	4	0.923007	0.969684	-0.0466768	-14.4
chr5	169724531	169724789	259	8	0.900315	0.594859	0.305456	53.8226	chr8	64430655	64430756	102	5	0.993329	0.941606	0.0517232	14.4
chr1	60867788	60868077	290	12	0.713127	0.533599	0.179528	53.8213	chr8	5268245	5268493	249	5	0.950709	0.810283	0.140426	14.3996
chr21	38938575	38939060	486	14	0.672138	0.516153	0.155985	53.8203	chr13	37339212	37339490	279	5	0.914521	0.75155	0.162971	14.399
chr22	50515419	50515691	273	18	0.947264	0.984199	-0.0369359	-53.8181	chr4	24037410	24037727	318	5	0.847625	0.656304	0.191322	14.3984
chr15	51672346	51673356	1011	11	0.733604	0.460553	0.273052	53.8178	chr12	65460429	65460641	213	5	0.694989	0.509227	0.185762	14.3978
chr13	113585397	113585590	194	19	0.183549	0.118201	0.0653487	53.8144	chr14	105640066	105640203	138	5	0.634434	0.807373	-0.17294	-14.3976
chr5	6486489	6488003	1515	15	0.835851	0.663049	0.172802	53.814	chr5	135524298	135524535	238	4	0.900086	0.65079	0.249296	14.3975
chr18	78316935	78317383	449	16	0.946285	0.875768	0.0705163	53.8067	chr15	55757747	55757843	97	4	0.66988	0.875568	-0.205687	-14.3968
chrX	38214755	38215609	855	14	0.899761	0.715119	0.184641	53.8005	chr7	100649486	100649587	102	5	0.976366	0.905908	0.0704587	14.3962
chr1	239811080	239811400	321	8	0.584706	0.281364	0.303342	53.7986	chr16	57416531	57416661	131	5	0.869196	0.740815	0.128382	14.3959
chr16	67395885	67396276	392	13	0.434428	0.246033	0.188395	53.79	chr22	34969533	34969664	132	5	0.61251	0.450316	0.162194	14.3958
chr12	99653	100015	363	14	0.315311	0.177105	0.138206	53.7898	chr7	105013360	105013436	77	5	0.143709	0.0885571	0.0551515	14.3951
chr8	47736012	47736617	606	13	0.686582	0.514714	0.171868	53.786	chr7	87549377	87549455	79	5	0.986792	0.897588	0.0892036	14.3946
chr16	73092460	73092847	388	17	0.925097	0.854989	0.0701074	53.7855	chr10	14222335	14222396	62	5	0.731703	0.573175	0.158527	14.3943
chr8	66533591	66534281	691	13	0.701417	0.501466	0.199951	53.7848	chr10	132363509	132363624	116	5	0.938984	0.843082	0.0959027	14.394
chr2	21443677	21444868	1192	15	0.753862	0.9007	-0.146838	-53.7812	chr2	218966408	218966544	137	4	0.91155	0.785188	0.126362	14.3939
chr13	113862013	113862414	402	17	0.957024	0.90179	0.0552344	53.7801	chr15	53975967	53976154	188	4	0.672518	0.892823	-0.220305	-14.3939
chr8	2081748	2082322	575	16	0.962416	0.890896	0.0715203	53.7786	chr3	162014309	162014482	174	5	0.884482	0.979184	-0.0947015	-14.3935
chr13	77027120	77027251	132	17	0.0639508	0.108807	-0.0448562	-53.7784	chr1	205832620	205832688	69	5	0.988744	0.912043	0.0767017	14.3922
chr10	117675427	117675879	453	15	0.793377	0.651584	0.141793	53.7763	chr15	76059131	76059207	77	5	0.19717	0.106748	0.0904221	14.3915
chr1	35768354	35768775	422	12	0.716742	0.547453	0.169289	53.7748	chr10	35577243	35577475	233	5	0.902523	0.984228	-0.0817054	-14.3885
chr9	136966106	136966411	306	16	0.708523	0.590644	0.11788	53.7739	chrY	9272613	9272681	69	5	0.703957	0.93699	-0.233033	-14.3872
chr11	131896833	131897111	279	15	0.899895	0.802057	0.0978378	53.7722	chrX	36328726	36328779	54	5	0.969021	0.910361	0.0586595	14.387
chr7	30725718	30726076	359	11	0.831459	0.64423	0.187229	53.7652	chr12	16734708	16735130	423	5	0.977873	0.881115	0.096758	14.3866
chr2	176370329	176370780	452	13	0.939493	0.837164	0.102329	53.7594	chr14	87575636	87575728	93	5	0.721102	0.905158	-0.184056	-14.386
chr9	124478357	124478796	440	14	0.562069	0.409423	0.152645	53.7587	chr10	14272371	14272517	147	5	0.894176	0.992439	-0.0982627	-14.3851
chr2	16038581	16039034	454	13	0.933548	0.831543	0.102006	53.7557	chr9	859960	860062	103	5	0.968515	0.890598	0.0779167	14.3849
chr6	165486251	165486646	396	12	0.726697	0.546354	0.180343	53.755	chr19	53978022	53978135	114	5	0.19453	0.105378	0.0891518	14.3845
chr7	22253074	22253580	507	8	0.943114	0.656298	0.286816	53.7538	chr19	42951843	42951957	115	4	0.553016	0.830887	-0.277871	-14.3837
chr13	99380935	99381127	193	10	0.971095	0.824331	0.146765	53.7516	chr14	24411442	24411594	153	5	0.982082	0.909171	0.0729109	14.3836
chr1	96474266	96474672	407	11	0.651006	0.416802	0.234204	53.75	chr8	144270565	144270646	82	5	0.823393	0.899867	-0.0764742	-14.3827
chr9	114385486	114386388	903	16	0.827704	0.685336	0.142368	53.7479	chr1	232695514	232695840	327	4	0.950918	0.735157	0.215761	14.3826
chr22	44967773	44968241	469	11	0.967731	0.841338	0.126393	53.747	chr7	63696741	63696846	106	5	0.501305	0.72156	-0.220254	-14.3809
chr11	1596680	1597135	456	18	0.648732	0.532245	0.116486	53.7459	chr20	55485202	55485420	219	4	0.938368	0.76722	0.171148	14.3808
chr13	24680825	24680990	166	17	0.2207	0.153167	0.0675328	53.745	chr15	99175720	99175902	183	5	0.885708	0.985851	-0.100143	-14.3802
chr2	70725958	70726173	216	15	0.959194	0.877522	0.0816723	53.7423	chr2	76403699	76403813	115	5	0.899845	0.789058	0.110787	14.3792
chr8	60583904	60584497	594	13	0.561307	0.378427	0.182881	53.7406	chr7	158077155	158077278	124	5	0.818004	0.909278	-0.0912747	-14.3786
chr19	17415059	17415745	687	15	0.535505	0.370541	0.164964	53.7374	chr20	60088261	60088371	111	5	0.812791	0.944477	-0.131686	-14.3786
chrX	143129241	143129756	516	14	0.79682	0.919588	-0.122769	-53.7373	chr11	2534214	2534267	54	5	0.857812	0.765848	0.0919645	14.3765
chr5	171462386	171462853	468	13	0.787631	0.603668	0.183964	53.7368	chr10	80117253	80117316	64	5	0.88821	0.958212	-0.0700013	-14.376
chr14	99758433	99759029	597	12	0.750949	0.531886	0.219063	53.7356	chr8	142258087	142258160	74	5	0.978722	0.935944	0.0427779	14.3759
chr22	43033778	43034325	548	16	0.813466	0.696264	0.117201	53.7312	chrX	147913812	147913906	95	4	0.907809	0.692858	0.214951	14.3744
chr13	22735439	22735798	360	16	0.819108	0.709409	0.109699	53.7308	chr10	26428827	26428936	110	5	0.906062	0.980949	-0.0748861	-14.3739
chr11	1694118	1694284	167	14	0.349871	0.238638	0.111232	53.7306	chr9	131535804	131535960	157	5	0.892276	0.985167	-0.092891	-14.3739
chr4	153575992	153576426	435	15	0.754869	0.607406	0.147462	53.7258	chr13	40075349	40075456	108	5	0.923692	0.774013	0.14968	14.3736
chr1	217770720	217771102	383	7	0.959558	0.617794	0.341764	53.7243	chr1	77275934	77276135	202	4	0.803317	0.553813	0.249504	14.3732
chr19	19490436	19490863	428	14	0.649381	0.499732	0.149649	53.7237	chr1	39473541	39473676	136	4	0.733305	0.944771	-0.211466	-14.3728
chr4	10587690	10588211	522	13	0.920196	0.802066	0.11813	53.7229	chr1	204882962	204883243	282	5	0.892196	0.985895	-0.093699	-14.372
chr17	71163677	71164032	356	10	0.800891	0.590022	0.210869	53.7219	chr2	44807086	44807382	297	5	0.736791	0.553476	0.183315	14.3709
chr2	6067412	6068821	1410	14	0.91018	0.769326	0.140855	53.7216	chr7	24395965	24396295	331	4	0.955178	0.744536	0.210643	14.3708
chr16	16474517	16475037	521	12	0.813993	0.650709	0.163284	53.7206	chr3	195635814	195635878	65	5	0.518953	0.349255	0.169697	14.37
chr16	83842299	83843250	952	13	0.559397	0.331187	0.228211	53.7164	chr3	66401171	66401317	147	5	0.649666	0.504108	0.145558	14.3698
chr3	184745560	184745867	308	11	0.951924	0.813588	0.138336	53.7159	chr14	78840651	78840780	130	4	0.71247	0.481792	0.230678	14.3697
chr16	19348478	19349233	756	12	0.456789	0.219776	0.237013	53.7149	chr2	19499153	19499365	213	4	0.958186	0.758965	0.199221	14.3694
chr14	95217358	95217819	462	11	0.93391	0.764836	0.169073	53.7137	chr1	228437585	228437732	148	5	0.913979	0.986578	-0.0725998	-14.3683
chr16	88143908	88144130	223	16	0.877823	0.809608	0.0682152	53.7069	chrX	38511678	38511941	264	4	0.900478	0.611884	0.288593	14.3682
chr6	7261605	7261925	321	16	0.320186	0.21213	0.108056	53.7051	chrX	149829389	149829496	108	5	0.661738	0.412543	0.249195	14.3681
chr10	969863	970321	459	13	0.891431	0.770371	0.12106	53.7015	chr2	126637904	126638024	121	5	0.977592	0.914691	0.0629018	14.3677
chr6	21808390	21809127	738	15	0.939576	0.848621	0.0909549	53.6972	chr12	116688335	116688389	55	5	0.95441	0.860584	0.0938258	14.3677
chr6	139881369	139882696	1328	13	0.590992	0.368912	0.22208	53.6965	chr9	137136478	137136620	143	5	0.56861	0.702303	-0.133694	-14.3675
chr19	30567556	30567929	374	13	0.799433	0.646095	0.153338	53.696	chr13	100893496	100893672	177	5	0.945589	0.848878	0.0967111	14.3673
chr3	189022829	189023072	244	18	0.869493	0.808963	0.0605302	53.6935	chr7	452696	452757	62	5	0.745847	0.616561	0.129286	14.367
chr9	137688685	137689031	347	10	0.890011	0.697616	0.192395	53.6885	chr7	61967573	61967950	378	5	0.645493	0.87975	-0.234257	-14.3669
chr13	99971077	99971261	185	15	0.120588	0.19541	-0.0748218	-53.6815	chr5	56127363	56127589	227	5	0.976092	0.894903	0.0811891	14.3651
chr16	66660872	66661410	539	11	0.480736	0.270422	0.210314	53.6814	chr18	47930396	47930481	86	5	0.129345	0.214328	-0.0849829	-14.3651
chr16	11297390	11297852	463	15	0.437567	0.299449	0.138118	53.6772	chr2	92740550	92740703	154	4	0.979882	0.769312	0.210571	14.365
chr6	104683517	104684423	907	13	0.877565	0.685859	0.191706	53.6731	chr2	82817028	82817450	423	5	0.963275	0.84707	0.116205	14.3649
chr5	138725015	138726061	1047	15	0.620627	0.433771	0.186856	53.673	chr9	97575159	97575237	79	5	0.970614	0.929398	0.0412166	14.3648
chr13	45194453	45194766	314	9	0.596148	0.305761	0.290388	53.6727	chr4	153216643	153216842	200	4	0.474155	0.200451	0.273704	14.3624
chr10	1893927	1894268	342	11	0.805526	0.602539	0.202987	53.6717	chr7	134126851	134126950	100	5	0.226711	0.1064	0.120311	14.3621
chrY	9589774	9590206	433	16	0.798964	0.659713	0.139252	53.6708	chr5	7798602	7798680	79	5	0.974536	0.910105	0.064431	14.3619
chr17	66540308	66540720	413	15	0.359552	0.230466	0.129085	53.6692	chr6	151383155	151383209	55	5	0.918074	0.98718	-0.0691057	-14.3617
chr3	64360265	64360775	511	11	0.933366	0.763315	0.170051	53.6676	chr14	75145647	75145718	72	5	0.936179	0.985396	-0.0492163	-14.3596
chr10	90299808	90300350	543	14	0.942989	0.833499	0.109489	53.6649	chr2	227939747	227939949	203	5	0.539988	0.745914	-0.205926	-14.3595
chr12	57908364	57908806	443	10	0.932864	0.725724	0.20714	53.6632	chr7	44124637	44124690	54	4	0.850878	0.70266	0.148217	14.3594
chr17	1930044	1930640	597	16	0.774999	0.638801	0.136198	53.6623	chr13	49694232	49694416	185	5	0.977642	0.878239	0.0994037	14.3594
chr16	82951468	82952444	977	16	0.905126	0.78835	0.116776	53.6597	chr19	53702763	53702869	107	5	0.874917	0.959002	-0.0840842	-14.3593
chr6	5751993	5752684	692	14	0.661707	0.462048	0.199659	53.6581	chr2	2303595	2303731	137	5	0.853053	0.941297	-0.088244	-14.3587
chr21	45328774	45329055	282	18	0.915497	0.850749	0.0647476	53.6539	chrX	55222965	55223375	411	4	0.368162	0.69553	-0.327367	-14.3582
chr12	131961951	131962391	441	11	0.960626	0.815497	0.145129	53.6523	chr13	110539628	110539692	65	5	0.976668	0.923321	0.0533472	14.3578
chr9	133934741	133935048	308	13	0.959834	0.852728	0.107107	53.651	chr10	125578935	125579166	232	5	0.788894	0.961221	-0.172327	-14.3572
chr10	21497332	21497563	232	19	0.0791527	0.0375643	0.0415884	53.6509	chr9	17852272	17852625	354	5	0.692442	0.423629	0.268813	14.3569
chr8	36679752	36682597	2846	12	0.687355	0.906844	-0.219489	-53.6497	chr19	52817264	52817367	104	5	0.963537	0.877244	0.0862929	14.3568
chr11	112270395	112270938	544	14	0.8574	0.719126	0.138274	53.6479	chr10	122258790	122258933	144	4	0.869545	0.705261	0.164284	14.3566
chr8	139831751	139832135	385	15	0.772895	0.638548	0.134348	53.6472	chrY	4407078	4407204	127	5	0.975238	0.888559	0.0866784	14.3563
chrX	146640539	146641194	656	9	0.622425	0.924313	-0.301888	-53.6462	chr5	20967685	20968650	966	5	0.951874	0.808067	0.143807	14.3558
chr14	104094323	104094784	462	14	0.616825	0.489097	0.127728	53.6455	chr2	235661099	235661233	135	5	0.777854	0.615358	0.162496	14.3558
chr3	52015812	52016379	568	13	0.851637	0.696118	0.155519	53.6406	chr3	9878667	9878931	265	5	0.845848	0.970543	-0.124694	-14.3554
chr10	130362269	130362774	506	12	0.825446	0.644775	0.180671	53.6397	chr13	103069499	103069715	217	4	0.963778	0.761072	0.202705	14.3545
chr12	58407564	58408153	590	10	0.944176	0.707249	0.236927	53.6375	chr16	85105310	85105552	243	5	0.969089	0.896031	0.0730577	14.3534
chr6	163252334	163252825	492	17	0.937376	0.872049	0.0653272	53.637	chr1	3431192	3431449	258	5	0.867208	0.697787	0.169421	14.3533
chr11	1864306	1864771	466	16	0.891348	0.752951	0.138397	53.6336	chr4	8574285	8574434	150	5	0.917554	0.984206	-0.0666522	-14.3529
chr16	89625010	89625587	578	14	0.713748	0.553353	0.160395	53.6287	chr10	71898968	71899061	94	5	0.986556	0.924575	0.0619812	14.3518
chr22	50481455	50481629	175	19	0.260367	0.191177	0.0691897	53.6266	chr1	177243029	177243390	362	5	0.977566	0.858235	0.119331	14.3513
chr17	57497569	57498517	949	14	0.933861	0.790849	0.143012	53.6234	chr7	83569674	83569799	126	5	0.974996	0.860331	0.114665	14.3505
chr10	10886528	10887582	1055	13	0.923679	0.756515	0.167164	53.6233	chr1	35868965	35869179	215	4	0.8381	0.632682	0.205418	14.35
chr2	9753130	9753587	458	13	0.76171	0.576818	0.184892	53.6213	chr7	19633018	19633124	107	5	0.858773	0.935538	-0.0767651	-14.3498
chr14	50863492	50863708	217	15	0.947114	0.983037	-0.0359229	-53.62	chr4	153209566	153209706	141	5	0.900574	0.745499	0.155075	14.3493
chr22	27524279	27524938	660	11	0.945935	0.772313	0.173622	53.6182	chr4	155758797	155758898	102	5	0.389705	0.276219	0.113486	14.3486
chr6	8725721	8726147	427	16	0.941967	0.860687	0.08128	53.6167	chr6	156103783	156104166	384	5	0.944246	0.817043	0.127203	14.3469
chr17	2484972	2485412	441	13	0.94507	0.834598	0.110472	53.6167	chr3	52390749	52390860	112	5	0.967055	0.882638	0.0844166	14.3465
chr1	30190293	30190836	544	13	0.838291	0.67505	0.163241	53.6093	chr10	51083443	51083589	147	4	0.835993	0.529925	0.306069	14.3453
chr18	76709536	76709877	342	17	0.623059	0.515649	0.10741	53.6085	chr17	3633916	3634138	223	5	0.77715	0.604734	0.172417	14.3439
chrX	7542863	7543867	1005	14	0.900309	0.699993	0.200316	53.6067	chr7	150946550	150946624	75	5	0.859416	0.955392	-0.0959755	-14.3437
chr4	16617302	16618395	1094	14	0.936683	0.794716	0.141966	53.5985	chr10	101332177	101332488	312	4	0.967932	0.771255	0.196677	14.3427
chrX	146790428	146793678	3251	13	0.519844	0.813805	-0.293961	-53.5981	chr7	93889644	93889836	193	4	0.705514	0.507959	0.197556	14.3409
chr22	48357172	48357553	382	15	0.835494	0.715311	0.120183	53.5974	chr6	3226165	3226240	76	5	0.682023	0.53782	0.144203	14.3407
chr22	27382991	27383345	355	12	0.897389	0.745474	0.151915	53.5972	chr9	17791444	17791702	259	5	0.894677	0.977501	-0.0828238	-14.3407
chr7	157608411	157608847	437	16	0.919609	0.83952	0.0800892	53.5969	chr21	45536743	45536828	86	5	0.946502	0.884025	0.062477	14.3393
chr5	141695761	141696092	332	9	0.72181	0.462756	0.259054	53.5953	chr12	113477336	113477606	271	5	0.619683	0.376645	0.243038	14.3393
chr2	35814594	35815140	547	12	0.861493	0.682468	0.179025	53.5951	chr16	58031499	58031554	56	5	0.932642	0.803476	0.129166	14.3385
chr10	67861192	67861647	456	14	0.912735	0.805185	0.10755	53.5921	chr19	58446639	58446737	99	5	0.797268	0.890514	-0.093246	-14.3377
chr7	480763	481363	601	14	0.789665	0.614993	0.174672	53.5889	chr16	86734578	86734676	99	5	0.791669	0.62353	0.168138	14.3376
chr10	46740513	46740944	432	15	0.949338	0.860971	0.0883673	53.5848	chr11	48853430	48853492	63	5	0.893946	0.758339	0.135608	14.3372
chr8	142261445	142261818	374	14	0.911052	0.802874	0.108178	53.5819	chr3	117391303	117391487	185	5	0.973315	0.862804	0.110511	14.3372
chrX	146953698	146955493	1796	14	0.737987	0.923028	-0.185041	-53.5812	chr16	69186879	69186936	58	5	0.225855	0.378593	-0.152737	-14.3367
chr16	74034268	74034749	482	10	0.574514	0.316154	0.25836	53.5791	chr19	46794960	46795057	98	5	0.933004	0.987591	-0.0545866	-14.3361
chr7	158019172	158019592	421	13	0.946389	0.850372	0.096017	53.5776	chr8	45171229	45171327	99	5	0.58027	0.81595	-0.235681	-14.3354
chr1	26531283	26531910	628	14	0.614278	0.445414	0.168865	53.5773	chr1	177945590	177945847	258	5	0.932476	0.762631	0.169845	14.334
chr10	128021692	128022257	566	15	0.915965	0.816231	0.0997342	53.5743	chr4	116701456	116701546	91	5	0.837473	0.972836	-0.135363	-14.3338
chr3	146018011	146018419	409	15	0.967177	0.9029	0.0642769	53.5714	chr1	36584723	36584804	82	5	0.787816	0.662856	0.124959	14.3337
chr12	125184450	125185192	743	15	0.680284	0.509514	0.170769	53.5699	chr5	172758308	172758395	88	5	0.872336	0.747486	0.12485	14.3332
chr6	168280727	168281262	536	15	0.934526	0.849086	0.0854392	53.5692	chr18	15677493	15677733	241	5	0.34446	0.679501	-0.335041	-14.3318
chr11	116357770	116358033	264	14	0.793483	0.682283	0.111201	53.5676	chr19	19538420	19538470	51	5	0.294756	0.388538	-0.0937822	-14.3301
chr16	88775912	88776205	294	18	0.951138	0.900643	0.0504946	53.5666	chr6	165805546	165805629	84	5	0.886971	0.775625	0.111347	14.33
chr11	1569314	1569879	566	16	0.865577	0.747657	0.11792	53.5654	chr16	4694673	4694730	58	5	0.811271	0.629022	0.182248	14.3282
chr1	52550541	52551759	1219	17	0.468716	0.377523	0.091193	53.5648	chr8	40272107	40272329	223	5	0.990819	0.885561	0.105258	14.3273
chr9	98269690	98270247	558	14	0.762191	0.591903	0.170288	53.5648	chr1	176608523	176608739	217	5	0.990223	0.894813	0.0954096	14.3266
chr10	68328789	68329158	370	11	0.89204	0.719185	0.172855	53.5637	chr5	122624902	122625053	152	5	0.897635	0.992058	-0.0944221	-14.3251
chrX	146279212	146280548	1337	12	0.574596	0.857365	-0.282769	-53.5633	chr1	26589564	26589684	121	5	0.912371	0.976352	-0.0639804	-14.3251
chr11	36273377	36273819	443	16	0.938247	0.858909	0.0793376	53.5611	chr11	121656671	121656871	201	5	0.783644	0.899745	-0.116101	-14.3241
chr17	65228709	65229008	300	11	0.706504	0.880799	-0.174295	-53.5603	chr10	132517104	132517187	84	5	0.505151	0.671242	-0.166091	-14.324
chr4	38654372	38654881	510	10	0.764378	0.517272	0.247106	53.5601	chr15	25164798	25165040	243	5	0.776224	0.588591	0.187633	14.3234
chr16	82831595	82833402	1808	14	0.920985	0.747279	0.173706	53.56	chr8	141129410	141129555	146	5	0.312006	0.187054	0.124952	14.3231
chr2	23615524	23615848	325	14	0.950192	0.837289	0.112903	53.5588	chr20	52589044	52589218	175	5	0.936833	0.810631	0.126202	14.3192
chr1	235542019	235542560	542	13	0.925687	0.804489	0.121198	53.5563	chr9	135272685	135272793	109	5	0.88018	0.957853	-0.0776733	-14.3182
chr7	26377872	26378530	659	12	0.890638	0.732016	0.158622	53.5545	chr11	127632331	127632562	232	5	0.768874	0.595986	0.172888	14.3175
chr18	13431915	13432208	294	14	0.944101	0.852378	0.0917231	53.5538	chr2	90393546	90393654	109	4	0.746604	0.802824	-0.0562202	-14.3162
chr10	71537993	71538426	434	10	0.948576	0.795592	0.152984	53.5537	chr9	117594702	117594870	169	5	0.98107	0.89569	0.0853804	14.3133
chr8	9182939	9183595	657	10	0.772705	0.498091	0.274614	53.5526	chr2	40450582	40450821	240	5	0.67007	0.472736	0.197334	14.3132
chr17	42566618	42566790	173	17	0.670498	0.56219	0.108308	53.5484	chr4	9093557	9093749	193	5	0.690602	0.869049	-0.178448	-14.312
chr8	138167899	138168138	240	14	0.761724	0.870571	-0.108847	-53.5469	chr8	78120348	78120577	230	4	0.832638	0.604273	0.228365	14.3118
chr1	35559061	35559896	836	14	0.707995	0.488313	0.219682	53.5446	chr2	240450262	240450424	163	5	0.844749	0.694716	0.150033	14.3115
chr8	41785883	41786126	244	15	0.930304	0.856391	0.0739121	53.5439	chrY	8567988	8568233	246	5	0.376085	0.63761	-0.261525	-14.3109
chr22	37433725	37434341	617	15	0.693593	0.536291	0.157302	53.5369	chr2	52244423	52244531	109	5	0.941207	0.985497	-0.04429	-14.3109
chr11	129941419	129941814	396	10	0.965071	0.785669	0.179403	53.5364	chr8	98314857	98315194	338	4	0.703046	0.458212	0.244834	14.31
chr17	77877650	77877850	201	8	0.813018	0.520132	0.292886	53.5348	chr6	75653052	75653123	72	5	0.92584	0.979641	-0.0538012	-14.3089
chr18	61908634	61909244	611	11	0.960261	0.801223	0.159038	53.5336	chr4	32179661	32179729	69	4	0.622869	0.901466	-0.278597	-14.3088
chr4	7609964	7610330	367	13	0.895308	0.773994	0.121314	53.5298	chr17	78483953	78484082	130	5	0.96372	0.898089	0.0656312	14.3078
chr9	16218263	16218581	319	15	0.951596	0.873832	0.0777639	53.5269	chr17	60692788	60692873	86	5	0.970632	0.899413	0.0712191	14.3076
chr7	44065313	44065835	523	18	0.875529	0.793029	0.0825001	53.5253	chr1	3265834	3265895	62	5	0.899069	0.969031	-0.069962	-14.3065
chr5	2747556	2747894	339	16	0.927457	0.852178	0.0752792	53.5227	chr6	160355439	160355489	51	4	0.899867	0.972176	-0.072309	-14.3061
chr1	151717281	151717599	319	14	0.285728	0.155695	0.130033	53.5214	chr5	163717640	163717728	89	5	0.956095	0.846926	0.109169	14.3041
chr20	36259170	36259920	751	16	0.641533	0.486245	0.155288	53.5198	chr17	37064369	37064462	94	5	0.924457	0.833034	0.0914227	14.3033
chr4	130779501	130779720	220	18	0.932358	0.976756	-0.0443988	-53.5175	chr11	49469844	49470041	198	5	0.945114	0.811677	0.133437	14.3031
chr1	109240702	109241098	397	18	0.823583	0.723734	0.099849	53.5138	chr10	123760088	123760184	97	5	0.872327	0.723833	0.148494	14.3007
chr9	121815164	121815867	704	14	0.877095	0.741459	0.135636	53.5137	chr9	135022055	135022236	182	5	0.822278	0.924559	-0.102281	-14.3003
chr14	68659223	68659731	509	13	0.831871	0.658321	0.17355	53.5096	chr4	110049431	110049694	264	5	0.945242	0.823817	0.121425	14.3001
chr4	120923073	120923506	434	15	0.245397	0.141616	0.103781	53.507	chr10	110499284	110499492	209	5	0.249138	0.138781	0.110357	14.3
chr3	183265341	183266292	952	18	0.253797	0.154183	0.0996141	53.5062	chr3	91623278	91623328	51	4	0.966529	0.874385	0.092144	14.2975
chr3	30691370	30691575	206	10	0.96107	0.801726	0.159344	53.5049	chr1	39691168	39691263	96	5	0.311438	0.196255	0.115182	14.2969
chr1	32107500	32107794	295	16	0.638294	0.526062	0.112233	53.504	chr7	1472321	1472372	52	5	0.971331	0.917722	0.0536084	14.2969
chr20	60087670	60087787	118	20	0.448464	0.393921	0.0545434	53.5019	chr20	51428629	51428787	159	5	0.909872	0.815778	0.0940937	14.296
chr15	21444351	21446819	2469	16	0.685006	0.843932	-0.158926	-53.5008	chr5	136979405	136979532	128	5	0.981576	0.902555	0.0790206	14.2957
chr1	58223227	58223986	760	9	0.939018	0.667973	0.271045	53.5007	chr20	27639335	27639481	147	5	0.596774	0.787471	-0.190697	-14.2954
chr7	158363597	158364005	409	16	0.920694	0.839451	0.0812424	53.4995	chr11	96975742	96975949	208	5	0.989733	0.888878	0.100855	14.2951
chr10	931167	931332	166	15	0.151564	0.231699	-0.0801346	-53.4981	chr5	74173257	74173464	208	4	0.452021	0.719922	-0.2679	-14.2943
chr7	155806834	155807168	335	12	0.195517	0.101851	0.0936658	53.4967	chr20	37572941	37573004	64	5	0.768601	0.657257	0.111344	14.2941
chr13	106504134	106504582	449	11	0.911228	0.751796	0.159432	53.4961	chr5	134110972	134111182	211	5	0.799862	0.621375	0.178487	14.2939
chrX	55657921	55658330	410	18	0.922444	0.820166	0.102278	53.4942	chr6	111903718	111905389	1672	4	0.932901	0.614403	0.318498	14.2933
chr6	5480914	5481273	360	12	0.871727	0.696462	0.175265	53.4937	chr7	76279855	76279916	62	5	0.959011	0.851483	0.107528	14.2933
chr19	17594954	17595377	424	12	0.909339	0.783439	0.1259	53.4883	chr7	136075972	136076075	104	5	0.89586	0.968715	-0.0728556	-14.2932
chr17	12282836	12283507	672	15	0.9497	0.846238	0.103462	53.4869	chr16	82364507	82364879	373	4	0.990887	0.866779	0.124109	14.2931
chr18	54828092	54828445	354	17	0.255476	0.170444	0.0850316	53.4846	chr18	19223175	19224886	1712	4	0.718553	0.938681	-0.220128	-14.291
chr12	117874753	117875281	529	17	0.460597	0.33182	0.128777	53.4818	chr2	202040642	202040887	246	4	0.821388	0.548894	0.272494	14.2903
chr11	13678077	13678551	475	14	0.955813	0.870962	0.0848518	53.4801	chr12	112331102	112331217	116	5	0.973899	0.905967	0.0679318	14.29
chr13	81306846	81307866	1021	14	0.828073	0.645837	0.182236	53.4771	chr1	51956681	51956920	240	5	0.718105	0.88757	-0.169465	-14.2889
chr2	1767421	1767735	315	17	0.665501	0.547642	0.117859	53.4746	chr6	36245764	36245896	133	5	0.852883	0.699825	0.153058	14.2888
chr12	124898577	124898968	392	15	0.54264	0.40893	0.133709	53.4667	chr14	54972919	54973169	251	5	0.99485	0.929936	0.0649132	14.2885
chr19	19901779	19902152	374	15	0.235886	0.138085	0.0978008	53.4662	chr7	150283791	150283841	51	5	0.902782	0.764116	0.138666	14.2882
chr2	217448997	217449806	810	14	0.867754	0.708858	0.158895	53.4661	chr19	4574635	4574807	173	5	0.881057	0.747588	0.133469	14.2881
chr4	187713611	187714106	496	15	0.953664	0.875525	0.0781395	53.4619	chr22	35353236	35353380	145	4	0.95268	0.840771	0.111909	14.2881
chr16	30377593	30377828	236	14	0.19141	0.123734	0.0676764	53.4615	chr4	8699648	8699763	116	5	0.976958	0.933651	0.0433075	14.2864
chr17	63497699	63498164	466	13	0.863603	0.708933	0.15467	53.4595	chr2	19589963	19590178	216	4	0.935653	0.731291	0.204361	14.2862
chr12	48883715	48884391	677	15	0.482982	0.322889	0.160093	53.4584	chr10	105849623	105849784	162	5	0.973068	0.896999	0.0760693	14.2855
chr16	33052136	33052429	294	12	0.914019	0.724775	0.189244	53.4578	chr5	126099175	126099562	388	5	0.780146	0.924789	-0.144643	-14.2839
chr14	76467658	76468644	987	17	0.923207	0.824723	0.0984839	53.4571	chr6	167314387	167314628	242	5	0.793004	0.616018	0.176986	14.2818
chr6	31682580	31682877	298	15	0.624541	0.525103	0.0994375	53.4556	chr1	223648016	223648080	65	4	0.873258	0.7689	0.104358	14.2811
chr19	15937478	15938844	1367	16	0.789529	0.632165	0.157364	53.4549	chr3	73680020	73680214	195	5	0.845661	0.690652	0.155009	14.2801
chr4	138104033	138104704	672	11	0.864	0.671271	0.192729	53.4528	chr10	89181043	89181353	311	5	0.980241	0.868139	0.112102	14.2796
chr7	20793233	20793654	422	17	0.0977975	0.0410408	0.0567567	53.4486	chr5	142987085	142987210	126	4	0.968197	0.760609	0.207588	14.2794
chr16	49713972	49714448	477	13	0.929466	0.814484	0.114982	53.4483	chr12	15300888	15301241	354	5	0.960084	0.840449	0.119635	14.279
chr14	101477010	101477613	604	14	0.628199	0.450629	0.17757	53.4483	chr1	38012079	38012181	103	4	0.702083	0.516096	0.185987	14.2785
chr6	98696339	98697491	1153	15	0.957181	0.849292	0.10789	53.4483	chr1	49197494	49197670	177	4	0.464662	0.749337	-0.284675	-14.278
chr22	23956056	23956622	567	16	0.411145	0.255744	0.155402	53.4482	chr5	16750191	16750336	146	5	0.893699	0.963452	-0.0697527	-14.2766
chr2	21670388	21670915	528	14	0.825665	0.927207	-0.101542	-53.4478	chr14	24157827	24157991	165	5	0.875893	0.974831	-0.0989373	-14.2749
chr9	134326330	134326405	76	20	0.115002	0.166071	-0.0510695	-53.4451	chr17	63573495	63573686	192	5	0.898241	0.979402	-0.0811608	-14.2748
chr16	48014520	48014815	296	9	0.850219	0.592495	0.257723	53.4444	chr18	63454655	63454742	88	5	0.986672	0.899401	0.0872709	14.274
chr9	133839992	133840289	298	14	0.529084	0.372266	0.156817	53.4417	chr9	130343193	130343248	56	4	0.947329	0.829649	0.11768	14.2736
chr18	32021143	32021427	285	17	0.974881	0.933215	0.0416664	53.4409	chr2	126179357	126179538	182	4	0.77513	0.981052	-0.205922	-14.2735
chr7	73776015	73776152	138	15	0.977625	0.931782	0.0458432	53.4407	chr4	69617899	69618129	231	4	0.989169	0.824932	0.164237	14.2732
chr1	146715908	146716693	786	13	0.910293	0.726327	0.183966	53.4378	chr4	25378408	25378550	143	5	0.937514	0.821687	0.115827	14.2726
chrX	145657021	145658722	1702	11	0.484684	0.814017	-0.329333	-53.4351	chr3	32816465	32816641	177	5	0.148189	0.0953599	0.0528293	14.2706
chr12	111599268	111599382	115	14	0.171319	0.111843	0.0594759	53.4334	chr2	166297121	166297175	55	5	0.976494	0.940848	0.0356464	14.2703
chr18	35581425	35581486	62	14	0.202018	0.115679	0.0863382	53.4311	chr6	112913690	112913895	206	5	0.991229	0.918931	0.0722986	14.2698
chr12	96071062	96071473	412	10	0.739314	0.48093	0.258385	53.4306	chr19	13624428	13624508	81	5	0.638712	0.473709	0.165003	14.269
chr2	111164159	111164374	216	12	0.708579	0.522991	0.185589	53.4263	chr3	21437097	21437201	105	5	0.682363	0.530583	0.151779	14.2677
chr20	62832673	62833112	440	15	0.710117	0.585761	0.124356	53.4251	chr2	70487788	70488006	219	5	0.884732	0.985468	-0.100736	-14.2653
chr21	37231172	37231512	341	14	0.945285	0.845883	0.0994022	53.423	chr11	324229	324328	100	5	0.864928	0.746336	0.118592	14.2649
chr10	109672953	109674806	1854	6	0.265533	0.808407	-0.542874	-53.4224	chr1	26572157	26572233	77	5	0.987257	0.91964	0.0676166	14.2647
chr3	32837535	32837990	456	13	0.599948	0.417942	0.182006	53.4224	chr17	82677594	82677678	85	5	0.952826	0.896819	0.0560067	14.2647
chrX	141799276	141801142	1867	14	0.768623	0.956245	-0.187621	-53.4215	chr7	64654304	64654379	76	5	0.6506	0.792428	-0.141829	-14.264
chr22	32147105	32147747	643	14	0.497083	0.320815	0.176268	53.4211	chr3	134958580	134958722	143	5	0.736811	0.895028	-0.158217	-14.2637
chr14	90517407	90517966	560	13	0.885168	0.725276	0.159892	53.4201	chr7	44492151	44492231	81	5	0.952613	0.884419	0.0681936	14.2629
chr4	185513365	185514260	896	14	0.950906	0.833133	0.117773	53.4169	chr5	125125552	125125703	152	5	0.45326	0.254263	0.198997	14.2584
chrX	142847329	142848046	718	16	0.746346	0.895623	-0.149277	-53.4157	chr12	96966160	96966213	54	5	0.984333	0.921248	0.0630855	14.2584
chr19	48110548	48110859	312	16	0.270826	0.165112	0.105715	53.4116	chr12	34362321	34362382	62	5	0.682141	0.54428	0.137861	14.2556
chr1	10898300	10898770	471	13	0.836049	0.659191	0.176858	53.4105	chr8	48607845	48607920	76	5	0.922381	0.855696	0.0666852	14.2555
chr18	8751624	8752119	496	12	0.952947	0.822142	0.130805	53.4093	chr13	36298018	36298122	105	5	0.244537	0.1394	0.105136	14.2546
chr16	78993413	78993812	400	16	0.842914	0.749035	0.0938791	53.4085	chr19	36716918	36717116	199	5	0.991477	0.928529	0.062948	14.2526
chr22	19802704	19803135	432	17	0.967791	0.906497	0.0612946	53.406	chr16	89372189	89372258	70	5	0.900927	0.950104	-0.0491771	-14.2507
chr6	168209189	168209910	722	18	0.776093	0.664361	0.111732	53.4053	chr8	75227598	75227800	203	5	0.705892	0.871407	-0.165515	-14.2502
chr1	216560631	216560889	259	11	0.644559	0.435923	0.208636	53.4049	chr11	2890873	2890952	80	5	0.844536	0.920996	-0.0764607	-14.2496
chr10	108872726	108874220	1495	9	0.491251	0.858029	-0.366777	-53.4031	chr9	41105713	41105781	69	5	0.903285	0.700102	0.203183	14.2478
chr6	144840535	144840905	371	11	0.929145	0.787259	0.141886	53.402	chr15	86236608	86236753	146	5	0.594884	0.79625	-0.201367	-14.2477
chr17	39813693	39814112	420	12	0.949806	0.841876	0.10793	53.3986	chr1	22342669	22342752	84	5	0.905006	0.731989	0.173018	14.247
chr10	2278409	2278761	353	11	0.561417	0.352937	0.20848	53.3967	chr11	111005294	111005417	124	5	0.876202	0.713603	0.162599	14.2459
chr6	157185069	157185629	561	13	0.967556	0.861428	0.106128	53.3953	chr9	28292809	28292919	111	5	0.990299	0.9487	0.041599	14.2449
chr6	157607930	157608388	459	15	0.870858	0.770342	0.100515	53.3918	chr8	126448980	126449226	247	5	0.609031	0.427292	0.18174	14.2448
chr3	169152160	169152686	527	9	0.858796	0.573939	0.284857	53.3898	chr9	79395142	79395461	320	5	0.959779	0.834132	0.125647	14.2445
chr20	57678335	57678707	373	13	0.787315	0.634696	0.152619	53.3879	chrX	31746117	31746288	172	4	0.985197	0.751568	0.233629	14.244
chr15	36755575	36756099	525	9	0.806098	0.536621	0.269477	53.3866	chr14	104532637	104532716	80	4	0.933104	0.733795	0.199308	14.2438
chr7	157845999	157846372	374	11	0.954434	0.823456	0.130978	53.3854	chr4	8735421	8735831	411	5	0.971921	0.857749	0.114172	14.2435
chr22	31096882	31097178	297	16	0.892374	0.800261	0.0921135	53.3853	chr18	19364520	19364747	228	4	0.580677	0.847209	-0.266532	-14.2424
chr4	8283688	8283996	309	16	0.921955	0.84548	0.0764754	53.3839	chr5	32979496	32979677	182	5	0.988438	0.885352	0.103086	14.242
chr20	37271108	37271785	678	13	0.970182	0.856971	0.113211	53.3811	chr15	68888673	68888768	96	5	0.883725	0.749804	0.133921	14.2408
chr2	100904014	100904496	483	12	0.932832	0.806185	0.126647	53.381	chr4	92417790	92418032	243	5	0.993178	0.905955	0.0872223	14.2393
chr14	101560799	101560885	87	20	0.222328	0.155147	0.0671808	53.3738	chr21	11525049	11525151	103	5	0.236354	0.599927	-0.363573	-14.2385
chrX	146497491	146498344	854	10	0.667885	0.956153	-0.288268	-53.3735	chr15	70401639	70401901	263	5	0.985648	0.904568	0.0810803	14.2385
chr21	36751300	36751829	530	13	0.699754	0.523624	0.176129	53.3727	chr11	88336001	88336322	322	7	0.861423	0.805617	0.0558063	14.2369
chr1	179022063	179022496	434	13	0.907228	0.775162	0.132065	53.3724	chr11	45049245	45049313	69	5	0.902448	0.797296	0.105151	14.2365
chr1	232847914	232848184	271	19	0.952362	0.898996	0.0533652	53.3709	chr2	99848710	99848922	213	5	0.908744	0.771281	0.137462	14.2365
chr18	46343964	46344506	543	13	0.848455	0.66237	0.186085	53.3691	chr4	49285207	49285259	53	5	0.882168	0.781712	0.100456	14.2359
chr20	43765771	43766268	498	13	0.449181	0.261423	0.187758	53.3684	chr14	77088368	77088570	203	4	0.649913	0.363325	0.286588	14.2354
chr19	39127389	39127972	584	14	0.915362	0.790305	0.125057	53.361	chr2	98988223	98988434	212	4	0.738751	0.47147	0.267282	14.2341
chr5	82858395	82859260	866	11	0.835457	0.601406	0.234052	53.361	chr1	236301696	236301954	259	5	0.960852	0.824969	0.135883	14.2324
chr17	11598937	11599144	208	12	0.88978	0.807162	0.082618	53.3601	chr10	69494581	69494693	113	5	0.763843	0.878959	-0.115116	-14.2319
chr15	87212969	87213967	999	14	0.587269	0.355792	0.231477	53.3543	chr1	163932619	163933009	391	5	0.881659	0.741449	0.14021	14.2319
chr11	19382190	19382602	413	15	0.256606	0.14637	0.110236	53.354	chr1	25763834	25763906	73	5	0.927553	0.980297	-0.0527434	-14.231
chr5	74882780	74883345	566	15	0.610215	0.433684	0.17653	53.3539	chr5	34671141	34671473	333	5	0.527383	0.729803	-0.202421	-14.2297
chr2	24203141	24203505	365	11	0.955929	0.837621	0.118308	53.351	chr18	47288104	47288209	106	4	0.767529	0.436217	0.331312	14.2296
chr12	94263846	94264272	427	15	0.71085	0.571302	0.139548	53.345	chr1	68986428	68986651	224	5	0.837298	0.968667	-0.131369	-14.229
chr22	24511676	24512115	440	15	0.963694	0.887534	0.0761598	53.3449	chr4	5921187	5921346	160	5	0.936409	0.813053	0.123356	14.2284
chr15	67967900	67968213	314	16	0.192194	0.10955	0.0826444	53.344	chr18	29942512	29942968	457	5	0.857762	0.982585	-0.124823	-14.2284
chr1	175564062	175565569	1508	13	0.75848	0.551585	0.206895	53.3439	chr1	42629931	42630077	147	4	0.980882	0.921612	0.0592699	14.228
chr17	36885926	36886325	400	18	0.912677	0.841074	0.0716025	53.3401	chr5	46196179	46196266	88	5	0.89333	0.783852	0.109477	14.2261
chr18	36064088	36064287	200	18	0.913827	0.956331	-0.0425043	-53.3397	chr21	34126131	34126330	200	5	0.561563	0.410672	0.150891	14.2256
chr19	35039808	35040096	289	17	0.87479	0.773305	0.101485	53.3355	chr12	69284089	69284226	138	5	0.274664	0.378225	-0.103562	-14.225
chr22	26580556	26581053	498	13	0.606428	0.426406	0.180022	53.3338	chr17	40442681	40442804	124	5	0.702233	0.548846	0.153387	14.2244
chr11	64844715	64844820	106	18	0.118922	0.0881564	0.0307656	53.3224	chr3	128994456	128994549	94	5	0.654317	0.535117	0.119201	14.2241
chr3	177394529	177394745	217	17	0.742982	0.642007	0.100975	53.3223	chr7	155493851	155493937	87	5	0.825574	0.909694	-0.0841198	-14.2236
chr16	65840989	65841235	247	10	0.927192	0.757728	0.169464	53.3205	chr20	56212257	56212363	107	4	0.867567	0.976807	-0.10924	-14.2228
chr8	100409833	100410597	765	14	0.949321	0.829085	0.120237	53.3199	chr7	125940521	125940653	133	5	0.978879	0.884616	0.0942634	14.2225
chr8	22042740	22043187	448	16	0.27203	0.153752	0.118278	53.3194	chr14	73633296	73633486	191	5	0.55749	0.422247	0.135243	14.2224
chrX	143295369	143296504	1136	12	0.576006	0.808944	-0.232938	-53.3193	chr10	105648258	105648448	191	5	0.880053	0.974758	-0.0947047	-14.2223
chr19	33883853	33884615	763	15	0.633482	0.457819	0.175663	53.3191	chr1	207103657	207103777	121	5	0.983069	0.883301	0.0997681	14.2214
chr3	462810	463666	857	10	0.963631	0.74177	0.22186	53.3178	chr3	47475152	47475243	92	5	0.211516	0.0911039	0.120412	14.2214
chr13	35765172	35765720	549	10	0.843957	0.586279	0.257679	53.313	chr3	151312831	151313178	348	4	0.978581	0.779345	0.199236	14.2206
chr10	1072170	1072475	306	15	0.966502	0.9089	0.0576022	53.308	chr10	44385778	44385852	75	5	0.311543	0.228271	0.0832723	14.2196
chr2	23637375	23637905	531	12	0.748477	0.528905	0.219572	53.3004	chr4	40609032	40609149	118	5	0.985125	0.926728	0.0583965	14.2191
chr14	100306577	100306663	87	20	0.10711	0.153888	-0.0467778	-53.2981	chr1	192651746	192651968	223	5	0.986304	0.925588	0.0607157	14.219
chr3	195637060	195637753	694	16	0.915375	0.817529	0.0978459	53.2935	chr16	34728122	34728220	99	5	0.713524	0.810091	-0.0965672	-14.2189
chr13	99694305	99694780	476	13	0.910327	0.762151	0.148175	53.2922	chr15	21656175	21656271	97	4	0.900853	0.779393	0.12146	14.2185
chr4	185384933	185385427	495	11	0.901478	0.746128	0.155349	53.2906	chr18	77733425	77733499	75	5	0.880231	0.784617	0.0956142	14.2183
chr1	186601859	186602078	220	19	0.918367	0.968368	-0.0500006	-53.286	chr16	30557758	30557841	84	5	0.22381	0.144007	0.0798034	14.218
chr8	36565565	36568372	2808	14	0.656557	0.870414	-0.213858	-53.2857	chr15	63052379	63052471	93	5	0.962552	0.888826	0.0737267	14.2172
chr7	113085723	113086048	326	17	0.595892	0.473246	0.122646	53.2823	chrX	65728494	65728544	51	5	0.896691	0.966809	-0.0701181	-14.2171
chr19	10760292	10760743	452	15	0.922004	0.834046	0.0879575	53.2811	chr16	77888960	77889115	156	5	0.604511	0.783828	-0.179317	-14.2167
chr19	56437132	56437395	264	14	0.819215	0.920451	-0.101235	-53.2792	chr2	31231622	31231765	144	5	0.963848	0.894061	0.0697871	14.216
chr10	29109583	29110250	668	11	0.852589	0.627507	0.225082	53.2788	chr19	9088039	9088182	144	4	0.646143	0.851585	-0.205442	-14.2158
chr14	77156630	77156988	359	11	0.960352	0.828294	0.132058	53.2756	chr9	36294678	36294900	223	5	0.985361	0.913999	0.0713614	14.2157
chr1	247448230	247448686	457	17	0.442554	0.336502	0.106052	53.2698	chr12	53836157	53836297	141	5	0.871225	0.980651	-0.109426	-14.2145
chr22	42389136	42389421	286	8	0.799033	0.471727	0.327306	53.2678	chr20	30982982	30983192	211	5	0.769119	0.602431	0.166689	14.2144
chr7	54693596	54694267	672	10	0.95424	0.72774	0.2265	53.2647	chr18	46466734	46466845	112	5	0.855649	0.685833	0.169816	14.2137
chr8	22549364	22549972	609	13	0.413635	0.239021	0.174615	53.2637	chr22	47778497	47778678	182	5	0.891503	0.97719	-0.0856867	-14.2136
chr22	17172107	17172712	606	14	0.565751	0.415587	0.150164	53.2608	chr18	16970367	16970520	154	4	0.716046	0.898281	-0.182234	-14.2131
chr15	98293704	98294131	428	15	0.955776	0.886447	0.0693292	53.2559	chr13	21773395	21773489	95	5	0.992882	0.94052	0.0523612	14.2125
chr9	65196120	65196186	67	20	0.935193	0.956188	-0.0209948	-53.2522	chr10	128910715	128910914	200	5	0.913076	0.777579	0.135497	14.2119
chr7	22452348	22452819	472	15	0.453746	0.295354	0.158392	53.2509	chr7	135845298	135845543	246	4	0.952466	0.790017	0.162449	14.2115
chr12	52152454	52152562	109	14	0.37907	0.286313	0.0927576	53.2499	chr5	75579	75718	140	5	0.936976	0.835523	0.101453	14.2113
chr20	407034	407561	528	16	0.308916	0.204944	0.103972	53.2484	chr11	6575714	6575944	231	5	0.900307	0.986623	-0.0863161	-14.2112
chr17	27193090	27193974	885	14	0.800151	0.621106	0.179045	53.2455	chr10	67731577	67731662	86	5	0.949761	0.983361	-0.0335995	-14.2111
chr9	65283888	65284042	155	15	0.415946	0.528405	-0.112459	-53.2433	chr8	38530562	38530783	222	4	0.690044	0.42118	0.268864	14.2109
chr16	2214778	2214849	72	18	0.0760554	0.109611	-0.033556	-53.2408	chr7	109785566	109785789	224	5	0.975335	0.873089	0.102246	14.2105
chr9	121305607	121306099	493	14	0.930464	0.818835	0.111628	53.2407	chr8	102600682	102600753	72	4	0.571056	0.343335	0.22772	14.2095
chr10	28985584	28986305	722	11	0.929327	0.748158	0.181169	53.2397	chr5	169041242	169041399	158	5	0.744217	0.893461	-0.149245	-14.2092
chr1	2857675	2857907	233	13	0.845919	0.937859	-0.09194	-53.2371	chr11	75392745	75392808	64	5	0.980549	0.904943	0.0756062	14.2088
chr20	17876083	17876428	346	12	0.718575	0.519472	0.199103	53.2367	chr20	56285750	56285996	247	4	0.605035	0.862811	-0.257776	-14.2072
chr21	39034081	39034477	397	16	0.920411	0.841046	0.0793648	53.2366	chr9	93426094	93426212	119	5	0.916053	0.979162	-0.0631092	-14.2048
chr12	130429736	130430044	309	15	0.935236	0.865316	0.0699205	53.2353	chr14	16519813	16519896	84	4	0.947834	0.454206	0.493628	14.2048
chrX	142669639	142671711	2073	13	0.628215	0.894707	-0.266492	-53.2347	chr6	28807880	28808010	131	5	0.102732	0.209085	-0.106354	-14.2045
chr2	22055148	22055308	161	17	0.905438	0.960177	-0.054739	-53.2344	chr8	37420639	37420918	280	4	0.828318	0.546769	0.281549	14.204
chr12	109440683	109441137	455	13	0.710233	0.537917	0.172315	53.2309	chr5	92003979	92004157	179	5	0.48276	0.274341	0.208419	14.2038
chr11	112255253	112255710	458	14	0.845488	0.716212	0.129277	53.2256	chr17	12617107	12617203	97	5	0.991489	0.907665	0.0838248	14.203
chr13	110331384	110331681	298	11	0.949475	0.8221	0.127375	53.2174	chr19	2723425	2723550	126	5	0.92109	0.850628	0.0704619	14.2011
chr12	13982083	13982294	212	19	0.218905	0.154217	0.0646881	53.2173	chr11	17906529	17906666	138	5	0.6735	0.496059	0.177442	14.2
chr16	81651232	81651519	288	15	0.792888	0.672123	0.120765	53.2151	chr6	123604650	123604999	350	4	0.869608	0.626349	0.243258	14.1996
chr14	76083833	76084334	502	16	0.676572	0.53224	0.144332	53.2134	chr16	13892168	13892282	115	4	0.891541	0.985857	-0.0943159	-14.1995
chr1	3229116	3229665	550	14	0.95727	0.856493	0.100777	53.2072	chr11	100587349	100587561	213	5	0.979794	0.906417	0.0733773	14.1993
chr22	23907481	23908008	528	14	0.791483	0.63453	0.156953	53.2051	chr22	41917563	41917718	156	5	0.805933	0.924617	-0.118683	-14.1993
chr6	122393240	122393626	387	13	0.617477	0.435509	0.181968	53.2042	chr6	159463212	159463354	143	5	0.842532	0.733134	0.109398	14.1988
chr17	74011887	74012285	399	12	0.885698	0.737795	0.147903	53.2014	chr1	44579028	44579142	115	5	0.976363	0.917677	0.0586861	14.1981
chr1	197923026	197923408	383	13	0.524786	0.348163	0.176624	53.1982	chr10	4820529	4820900	372	5	0.871879	0.961086	-0.0892079	-14.1981
chr16	79437477	79438111	635	17	0.801044	0.687717	0.113327	53.1978	chr7	113460069	113460253	185	5	0.787712	0.937892	-0.15018	-14.1972
chr1	6221559	6222033	475	15	0.94819	0.869737	0.0784537	53.1974	chr20	57263839	57263952	114	5	0.487842	0.305187	0.182655	14.1968
chr4	153988416	153989174	759	10	0.63712	0.333682	0.303438	53.1871	chrX	129519661	129519997	337	4	0.955453	0.713037	0.242415	14.1951
chr16	70620224	70620701	478	11	0.664041	0.434976	0.229065	53.1845	chr11	63860408	63860500	93	5	0.949706	0.990752	-0.0410464	-14.1949
chr6	29724255	29724545	291	17	0.305641	0.214018	0.0916229	53.1809	chr13	43287621	43287911	291	4	0.991757	0.846137	0.145621	14.1949
chr8	10281581	10282053	473	13	0.741244	0.576365	0.164879	53.1793	chr2	50588978	50589068	91	5	0.988505	0.942362	0.0461437	14.1948
chr1	9340112	9340546	435	14	0.957854	0.872086	0.0857687	53.1792	chr2	100992952	100993022	71	4	0.973776	0.907863	0.0659131	14.1936
chr21	24126603	24126871	269	18	0.969402	0.926113	0.043289	53.1787	chr20	143885	144211	327	4	0.514201	0.812771	-0.29857	-14.1928
chr3	141429171	141429608	438	16	0.894752	0.805826	0.0889264	53.1787	chr1	227528197	227528324	128	4	0.974158	0.769691	0.204467	14.1924
chr6	27671029	27671296	268	17	0.322729	0.225359	0.0973696	53.1769	chr10	105446491	105446846	356	5	0.908589	0.99314	-0.0845512	-14.1924
chr18	76398842	76399157	316	14	0.425633	0.260827	0.164806	53.1739	chr14	61337881	61338061	181	5	0.992357	0.900799	0.091558	14.1921
chr1	18931287	18932245	959	17	0.914624	0.825353	0.0892716	53.1721	chr12	49233976	49234040	65	5	0.858428	0.763675	0.0947526	14.1892
chr1	46479719	46480178	460	16	0.173516	0.0801679	0.0933481	53.1716	chr1	150237044	150237116	73	4	0.652416	0.497742	0.154674	14.1889
chr13	102772844	102773042	199	17	0.580198	0.49724	0.0829586	53.1712	chr8	41188683	41188822	140	5	0.919728	0.991272	-0.0715443	-14.1882
chr9	72376649	72377092	444	11	0.964465	0.845394	0.119071	53.1688	chr5	2671706	2671895	190	5	0.903878	0.768871	0.135007	14.1881
chr4	58324824	58325617	794	9	0.849355	0.55727	0.292085	53.1686	chr13	100717466	100717670	205	5	0.85202	0.974512	-0.122492	-14.188
chr2	5315708	5316645	938	9	0.855615	0.569868	0.285747	53.1649	chr1	224013879	224013929	51	5	0.925826	0.973416	-0.0475893	-14.1875
chr13	29484200	29484700	501	10	0.848995	0.617076	0.23192	53.1639	chr8	143789043	143789124	82	5	0.955131	0.877319	0.0778117	14.1872
chr8	132880987	132881841	855	11	0.878934	0.66997	0.208964	53.1622	chr17	78361714	78361947	234	5	0.970424	0.899166	0.071258	14.186
chr4	48382573	48382993	421	14	0.967877	0.887243	0.0806337	53.1605	chr10	1286022	1286151	130	5	0.95795	0.876839	0.081111	14.186
chr1	2863791	2864197	407	17	0.754111	0.850427	-0.0963164	-53.1575	chr13	23509943	23510063	121	5	0.991371	0.922711	0.0686598	14.1858
chr17	17994205	17994599	395	18	0.743333	0.636012	0.107321	53.1569	chr11	117815036	117815274	239	5	0.441462	0.610791	-0.169328	-14.1853
chrX	80022746	80023124	379	17	0.305745	0.20063	0.105115	53.1539	chr17	281667	281760	94	5	0.900462	0.953352	-0.0528904	-14.1846
chr20	4875737	4876088	352	15	0.953408	0.879342	0.0740665	53.1492	chr18	45416373	45416527	155	5	0.465378	0.274913	0.190465	14.1844
chr9	134419631	134420152	522	15	0.877211	0.758821	0.11839	53.1418	chr1	36387355	36387586	232	4	0.862619	0.593622	0.268997	14.1828
chr17	80834192	80834460	269	16	0.955195	0.901886	0.0533091	53.1349	chr17	72833581	72833830	250	5	0.921972	0.770126	0.151846	14.1807
chr7	35624363	35624738	376	14	0.777474	0.633958	0.143516	53.1348	chr4	41619348	41619416	69	5	0.783221	0.671482	0.111739	14.1799
chr1	2795065	2796059	995	10	0.559949	0.807858	-0.247908	-53.1318	chr11	119787027	119787164	138	5	0.942906	0.831554	0.111352	14.1788
chr2	162242919	162243615	697	11	0.637439	0.354543	0.282896	53.1281	chr22	50599906	50600003	98	5	0.590358	0.699432	-0.109074	-14.1783
chr21	42281174	42281708	535	15	0.940294	0.857303	0.082991	53.1273	chr17	20172602	20172813	212	4	0.937444	0.74362	0.193824	14.1774
chr10	109453988	109455464	1477	10	0.60777	0.916736	-0.308966	-53.126	chr19	30474429	30474603	175	5	0.84239	0.623676	0.218714	14.1768
chr14	100826038	100826271	234	18	0.978543	0.944761	0.033782	53.1242	chr19	40594285	40594435	151	4	0.734875	0.464606	0.270268	14.1765
chr20	47810738	47811057	320	13	0.796847	0.652329	0.144517	53.1234	chr1	93320645	93320808	164	5	0.990483	0.912185	0.0782985	14.1756
chr12	1835303	1835793	491	16	0.926548	0.84067	0.0858787	53.1213	chr12	32413243	32413395	153	5	0.981012	0.903979	0.0770324	14.1755
chr10	109967228	109967666	439	9	0.632649	0.371132	0.261517	53.121	chr6	148145127	148145400	274	5	0.645063	0.454808	0.190256	14.1744
chr9	128389643	128390292	650	14	0.758535	0.562843	0.195693	53.1174	chr22	47061264	47061450	187	5	0.928831	0.977688	-0.0488578	-14.1741
chr5	168433881	168434398	518	12	0.715578	0.503836	0.211742	53.1172	chr14	60722833	60722904	72	5	0.140016	0.088601	0.0514153	14.1736
chr4	66367117	66367678	562	11	0.945197	0.776245	0.168952	53.1171	chr2	17846982	17847588	607	7	0.964006	0.903175	0.060831	14.1733
chr20	63253804	63253884	81	14	0.128554	0.0883102	0.0402442	53.1158	chr18	14459067	14459141	75	5	0.822597	0.743225	0.079372	14.1717
chr14	49599785	49599883	99	19	0.128938	0.0899657	0.038972	53.1146	chr2	4778545	4778762	218	5	0.866033	0.966713	-0.10068	-14.1712
chr14	104600194	104600534	341	13	0.715866	0.557562	0.158304	53.1132	chr14	56812710	56812819	110	5	0.498219	0.358659	0.13956	14.1712
chr10	14751082	14751865	784	14	0.92778	0.796071	0.131708	53.111	chr6	59525025	59525110	86	5	0.957065	0.680477	0.276588	14.1704
chr10	100300898	100301230	333	13	0.8226	0.673447	0.149152	53.1094	chr13	24627511	24627651	141	5	0.755034	0.596227	0.158806	14.1669
chr4	1956518	1957040	523	15	0.96223	0.889163	0.0730667	53.1057	chr21	46033233	46033284	52	5	0.934047	0.975908	-0.0418608	-14.1666
chr22	49425430	49425815	386	15	0.907206	0.815031	0.092175	53.1014	chr8	143511644	143511805	162	5	0.963907	0.877374	0.0865338	14.1664
chr6	168274018	168274401	384	14	0.807387	0.664687	0.1427	53.0994	chr1	80634055	80634173	119	4	0.971771	0.816336	0.155435	14.1663
chr16	9850750	9851008	259	12	0.70656	0.531085	0.175476	53.0979	chr3	70214255	70214380	126	5	0.332328	0.549163	-0.216835	-14.1635
chr4	38287048	38288099	1052	15	0.530435	0.346939	0.183496	53.0977	chr17	3408099	3408345	247	4	0.794352	0.964149	-0.169797	-14.1632
chr10	108750075	108750386	312	16	0.873465	0.947715	-0.07425	-53.0975	chr5	132242644	132242719	76	5	0.946765	0.868356	0.0784088	14.1623
chr20	55616357	55617185	829	12	0.514925	0.737513	-0.222588	-53.0954	chr14	99503249	99503325	77	5	0.927899	0.846563	0.0813355	14.1622
chr2	239016022	239016785	764	16	0.894049	0.776248	0.1178	53.095	chr11	68512538	68512621	84	5	0.992139	0.932892	0.0592469	14.1619
chr7	37942982	37943516	535	11	0.722508	0.496164	0.226344	53.0918	chr14	95916438	95916506	69	5	0.914439	0.968941	-0.0545023	-14.1611
chr8	37514396	37514885	490	15	0.79528	0.665995	0.129285	53.0915	chr19	57804768	57804885	118	5	0.526579	0.389294	0.137285	14.1609
chr10	86182190	86182510	321	13	0.889705	0.780349	0.109356	53.0908	chr1	228989629	228989811	183	5	0.985177	0.91299	0.0721869	14.1589
chr6	12170428	12170951	524	12	0.908964	0.761137	0.147827	53.0903	chr16	68013273	68013395	123	5	0.967793	0.892457	0.0753356	14.1588
chr2	104873778	104874040	263	16	0.325262	0.209354	0.115907	53.087	chr1	4546977	4547184	208	4	0.94934	0.779877	0.169463	14.1584
chr17	64662940	64663373	434	15	0.743292	0.626677	0.116615	53.0849	chr1	18678879	18678939	61	5	0.975008	0.890673	0.0843342	14.1583
chr18	51029437	51029846	410	17	0.362332	0.270509	0.0918234	53.0819	chr8	47627641	47627774	134	5	0.761404	0.61255	0.148855	14.158
chr19	5928939	5929285	347	13	0.967797	0.885767	0.0820302	53.0788	chr1	163862582	163862683	102	5	0.832987	0.964254	-0.131267	-14.1567
chr3	70311207	70311421	215	7	0.928688	0.623424	0.305264	53.0765	chr13	75896698	75896778	81	5	0.686135	0.488429	0.197706	14.1561
chr1	24438385	24439178	794	15	0.783747	0.625071	0.158676	53.0751	chr1	153568152	153568222	71	4	0.839226	0.715574	0.123652	14.1547
chr13	113060785	113061179	395	16	0.976286	0.931665	0.0446216	53.0741	chr10	114427528	114427648	121	5	0.661912	0.827947	-0.166036	-14.1546
chr7	141053686	141053840	155	9	0.900473	0.689442	0.21103	53.0737	chr6	5057693	5057809	117	4	0.798651	0.912137	-0.113486	-14.1522
chr20	33862838	33863040	203	14	0.545338	0.437621	0.107717	53.0666	chr10	87228536	87228594	59	4	0.981379	0.907868	0.0735112	14.1522
chr20	58471518	58471992	475	12	0.947153	0.834315	0.112838	53.0627	chr2	240973452	240973535	84	5	0.95662	0.893674	0.0629464	14.1521
chr10	128275083	128275404	322	11	0.937129	0.803203	0.133926	53.0616	chr13	99265603	99265660	58	5	0.706626	0.874193	-0.167567	-14.1518
chr9	78449218	78449814	597	10	0.878039	0.665443	0.212596	53.0609	chr8	74725322	74725480	159	4	0.854251	0.992013	-0.137762	-14.1513
chr22	50362398	50363344	947	15	0.9625	0.850248	0.112252	53.0607	chr1	28882219	28882360	142	4	0.402295	0.232259	0.170035	14.1512
chr14	76075029	76075521	493	13	0.931653	0.808292	0.123361	53.0604	chrX	24024514	24024719	206	5	0.224028	0.0999783	0.12405	14.1505
chr10	118966055	118966425	371	10	0.867536	0.666964	0.200572	53.0592	chr10	126389045	126389118	74	4	0.744451	0.612853	0.131598	14.15
chr1	31199988	31200088	101	12	0.886627	0.764825	0.121802	53.0542	chr3	18339222	18339466	245	5	0.968054	0.870824	0.0972294	14.1495
chr12	109759387	109759845	459	15	0.916565	0.815509	0.101056	53.0517	chr12	90084796	90084910	115	5	0.776623	0.5792	0.197422	14.1491
chr4	40848232	40849174	943	15	0.844658	0.680033	0.164626	53.0489	chr7	20777047	20777123	77	4	0.659548	0.468661	0.190887	14.1486
chr11	131858326	131858755	430	13	0.871402	0.737798	0.133604	53.0488	chr5	150156139	150156209	71	5	0.619797	0.449874	0.169922	14.1484
chr16	82707679	82708746	1068	14	0.935742	0.793521	0.14222	53.0484	chr9	82488372	82488582	211	5	0.798343	0.957095	-0.158752	-14.1482
chr2	2703829	2704242	414	15	0.900067	0.804193	0.0958735	53.0456	chr16	11501516	11501735	220	5	0.562841	0.402779	0.160062	14.1476
chr11	115188386	115189249	864	10	0.914761	0.669265	0.245495	53.0454	chr15	64874104	64874317	214	5	0.856228	0.944406	-0.0881781	-14.1476
chr7	102170247	102170770	524	16	0.700429	0.580121	0.120308	53.0451	chr3	83827922	83828163	242	5	0.697204	0.878125	-0.180921	-14.1475
chr2	211513193	211513517	325	14	0.904916	0.785676	0.119241	53.0426	chr14	72925848	72925959	112	5	0.512969	0.386345	0.126624	14.1474
chr2	8573454	8573880	427	15	0.920434	0.829566	0.0908676	53.042	chr1	9086232	9086545	314	5	0.773277	0.595447	0.17783	14.1459
chr14	59215510	59215986	477	12	0.952728	0.818768	0.13396	53.0388	chr2	221391938	221392105	168	5	0.766836	0.915329	-0.148493	-14.1458
chr2	227423510	227424088	579	9	0.886763	0.620799	0.265964	53.0386	chr19	12741486	12741556	71	5	0.986704	0.948175	0.0385283	14.1457
chr13	111390441	111391030	590	15	0.957458	0.875613	0.0818453	53.0366	chr9	136408317	136408394	78	5	0.878448	0.94977	-0.0713219	-14.1453
chr1	11345933	11346410	478	15	0.834594	0.720716	0.113878	53.0354	chr3	81394261	81394674	414	4	0.741248	0.456037	0.285211	14.1432
chr10	109374109	109376380	2272	12	0.706694	0.924156	-0.217462	-53.0326	chr6	168301713	168301834	122	5	0.504727	0.363461	0.141266	14.1414
chr7	158097967	158098179	213	16	0.906269	0.839742	0.0665272	53.032	chr6	157911496	157911647	152	5	0.968207	0.894166	0.0740415	14.141
chr10	73930703	73931176	474	12	0.947206	0.815944	0.131262	53.0317	chr6	48365812	48365943	132	4	0.640662	0.967503	-0.326841	-14.1409
chrX	146025246	146026700	1455	14	0.636313	0.866052	-0.229739	-53.0282	chr22	27512454	27512564	111	5	0.95711	0.866077	0.0910331	14.1406
chr11	63840363	63841161	799	15	0.406296	0.246176	0.16012	53.0276	chr21	35188863	35189109	247	5	0.978641	0.885433	0.093208	14.1395
chr16	83969092	83969249	158	13	0.305939	0.136682	0.169257	53.0261	chr8	101636836	101637144	309	5	0.978757	0.847091	0.131666	14.1391
chr11	46373789	46374232	444	14	0.951864	0.868338	0.0835258	53.0232	chr17	29390822	29390893	72	4	0.458804	0.259411	0.199393	14.1388
chr2	85438200	85438654	455	16	0.537863	0.388581	0.149282	53.0231	chr8	122857055	122857187	133	5	0.916302	0.98887	-0.0725683	-14.1386
chr3	113210821	113211031	211	16	0.159444	0.0743738	0.0850699	53.0226	chr6	33341501	33341642	142	5	0.986871	0.944281	0.0425898	14.1377
chr13	71621213	71622482	1270	15	0.642857	0.470632	0.172225	53.0197	chr6	170225295	170225360	66	5	0.975881	0.899659	0.0762216	14.1376
chr9	87235540	87235998	459	12	0.958128	0.838281	0.119847	53.0168	chr3	11919582	11919832	251	5	0.745669	0.55953	0.186139	14.1367
chr14	31026130	31026260	131	16	0.102919	0.165919	-0.0630006	-53.0127	chr12	631038	631172	135	5	0.905678	0.804764	0.100914	14.1365
chr2	47344435	47344726	292	13	0.376168	0.224762	0.151406	53.011	chr2	10977639	10977841	203	5	0.559521	0.380564	0.178958	14.1358
chr22	47549266	47550023	758	16	0.789747	0.899436	-0.109689	-53.0084	chr4	175814085	175814309	225	5	0.715386	0.507213	0.208173	14.1338
chr2	137964527	137964934	408	14	0.553676	0.39396	0.159717	53.008	chr10	133425567	133425643	77	4	0.969245	0.697886	0.271359	14.1319
chr10	75951692	75952245	554	14	0.821806	0.648784	0.173022	53.0054	chr12	63717586	63717784	199	5	0.906272	0.745342	0.16093	14.1314
chr1	232249857	232250516	660	13	0.798099	0.624607	0.173493	53.0054	chr22	41730629	41730833	205	5	0.913154	0.983875	-0.0707208	-14.1312
chr12	124512612	124513037	426	15	0.568536	0.414825	0.15371	53.0052	chr2	76415815	76415890	76	5	0.796109	0.944298	-0.148189	-14.1311
chr12	3436516	3436922	407	12	0.940637	0.822498	0.11814	53.0051	chr2	92567406	92569963	2558	4	0.838137	0.487464	0.350673	14.1301
chrX	132763286	132763857	572	10	0.922959	0.706348	0.216611	53.0012	chr11	77195280	77195337	58	5	0.965372	0.893643	0.0717291	14.1299
chrX	23157246	23157517	272	17	0.979427	0.928885	0.0505423	52.9994	chr16	728899	728949	51	5	0.560285	0.464698	0.0955874	14.1282
chr16	83089243	83090103	861	15	0.941346	0.830824	0.110522	52.9986	chr8	106658710	106658801	92	5	0.238064	0.393198	-0.155134	-14.1276
chr15	88543430	88543799	370	14	0.931239	0.841412	0.0898271	52.9983	chr1	153873325	153873412	88	5	0.508022	0.721022	-0.213	-14.1268
chr2	77093541	77094025	485	12	0.83633	0.641105	0.195225	52.9969	chr13	72508558	72508691	134	5	0.825478	0.690976	0.134502	14.1267
chr8	10342912	10343871	960	11	0.518277	0.296166	0.222111	52.9948	chr7	47035401	47035574	174	5	0.931937	0.821227	0.11071	14.1265
chr12	48818792	48818919	128	20	0.114163	0.186742	-0.0725792	-52.9922	chr8	5606315	5606496	182	5	0.898168	0.981407	-0.0832395	-14.1264
chr5	31944611	31945255	645	13	0.941338	0.801052	0.140286	52.9908	chr11	88043243	88043621	379	4	0.740942	0.946337	-0.205395	-14.1263
chr2	130819694	130820200	507	12	0.652342	0.443408	0.208934	52.9884	chr1	64891200	64891296	97	5	0.638533	0.447848	0.190685	14.1263
chr11	122656299	122656413	115	18	0.10476	0.0617445	0.0430152	52.9879	chrX	154763826	154763898	73	5	0.36577	0.234417	0.131353	14.1258
chr7	90594776	90595614	839	14	0.48518	0.300874	0.184306	52.9875	chr8	36170454	36170659	206	4	0.830078	0.552684	0.277395	14.1253
chr1	166119398	166119945	548	13	0.873996	0.708136	0.16586	52.9869	chr5	78016588	78016800	213	4	0.309875	0.539955	-0.23008	-14.1242
chr22	23849695	23849869	175	19	0.258636	0.192003	0.0666323	52.9857	chr1	11803570	11803656	87	5	0.238326	0.13634	0.101987	14.1239
chr6	107611582	107612191	610	12	0.850467	0.665861	0.184607	52.9849	chr2	87446711	87446784	74	5	0.768841	0.965535	-0.196694	-14.1236
chr1	19752098	19752476	379	9	0.820895	0.554211	0.266684	52.9848	chr11	85623344	85623506	163	5	0.937531	0.98392	-0.0463885	-14.123
chr17	12671547	12673464	1918	14	0.9396	0.781903	0.157698	52.9796	chr10	129966063	129966134	72	5	0.193088	0.101572	0.0915164	14.123
chr8	139462980	139463179	200	14	0.839284	0.94532	-0.106036	-52.9795	chr2	112684016	112684169	154	5	0.986538	0.895669	0.0908684	14.1227
chr17	75524775	75524959	185	15	0.185876	0.113607	0.072269	52.9777	chr19	48296203	48296348	146	5	0.969153	0.899808	0.0693443	14.121
chr16	83078837	83080428	1592	15	0.88357	0.735742	0.147828	52.9771	chr7	2645208	2645409	202	5	0.860546	0.965363	-0.104817	-14.121
chr16	12207323	12207790	468	13	0.911818	0.800728	0.11109	52.9765	chr6	72848728	72848855	128	5	0.840563	0.950353	-0.10979	-14.1209
chr7	101386940	101387260	321	15	0.460305	0.328767	0.131538	52.975	chr7	141389553	141389844	292	4	0.910437	0.681885	0.228552	14.1206
chr1	214317594	214318289	696	13	0.68575	0.475434	0.210315	52.9738	chr9	135331266	135331462	197	4	0.985807	0.875645	0.110162	14.1204
chr19	15890788	15892113	1326	14	0.625658	0.404927	0.220731	52.9736	chr2	50336624	50336832	209	4	0.652246	0.393157	0.259089	14.1201
chr15	40283793	40284064	272	16	0.253893	0.172229	0.0816635	52.9717	chr17	71238759	71239173	415	5	0.912973	0.783856	0.129117	14.1197
chr20	32470079	32470424	346	16	0.883112	0.803817	0.0792949	52.9707	chr3	53102240	53102335	96	4	0.841697	0.947098	-0.105402	-14.1191
chr8	10850666	10851023	358	14	0.219071	0.104356	0.114714	52.9672	chr2	148554390	148554695	306	4	0.770411	0.511558	0.258853	14.1186
chr6	4287298	4287830	533	12	0.731598	0.538174	0.193424	52.9671	chr22	49270123	49270217	95	5	0.484603	0.30295	0.181653	14.1181
chr17	18413210	18413537	328	13	0.771379	0.60165	0.169729	52.9663	chr12	50816527	50816815	289	5	0.861342	0.983445	-0.122103	-14.1177
chr16	30379283	30379731	449	17	0.234935	0.160353	0.0745815	52.9636	chr9	135254564	135254614	51	5	0.93275	0.978992	-0.0462427	-14.1168
chr10	133139603	133140005	403	15	0.869223	0.743623	0.1256	52.9626	chr12	130480995	130481136	142	5	0.898406	0.967448	-0.0690415	-14.1166
chr3	86409227	86409696	470	9	0.929121	0.70473	0.22439	52.9622	chr10	7817004	7817125	122	5	0.822115	0.932007	-0.109891	-14.1166
chr7	102431681	102432102	422	16	0.791268	0.68191	0.109358	52.9611	chrX	66437680	66437752	73	4	0.733806	0.892564	-0.158758	-14.1164
chr14	18883603	18884015	413	13	0.844573	0.650581	0.193992	52.9599	chr17	21893472	21893722	251	5	0.640613	0.845506	-0.204893	-14.115
chr7	63556511	63557722	1212	20	0.74368	0.838696	-0.0950154	-52.9547	chr1	154787181	154787277	97	5	0.783815	0.898567	-0.114753	-14.1145
chr22	50327180	50327307	128	17	0.13086	0.0903711	0.0404886	52.9523	chr9	116305108	116305221	114	4	0.353137	0.688787	-0.335651	-14.1133
chr2	128309536	128309948	413	16	0.868081	0.756894	0.111187	52.9464	chr16	83307766	83307862	97	5	0.738149	0.568127	0.170022	14.1127
chr19	51320272	51320585	314	15	0.774461	0.646541	0.127921	52.9459	chr1	192875496	192875563	68	5	0.750305	0.561156	0.189149	14.1125
chr16	85227936	85228357	422	14	0.628563	0.482713	0.145851	52.9441	chr6	8871855	8872046	192	4	0.897777	0.769428	0.128349	14.1118
chr1	23010873	23011170	298	12	0.967331	0.874833	0.0924978	52.9438	chr19	12913361	12913449	89	5	0.22671	0.127715	0.0989951	14.111
chr17	13078914	13079434	521	11	0.942447	0.796267	0.14618	52.9431	chr2	95486751	95486899	149	4	0.559531	0.785448	-0.225917	-14.1108
chr12	51913041	51913354	314	16	0.872335	0.763642	0.108693	52.9415	chr14	44712724	44712956	233	5	0.69819	0.868378	-0.170188	-14.1093
chr10	124340935	124341344	410	12	0.95758	0.8521	0.10548	52.9375	chr19	4456626	4456773	148	5	0.468196	0.304475	0.163721	14.1088
chr12	106506414	106507052	639	15	0.681877	0.526394	0.155483	52.9367	chr21	8039582	8039762	181	4	0.735794	0.312937	0.422857	14.1066
chr10	128001920	128002281	362	14	0.878199	0.767321	0.110877	52.9351	chr12	62929573	62930067	495	4	0.945682	0.692879	0.252803	14.1049
chr10	13904256	13904599	344	16	0.82337	0.724306	0.0990634	52.93	chr13	71481712	71481912	201	5	0.976667	0.883644	0.093023	14.1046
chr7	155482739	155483402	664	16	0.653859	0.521352	0.132507	52.9295	chr12	55658246	55658497	252	5	0.965575	0.854543	0.111032	14.1044
chr7	101411244	101411700	457	16	0.363153	0.226927	0.136226	52.9291	chr20	51525896	51525985	90	4	0.899549	0.772134	0.127416	14.1042
chr8	379241	379878	638	15	0.907943	0.800032	0.107911	52.9269	chr18	74459800	74459912	113	4	0.921195	0.733021	0.188174	14.1041
chrX	40145815	40145983	169	18	0.165387	0.101812	0.063575	52.9203	chr2	2869144	2869311	168	5	0.889703	0.973207	-0.0835045	-14.1024
chr13	112931065	112931506	442	18	0.797259	0.709594	0.0876648	52.9184	chr9	860228	860283	56	5	0.961476	0.879056	0.0824198	14.1018
chr9	134442434	134442883	450	15	0.869897	0.758539	0.111358	52.9099	chr11	8389243	8389549	307	5	0.951711	0.825867	0.125844	14.1017
chr4	139157887	139158321	435	14	0.879259	0.765275	0.113983	52.9096	chr16	81531594	81531657	64	5	0.981665	0.908202	0.073463	14.1015
chr6	150817626	150818076	451	15	0.628064	0.476259	0.151805	52.9056	chr16	7991155	7991264	110	5	0.949387	0.851557	0.0978299	14.1002
chr1	206037218	206038145	928	14	0.54781	0.364672	0.183139	52.9034	chr10	120980510	120980898	389	5	0.720829	0.543602	0.177227	14.1
chr14	79529010	79529414	405	14	0.834803	0.692052	0.142751	52.9028	chr14	103074687	103074858	172	4	0.944215	0.811828	0.132386	14.0967
chr9	42803973	42804879	907	17	0.702054	0.564721	0.137333	52.9005	chr2	127025775	127025826	52	5	0.115164	0.0616179	0.0535458	14.0956
chr8	76672662	76673083	422	14	0.130464	0.0516317	0.0788325	52.8983	chr11	49035255	49035398	144	4	0.779457	0.629399	0.150058	14.0948
chr18	80109347	80109429	83	19	0.182562	0.119602	0.0629605	52.8962	chr3	84695610	84695832	223	5	0.976963	0.892044	0.0849182	14.0944
chr6	107115227	107115323	97	15	0.162333	0.103112	0.0592208	52.894	chrX	137053095	137053234	140	5	0.345863	0.236979	0.108884	14.0942
chr20	59404923	59405440	518	15	0.759638	0.623743	0.135895	52.893	chr1	38576464	38576603	140	4	0.926981	0.739262	0.187719	14.0942
chr3	30605845	30606427	583	15	0.373709	0.244888	0.12882	52.892	chr18	51232454	51232742	289	5	0.978118	0.860648	0.117469	14.0941
chr5	147872750	147873245	496	15	0.869576	0.740796	0.12878	52.8889	chr9	65653185	65653239	55	5	0.941751	0.975081	-0.0333296	-14.0938
chr20	23655977	23656385	409	16	0.904626	0.807621	0.0970054	52.8887	chr14	70613612	70613706	95	5	0.981911	0.930891	0.05102	14.0932
chr4	38423823	38424764	942	15	0.59945	0.411732	0.187718	52.8808	chr7	194418	194515	98	5	0.339738	0.192938	0.146799	14.0931
chrX	134253567	134254194	628	16	0.70982	0.5596	0.15022	52.8763	chr15	98942891	98942964	74	5	0.908752	0.971873	-0.0631211	-14.0927
chr10	6738161	6738583	423	12	0.59404	0.419421	0.174619	52.876	chr2	3913444	3913546	103	5	0.921441	0.840235	0.0812057	14.0921
chr20	56808818	56809287	470	11	0.839353	0.64262	0.196733	52.8734	chr3	175410815	175410970	156	5	0.911219	0.983226	-0.072007	-14.0911
chrX	16312451	16313440	990	16	0.717897	0.525543	0.192354	52.8659	chr12	131830014	131830098	85	5	0.531949	0.368921	0.163028	14.091
chr13	45851180	45851441	262	18	0.124539	0.0706436	0.0538952	52.8649	chr7	100477548	100477630	83	4	0.827028	0.716931	0.110097	14.0904
chr18	25068298	25069099	802	12	0.91923	0.741264	0.177967	52.8623	chr3	64354010	64354355	346	5	0.972274	0.872712	0.0995619	14.0893
chr5	11905203	11905658	456	14	0.619967	0.433775	0.186192	52.8618	chr18	76381246	76381340	95	5	0.914581	0.81552	0.0990609	14.088
chr18	57550656	57550960	305	12	0.938563	0.814391	0.124173	52.8614	chr1	24642285	24642350	66	5	0.249326	0.172424	0.0769017	14.0874
chr2	217943602	217944174	573	14	0.523433	0.349731	0.173702	52.8602	chr6	20351663	20351983	321	5	0.954186	0.829882	0.124303	14.0864
chr1	245582866	245583287	422	13	0.919879	0.78672	0.133159	52.8575	chr16	84965790	84965842	53	5	0.915254	0.970672	-0.0554172	-14.0859
chr16	425685	425800	116	18	0.132575	0.0861786	0.0463963	52.8571	chr15	92801483	92801533	51	5	0.990039	0.939914	0.0501243	14.0858
chr5	10635082	10635633	552	11	0.782292	0.556117	0.226175	52.8569	chr10	30733321	30733645	325	5	0.900617	0.992321	-0.091704	-14.0852
chr4	150310277	150311357	1081	11	0.920367	0.704229	0.216138	52.8549	chr1	8027411	8027482	72	5	0.817167	0.709837	0.107331	14.0838
chr10	97162518	97163016	499	14	0.971835	0.899818	0.0720171	52.8548	chr2	196799541	196799594	54	5	0.11669	0.0718836	0.0448063	14.0827
chr13	43323987	43324932	946	10	0.889661	0.599972	0.28969	52.8521	chr19	1546572	1546683	112	5	0.535063	0.669294	-0.134231	-14.0816
chr16	30430549	30430929	381	13	0.714419	0.553937	0.160482	52.8494	chrX	49878588	49878641	54	5	0.536822	0.317523	0.219299	14.08
chr19	19160951	19161390	440	13	0.901967	0.746141	0.155826	52.8459	chr1	54567670	54567836	167	5	0.935437	0.86101	0.0744265	14.0793
chr8	22399042	22399484	443	15	0.669123	0.523153	0.14597	52.8458	chr18	55587688	55587870	183	5	0.195185	0.310915	-0.11573	-14.079
chr3	464696	465283	588	11	0.948908	0.77674	0.172168	52.8458	chr1	3910691	3910821	131	4	0.676258	0.533383	0.142874	14.0789
chr9	91857612	91858063	452	14	0.503249	0.344272	0.158977	52.8388	chr1	75517499	75517765	267	5	0.625141	0.84583	-0.220688	-14.0785
chr4	184782813	184783234	422	14	0.874801	0.752189	0.122611	52.8336	chr1	205082497	205082652	156	4	0.56857	0.863048	-0.294478	-14.078
chr18	35061448	35062202	755	14	0.53413	0.333883	0.200247	52.8328	chr2	239317398	239317532	135	5	0.869919	0.950571	-0.0806527	-14.0777
chr1	8955479	8955850	372	13	0.714484	0.538657	0.175827	52.8328	chr9	133463487	133463544	58	5	0.921699	0.849389	0.0723099	14.0771
chr11	70625843	70626301	459	15	0.734301	0.590646	0.143656	52.8306	chr10	12155834	12155961	128	5	0.855391	0.957352	-0.101961	-14.0769
chr13	59643470	59643851	382	8	0.929815	0.638977	0.290838	52.8275	chr4	106290775	106290906	132	5	0.992479	0.92596	0.0665188	14.075
chr1	204965841	204966518	678	10	0.935169	0.733435	0.201734	52.8274	chr17	6435017	6435080	64	5	0.93033	0.858383	0.0719474	14.0749
chrX	154428829	154428988	160	19	0.10238	0.0586317	0.0437481	52.8261	chr7	24401576	24401750	175	4	0.838486	0.677537	0.16095	14.0749
chr5	6819724	6820049	326	8	0.793565	0.493611	0.299954	52.8257	chr16	1491435	1491494	60	5	0.955555	0.894083	0.0614715	14.0743
chr4	164733901	164734852	952	15	0.901386	0.764626	0.136761	52.8256	chr20	38659632	38659727	96	4	0.560886	0.325421	0.235465	14.0742
chr3	7568350	7568639	290	17	0.974093	0.933677	0.0404159	52.8255	chr17	28821671	28821876	206	5	0.991608	0.942152	0.0494554	14.0742
chr5	139642779	139643283	505	14	0.549701	0.383605	0.166096	52.8236	chr16	79389892	79389963	72	5	0.982076	0.936857	0.0452197	14.0738
chr15	65385778	65386090	313	13	0.536704	0.373907	0.162797	52.8226	chr22	32235049	32235286	238	5	0.984572	0.930854	0.0537185	14.0738
chr4	138400667	138401689	1023	11	0.883435	0.622307	0.261128	52.8205	chr2	197521703	197522136	434	5	0.972201	0.858856	0.113345	14.0734
chr16	89399128	89399537	410	16	0.975687	0.925324	0.0503632	52.8199	chr1	30752314	30752415	102	4	0.953827	0.779909	0.173918	14.0721
chr12	43288725	43289362	638	14	0.909795	0.78575	0.124045	52.8195	chr1	230568132	230568281	150	5	0.938695	0.836748	0.101946	14.0714
chr16	81635053	81635907	855	15	0.893606	0.776661	0.116946	52.8146	chr3	34217252	34217375	124	4	0.941933	0.814864	0.127069	14.0711
chr6	18005358	18006086	729	15	0.925651	0.805378	0.120273	52.8145	chr2	6824635	6824833	199	5	0.878474	0.990005	-0.111531	-14.0706
chrX	146039448	146041891	2444	12	0.537527	0.879516	-0.341989	-52.8106	chr10	38795162	38795248	87	5	0.852266	0.722653	0.129613	14.0697
chr18	58866880	58867643	764	13	0.730402	0.565412	0.16499	52.8082	chr10	37862616	37862677	62	5	0.923954	0.849607	0.0743465	14.0695
chr8	36838428	36839835	1408	17	0.827248	0.936133	-0.108885	-52.8068	chr1	75960390	75960626	237	5	0.860316	0.966017	-0.105701	-14.0687
chr8	13166983	13167725	743	10	0.743756	0.467284	0.276472	52.8065	chrX	112251906	112252106	201	4	0.704419	0.979858	-0.275439	-14.0687
chr3	13348583	13349426	844	16	0.581624	0.419952	0.161672	52.8051	chrX	54084640	54084746	107	4	0.981518	0.860376	0.121142	14.0676
chr11	122229940	122230473	534	15	0.790191	0.66923	0.120961	52.8029	chr16	37444739	37444809	71	5	0.913146	0.609233	0.303913	14.0675
chr12	2190145	2190664	520	13	0.754817	0.575841	0.178975	52.8003	chr10	62442294	62442527	234	5	0.922722	0.786292	0.136429	14.0675
chr5	167813932	167814911	980	13	0.921427	0.769919	0.151508	52.7949	chr5	157466249	157466448	200	4	0.982298	0.849204	0.133094	14.0673
chr1	214391914	214392412	499	10	0.844819	0.601831	0.242988	52.7948	chr3	58040104	58040259	156	5	0.886305	0.734761	0.151543	14.0673
chrX	8728342	8729225	884	13	0.819698	0.580955	0.238743	52.7879	chr7	6496199	6496274	76	5	0.901657	0.976806	-0.0751486	-14.0671
chr8	36562425	36564287	1863	14	0.808579	0.941399	-0.13282	-52.7848	chr9	115197775	115198231	457	5	0.963448	0.821266	0.142183	14.0669
chr13	18290540	18290794	255	16	0.819062	0.718329	0.100732	52.7803	chr7	23968080	23968254	175	5	0.749524	0.917457	-0.167933	-14.0658
chr6	107604661	107604871	211	9	0.943659	0.736659	0.207001	52.7801	chr2	219435464	219435520	57	5	0.466124	0.604373	-0.138249	-14.0657
chr1	182120657	182121231	575	15	0.914367	0.804441	0.109926	52.7773	chr11	65330195	65330268	74	4	0.501522	0.34538	0.156142	14.0642
chr6	7541480	7541559	80	16	0.0733644	0.10221	-0.0288461	-52.776	chr4	111399494	111399705	212	4	0.870548	0.654463	0.216084	14.0629
chr1	4150078	4150672	595	15	0.710297	0.550752	0.159545	52.7723	chr4	14155971	14156217	247	4	0.94148	0.755304	0.186175	14.0625
chr9	94908865	94909291	427	11	0.921262	0.760289	0.160972	52.7717	chr13	24108126	24108218	93	5	0.91009	0.809786	0.100304	14.0623
chr6	90703374	90703861	488	10	0.859719	0.627871	0.231848	52.7708	chr3	71789356	71789464	109	5	0.96604	0.850028	0.116012	14.062
chr14	104564227	104564657	431	17	0.504127	0.403106	0.101021	52.7701	chr4	125267717	125268176	460	4	0.873932	0.651418	0.222515	14.0617
chr8	37711161	37711608	448	13	0.904742	0.772251	0.13249	52.769	chr5	140074179	140074264	86	5	0.959861	0.911289	0.048572	14.0612
chr1	11680451	11680608	158	15	0.262491	0.174862	0.0876286	52.7652	chr14	46947579	46947816	238	5	0.920726	0.769266	0.15146	14.0608
chr16	2980608	2980788	181	19	0.114705	0.0718089	0.0428957	52.7637	chr6	108672539	108672776	238	5	0.875371	0.972995	-0.0976244	-14.0606
chr10	132142539	132142833	295	17	0.666519	0.540724	0.125795	52.7499	chr10	63244228	63244454	227	4	0.81952	0.989737	-0.170217	-14.0605
chr7	2881989	2882576	588	15	0.84522	0.719037	0.126183	52.742	chr3	193815482	193815736	255	5	0.937656	0.776585	0.161071	14.0601
chr12	104708839	104709414	576	14	0.84563	0.699307	0.146323	52.7417	chr17	78344805	78344890	86	5	0.972431	0.888861	0.0835709	14.059
chr15	93358594	93359028	435	12	0.871108	0.72196	0.149148	52.7414	chr3	182241441	182241690	250	4	0.585046	0.380037	0.205009	14.0584
chrX	153880593	153881318	726	13	0.698452	0.428823	0.269629	52.7358	chr17	44831559	44831693	135	5	0.934819	0.850661	0.0841579	14.0583
chrX	141008931	141009268	338	10	0.774953	0.932615	-0.157663	-52.7339	chr4	55124627	55124722	96	5	0.251456	0.180604	0.0708523	14.0576
chrX	145858946	145860844	1899	13	0.694041	0.922224	-0.228183	-52.7316	chr15	69092321	69092522	202	5	0.977808	0.885159	0.0926493	14.0567
chr15	77548376	77548770	395	14	0.750827	0.588451	0.162376	52.7313	chr2	214515153	214515424	272	4	0.686772	0.89592	-0.209148	-14.0567
chr4	65998812	65999190	379	18	0.877682	0.811509	0.0661732	52.7292	chr11	105786567	105786760	194	4	0.776162	0.490807	0.285355	14.056
chr15	29150536	29151396	861	15	0.843812	0.701872	0.141939	52.7291	chr13	25401054	25401156	103	5	0.936614	0.814578	0.122037	14.0555
chr4	16897135	16898443	1309	15	0.213923	0.0892472	0.124676	52.7272	chr4	93834880	93834944	65	5	0.124101	0.0829917	0.0411092	14.0533
chr2	173623459	173624018	560	11	0.674728	0.421691	0.253037	52.7242	chr11	67991412	67991465	54	5	0.281673	0.220535	0.0611377	14.0526
chr5	321781	321888	108	16	0.145263	0.199026	-0.0537631	-52.7234	chr22	41519379	41519484	106	5	0.987216	0.944237	0.0429787	14.0523
chr17	80801875	80802049	175	17	0.950968	0.907955	0.0430136	52.7216	chr2	27124911	27125033	123	5	0.8463	0.945928	-0.0996279	-14.0495
chr16	86758910	86759215	306	9	0.824373	0.589962	0.234412	52.7207	chr10	125738206	125738368	163	4	0.717034	0.480645	0.236389	14.0494
chr4	150315134	150315573	440	9	0.720485	0.436299	0.284186	52.7175	chr11	117844100	117844174	75	5	0.48219	0.268055	0.214135	14.049
chr14	102001356	102001816	461	11	0.976671	0.848495	0.128176	52.7161	chr10	133087506	133087561	56	5	0.499743	0.382879	0.116864	14.0485
chr8	64381348	64381888	541	14	0.912723	0.812255	0.100468	52.7138	chr2	25253171	25253300	130	4	0.61542	0.484246	0.131174	14.0474
chr2	23532757	23533162	406	16	0.747907	0.613052	0.134855	52.7127	chr4	109209790	109209943	154	5	0.979289	0.874563	0.104726	14.0448
chr19	19669774	19670401	628	14	0.516079	0.378812	0.137267	52.7125	chr19	50385227	50385300	74	5	0.514425	0.393835	0.12059	14.0445
chr6	89828888	89829203	316	17	0.812647	0.730186	0.0824613	52.7077	chr1	9250961	9251053	93	5	0.766666	0.606813	0.159853	14.0436
chr13	96473953	96474613	661	11	0.852217	0.650967	0.20125	52.7059	chr16	34857399	34857484	86	5	0.743479	0.838763	-0.095284	-14.0433
chr4	824335	824739	405	13	0.488169	0.331897	0.156272	52.7052	chr17	17377163	17377232	70	5	0.725748	0.855455	-0.129707	-14.0428
chr7	70092404	70093323	920	15	0.777247	0.620461	0.156786	52.7052	chr13	111956106	111956169	64	5	0.870037	0.767994	0.102044	14.0427
chrX	142955187	142957385	2199	10	0.56124	0.905662	-0.344422	-52.7042	chr9	128200768	128200877	110	5	0.948542	0.866645	0.0818973	14.0424
chr17	44212078	44212357	280	16	0.946901	0.867589	0.0793112	52.7041	chr11	73788286	73788504	219	5	0.463444	0.388166	0.0752775	14.0424
chr13	100511615	100512351	737	15	0.928218	0.820777	0.10744	52.7038	chr17	9005412	9005494	83	4	0.974071	0.829315	0.144756	14.0417
chr2	74555361	74555534	174	18	0.118379	0.0719001	0.0464793	52.7027	chr7	52832366	52832592	227	4	0.806148	0.987341	-0.181193	-14.0415
chr21	29487000	29488121	1122	13	0.662339	0.459352	0.202987	52.7022	chr15	86620850	86620900	51	5	0.799661	0.609736	0.189924	14.0406
chrX	39018950	39019375	426	10	0.798045	0.536763	0.261282	52.7002	chr22	42757706	42757803	98	4	0.475244	0.286185	0.189058	14.0406
chr9	134361350	134361721	372	16	0.879184	0.789955	0.0892286	52.7002	chr13	23111225	23111290	66	5	0.942862	0.983875	-0.0410131	-14.0405
chr15	92003060	92003819	760	12	0.911133	0.748822	0.162312	52.6912	chr5	169470213	169470508	296	5	0.853571	0.966731	-0.113161	-14.0392
chr14	80792733	80793114	382	12	0.88919	0.733309	0.155881	52.6883	chr12	132252797	132252870	74	5	0.929385	0.976551	-0.0471654	-14.0388
chr9	38090209	38090683	475	10	0.781362	0.538946	0.242416	52.6856	chr10	1227283	1227372	90	5	0.865715	0.952214	-0.0864997	-14.0376
chr13	99498907	99499270	364	13	0.332464	0.196159	0.136306	52.6847	chr5	124468635	124469024	390	5	0.563132	0.34763	0.215502	14.0364
chr22	21713002	21713593	592	14	0.653508	0.471932	0.181577	52.6846	chr9	22380850	22381034	185	5	0.98629	0.891187	0.0951032	14.036
chr3	134407099	134407856	758	15	0.243664	0.122131	0.121532	52.6769	chr1	179082267	179082319	53	5	0.0929142	0.152262	-0.0593473	-14.0353
chr10	131180598	131181128	531	15	0.925949	0.826858	0.0990905	52.6752	chr10	104406743	104406970	228	4	0.552755	0.278133	0.274621	14.0348
chr18	23260097	23260748	652	15	0.508476	0.339943	0.168532	52.6748	chr18	9615549	9615614	66	5	0.844881	0.713701	0.131181	14.0332
chr6	158537148	158537257	110	18	0.174732	0.121261	0.0534715	52.6728	chr10	7145877	7146065	189	5	0.669112	0.500072	0.16904	14.0332
chr11	127243016	127243564	549	11	0.893052	0.708614	0.184438	52.6693	chr5	168042278	168042355	78	5	0.773956	0.954692	-0.180736	-14.0331
chr2	26693157	26693285	129	18	0.0923735	0.0554064	0.0369671	52.669	chr6	58844678	58844848	171	5	0.697671	0.963872	-0.266201	-14.0326
chr17	76027276	76027552	277	16	0.922614	0.847707	0.074907	52.668	chr20	34127687	34127788	102	5	0.980369	0.926619	0.0537496	14.0325
chr11	67119036	67119092	57	18	0.318286	0.212468	0.105819	52.6642	chr16	23106293	23106407	115	5	0.968773	0.874913	0.0938602	14.0317
chr13	111241022	111241362	341	13	0.718256	0.560562	0.157694	52.6612	chr2	182824939	182825063	125	5	0.829353	0.955842	-0.126488	-14.0313
chr1	212440200	212440666	467	10	0.812761	0.59047	0.222291	52.661	chr8	98065214	98065385	172	5	0.28754	0.171563	0.115978	14.0312
chr16	382557	382801	245	18	0.090883	0.0478191	0.043064	52.6609	chr14	75249583	75249674	92	5	0.913055	0.79777	0.115285	14.0305
chr9	91194080	91194331	252	16	0.304907	0.220924	0.0839823	52.6601	chrX	116917248	116917409	162	5	0.800783	0.967497	-0.166714	-14.0305
chr2	45904544	45905033	490	14	0.842293	0.700951	0.141342	52.6599	chr16	73050798	73050886	89	5	0.448315	0.279977	0.168339	14.0295
chr2	47073693	47074045	353	17	0.960788	0.906741	0.0540471	52.6591	chr10	38602970	38603129	160	5	0.85859	0.726948	0.131642	14.029
chr21	33858381	33859074	694	15	0.630521	0.4862	0.144321	52.659	chr20	24557601	24557687	87	5	0.971984	0.905814	0.0661696	14.029
chr10	43698070	43698673	604	12	0.935951	0.782166	0.153785	52.6547	chr15	80388275	80388386	112	5	0.671776	0.48524	0.186536	14.029
chr20	58212650	58213034	385	17	0.94087	0.873639	0.0672318	52.6525	chr11	53741178	53741275	98	4	0.779916	0.459184	0.320732	14.0281
chr10	42755000	42755165	166	18	0.123374	0.177824	-0.0544501	-52.651	chr4	133662291	133662768	478	5	0.992411	0.924342	0.068069	14.0281
chr19	30448672	30449425	754	13	0.48726	0.319893	0.167368	52.6508	chr5	270939	271007	69	5	0.74326	0.646833	0.0964266	14.0272
chr6	5643104	5643558	455	13	0.787304	0.628295	0.159009	52.6491	chr14	24831875	24832133	259	5	0.966151	0.852538	0.113613	14.0272
chr14	90347555	90347842	288	16	0.926042	0.976316	-0.0502737	-52.6475	chr18	2953611	2953900	290	5	0.868923	0.661364	0.207559	14.0269
chr3	127786587	127787013	427	15	0.852051	0.741882	0.110168	52.6408	chr20	55885861	55885996	136	4	0.882196	0.969371	-0.0871757	-14.026
chr8	23049798	23050250	453	13	0.590282	0.406999	0.183284	52.6408	chr22	42359334	42359393	60	5	0.948821	0.837175	0.111646	14.0255
chr10	16638214	16638610	397	14	0.963146	0.891498	0.0716481	52.6394	chr22	35836862	35837190	329	5	0.953882	0.824128	0.129754	14.0254
chr10	78359572	78360240	669	12	0.752714	0.538168	0.214546	52.6388	chr19	11145281	11145448	168	5	0.971756	0.878654	0.0931021	14.0248
chr3	42073010	42073557	548	11	0.904319	0.732657	0.171662	52.6374	chr18	627980	628106	127	5	0.930555	0.993366	-0.0628115	-14.0244
chr8	29347593	29347927	335	15	0.189657	0.104018	0.0856391	52.6361	chr3	42686372	42686423	52	5	0.975257	0.947533	0.0277246	14.0243
chr15	53914370	53914813	444	14	0.931557	0.830677	0.10088	52.6355	chr16	3950919	3951052	134	5	0.921847	0.975488	-0.0536405	-14.0241
chr15	58242877	58243451	575	10	0.890579	0.659976	0.230604	52.6347	chr16	10886558	10886777	220	5	0.942279	0.817081	0.125198	14.0241
chrX	146181530	146182688	1159	11	0.584133	0.897246	-0.313113	-52.634	chr9	33751335	33751409	75	5	0.827747	0.907441	-0.0796943	-14.0239
chr7	4204205	4204654	450	12	0.916292	0.799313	0.116979	52.6247	chr16	89230878	89231030	153	5	0.843254	0.943135	-0.0998806	-14.0235
chr13	95740391	95740586	196	18	0.78728	0.708901	0.0783787	52.6228	chr1	28359437	28359546	110	5	0.835216	0.946484	-0.111268	-14.0232
chr11	43269124	43269493	370	13	0.617468	0.444596	0.172872	52.621	chr7	27130840	27130895	56	5	0.199926	0.147855	0.0520712	14.0219
chr17	80979158	80979577	420	16	0.951948	0.883144	0.0688034	52.617	chr7	57746533	57746897	365	5	0.506805	0.690661	-0.183856	-14.0213
chr19	50578299	50578589	291	13	0.843472	0.948593	-0.105121	-52.617	chr14	89026148	89026233	86	5	0.892803	0.951785	-0.0589827	-14.02
chr22	43812669	43812937	269	16	0.17204	0.0999959	0.072044	52.6169	chr8	53740424	53740552	129	4	0.994236	0.889625	0.104611	14.0195
chr12	91447768	91447975	208	16	0.93853	0.979855	-0.0413247	-52.6145	chr12	100665504	100665595	92	5	0.925465	0.993226	-0.067761	-14.0193
chr10	128526670	128527187	518	14	0.957852	0.867525	0.0903267	52.6134	chr21	22905255	22905380	126	4	0.845963	0.57902	0.266943	14.0185
chr19	3951348	3951703	356	16	0.91222	0.831077	0.0811432	52.6127	chrX	140526000	140526228	229	4	0.890548	0.601304	0.289244	14.017
chr3	671399	672763	1365	12	0.947201	0.755882	0.191318	52.6099	chr1	9491686	9491750	65	4	0.926093	0.846543	0.0795501	14.0157
chr7	22561371	22561706	336	13	0.487199	0.301223	0.185975	52.6057	chr1	159334430	159334486	57	5	0.971914	0.910955	0.060959	14.0151
chr10	28317765	28318445	681	10	0.900475	0.683477	0.216997	52.6029	chr4	41615193	41615660	468	4	0.817635	0.536402	0.281233	14.015
chr6	107118010	107118607	598	12	0.926761	0.810609	0.116152	52.6005	chr3	10988223	10988326	104	5	0.670552	0.825558	-0.155005	-14.0132
chr1	5976311	5976722	412	17	0.958166	0.902962	0.0552038	52.6	chrX	93791359	93791511	153	5	0.54438	0.774536	-0.230155	-14.013
chr13	94303796	94304345	550	11	0.677294	0.439715	0.237579	52.5951	chr11	47448834	47448987	154	5	0.983417	0.939183	0.0442348	14.0117
chrX	141964710	141966356	1647	12	0.705784	0.953496	-0.247713	-52.5898	chr5	67147038	67147283	246	4	0.894934	0.657815	0.237118	14.0113
chr5	73625936	73626047	112	17	0.128214	0.0868895	0.0413243	52.5891	chr10	133657407	133657929	523	5	0.685673	0.424879	0.260794	14.011
chr9	136109613	136109808	196	15	0.190539	0.111228	0.0793114	52.5872	chr15	98280270	98280509	240	5	0.925356	0.983387	-0.0580305	-14.0107
chr8	94554381	94554771	391	13	0.693222	0.531056	0.162167	52.5863	chr12	34319017	34319159	143	5	0.819612	0.684981	0.134631	14.0105
chr3	183897896	183898579	684	14	0.80745	0.657858	0.149592	52.5756	chr17	38969398	38969499	102	4	0.970018	0.774446	0.195572	14.0105
chr16	85090109	85090503	395	17	0.939898	0.878862	0.0610357	52.5751	chr7	18361797	18362097	301	4	0.887224	0.651364	0.23586	14.0086
chr1	29801869	29802506	638	15	0.914467	0.808009	0.106458	52.5716	chr19	50515157	50515263	107	5	0.946607	0.835008	0.111599	14.008
chr5	180142053	180142436	384	14	0.793834	0.665669	0.128165	52.5674	chr14	77903368	77903565	198	5	0.779852	0.91446	-0.134608	-14.0077
chr20	61685479	61685781	303	14	0.959218	0.882233	0.0769844	52.5655	chr1	46107486	46107687	202	4	0.974936	0.827288	0.147649	14.0067
chr12	104789371	104789748	378	16	0.879813	0.78719	0.0926232	52.5641	chr3	11380855	11381087	233	4	0.98482	0.866642	0.118178	14.0065
chr17	27535365	27535936	572	9	0.936575	0.729854	0.206722	52.5629	chr8	23305420	23305515	96	4	0.894079	0.978856	-0.0847764	-14.0065
chr17	45051936	45052006	71	15	0.152649	0.227699	-0.0750498	-52.5622	chr8	12397769	12397831	63	5	0.918534	0.967177	-0.0486431	-14.0064
chr2	235532788	235533334	547	11	0.957889	0.800733	0.157156	52.5619	chr21	31005024	31005239	216	5	0.866403	0.703227	0.163176	14.0046
chr6	44222538	44223136	599	14	0.312714	0.175031	0.137684	52.5615	chr5	10648651	10648706	56	5	0.915195	0.966903	-0.0517081	-14.0045
chr17	62644567	62645009	443	15	0.729523	0.60345	0.126073	52.559	chr10	131686676	131686872	197	5	0.88986	0.696013	0.193847	14.0044
chr4	2468215	2468572	358	16	0.199511	0.12528	0.0742311	52.5575	chr8	61304446	61304615	170	5	0.991118	0.915007	0.0761106	14.0034
chr10	102670469	102671408	940	14	0.771801	0.585646	0.186155	52.5566	chr19	41752790	41752862	73	4	0.824491	0.990281	-0.16579	-14.0034
chrX	142862901	142864877	1977	11	0.530425	0.87344	-0.343015	-52.5543	chr19	7004788	7004874	87	5	0.535076	0.675783	-0.140707	-14.0025
chr16	55302609	55303269	661	14	0.757349	0.584037	0.173312	52.552	chr14	100636365	100636437	73	5	0.963112	0.890045	0.0730668	14.0007
chr10	11300547	11300918	372	15	0.923047	0.840249	0.0827985	52.552	chr15	61937709	61937835	127	5	0.985197	0.94339	0.041807	14.0003
chr14	104857119	104857628	510	13	0.780873	0.621104	0.159768	52.5519	chr10	90125972	90126329	358	4	0.956785	0.794947	0.161838	13.9977
chr15	62897098	62897404	307	17	0.820064	0.727087	0.0929772	52.5505	chr14	54932479	54932625	147	5	0.987437	0.937207	0.0502295	13.9974
chr1	189969907	189970695	789	12	0.790828	0.631995	0.158833	52.5441	chr15	66770959	66771027	69	5	0.736731	0.888037	-0.151307	-13.9972
chr5	146591064	146591639	576	10	0.934573	0.730284	0.204289	52.5431	chr12	45783653	45783865	213	5	0.953871	0.853302	0.100569	13.9972
chr7	155224307	155224948	642	12	0.814497	0.617007	0.19749	52.5419	chr9	132192925	132193031	107	5	0.962433	0.89592	0.0665127	13.9962
chrX	149684952	149685152	201	17	0.910652	0.968992	-0.0583394	-52.5417	chr13	78419621	78419789	169	5	0.978855	0.886691	0.0921637	13.9952
chr19	8833499	8833970	472	16	0.965364	0.904101	0.0612625	52.5416	chr22	16336981	16337059	79	5	0.853753	0.760456	0.0932972	13.9948
chr7	157805367	157806117	751	15	0.853267	0.712698	0.140569	52.5411	chr17	38422410	38422553	144	5	0.718448	0.833718	-0.11527	-13.9947
chr8	57891591	57891925	335	12	0.666028	0.491363	0.174665	52.5384	chr5	38014292	38014493	202	5	0.908682	0.763086	0.145596	13.9928
chr4	973649	973775	127	17	0.350239	0.284667	0.0655719	52.5367	chr1	228268641	228268696	56	5	0.964641	0.893647	0.0709943	13.9927
chr7	151472050	151472614	565	13	0.831934	0.686395	0.145539	52.5356	chr1	97500936	97501122	187	4	0.764985	0.519503	0.245482	13.9927
chr1	162466077	162466244	168	16	0.904931	0.96037	-0.0554387	-52.5339	chr6	33547397	33547466	70	5	0.939055	0.858229	0.0808257	13.9927
chr6	107550154	107550849	696	12	0.955178	0.823945	0.131234	52.5278	chr19	4723458	4723525	68	5	0.269422	0.15027	0.119153	13.992
chr8	29737272	29738266	995	11	0.605466	0.329879	0.275588	52.5272	chr18	64781681	64781977	297	4	0.888727	0.702736	0.185992	13.9919
chr10	130773289	130773970	682	13	0.903979	0.756412	0.147567	52.5244	chr1	216984031	216984263	233	5	0.864389	0.686832	0.177557	13.9909
chr4	189834418	189835113	696	11	0.866149	0.65662	0.209529	52.524	chr13	51803207	51803446	240	4	0.575541	0.379408	0.196133	13.9907
chr1	208537434	208537913	480	8	0.456748	0.148616	0.308132	52.524	chr14	90401758	90401812	55	5	0.940565	0.984677	-0.0441124	-13.9901
chr17	50950081	50950670	590	18	0.388342	0.271616	0.116727	52.5209	chr7	30579964	30580066	103	5	0.982758	0.874736	0.108022	13.9899
chr4	6403153	6403628	476	15	0.581395	0.433662	0.147733	52.5149	chr16	83717670	83717850	181	5	0.703138	0.861462	-0.158324	-13.9885
chr2	101777311	101777690	380	12	0.974745	0.883413	0.0913318	52.5137	chr7	7934958	7935273	316	4	0.798106	0.512299	0.285807	13.9883
chr20	63489037	63489217	181	17	0.826799	0.754608	0.0721915	52.5134	chr10	47200056	47200346	291	4	0.954126	0.743749	0.210378	13.9881
chr5	59126598	59127187	590	12	0.727166	0.529374	0.197792	52.5131	chr18	78624956	78625081	126	5	0.904158	0.816139	0.0880187	13.9877
chr11	120527430	120528066	637	16	0.574713	0.440557	0.134156	52.5092	chr5	78295991	78296094	104	5	0.390555	0.240546	0.150009	13.9873
chr21	8258042	8258126	85	18	0.728215	0.81338	-0.0851656	-52.5074	chr4	69923747	69923816	70	5	0.940436	0.879653	0.0607833	13.9867
chr1	38747003	38747458	456	14	0.751032	0.602519	0.148512	52.5037	chr2	221426450	221426651	202	5	0.957042	0.859774	0.0972678	13.9859
chr1	22672954	22673222	269	12	0.749107	0.547469	0.201639	52.502	chr7	1950919	1951060	142	5	0.971862	0.912007	0.0598552	13.9834
chr6	169035205	169035675	471	15	0.911132	0.812502	0.0986299	52.4997	chr4	7232697	7232811	115	5	0.951067	0.868991	0.0820759	13.9824
chr18	58789465	58789790	326	9	0.704963	0.433487	0.271476	52.4985	chr17	21382988	21383134	147	4	0.949811	0.86438	0.085431	13.9821
chr2	34405485	34405700	216	18	0.969739	0.926452	0.0432871	52.4981	chr18	25605321	25605711	391	5	0.639884	0.808431	-0.168547	-13.9817
chr20	634349	635053	705	14	0.610418	0.451351	0.159067	52.4944	chr2	95362535	95362651	117	5	0.891654	0.958819	-0.0671649	-13.9809
chr17	27952006	27952423	418	8	0.958766	0.681813	0.276952	52.4938	chr2	109539590	109539686	97	5	0.983098	0.932124	0.0509741	13.9801
chr10	97102286	97102858	573	12	0.933674	0.787372	0.146302	52.493	chr20	31443530	31443759	230	4	0.354934	0.679955	-0.325021	-13.98
chr7	150964028	150964448	421	10	0.921216	0.730418	0.190798	52.4907	chr12	108210072	108210154	83	5	0.967141	0.918787	0.0483534	13.9789
chr10	77924397	77925448	1052	15	0.871299	0.709832	0.161467	52.4893	chr12	107606855	107606935	81	5	0.830912	0.973611	-0.142699	-13.9789
chr4	4862974	4863106	133	18	0.116198	0.0755909	0.0406067	52.4851	chr8	92607922	92608016	95	5	0.949631	0.835412	0.114219	13.9787
chr6	3352738	3353114	377	11	0.855708	0.676105	0.179603	52.481	chr6	21742556	21742741	186	5	0.577357	0.379558	0.197799	13.9786
chr11	134441259	134441710	452	11	0.821	0.61912	0.20188	52.4809	chr15	80990146	80990245	100	5	0.192472	0.36382	-0.171348	-13.9784
chr12	94260755	94261209	455	14	0.68451	0.526873	0.157636	52.4791	chr11	128462461	128462515	55	5	0.977154	0.919505	0.0576495	13.9781
chr9	33167647	33167768	122	15	0.204533	0.129292	0.0752411	52.478	chr17	81982906	81983032	127	4	0.988794	0.934905	0.0538891	13.9769
chr20	41135186	41135807	622	14	0.658822	0.466983	0.191839	52.4772	chr17	56624331	56625188	858	6	0.918132	0.803275	0.114856	13.9766
chr12	1795418	1795824	407	14	0.823442	0.701309	0.122133	52.4769	chr15	68240705	68240758	54	5	0.984575	0.94182	0.0427552	13.9757
chr19	5826648	5826925	278	14	0.437965	0.302849	0.135116	52.4722	chr7	16566225	16566458	234	5	0.993209	0.915189	0.0780206	13.974
chr5	4629885	4630417	533	14	0.949553	0.866131	0.0834226	52.4683	chr3	65532182	65532462	281	5	0.899944	0.732966	0.166978	13.974
chr17	80836881	80837205	325	15	0.962543	0.889059	0.0734834	52.4613	chr6	50031102	50031163	62	5	0.640937	0.489454	0.151484	13.9734
chr6	41489538	41489900	363	12	0.76953	0.601932	0.167598	52.4551	chr2	154247553	154247944	392	4	0.786659	0.566606	0.220053	13.973
chr18	48007840	48008074	235	14	0.486729	0.349287	0.137442	52.4531	chr7	63064792	63065016	225	5	0.757192	0.575457	0.181736	13.9719
chr11	45921579	45921965	387	17	0.248154	0.15423	0.0939243	52.4522	chr2	507026	507259	234	5	0.910793	0.988781	-0.0779887	-13.9719
chr12	130340221	130340700	480	15	0.868848	0.775978	0.0928701	52.4487	chr8	808608	808664	57	5	0.986844	0.902724	0.0841201	13.9718
chr6	157166083	157166540	458	10	0.960964	0.7847	0.176264	52.448	chr5	141136154	141136233	80	5	0.959822	0.908184	0.0516385	13.9715
chr19	58054791	58055224	434	15	0.76658	0.664181	0.102398	52.4479	chr8	135181265	135181511	247	5	0.805029	0.945274	-0.140245	-13.9711
chr3	192063648	192064079	432	17	0.638037	0.518266	0.119772	52.4466	chr7	148697990	148698123	134	5	0.445054	0.31306	0.131994	13.9699
chr2	134460408	134460986	579	13	0.650587	0.462658	0.187929	52.4462	chr4	46715380	46715780	401	4	0.749685	0.955387	-0.205703	-13.968
chr11	12378279	12378667	389	16	0.299558	0.200012	0.0995459	52.4457	chr5	98911682	98911899	218	4	0.851853	0.608221	0.243633	13.9675
chr11	116457544	116458127	584	13	0.504451	0.300063	0.204389	52.4433	chr11	71475507	71475634	128	5	0.941931	0.990468	-0.0485377	-13.9657
chr17	12739183	12740021	839	16	0.892861	0.783365	0.109496	52.4424	chr12	63852137	63852359	223	5	0.970444	0.872703	0.0977408	13.9656
chr1	31549087	31549572	486	13	0.236264	0.113553	0.122712	52.4412	chr13	33210419	33210748	330	4	0.858604	0.652747	0.205857	13.9653
chr18	37394230	37394350	121	16	0.115064	0.0719226	0.0431414	52.4406	chr8	7496273	7496338	66	5	0.927845	0.979228	-0.0513825	-13.9648
chr1	238541694	238541832	139	14	0.946805	0.8831	0.0637051	52.44	chr3	113699796	113699847	52	5	0.977027	0.939128	0.037899	13.9647
chr4	7527197	7527500	304	16	0.899013	0.819981	0.079032	52.4368	chr1	9541067	9541129	63	5	0.973359	0.923028	0.0503303	13.9646
chr10	131356665	131357100	436	13	0.91124	0.793911	0.11733	52.4368	chr4	186620816	186621047	232	5	0.869914	0.956964	-0.0870497	-13.9645
chrX	145946344	145947566	1223	8	0.517511	0.897919	-0.380408	-52.4335	chr14	103402409	103402508	100	5	0.948105	0.99145	-0.0433451	-13.9639
chr10	108876640	108878277	1638	13	0.673736	0.870105	-0.196369	-52.433	chr8	1948194	1948286	93	5	0.943969	0.986162	-0.042193	-13.9626
chr7	155108746	155109226	481	14	0.945025	0.864906	0.0801183	52.4296	chr4	38361757	38361838	82	5	0.980502	0.906853	0.0736495	13.9618
chr1	16644735	16644876	142	18	0.0725593	0.0478831	0.0246763	52.4272	chr5	67381015	67381341	327	4	0.850014	0.593554	0.256461	13.9613
chr22	21419015	21420261	1247	13	0.615857	0.445217	0.17064	52.4267	chr7	16754998	16755129	132	4	0.70742	0.492911	0.214509	13.9608
chr17	77924964	77925457	494	14	0.617649	0.476144	0.141504	52.4261	chr17	62644914	62645009	96	5	0.720234	0.589677	0.130557	13.9596
chr2	235073670	235074569	900	11	0.852793	0.617597	0.235196	52.4224	chr9	126365363	126365487	125	5	0.978816	0.918297	0.0605182	13.9583
chr3	39404990	39405701	712	17	0.918643	0.823627	0.0950157	52.4216	chr5	137539016	137539090	75	5	0.92857	0.967058	-0.0384879	-13.9573
chr18	78240016	78240428	413	16	0.881609	0.787236	0.0943733	52.419	chr5	121057044	121057248	205	5	0.990714	0.900084	0.0906299	13.9564
chr19	56459542	56459969	428	12	0.790929	0.925657	-0.134728	-52.4185	chr17	5398312	5398391	80	5	0.984027	0.942017	0.0420097	13.9562
chr16	2965042	2965220	179	18	0.115757	0.174337	-0.05858	-52.4172	chr1	13395650	13395749	100	4	0.8735	0.740083	0.133417	13.9559
chr16	8631947	8632407	461	14	0.890516	0.772918	0.117598	52.4166	chr16	35143888	35143949	62	5	0.83024	0.893663	-0.0634228	-13.9556
chr8	26575693	26576151	459	12	0.587001	0.396409	0.190592	52.4153	chr4	7489345	7489423	79	5	0.925774	0.820267	0.105507	13.955
chr8	125466564	125467120	557	10	0.854208	0.630118	0.22409	52.4139	chr13	48594487	48594699	213	5	0.65048	0.437445	0.213034	13.9547
chr3	50427277	50427754	478	14	0.794854	0.652479	0.142375	52.4127	chr20	15720514	15720597	84	4	0.690596	0.448702	0.241894	13.9543
chr1	109877279	109877691	413	12	0.509615	0.32971	0.179905	52.4122	chr22	45227612	45227716	105	5	0.698346	0.82543	-0.127084	-13.9535
chr7	155787607	155787842	236	16	0.272564	0.192914	0.0796498	52.4065	chr10	13133456	13133537	82	5	0.929655	0.988627	-0.0589714	-13.9523
chr2	2175373	2176048	676	15	0.855862	0.732249	0.123613	52.4044	chr1	105730875	105731115	241	4	0.889203	0.680697	0.208507	13.9516
chr4	3973683	3974021	339	16	0.872174	0.774094	0.0980793	52.4038	chr6	6637041	6637098	58	4	0.854912	0.940826	-0.0859135	-13.9515
chrX	39699230	39699659	430	17	0.908034	0.976788	-0.0687541	-52.4006	chr10	132329121	132329362	242	5	0.919852	0.990408	-0.0705567	-13.9511
chr1	118185285	118185535	251	16	0.119332	0.0610913	0.0582404	52.3989	chr18	22195249	22195343	95	4	0.989028	0.924587	0.0644419	13.9511
chr2	212124405	212124955	551	12	0.895889	0.745979	0.14991	52.3971	chr1	216819075	216819403	329	4	0.868961	0.667444	0.201517	13.9497
chr13	108346352	108346807	456	10	0.796409	0.549391	0.247017	52.3961	chr22	25791833	25792024	192	5	0.858997	0.958189	-0.0991918	-13.9494
chr6	27873759	27874087	329	11	0.571112	0.387602	0.183509	52.3929	chr11	109081967	109082210	244	4	0.986947	0.830075	0.156872	13.9492
chr11	117908056	117908779	724	16	0.880026	0.75521	0.124816	52.39	chr8	60413631	60413776	146	5	0.654715	0.513895	0.14082	13.9488
chr22	26642014	26643334	1321	11	0.612652	0.338138	0.274513	52.3877	chr17	76253750	76253830	81	5	0.813367	0.708351	0.105015	13.9476
chr13	112104139	112104371	233	18	0.0864733	0.0480813	0.038392	52.383	chr6	104855335	104855429	95	5	0.931499	0.991409	-0.0599107	-13.9472
chr2	1686622	1686987	366	15	0.946419	0.877423	0.0689966	52.3826	chr1	46406511	46406651	141	5	0.285562	0.18991	0.0956523	13.9464
chr9	36772547	36773206	660	12	0.7288	0.55504	0.17376	52.3825	chr2	48119561	48119779	219	4	0.8128	0.991528	-0.178729	-13.9439
chr2	1590887	1591345	459	14	0.853078	0.731463	0.121615	52.3796	chr12	112847969	112848081	113	4	0.715074	0.544815	0.17026	13.9438
chr18	74950594	74951508	915	9	0.770707	0.427704	0.343003	52.3745	chr2	241939036	241939261	226	4	0.503816	0.760648	-0.256832	-13.9408
chr10	75018317	75019178	862	13	0.865791	0.698298	0.167493	52.3726	chr8	27510223	27510453	231	5	0.87953	0.989887	-0.110358	-13.9407
chr13	88762126	88762849	724	9	0.944553	0.691109	0.253444	52.3689	chr22	42459522	42459588	67	5	0.834641	0.731026	0.103615	13.9406
chr11	65204728	65204855	128	20	0.378909	0.299359	0.0795499	52.3576	chr5	124736676	124736917	242	4	0.832864	0.612889	0.219976	13.9406
chr6	23688673	23689054	382	16	0.892837	0.805711	0.0871265	52.3562	chr2	229919272	229919330	59	5	0.974627	0.927199	0.0474281	13.9398
chr7	130277953	130278832	880	12	0.751138	0.546131	0.205007	52.3447	chr1	227440369	227440496	128	5	0.722961	0.881997	-0.159036	-13.9397
chr2	89240093	89242015	1923	13	0.635993	0.867113	-0.23112	-52.3418	chr12	97185282	97185497	216	4	0.728808	0.927514	-0.198706	-13.9393
chr21	19846551	19846760	210	16	0.970963	0.91993	0.0510326	52.334	chr4	24405388	24405628	241	5	0.876521	0.725865	0.150656	13.9388
chr8	144826313	144826584	272	14	0.290619	0.162978	0.127641	52.3339	chr10	119078	119207	130	5	0.89356	0.97181	-0.0782497	-13.938
chr22	47276313	47276929	617	17	0.83933	0.920477	-0.0811475	-52.3308	chr1	219661239	219661343	105	5	0.34589	0.212965	0.132926	13.9376
chr12	6538917	6539376	460	15	0.948711	0.874979	0.0737319	52.3307	chr4	151872689	151872925	237	5	0.870928	0.974633	-0.103705	-13.9375
chr10	129048399	129048787	389	15	0.939157	0.850676	0.0884804	52.3282	chr14	66384710	66385002	293	4	0.992223	0.84811	0.144113	13.9363
chr4	153179650	153180570	921	14	0.910882	0.778601	0.132281	52.3261	chr2	186589456	186589598	143	5	0.351666	0.241516	0.11015	13.9363
chr8	1129904	1130166	263	14	0.893937	0.793351	0.100586	52.324	chr15	64024298	64024649	352	5	0.871261	0.988386	-0.117125	-13.9359
chrX	146493577	146494127	551	13	0.714491	0.892951	-0.17846	-52.3233	chr12	116876850	116876972	123	4	0.682751	0.407597	0.275154	13.9356
chr22	17232229	17232672	444	14	0.802565	0.67473	0.127834	52.3176	chr19	33293196	33293444	249	4	0.902871	0.756146	0.146725	13.9351
chr1	2886239	2886526	288	11	0.829138	0.653379	0.175758	52.3174	chr11	64338806	64338856	51	4	0.965931	0.877415	0.0885165	13.9349
chr1	1658258	1658573	316	15	0.450941	0.329618	0.121323	52.3159	chr1	33315242	33315313	72	5	0.98869	0.948474	0.0402162	13.9348
chr8	142499360	142499604	245	16	0.858638	0.763596	0.0950423	52.3142	chr18	48960259	48960314	56	5	0.442088	0.300806	0.141282	13.9344
chr6	148416490	148416752	263	7	0.939654	0.604755	0.334899	52.3124	chr20	59855305	59855532	228	5	0.735089	0.881163	-0.146074	-13.9343
chr6	3438302	3438794	493	14	0.867389	0.746367	0.121022	52.3095	chr9	124520253	124520354	102	5	0.582052	0.38817	0.193883	13.9334
chr4	1512729	1512894	166	15	0.835946	0.740069	0.0958772	52.3071	chr1	9651986	9652038	53	5	0.375013	0.270324	0.104689	13.9334
chr19	55484346	55484581	236	14	0.785929	0.67224	0.113689	52.306	chr11	64714831	64714899	69	5	0.675348	0.452903	0.222445	13.9331
chr16	87363919	87364366	448	14	0.92066	0.816935	0.103725	52.304	chr1	112490149	112490338	190	5	0.823674	0.949345	-0.125671	-13.9325
chr21	9827902	9828670	769	15	0.783078	0.90005	-0.116971	-52.3032	chr3	181799505	181799700	196	4	0.859791	0.992356	-0.132564	-13.9324
chr16	83568163	83569198	1036	12	0.869169	0.656921	0.212248	52.3029	chr5	135577520	135577596	77	4	0.809723	0.58254	0.227183	13.9315
chr18	78670852	78671325	474	13	0.882195	0.740656	0.14154	52.3019	chr2	95005997	95006057	61	5	0.787669	0.933851	-0.146182	-13.9301
chr14	105392004	105392346	343	17	0.955814	0.902723	0.0530913	52.2998	chr2	108750618	108750673	56	4	0.974613	0.904275	0.0703378	13.9299
chr10	78559718	78560376	659	13	0.680128	0.468079	0.212048	52.2996	chr6	9616803	9616885	83	4	0.600398	0.837792	-0.237393	-13.9298
chr7	50793895	50794300	406	16	0.449831	0.348162	0.10167	52.297	chr5	18535954	18536080	127	5	0.946462	0.86252	0.0839419	13.9285
chr14	37579197	37579686	490	12	0.408932	0.225445	0.183487	52.297	chr5	55417389	55417706	318	4	0.991976	0.868127	0.123849	13.9281
chr9	78813743	78814017	275	13	0.90164	0.77741	0.12423	52.2945	chr6	159226501	159226643	143	4	0.793828	0.94465	-0.150822	-13.9271
chr16	85397489	85397898	410	15	0.884089	0.786798	0.0972914	52.2863	chr6	158682508	158682601	94	5	0.934697	0.981389	-0.0466921	-13.9264
chr10	16966902	16967650	749	13	0.886088	0.715803	0.170285	52.2835	chr15	22933375	22933471	97	5	0.979298	0.935458	0.0438398	13.9264
chr8	26483587	26484392	806	11	0.703134	0.443844	0.25929	52.2801	chr14	105315989	105316127	139	5	0.879273	0.75431	0.124963	13.9264
chr11	1520207	1520676	470	15	0.915342	0.822285	0.0930569	52.2736	chr3	180319077	180319153	77	5	0.99327	0.929159	0.0641107	13.9263
chr13	112980455	112980719	265	14	0.875596	0.783626	0.0919704	52.2634	chr1	3540275	3540358	84	5	0.681224	0.806069	-0.124845	-13.9261
chr3	14832084	14832886	803	13	0.926089	0.783527	0.142562	52.2626	chr20	57103434	57103577	144	5	0.763264	0.898608	-0.135344	-13.9259
chr2	199308740	199309076	337	14	0.96694	0.89204	0.0748995	52.262	chr1	124550257	124550424	168	5	0.619403	0.853548	-0.234144	-13.9255
chr19	4757200	4757676	477	16	0.914301	0.827312	0.086989	52.2609	chr8	12224948	12225116	169	4	0.987725	0.929552	0.0581734	13.9255
chr3	50477971	50478586	616	12	0.934383	0.780082	0.154301	52.2553	chr20	43456929	43457002	74	4	0.453705	0.242516	0.211189	13.9253
chr12	131129880	131130310	431	13	0.715585	0.553043	0.162542	52.2522	chr9	1827648	1827915	268	5	0.991471	0.907617	0.0838542	13.925
chr22	30387181	30387290	110	17	0.186456	0.125028	0.0614273	52.2513	chr6	10427385	10427583	199	4	0.845051	0.602268	0.242783	13.9241
chr15	63041277	63041797	521	14	0.64076	0.491681	0.149079	52.2504	chr21	42810023	42810212	190	5	0.809581	0.90604	-0.0964593	-13.9232
chr20	4085917	4086146	230	18	0.873069	0.809129	0.0639402	52.2475	chr22	19942914	19943239	326	4	0.677807	0.902461	-0.224654	-13.9231
chr17	12408311	12409148	838	14	0.938455	0.814913	0.123542	52.2467	chr13	109409982	109410077	96	5	0.969335	0.907853	0.0614811	13.9231
chr4	24878393	24879022	630	14	0.872507	0.735766	0.136741	52.2448	chr1	202819440	202819539	100	5	0.900732	0.963401	-0.0626684	-13.9228
chr4	184103646	184104050	405	12	0.604479	0.412574	0.191906	52.242	chr16	6557377	6557545	169	4	0.819871	0.649325	0.170546	13.9224
chr1	27609796	27610255	460	12	0.888462	0.738429	0.150033	52.2383	chr8	74859726	74859865	140	5	0.966122	0.877313	0.0888095	13.9223
chr9	88339407	88340082	676	13	0.872823	0.7111	0.161723	52.2317	chr10	26553417	26553558	142	5	0.979581	0.922669	0.056912	13.922
chr16	4801384	4801768	385	15	0.521547	0.390775	0.130772	52.231	chr19	40604220	40604301	82	5	0.250425	0.158224	0.0922004	13.922
chr2	10302039	10302248	210	13	0.664688	0.514313	0.150375	52.2293	chr8	22281361	22281501	141	5	0.984548	0.917718	0.0668307	13.9213
chr1	3597788	3598299	512	17	0.669504	0.558546	0.110957	52.2272	chr12	68778610	68778744	135	5	0.99221	0.953007	0.0392025	13.9209
chr13	44405035	44405709	675	12	0.728485	0.487851	0.240635	52.2261	chr14	92919357	92919521	165	4	0.732561	0.889314	-0.156753	-13.9172
chr17	77527968	77528268	301	17	0.867281	0.782459	0.0848221	52.2236	chr4	95815467	95815914	448	4	0.989989	0.852333	0.137656	13.9152
chr1	7232605	7233059	455	13	0.901515	0.770517	0.130998	52.2098	chr19	29840677	29840736	60	5	0.93364	0.842707	0.0909333	13.9136
chr10	12537788	12538508	721	14	0.905299	0.7917	0.1136	52.2089	chr17	9057548	9057703	156	4	0.838915	0.936464	-0.0975488	-13.9118
chr14	76865494	76865816	323	12	0.953864	0.849255	0.104609	52.2044	chr10	36549294	36549590	297	4	0.937936	0.792143	0.145793	13.9116
chr16	2027278	2027392	115	17	0.316075	0.235427	0.0806473	52.2011	chrX	145721206	145721303	98	5	0.929668	0.695948	0.233721	13.9116
chr9	123407473	123407799	327	11	0.838351	0.687603	0.150749	52.2009	chr19	40609841	40609891	51	5	0.27652	0.199742	0.0767774	13.9115
chr22	48881395	48881688	294	16	0.944446	0.982997	-0.0385509	-52.2006	chr2	153046731	153046821	91	4	0.801838	0.618597	0.18324	13.9112
chr5	124700890	124701545	656	14	0.908342	0.789807	0.118535	52.2001	chr11	133060692	133060986	295	4	0.830334	0.557421	0.272913	13.9111
chr3	42733470	42733939	470	14	0.735268	0.570773	0.164495	52.1973	chr7	48507835	48507944	110	5	0.7532	0.566935	0.186265	13.9098
chr16	31472066	31472185	120	18	0.159373	0.100862	0.0585112	52.1912	chr7	64595592	64595688	97	5	0.727995	0.853789	-0.125794	-13.9097
chr17	82399556	82399940	385	16	0.918419	0.838189	0.0802302	52.1896	chr6	114343220	114343291	72	5	0.102627	0.205914	-0.103287	-13.9096
chr10	108596025	108597362	1338	14	0.771496	0.925156	-0.15366	-52.1887	chr6	22787286	22787576	291	5	0.912643	0.98693	-0.0742869	-13.9094
chr12	27779395	27779792	398	17	0.376252	0.283962	0.0922901	52.1882	chr15	53314914	53315185	272	5	0.965263	0.872314	0.0929487	13.909
chr10	95268378	95268829	452	13	0.899623	0.761354	0.138268	52.1877	chr5	33969910	33970200	291	5	0.751906	0.558571	0.193335	13.9069
chr19	50878521	50879174	654	13	0.628214	0.809205	-0.180991	-52.1862	chr16	25829862	25830021	160	5	0.993403	0.930514	0.0628894	13.9063
chr9	134326042	134326130	89	11	0.101622	0.0582806	0.0433414	52.1859	chr12	110777765	110777875	111	5	0.985394	0.929382	0.0560118	13.9054
chr7	87935182	87935497	316	19	0.197627	0.129506	0.0681206	52.1844	chr2	191538147	191538386	240	4	0.903537	0.734891	0.168646	13.9054
chr16	62177578	62178196	619	11	0.755663	0.512055	0.243608	52.1817	chr12	45222357	45222436	80	5	0.898284	0.97447	-0.0761861	-13.9044
chr5	141491340	141491589	250	17	0.851269	0.784459	0.0668098	52.1817	chr6	164395936	164396122	187	5	0.722783	0.507782	0.215001	13.9039
chr12	123273275	123273684	410	16	0.961138	0.905601	0.0555371	52.1811	chr15	88349847	88350161	315	4	0.799472	0.958684	-0.159212	-13.9036
chr10	127149301	127149829	529	14	0.942734	0.833739	0.108995	52.1807	chr14	17427870	17431337	3468	4	0.919351	0.716177	0.203174	13.9034
chr7	71652391	71653084	694	14	0.842262	0.699441	0.14282	52.1806	chr3	143464080	143464249	170	5	0.977121	0.884718	0.0924033	13.9031
chr1	1505290	1505627	338	15	0.706418	0.596195	0.110222	52.1776	chr18	77131323	77131410	88	5	0.549343	0.400661	0.148682	13.9029
chr9	135889568	135890040	473	14	0.947248	0.853086	0.0941618	52.1771	chr17	77480662	77480744	83	5	0.840014	0.726216	0.113798	13.9029
chr12	168883	169447	565	16	0.866814	0.759891	0.106923	52.1751	chr1	225746728	225746817	90	5	0.219314	0.0966675	0.122647	13.9027
chr17	231524	232011	488	15	0.874129	0.758409	0.115719	52.1697	chr21	16457557	16457777	221	4	0.993707	0.912618	0.0810889	13.9005
chr11	61731228	61731518	291	13	0.963216	0.878913	0.0843032	52.1634	chr6	124843486	124843674	189	4	0.864294	0.667628	0.196666	13.9003
chr18	9734097	9734496	400	11	0.877779	0.716905	0.160874	52.1631	chr6	33810000	33810105	106	5	0.793809	0.60497	0.188839	13.9001
chr11	119909620	119910154	535	12	0.95779	0.825162	0.132628	52.1586	chr2	178482352	178482539	188	4	0.93378	0.769849	0.163931	13.8997
chrX	146730778	146731525	748	15	0.752886	0.898861	-0.145976	-52.1573	chr1	2113342	2113438	97	4	0.982927	0.931125	0.0518024	13.8991
chr17	17944147	17944691	545	11	0.904298	0.729465	0.174832	52.1568	chr10	23613245	23613373	129	4	0.968296	0.808337	0.159959	13.899
chr4	185870339	185870691	353	15	0.858683	0.745793	0.11289	52.1565	chr20	63026852	63026934	83	5	0.977662	0.905244	0.0724179	13.899
chr11	113203249	113203517	269	14	0.812851	0.680987	0.131863	52.1561	chr20	45470155	45470211	57	5	0.268124	0.157424	0.1107	13.8986
chr4	7571661	7572096	436	14	0.743878	0.604624	0.139254	52.1524	chr18	28418855	28419149	295	4	0.984867	0.77992	0.204947	13.8985
chr22	27748798	27749252	455	13	0.361888	0.209586	0.152302	52.1511	chr14	49403158	49403372	215	5	0.810143	0.644694	0.16545	13.8979
chr4	1030580	1030947	368	15	0.913793	0.806492	0.107302	52.1505	chr4	174779627	174779688	62	4	0.970256	0.81908	0.151176	13.8973
chr19	45816601	45817113	513	14	0.63593	0.479867	0.156064	52.1504	chr18	79283472	79283692	221	5	0.478243	0.31461	0.163633	13.8969
chr10	73874255	73874354	100	15	0.137339	0.193736	-0.0563964	-52.1492	chr8	22043619	22043806	188	5	0.643887	0.401541	0.242346	13.896
chr15	94737294	94737778	485	12	0.938588	0.788355	0.150233	52.1447	chr2	106749147	106749378	232	5	0.822305	0.938108	-0.115802	-13.8957
chr18	75214757	75215487	731	13	0.780471	0.607665	0.172806	52.1439	chr13	24359958	24360052	95	4	0.947725	0.786055	0.16167	13.8956
chr8	36363763	36364587	825	11	0.704886	0.905795	-0.200909	-52.1425	chr1	122137181	122137250	70	4	0.731672	0.902015	-0.170344	-13.8947
chr17	39669007	39669438	432	16	0.934039	0.856243	0.0777959	52.1378	chr6	142464036	142464212	177	4	0.975354	0.838631	0.136723	13.8925
chr22	49026108	49026569	462	13	0.909765	0.778426	0.131339	52.1351	chr5	159441108	159441282	175	4	0.660756	0.891632	-0.230877	-13.8914
chr19	5113129	5113722	594	13	0.698682	0.538473	0.160209	52.1349	chr3	44833591	44833729	139	5	0.955836	0.846104	0.109731	13.8905
chr15	34338329	34338715	387	17	0.789054	0.694902	0.094152	52.133	chr2	205213518	205213777	260	4	0.922446	0.708347	0.2141	13.8899
chr2	43101553	43102019	467	12	0.651626	0.469635	0.181991	52.1327	chr7	12139494	12139614	121	5	0.922674	0.991261	-0.0685871	-13.8891
chr1	15776973	15777328	356	9	0.959041	0.783636	0.175405	52.1319	chr1	240633612	240634020	409	5	0.979143	0.895375	0.0837689	13.8891
chr2	155726418	155727724	1307	12	0.593898	0.377389	0.216508	52.1307	chr2	128616934	128616997	64	5	0.970018	0.928946	0.0410717	13.8884
chr1	228557188	228557287	100	10	0.365717	0.916973	-0.551256	-52.1246	chr7	114175133	114175439	307	4	0.725912	0.470068	0.255844	13.8882
chr17	3854463	3854703	241	17	0.930075	0.863128	0.0669467	52.1233	chr14	53957431	53957598	168	4	0.762216	0.503233	0.258983	13.888
chr16	27759983	27760751	769	11	0.799469	0.570405	0.229064	52.121	chr1	225856211	225856390	180	5	0.956495	0.872441	0.0840535	13.8876
chr19	57171851	57171965	115	14	0.510335	0.627549	-0.117215	-52.1209	chr1	152057285	152057666	382	4	0.540847	0.856561	-0.315714	-13.8874
chr10	127506153	127506346	194	9	0.896778	0.677211	0.219567	52.1206	chr2	121210073	121210220	148	5	0.937784	0.988815	-0.0510306	-13.8863
chr15	52744859	52745606	748	14	0.699554	0.521002	0.178552	52.1198	chr14	29928610	29928748	139	4	0.874695	0.734084	0.140612	13.8859
chr1	47996741	47996886	146	18	0.141289	0.0904992	0.0507897	52.1187	chr11	55008801	55009046	246	4	0.867064	0.605066	0.261998	13.8845
chr7	69429820	69430284	465	14	0.682964	0.525427	0.157537	52.1091	chr7	129299424	129299479	56	5	0.990645	0.951216	0.0394293	13.8844
chr21	17052962	17053632	671	11	0.859069	0.639409	0.219659	52.1074	chr16	73881892	73881968	77	4	0.745067	0.548763	0.196303	13.8842
chr3	261889	262279	391	7	0.891759	0.562471	0.329288	52.1015	chr17	76804215	76804314	100	5	0.987765	0.923972	0.063793	13.8834
chr11	124718852	124719181	330	14	0.462319	0.318266	0.144052	52.0996	chr6	66507132	66507348	217	4	0.758338	0.464307	0.29403	13.8832
chr15	74800204	74800727	524	13	0.569305	0.397432	0.171873	52.0978	chr17	41241504	41241687	184	5	0.962035	0.851664	0.110372	13.8818
chr1	184387431	184387606	176	19	0.162428	0.0931478	0.0692804	52.0905	chr17	82049600	82049698	99	5	0.972666	0.91489	0.0577768	13.8815
chr1	223340598	223341573	976	16	0.886379	0.772216	0.114163	52.0878	chr1	39492748	39492822	75	5	0.79174	0.90526	-0.11352	-13.881
chr6	54846267	54846492	226	19	0.160373	0.0992286	0.0611441	52.0804	chr15	69143776	69144008	233	4	0.642377	0.358919	0.283458	13.8802
chr1	30659631	30660395	765	12	0.902323	0.74361	0.158714	52.0796	chr2	108895095	108895314	220	4	0.657401	0.411949	0.245452	13.8795
chr16	29709256	29709718	463	13	0.554033	0.388411	0.165622	52.0795	chr19	15039670	15039789	120	4	0.687172	0.89167	-0.204498	-13.8795
chr4	1928450	1928823	374	13	0.976379	0.902447	0.0739322	52.0758	chr17	77286026	77286080	55	5	0.893779	0.960108	-0.0663288	-13.8791
chr6	36246862	36247242	381	16	0.912255	0.829691	0.082564	52.0696	chr13	60915192	60915403	212	5	0.72272	0.878281	-0.155562	-13.8785
chr1	202809734	202810328	595	15	0.538882	0.393255	0.145627	52.0696	chr5	1315865	1315976	112	5	0.769131	0.643563	0.125568	13.8771
chr16	87065275	87065836	562	14	0.638972	0.777342	-0.13837	-52.0693	chr19	41364513	41364723	211	5	0.542776	0.388496	0.15428	13.8768
chr19	17496278	17496716	439	14	0.622896	0.462414	0.160482	52.0655	chr9	63775981	63776052	72	4	0.701971	0.886079	-0.184109	-13.8764
chr20	55481675	55482702	1028	15	0.548045	0.724872	-0.176827	-52.065	chr12	129898792	129898941	150	4	0.845489	0.975689	-0.1302	-13.875
chr1	2834122	2834499	378	18	0.841834	0.905995	-0.064161	-52.0635	chr12	7130142	7130348	207	5	0.233974	0.129592	0.104382	13.8745
chr4	46978220	46979409	1190	12	0.951025	0.760463	0.190562	52.0628	chr10	133236333	133236407	75	5	0.167129	0.275545	-0.108416	-13.8741
chr9	133864028	133864332	305	14	0.914109	0.817322	0.0967877	52.0616	chr12	131136928	131137067	140	5	0.936285	0.841562	0.0947231	13.8737
chr4	181161088	181161495	408	12	0.908147	0.770359	0.137789	52.0577	chr6	111008968	111009048	81	5	0.926475	0.987411	-0.0609357	-13.8737
chr16	21116367	21116706	340	10	0.74183	0.519665	0.222165	52.0549	chr18	51538703	51538857	155	5	0.968358	0.890639	0.0777194	13.8735
chr19	54416882	54417050	169	17	0.39368	0.307687	0.0859929	52.0533	chrX	77931636	77931714	79	5	0.967743	0.886181	0.0815619	13.8732
chr7	45220319	45221462	1144	14	0.882401	0.719684	0.162717	52.0531	chr5	32500565	32500665	101	4	0.773872	0.585282	0.18859	13.8726
chr12	52005862	52006222	361	14	0.602264	0.440104	0.16216	52.0513	chr20	2663749	2663840	92	5	0.257595	0.180318	0.0772765	13.8724
chr19	843728	843847	120	14	0.210413	0.140701	0.0697121	52.051	chr7	128208197	128208517	321	4	0.830738	0.566923	0.263815	13.8717
chr22	21340941	21341109	169	17	0.890401	0.693842	0.196558	52.0478	chr3	13801555	13801674	120	5	0.987819	0.916638	0.0711816	13.8713
chr18	21386439	21386796	358	12	0.860692	0.703679	0.157013	52.0468	chr1	168624967	168625229	263	4	0.990449	0.802638	0.187811	13.8706
chr19	15481930	15483256	1327	13	0.804406	0.592757	0.211649	52.046	chrX	40171958	40172025	68	5	0.195589	0.13116	0.0644286	13.8699
chr10	77887784	77888388	605	12	0.518635	0.317104	0.201531	52.0428	chr17	22528622	22528748	127	5	0.843846	0.725404	0.118442	13.8692
chr16	2026941	2027031	91	19	0.155448	0.251084	-0.095636	-52.0408	chr11	65589370	65589594	225	5	0.970524	0.882174	0.0883499	13.8688
chr1	4529508	4530102	595	14	0.635555	0.486409	0.149147	52.0391	chr1	45916805	45916876	72	5	0.95112	0.993883	-0.0427628	-13.8678
chr4	1684343	1684432	90	17	0.139599	0.205748	-0.0661486	-52.0381	chr2	176462	176579	118	5	0.967321	0.887785	0.0795365	13.8665
chr2	126808889	126809661	773	12	0.601136	0.378054	0.223083	52.0331	chr3	91207552	91207742	191	4	0.647625	0.847496	-0.199871	-13.8661
chr13	74695227	74695880	654	11	0.850502	0.633699	0.216803	52.031	chrX	110869054	110869203	150	4	0.804748	0.984183	-0.179434	-13.8657
chr3	61692478	61692823	346	11	0.718729	0.508457	0.210272	52.0308	chr2	27119665	27119731	67	5	0.96362	0.908612	0.0550081	13.8657
chr4	41359606	41360070	465	14	0.542637	0.383479	0.159159	52.0293	chr5	86960234	86960325	92	4	0.965527	0.811892	0.153634	13.8654
chrX	17191803	17192301	499	11	0.836054	0.576939	0.259115	52.0278	chr12	27541238	27541437	200	5	0.852608	0.704767	0.14784	13.8648
chr2	239902862	239903410	549	15	0.739156	0.592343	0.146813	52.0276	chr15	76196955	76197037	83	5	0.928625	0.823691	0.104933	13.8647
chrX	140895204	140896928	1725	16	0.790392	0.930876	-0.140485	-52.0262	chr14	99357749	99357857	109	4	0.947947	0.824578	0.123369	13.8632
chr10	92045782	92045967	186	15	0.56858	0.483964	0.0846167	52.0229	chr10	77967734	77967865	132	5	0.240273	0.41571	-0.175437	-13.863
chr13	108361680	108362092	413	10	0.934292	0.751034	0.183258	52.0177	chr17	15435047	15435241	195	5	0.894166	0.98592	-0.0917542	-13.8624
chr12	128767494	128768005	512	12	0.701908	0.505971	0.195937	52.0147	chr1	54500026	54500224	199	4	0.63664	0.453329	0.183311	13.8617
chr10	10891454	10891876	423	9	0.873584	0.649246	0.224338	52.0129	chr16	16618930	16618980	51	5	0.949611	0.881513	0.0680976	13.8615
chr16	26713847	26714558	712	11	0.958062	0.789101	0.16896	52.0117	chr19	47465109	47465347	239	5	0.705323	0.536554	0.168769	13.8614
chr7	39292186	39292604	419	11	0.90533	0.727513	0.177817	52.0078	chr3	193819488	193819544	57	5	0.950771	0.874844	0.0759275	13.8611
chr7	28071647	28072316	670	11	0.970776	0.829508	0.141267	51.9973	chr7	101164718	101164816	99	5	0.0843615	0.181751	-0.0973892	-13.8611
chr20	53677795	53678276	482	11	0.710162	0.455055	0.255108	51.9947	chr1	71174826	71175000	175	4	0.991009	0.867932	0.123076	13.8602
chr4	182619345	182620126	782	14	0.79081	0.627986	0.162823	51.9941	chr18	14643225	14643315	91	4	0.849823	0.63934	0.210483	13.8593
chr7	44999883	45000050	168	17	0.173925	0.3562	-0.182275	-51.9925	chr6	158517785	158517835	51	4	0.680685	0.872687	-0.192002	-13.8593
chr2	9725049	9725513	465	16	0.921879	0.847758	0.0741212	51.9903	chr14	96640808	96640990	183	5	0.911683	0.976925	-0.0652415	-13.8584
chr4	41360670	41360764	95	16	0.136779	0.0908331	0.0459462	51.9884	chr14	18400031	18400144	114	5	0.962562	0.835535	0.127027	13.858
chr2	64486026	64486651	626	13	0.893728	0.763887	0.129841	51.9862	chrX	133072318	133072385	68	5	0.838556	0.976079	-0.137522	-13.8576
chr3	55683830	55684668	839	14	0.882511	0.739604	0.142906	51.9856	chr20	36677356	36677490	135	5	0.490291	0.325654	0.164637	13.8575
chr22	42276239	42276818	580	16	0.673451	0.553742	0.119709	51.9835	chr10	47521841	47521978	138	5	0.922234	0.987945	-0.0657105	-13.8546
chr16	78994516	78995031	516	13	0.876011	0.748534	0.127478	51.9821	chr4	50472407	50472563	157	4	0.692896	0.481521	0.211375	13.8544
chr6	43267372	43268065	694	11	0.629741	0.376617	0.253124	51.9789	chr5	5857550	5857638	89	4	0.724525	0.483473	0.241052	13.8535
chr18	55845045	55845637	593	10	0.965598	0.786431	0.179167	51.9786	chr12	20109786	20110095	310	5	0.51999	0.314552	0.205438	13.8521
chr6	11196488	11197042	555	15	0.711254	0.575604	0.13565	51.9778	chr4	16046575	16046766	192	5	0.883753	0.984555	-0.100802	-13.8513
chr10	108658588	108660457	1870	13	0.724817	0.917995	-0.193178	-51.9778	chr6	140788713	140788859	147	4	0.992598	0.891553	0.101045	13.851
chr12	109722504	109723059	556	11	0.672922	0.431197	0.241725	51.9763	chr19	41985842	41985938	97	5	0.985626	0.897187	0.088439	13.8498
chrX	142736723	142736987	265	11	0.710455	0.917586	-0.20713	-51.9758	chr18	5626012	5626256	245	4	0.790082	0.971514	-0.181432	-13.8492
chr2	101149680	101150223	544	13	0.896205	0.753718	0.142488	51.9743	chr10	117535108	117535171	64	5	0.232362	0.123912	0.10845	13.849
chr2	9153124	9153537	414	13	0.807001	0.648132	0.158869	51.9731	chr7	62062112	62062201	90	4	0.496423	0.901915	-0.405492	-13.8482
chr1	10593779	10594115	337	11	0.901452	0.747718	0.153735	51.9708	chr15	101769889	101770042	154	4	0.819168	0.973668	-0.1545	-13.8482
chr17	81244504	81244941	438	16	0.940576	0.87585	0.0647259	51.9695	chr3	113255634	113255774	141	5	0.926806	0.771354	0.155452	13.8477
chr15	62164503	62164594	92	16	0.130001	0.174674	-0.0446727	-51.9691	chr20	13803254	13803509	256	5	0.835985	0.960183	-0.124198	-13.8474
chr5	16732414	16733088	675	14	0.907787	0.788369	0.119418	51.9663	chr18	78557745	78557887	143	5	0.979694	0.913497	0.066197	13.846
chr5	90564771	90564928	158	17	0.923961	0.856124	0.0678377	51.9663	chr17	30798667	30798793	127	5	0.927658	0.992897	-0.0652393	-13.8453
chr20	37346619	37346809	191	16	0.288849	0.150347	0.138502	51.9655	chr7	63766283	63766334	52	5	0.80618	0.899067	-0.0928872	-13.8451
chr2	64094861	64095233	373	12	0.905959	0.75856	0.147399	51.9647	chr16	48408668	48408744	77	5	0.950223	0.817676	0.132546	13.8442
chr7	41047937	41048383	447	12	0.956714	0.841878	0.114835	51.9625	chr1	205014857	205015001	145	5	0.777734	0.909175	-0.13144	-13.8439
chr11	103405550	103405979	430	9	0.920606	0.693429	0.227177	51.9549	chr5	106979006	106979056	51	5	0.856825	0.728822	0.128003	13.8438
chr19	49412990	49413709	720	14	0.779733	0.609462	0.170271	51.9503	chr11	96893932	96894200	269	4	0.816591	0.609774	0.206817	13.8432
chr7	36011630	36012079	450	14	0.546793	0.387792	0.159001	51.9501	chr7	149771709	149771791	83	5	0.376156	0.256096	0.120059	13.8427
chr18	40929275	40930519	1245	12	0.824079	0.607643	0.216437	51.9451	chr17	48940650	48940706	57	5	0.919297	0.970679	-0.0513825	-13.8418
chrX	31265112	31265690	579	12	0.805881	0.559035	0.246846	51.944	chr18	21986638	21986789	152	5	0.905863	0.991928	-0.0860655	-13.8415
chr16	87507767	87508201	435	16	0.935021	0.868395	0.0666261	51.9438	chr9	65055652	65055746	95	4	0.857644	0.639259	0.218385	13.8411
chr11	15758732	15759256	525	14	0.917248	0.796116	0.121132	51.9434	chr6	1247196	1247346	151	5	0.961938	0.861528	0.10041	13.8405
chr13	29679460	29679849	390	8	0.889566	0.604417	0.285149	51.9347	chr4	95843285	95843556	272	4	0.961267	0.785335	0.175931	13.8401
chr13	38425849	38426083	235	17	0.942523	0.980592	-0.0380687	-51.9319	chr4	8044699	8044769	71	5	0.681447	0.821905	-0.140458	-13.8397
chr3	154122865	154123253	389	15	0.195054	0.102258	0.0927957	51.9312	chr12	124809160	124809241	82	5	0.905995	0.989816	-0.0838212	-13.8396
chr15	41775114	41775864	751	11	0.605038	0.384172	0.220866	51.9301	chr22	31662409	31662544	136	5	0.282697	0.381368	-0.0986711	-13.8395
chr22	26092265	26092884	620	11	0.924206	0.747839	0.176367	51.9295	chr12	86989891	86990172	282	4	0.800476	0.514064	0.286412	13.8392
chr19	3724106	3724490	385	14	0.678167	0.535135	0.143032	51.9264	chr3	46557080	46557296	217	5	0.859542	0.961719	-0.102177	-13.8381
chr10	76035469	76035944	476	14	0.813977	0.660533	0.153444	51.9234	chr3	142699255	142699407	153	5	0.979909	0.880514	0.0993944	13.8368
chr19	56481626	56483094	1469	12	0.75043	0.947734	-0.197304	-51.9094	chr13	22610980	22611048	69	5	0.871493	0.93707	-0.0655772	-13.8361
chr9	38226337	38226883	547	17	0.924684	0.839661	0.0850236	51.9079	chr5	35790038	35790303	266	4	0.898177	0.678676	0.219501	13.8356
chr11	45886190	45886529	340	18	0.212708	0.132785	0.0799233	51.9063	chr6	129727146	129727917	772	5	0.926579	0.744217	0.182362	13.8349
chr4	101345404	101345907	504	14	0.292908	0.16226	0.130648	51.8987	chr7	54249550	54249980	431	4	0.624326	0.84264	-0.218314	-13.8347
chr20	64139795	64140752	958	14	0.755797	0.578506	0.177291	51.8956	chr5	38629660	38629732	73	5	0.970237	0.835139	0.135098	13.8345
chr12	56686476	56686796	321	19	0.202337	0.13378	0.0685575	51.8948	chr22	31347731	31347870	140	5	0.189302	0.128472	0.0608295	13.8315
chr6	13135102	13135564	463	13	0.874066	0.738609	0.135457	51.8935	chr2	137964527	137964642	116	4	0.569673	0.405028	0.164645	13.831
chr22	49943009	49943281	273	14	0.950027	0.874136	0.0758917	51.8893	chr3	188325997	188326212	216	5	0.960358	0.877856	0.0825017	13.8307
chr8	25049760	25050981	1222	12	0.687914	0.472	0.215914	51.8849	chr14	22489232	22489494	263	5	0.891242	0.721161	0.170081	13.8305
chr15	90059467	90059866	400	15	0.758977	0.61448	0.144496	51.8834	chr1	18819288	18819432	145	5	0.800872	0.672113	0.128758	13.8292
chrX	97310646	97310995	350	16	0.856599	0.745906	0.110692	51.8815	chr18	61817437	61817545	109	5	0.971583	0.881497	0.0900854	13.829
chr9	125915538	125915937	400	9	0.957971	0.764645	0.193326	51.8809	chr14	24258172	24258349	178	5	0.987339	0.920945	0.0663934	13.829
chr22	47457765	47458258	494	17	0.845711	0.923801	-0.0780895	-51.8806	chr8	144892785	144892847	63	5	0.983007	0.942237	0.0407707	13.8281
chr21	40042459	40042807	349	16	0.843475	0.916235	-0.0727593	-51.8787	chr7	4755391	4755519	129	5	0.969669	0.905402	0.0642666	13.828
chr10	1195847	1196339	493	11	0.867586	0.680106	0.18748	51.8769	chr7	116799359	116799489	131	5	0.990514	0.921203	0.0693112	13.8279
chr17	61462737	61463432	696	15	0.588279	0.420577	0.167703	51.8764	chr17	6327144	6327346	203	5	0.886898	0.730019	0.15688	13.8264
chrX	153829892	153830008	117	16	0.22364	0.13455	0.08909	51.8755	chr7	29805980	29806100	121	5	0.827718	0.72471	0.103008	13.8261
chr6	33711360	33711506	147	17	0.124978	0.183061	-0.0580829	-51.8752	chr15	29668332	29668393	62	5	0.725828	0.578016	0.147811	13.826
chr6	29718069	29718263	195	14	0.799927	0.941837	-0.14191	-51.8749	chr12	131723120	131723348	229	5	0.632894	0.429653	0.203241	13.8258
chr7	35262024	35262193	170	18	0.137101	0.088104	0.0489973	51.8726	chr9	137882701	137882767	67	5	0.925759	0.856621	0.0691375	13.8248
chr8	142245159	142245482	324	9	0.87808	0.654656	0.223424	51.8726	chr2	231667157	231667316	160	5	0.74846	0.627163	0.121297	13.8246
chr1	9352550	9352990	441	13	0.877884	0.754988	0.122895	51.871	chrX	118330543	118330603	61	4	0.848195	0.975834	-0.127639	-13.8246
chr4	80687931	80688348	418	17	0.909336	0.836404	0.0729325	51.8626	chr12	57583670	57583751	82	4	0.90895	0.669069	0.239881	13.8241
chr11	66328466	66328943	478	15	0.28928	0.165577	0.123703	51.8589	chr13	104693257	104693487	231	4	0.954636	0.800095	0.154541	13.8238
chr11	115159100	115159631	532	11	0.920607	0.760092	0.160515	51.8586	chr16	29595059	29595130	72	5	0.287522	0.197402	0.0901204	13.8214
chr10	100882136	100882774	639	14	0.799328	0.650086	0.149242	51.8586	chr9	131026548	131026610	63	5	0.964794	0.923148	0.0416463	13.8191
chr10	71372571	71373044	474	12	0.927381	0.776772	0.150609	51.858	chr20	35455981	35456056	76	5	0.725787	0.63589	0.0898974	13.819
chr11	45422006	45422438	433	10	0.803266	0.575399	0.227867	51.8553	chr1	155421410	155421499	90	5	0.978508	0.926827	0.0516809	13.819
chr7	2633213	2633505	293	16	0.152836	0.0797592	0.0730771	51.8527	chr16	84239511	84239622	112	4	0.906721	0.738833	0.167888	13.8184
chr3	70963690	70964180	491	10	0.575213	0.322755	0.252458	51.8522	chr8	122074530	122074610	81	5	0.990448	0.898995	0.0914534	13.8162
chr2	2879629	2880563	935	14	0.902985	0.768203	0.134782	51.8516	chr6	168313798	168313889	92	4	0.792742	0.676371	0.116371	13.8159
chr10	79070726	79070877	152	14	0.183032	0.0863969	0.0966352	51.8409	chr16	86850945	86851031	87	5	0.839306	0.927726	-0.0884205	-13.8155
chr2	129734459	129735006	548	10	0.912768	0.689518	0.22325	51.8385	chr5	161651631	161651741	111	4	0.923659	0.761516	0.162143	13.814
chr1	148329093	148329375	283	15	0.95943	0.907306	0.0521246	51.8371	chr5	42487374	42487585	212	5	0.916021	0.775489	0.140532	13.814
chr22	47396078	47396432	355	14	0.828645	0.919837	-0.091192	-51.8332	chr19	11960095	11960164	70	5	0.980685	0.930275	0.0504097	13.8132
chr10	649684	650123	440	12	0.910418	0.779195	0.131223	51.8321	chr2	65923711	65924122	412	5	0.871271	0.977795	-0.106524	-13.8126
chr17	1906681	1907106	426	10	0.744646	0.530911	0.213734	51.8287	chr10	2051449	2051510	62	5	0.963055	0.87844	0.0846157	13.8111
chr9	130859214	130859766	553	14	0.904603	0.791738	0.112865	51.8277	chr8	80514185	80514310	126	5	0.857036	0.681955	0.175081	13.8106
chr1	44642672	44644147	1476	14	0.950676	0.820803	0.129873	51.8252	chr15	52447203	52447277	75	5	0.986812	0.896086	0.0907263	13.8092
chrX	102652306	102652757	452	13	0.395811	0.193356	0.202455	51.8246	chr2	118053226	118053322	97	5	0.894357	0.749562	0.144794	13.8083
chr20	54866008	54866648	641	12	0.517908	0.726194	-0.208286	-51.8226	chr7	73905513	73905576	64	4	0.95364	0.897167	0.0564728	13.8083
chr8	11916894	11917104	211	14	0.881878	0.944953	-0.0630754	-51.8217	chr5	160793345	160793535	191	5	0.992213	0.933389	0.0588241	13.8072
chr1	3109397	3109821	425	13	0.709123	0.549049	0.160074	51.8204	chr11	44347792	44347967	176	4	0.853051	0.673288	0.179763	13.8066
chr10	45362004	45362530	527	15	0.560723	0.421766	0.138956	51.8203	chr4	121764268	121764370	103	5	0.721995	0.616821	0.105175	13.8065
chr8	36430716	36432276	1561	11	0.69846	0.925033	-0.226573	-51.8176	chr18	10527080	10527144	65	5	0.729874	0.616285	0.113589	13.8064
chr15	74726855	74727108	254	16	0.829246	0.751796	0.07745	51.8161	chr17	42110079	42110165	87	5	0.980745	0.929573	0.0511723	13.8046
chr17	57719188	57719589	402	10	0.918364	0.730549	0.187816	51.8124	chr20	25011994	25012128	135	5	0.987909	0.940894	0.0470151	13.8034
chr12	6819215	6819542	328	11	0.92318	0.772621	0.150559	51.8087	chr1	156105856	156105914	59	5	0.444474	0.334389	0.110084	13.8026
chr1	19043123	19043511	389	12	0.756912	0.577273	0.179639	51.8071	chrX	32989324	32989679	356	4	0.91251	0.639518	0.272992	13.8026
chr7	1052060	1052438	379	13	0.878193	0.726847	0.151346	51.8039	chr17	15758572	15758658	87	4	0.690291	0.923956	-0.233665	-13.8007
chr8	46954629	46954870	242	17	0.946843	0.89932	0.0475233	51.8018	chr6	1549120	1549300	181	5	0.88681	0.973434	-0.0866245	-13.8004
chr17	37322629	37323227	599	12	0.947517	0.804115	0.143402	51.8014	chr15	77960000	77960352	353	5	0.960616	0.863684	0.0969317	13.8004
chr16	79347218	79347586	369	18	0.821152	0.741492	0.0796606	51.8011	chr9	4678298	4678388	91	5	0.829233	0.669764	0.159469	13.8001
chr14	64256939	64257540	602	9	0.960028	0.712625	0.247404	51.8008	chr18	13287871	13288050	180	4	0.953406	0.815512	0.137894	13.8
chr12	53737140	53737388	249	10	0.697291	0.472342	0.224949	51.7986	chr3	29267387	29267464	78	4	0.845211	0.592744	0.252466	13.7992
chr3	41198797	41198971	175	17	0.119575	0.0655527	0.0540219	51.7973	chr8	116627948	116628076	129	5	0.854343	0.719841	0.134502	13.7987
chr5	138640351	138641362	1012	15	0.932386	0.800879	0.131508	51.7969	chr1	31539989	31540053	65	5	0.92743	0.987661	-0.0602305	-13.798
chr8	1253385	1253879	495	14	0.961933	0.884634	0.0772985	51.7961	chr9	6617068	6617197	130	4	0.956375	0.785748	0.170627	13.7961
chr20	25863643	25864089	447	15	0.601669	0.461606	0.140063	51.7953	chr13	40095478	40095823	346	5	0.667861	0.824069	-0.156208	-13.796
chr17	7445730	7446071	342	15	0.32316	0.197422	0.125738	51.7952	chr13	61415684	61415892	209	5	0.349883	0.208248	0.141635	13.7949
chr2	3172220	3172644	425	16	0.857657	0.92787	-0.0702128	-51.7951	chr10	39112585	39112755	171	5	0.551721	0.747934	-0.196213	-13.7945
chr1	53410126	53410509	384	12	0.866626	0.726702	0.139924	51.7951	chr5	159847008	159847251	244	4	0.794235	0.985253	-0.191017	-13.7938
chr1	213680915	213681250	336	8	0.92764	0.647731	0.279909	51.7938	chr16	34911233	34911334	102	4	0.691735	0.798776	-0.10704	-13.7925
chr12	110829204	110829481	278	11	0.907948	0.748159	0.15979	51.7934	chr16	88639067	88639134	68	4	0.832945	0.683416	0.149529	13.7922
chr3	126132797	126133187	391	12	0.590484	0.40079	0.189695	51.791	chr19	7483857	7483939	83	5	0.9259	0.848694	0.0772068	13.7914
chr12	117140948	117141318	371	14	0.894663	0.790072	0.104591	51.7902	chr8	143515493	143515600	108	5	0.824276	0.922726	-0.0984499	-13.7911
chr4	40147486	40147628	143	16	0.891465	0.939327	-0.047862	-51.7877	chr9	133769301	133769396	96	5	0.960939	0.879124	0.0818149	13.7888
chr21	37241124	37241543	420	11	0.934155	0.795527	0.138629	51.7867	chr17	72603126	72603264	139	5	0.6008	0.422615	0.178186	13.7876
chr13	30365029	30365834	806	12	0.878509	0.68401	0.194499	51.7856	chr14	95350173	95350378	206	4	0.967464	0.837709	0.129754	13.7871
chr4	127783265	127783529	265	14	0.504342	0.371775	0.132567	51.7835	chr9	1864441	1864690	250	5	0.976457	0.890131	0.0863263	13.7868
chr5	178895840	178895982	143	18	0.114143	0.0622008	0.0519417	51.7817	chr4	124183618	124183804	187	4	0.944189	0.78878	0.155408	13.7865
chr1	25406230	25406420	191	15	0.94586	0.878592	0.0672683	51.7814	chrX	34585651	34585732	82	5	0.830515	0.963044	-0.132529	-13.7865
chr8	141690699	141691015	317	10	0.959073	0.814284	0.144789	51.7806	chr2	120985506	120985705	200	5	0.883281	0.981051	-0.0977702	-13.785
chr3	194165730	194167015	1286	14	0.762987	0.604278	0.158709	51.7802	chr9	125769387	125769584	198	4	0.909456	0.717594	0.191862	13.7838
chr1	10683209	10683908	700	15	0.902704	0.798313	0.104392	51.7756	chr22	45908390	45908467	78	5	0.946082	0.985609	-0.0395275	-13.7836
chr6	15684954	15685402	449	15	0.806756	0.686787	0.119969	51.7748	chr22	32528913	32529058	146	4	0.603485	0.39084	0.212645	13.7835
chr5	113057548	113057928	381	15	0.887653	0.785269	0.102384	51.7744	chr17	73784026	73784271	246	5	0.893289	0.757288	0.136001	13.7832
chr18	76008019	76008430	412	15	0.905459	0.817862	0.0875968	51.7737	chr20	59812731	59812848	118	5	0.840161	0.720425	0.119737	13.7829
chr15	92166184	92166850	667	12	0.878305	0.703511	0.174794	51.7727	chr15	30825939	30826092	154	5	0.873072	0.974719	-0.101646	-13.7829
chr17	57561178	57561715	538	10	0.961898	0.79812	0.163778	51.7725	chr16	29871632	29871723	92	5	0.898404	0.967358	-0.0689539	-13.782
chrX	10728810	10729568	759	14	0.612503	0.409226	0.203277	51.7718	chr3	171373629	171373894	266	4	0.989091	0.842089	0.147002	13.7813
chr6	41215875	41216343	469	9	0.855274	0.593072	0.262202	51.765	chr16	16216703	16216775	73	5	0.774625	0.96851	-0.193885	-13.7806
chr15	68595798	68596061	264	15	0.885758	0.783889	0.101869	51.7635	chr19	16571404	16571543	140	4	0.769504	0.553956	0.215548	13.7801
chr20	46439363	46439842	480	11	0.945538	0.80388	0.141658	51.7623	chr12	49091335	49091388	54	5	0.470547	0.384689	0.0858584	13.7794
chr5	16841500	16841891	392	10	0.807316	0.577874	0.229442	51.7555	chr9	124040656	124040726	71	5	0.705912	0.523948	0.181964	13.7786
chr13	49586007	49586372	366	14	0.328754	0.216271	0.112484	51.7524	chr11	18258234	18258290	57	5	0.968039	0.90516	0.0628793	13.7785
chr5	55185801	55186134	334	18	0.840584	0.762452	0.0781324	51.7465	chr5	915960	916039	80	5	0.97999	0.93696	0.0430302	13.7778
chr6	5840659	5841177	519	8	0.816542	0.502921	0.31362	51.7324	chr9	42550610	42550662	53	5	0.627785	0.536952	0.0908323	13.7768
chr2	20629015	20629393	379	11	0.946367	0.789352	0.157015	51.7312	chr3	97045134	97045446	313	5	0.85186	0.672116	0.179744	13.7766
chr21	31190577	31191316	740	13	0.922803	0.786733	0.13607	51.7229	chr7	128104668	128104736	69	4	0.53032	0.659163	-0.128843	-13.7766
chr5	77751134	77751473	340	13	0.894019	0.764167	0.129852	51.7214	chr10	28916375	28916527	153	4	0.856746	0.972308	-0.115561	-13.7763
chr3	42905964	42906129	166	16	0.966052	0.924544	0.0415082	51.7207	chr2	239124870	239124923	54	5	0.97441	0.942736	0.031674	13.776
chr3	59769162	59770115	954	15	0.954877	0.858948	0.0959293	51.7206	chr10	19085813	19086058	246	4	0.857945	0.659766	0.198179	13.7756
chr2	38278328	38278784	457	14	0.809392	0.679438	0.129954	51.7195	chr20	31993055	31993246	192	5	0.779022	0.927165	-0.148143	-13.7742
chr14	33948839	33949596	758	17	0.37695	0.251041	0.125909	51.7175	chr16	46404959	46405060	102	5	0.830627	0.757894	0.0727329	13.7741
chr20	43959337	43959821	485	15	0.744164	0.607505	0.136659	51.7148	chr3	19000686	19001009	324	4	0.789334	0.522006	0.267329	13.7733
chr11	61161242	61161384	143	19	0.0766527	0.119983	-0.0433302	-51.7111	chr12	116698235	116698298	64	5	0.916293	0.825587	0.0907061	13.7719
chr1	164141848	164142395	548	10	0.804205	0.585328	0.218877	51.7104	chr19	45639822	45639918	97	5	0.851307	0.759323	0.0919839	13.7713
chr7	5417426	5417928	503	12	0.711849	0.524855	0.186994	51.7036	chr11	108992936	108993071	136	4	0.950892	0.792927	0.157964	13.771
chr12	130834982	130835588	607	14	0.883915	0.760436	0.123479	51.7028	chr9	34042338	34042392	55	5	0.992001	0.942428	0.049573	13.7708
chr6	156822807	156823176	370	14	0.860551	0.739442	0.121109	51.6993	chr16	89091161	89091243	83	5	0.791319	0.930254	-0.138936	-13.7705
chr18	37445731	37446343	613	15	0.934203	0.836116	0.0980876	51.6951	chr3	104435061	104435176	116	5	0.979993	0.899234	0.0807587	13.7704
chr15	50466463	50466799	337	15	0.863353	0.768077	0.0952756	51.6927	chr13	77581337	77581657	321	4	0.921967	0.72277	0.199198	13.7688
chr12	132000975	132001443	469	15	0.747183	0.61742	0.129763	51.6913	chr4	20676867	20676938	72	4	0.681503	0.857846	-0.176343	-13.7685
chr2	2665321	2665703	383	17	0.871711	0.788225	0.0834861	51.6871	chr21	17849521	17849610	90	5	0.981827	0.922711	0.0591158	13.7674
chr13	110597059	110597404	346	14	0.857189	0.73904	0.118149	51.6844	chr15	66254631	66254706	76	4	0.290019	0.179563	0.110456	13.7643
chr10	117240103	117240704	602	16	0.40264	0.276092	0.126548	51.6836	chr16	8836395	8836470	76	5	0.901089	0.800462	0.100627	13.7639
chr7	113781947	113782115	169	14	0.768625	0.89716	-0.128535	-51.6822	chr6	39342858	39342948	91	5	0.920963	0.982541	-0.0615784	-13.7638
chr17	12182710	12183288	579	13	0.932001	0.805774	0.126227	51.6787	chr11	55577577	55577650	74	5	0.647994	0.803752	-0.155758	-13.7612
chr14	101412406	101413571	1166	15	0.866456	0.708217	0.158239	51.6744	chr12	9751766	9752021	256	4	0.808691	0.960971	-0.152279	-13.7612
chr8	5960268	5960730	463	11	0.923934	0.750359	0.173575	51.6654	chr12	48819109	48819227	119	5	0.418627	0.265296	0.153331	13.7609
chr13	59789129	59790160	1032	13	0.928359	0.760466	0.167893	51.6635	chr10	114185732	114185892	161	5	0.993655	0.933775	0.0598801	13.759
chr5	176170761	176171387	627	13	0.785714	0.622217	0.163497	51.6635	chr4	55635869	55635919	51	5	0.0800275	0.134956	-0.054928	-13.759
chr22	44746516	44747136	621	14	0.773447	0.629703	0.143744	51.6603	chr17	36447211	36447289	79	5	0.971796	0.880189	0.0916075	13.7586
chr16	983336	983580	245	17	0.620189	0.526888	0.0933003	51.65	chr11	126210644	126210760	117	5	0.744209	0.59726	0.146949	13.7573
chrX	146268863	146270332	1470	11	0.480663	0.834987	-0.354324	-51.6441	chr16	88131475	88131548	74	5	0.940265	0.884155	0.0561099	13.7566
chr2	21432170	21433336	1167	14	0.795727	0.916209	-0.120482	-51.6434	chr4	139784536	139784750	215	5	0.713787	0.842715	-0.128928	-13.7565
chr22	45905316	45905594	279	16	0.371638	0.279693	0.0919443	51.6419	chr20	56269472	56269709	238	4	0.671932	0.917518	-0.245587	-13.756
chr17	12484084	12486068	1985	15	0.876331	0.691441	0.184891	51.6401	chr18	77229362	77229613	252	4	0.991711	0.888603	0.103108	13.7555
chr11	70725408	70725987	580	14	0.918777	0.809225	0.109552	51.64	chr9	114319649	114319891	243	5	0.931507	0.818877	0.112629	13.7554
chr14	33652335	33652904	570	12	0.953401	0.825392	0.12801	51.639	chr1	230109759	230109825	67	5	0.944783	0.883148	0.0616349	13.7548
chr3	48656800	48656955	156	17	0.887191	0.839164	0.0480268	51.6382	chr5	150946560	150946612	53	5	0.889547	0.941394	-0.0518471	-13.7547
chr16	54703345	54703660	316	9	0.92126	0.687463	0.233798	51.6348	chr14	94868082	94868151	70	5	0.618057	0.47498	0.143077	13.7542
chr10	22671419	22672629	1211	15	0.888895	0.735303	0.153592	51.6343	chr1	224079434	224079498	65	5	0.955788	0.840684	0.115104	13.7533
chr11	61429382	61429500	119	17	0.145757	0.0891865	0.0565704	51.6341	chr4	186701916	186701994	79	5	0.903062	0.810493	0.0925682	13.7524
chr14	92366218	92366622	405	12	0.920109	0.7893	0.130809	51.6297	chr18	15823693	15823806	114	4	0.542978	0.91837	-0.375392	-13.7523
chr19	11243379	11243602	224	15	0.275904	0.194739	0.0811653	51.6275	chr9	44722919	44723017	99	4	0.791044	0.416966	0.374078	13.7519
chr19	35739654	35739954	301	13	0.878468	0.759892	0.118577	51.6266	chr20	53445292	53445414	123	5	0.981914	0.899201	0.0827126	13.7518
chr19	53044261	53044675	415	15	0.894561	0.791693	0.102868	51.624	chr14	77023715	77023787	73	5	0.547095	0.339497	0.207598	13.7517
chr12	18819430	18819975	546	9	0.959462	0.779836	0.179626	51.622	chr1	213533538	213533926	389	4	0.989334	0.851687	0.137647	13.7516
chr14	103311650	103312119	470	16	0.958666	0.895384	0.0632813	51.6182	chr2	89251463	89251700	238	4	0.803711	0.986383	-0.182672	-13.7513
chr15	40917618	40917971	354	11	0.719531	0.496743	0.222788	51.6173	chr5	3427928	3428010	83	5	0.956216	0.884103	0.072113	13.7506
chr7	96592405	96592888	484	13	0.574397	0.408592	0.165805	51.6168	chr2	95709268	95709350	83	5	0.695663	0.830605	-0.134942	-13.7502
chr1	57909741	57910789	1049	16	0.846724	0.709522	0.137202	51.6165	chr15	96911777	96911869	93	5	0.885592	0.986219	-0.100627	-13.749
chr20	43904736	43905245	510	11	0.889824	0.72863	0.161194	51.6159	chr10	77898776	77898879	104	5	0.914542	0.828309	0.0862328	13.7488
chr10	95572438	95572844	407	8	0.751254	0.439536	0.311718	51.6133	chrX	52858256	52858444	189	4	0.444641	0.73339	-0.288749	-13.7478
chr4	108941803	108942309	507	10	0.908989	0.682278	0.226711	51.6091	chr3	6863214	6863303	90	4	0.6031	0.250116	0.352985	13.7477
chr4	64712631	64712910	280	8	0.886575	0.60352	0.283056	51.6077	chr7	29961214	29961276	63	4	0.507786	0.806745	-0.298959	-13.7469
chr17	61489967	61490720	754	13	0.970373	0.85798	0.112393	51.6073	chr5	132324064	132324340	277	5	0.988587	0.860901	0.127686	13.7469
chr11	67954927	67955274	348	17	0.338767	0.234158	0.104609	51.6067	chr9	84393361	84393440	80	5	0.96493	0.907849	0.0570814	13.7465
chr5	10456580	10456967	388	14	0.922617	0.829865	0.0927523	51.606	chr8	892677	892752	76	5	0.911008	0.74246	0.168548	13.7459
chr3	16425573	16426002	430	12	0.73494	0.549102	0.185839	51.6004	chr1	40484262	40484457	196	4	0.993878	0.912575	0.0813036	13.7459
chr21	26237451	26238044	594	12	0.962195	0.826641	0.135554	51.5994	chr5	126722203	126722346	144	5	0.910113	0.992342	-0.0822289	-13.7457
chr10	129035633	129035986	354	14	0.938281	0.861882	0.0763995	51.5972	chr4	4312279	4312420	142	4	0.927123	0.763874	0.163249	13.7456
chr3	75435512	75435727	216	15	0.108905	0.217628	-0.108723	-51.5967	chr15	41334204	41334275	72	5	0.980175	0.93599	0.044185	13.743
chr10	12741170	12741828	659	14	0.927101	0.787047	0.140054	51.5946	chr7	56995121	56995217	97	5	0.854765	0.740948	0.113817	13.7428
chr1	208528833	208529347	515	13	0.838746	0.677733	0.161013	51.5908	chr16	85431567	85431619	53	5	0.839383	0.912205	-0.072822	-13.7425
chr4	131741827	131741982	156	15	0.891893	0.956163	-0.0642699	-51.5906	chr1	109101160	109101284	125	4	0.459387	0.355911	0.103476	13.742
chr7	768377	768558	182	16	0.976723	0.947828	0.0288958	51.589	chr18	73816237	73816470	234	4	0.84135	0.985099	-0.143749	-13.7408
chr22	47457110	47457511	402	15	0.802228	0.902266	-0.100038	-51.589	chr11	74617440	74617558	119	5	0.982228	0.900881	0.0813469	13.7407
chr17	20654162	20654962	801	16	0.881665	0.763267	0.118398	51.5868	chr3	51591376	51591586	211	5	0.713549	0.883468	-0.169919	-13.7388
chr17	80968673	80968939	267	14	0.953486	0.877001	0.0764855	51.5864	chr15	48546861	48546970	110	5	0.982474	0.927616	0.0548579	13.7384
chr18	37313484	37313993	510	13	0.919225	0.796591	0.122634	51.5841	chr1	157836474	157836784	311	4	0.987829	0.829724	0.158104	13.7382
chr19	42473246	42473898	653	14	0.528442	0.353681	0.174761	51.5823	chr10	116281542	116281763	222	5	0.9496	0.829497	0.120104	13.7373
chr6	8180926	8181262	337	10	0.552584	0.320355	0.232228	51.5799	chr11	34474698	34474918	221	5	0.910812	0.802099	0.108713	13.7373
chr10	108863248	108864334	1087	8	0.511444	0.885854	-0.374411	-51.5792	chr19	2580833	2580925	93	5	0.933562	0.848861	0.0847012	13.7349
chr13	114078037	114078348	312	14	0.45343	0.29936	0.15407	51.5776	chr12	129453092	129453285	194	5	0.989667	0.917568	0.0720985	13.7337
chrX	141523242	141524531	1290	13	0.756004	0.920832	-0.164828	-51.5755	chr18	23337211	23337406	196	5	0.919065	0.979699	-0.0606335	-13.7336
chr17	1183188	1183782	595	14	0.770435	0.620736	0.149699	51.5731	chr1	246229551	246229701	151	5	0.990266	0.924339	0.0659278	13.7334
chrX	146440283	146440656	374	11	0.705368	0.904063	-0.198695	-51.5652	chrX	22390191	22390308	118	4	0.982667	0.788462	0.194205	13.7329
chr1	31437962	31438484	523	16	0.906382	0.969672	-0.0632893	-51.5616	chr1	222906272	222906495	224	5	0.984236	0.922897	0.0613388	13.732
chr6	1136394	1136699	306	11	0.863099	0.69583	0.167269	51.558	chr20	53216986	53217067	82	5	0.464304	0.365021	0.0992824	13.7319
chr20	35743796	35744066	271	10	0.957697	0.797108	0.16059	51.5557	chr7	158264471	158264548	78	5	0.884672	0.947985	-0.0633125	-13.7317
chr6	34053435	34054037	603	16	0.876477	0.772801	0.103676	51.5525	chr1	674737	674821	85	4	0.888891	0.588395	0.300496	13.7304
chr13	103523788	103524244	457	9	0.628298	0.327286	0.301011	51.5509	chr22	46418206	46418280	75	5	0.950719	0.883418	0.0673012	13.7303
chr4	182537201	182538156	956	14	0.652404	0.456527	0.195877	51.5401	chr18	44997844	44998036	193	4	0.898005	0.711861	0.186144	13.7301
chr20	18213783	18214130	348	17	0.968864	0.915038	0.053826	51.5396	chr10	77281898	77282071	174	4	0.979725	0.847994	0.131731	13.7296
chr19	8820308	8820957	650	12	0.95493	0.842757	0.112173	51.5383	chr5	179634826	179634904	79	4	0.428084	0.638858	-0.210774	-13.7291
chr3	71166865	71167527	663	13	0.811573	0.645662	0.165911	51.5366	chr11	55158647	55158976	330	4	0.615082	0.334264	0.280818	13.7286
chr16	32846347	32846479	133	16	0.938767	0.890231	0.0485366	51.5352	chr1	207944085	207944302	218	4	0.654005	0.873946	-0.21994	-13.7286
chr13	45372667	45372978	312	17	0.960034	0.902378	0.0576559	51.533	chr16	27780212	27780375	164	4	0.752126	0.579345	0.172781	13.7284
chr8	19013786	19013904	119	18	0.0753316	0.103431	-0.0280999	-51.5312	chr22	31746579	31746819	241	5	0.957422	0.863392	0.0940292	13.7282
chr21	36413952	36414312	361	9	0.933873	0.717285	0.216589	51.5288	chr22	39933004	39933340	337	4	0.601606	0.333089	0.268517	13.7274
chr11	99337112	99337600	489	13	0.952709	0.848787	0.103922	51.5276	chr19	51309783	51309952	170	4	0.835704	0.594029	0.241675	13.7264
chr10	110797286	110797782	497	11	0.858959	0.666315	0.192644	51.5259	chr10	97329518	97329609	92	5	0.985661	0.925195	0.0604657	13.726
chr3	53939094	53939537	444	10	0.83564	0.613603	0.222037	51.5232	chr12	83024831	83025049	219	5	0.732402	0.90215	-0.169748	-13.7251
chr6	33993675	33994026	352	16	0.80855	0.690918	0.117631	51.5193	chr11	49851173	49851291	119	4	0.843503	0.664959	0.178544	13.7247
chr12	13001609	13001718	110	17	0.316472	0.244517	0.0719552	51.5164	chr20	33993511	33993565	55	4	0.409432	0.185808	0.223624	13.7247
chrX	146582723	146584104	1382	9	0.527259	0.878809	-0.351551	-51.5099	chr9	119169543	119169609	67	5	0.236341	0.142104	0.0942368	13.7233
chr8	125002399	125002784	386	12	0.912521	0.775827	0.136694	51.5099	chr5	150586089	150586298	210	5	0.896923	0.74811	0.148813	13.7225
chr11	46516493	46516918	426	13	0.965116	0.872122	0.0929943	51.5085	chr16	19132728	19132868	141	5	0.982001	0.931098	0.0509031	13.7221
chr20	59988782	59989104	323	12	0.721226	0.553782	0.167445	51.506	chr7	130274896	130275108	213	4	0.852774	0.676552	0.176222	13.722
chr19	33226976	33227146	171	15	0.224977	0.163636	0.061341	51.5043	chr10	79403436	79403510	75	5	0.566181	0.707941	-0.14176	-13.7214
chr4	57201004	57201242	239	7	0.558161	0.215053	0.343108	51.5027	chr12	101505415	101505841	427	4	0.801405	0.989551	-0.188146	-13.7212
chr14	101495939	101496466	528	12	0.587123	0.399453	0.187669	51.5012	chr6	58093063	58093145	83	4	0.818008	0.918867	-0.100859	-13.7209
chr2	236823495	236824159	665	14	0.838479	0.694635	0.143843	51.5002	chr17	29913861	29913929	69	5	0.926329	0.984943	-0.0586139	-13.7205
chr10	126600035	126600474	440	17	0.892397	0.816545	0.0758523	51.4972	chr20	1904937	1905069	133	4	0.904971	0.757773	0.147197	13.7185
chr15	94731850	94732076	227	9	0.899913	0.700718	0.199195	51.4961	chr11	42700639	42700887	249	5	0.98708	0.880994	0.106086	13.7181
chr1	16619617	16620046	430	16	0.937293	0.878258	0.0590349	51.4955	chr17	23026564	23026629	66	4	0.672513	0.491435	0.181078	13.717
chr19	48739627	48739805	179	14	0.297306	0.202328	0.0949779	51.4947	chr6	127769489	127769677	189	4	0.943557	0.794667	0.148891	13.7163
chr3	149670512	149671090	579	16	0.517365	0.376076	0.141289	51.4931	chr2	12553256	12553356	101	5	0.957516	0.880182	0.0773341	13.7158
chr1	206889713	206890073	361	9	0.958735	0.756968	0.201767	51.492	chr2	232370340	232370431	92	4	0.574828	0.777924	-0.203096	-13.715
chr15	65374934	65375346	413	13	0.915999	0.797384	0.118615	51.4918	chr18	8251410	8251792	383	4	0.99243	0.858718	0.133712	13.7148
chr2	133169436	133169917	482	10	0.881429	0.687276	0.194152	51.4891	chr1	23635297	23635406	110	4	0.659162	0.470713	0.188449	13.7145
chr4	180921584	180923253	1670	15	0.959589	0.841026	0.118562	51.4866	chr3	76232366	76232623	258	4	0.974499	0.800688	0.173811	13.714
chr6	129485708	129486784	1077	14	0.862249	0.700733	0.161515	51.485	chr9	91918192	91918246	55	5	0.986787	0.944054	0.0427329	13.7138
chr22	43434384	43434673	290	17	0.916997	0.850613	0.0663844	51.4848	chr5	131272071	131272171	101	5	0.971781	0.892838	0.0789428	13.7123
chr16	1335441	1335963	523	15	0.634371	0.477583	0.156788	51.4822	chr15	24186963	24187157	195	4	0.898425	0.721057	0.177368	13.7122
chr11	111937339	111937621	283	16	0.120188	0.0576826	0.062505	51.4815	chr10	8366104	8366251	148	5	0.960915	0.85753	0.103385	13.7118
chr2	143775961	143776445	485	14	0.931236	0.831298	0.0999388	51.477	chr2	133706300	133706508	209	4	0.869404	0.641099	0.228304	13.7117
chr3	29282526	29282976	451	12	0.616878	0.439104	0.177774	51.4766	chr20	9516898	9516952	55	5	0.42416	0.28772	0.13644	13.711
chr16	9824227	9824981	755	12	0.956096	0.806857	0.149239	51.4741	chr6	168717528	168717618	91	5	0.976814	0.919331	0.0574823	13.7101
chr11	70647067	70647668	602	13	0.454579	0.281138	0.173441	51.473	chr22	13622058	13622156	99	4	0.660066	0.961053	-0.300987	-13.7099
chr6	33838181	33838537	357	11	0.664725	0.436294	0.228432	51.4708	chr3	105534501	105534663	163	4	0.94206	0.770725	0.171335	13.7098
chr4	153241655	153242385	731	15	0.909696	0.787903	0.121793	51.4702	chr13	32486923	32486985	63	5	0.931803	0.988021	-0.0562178	-13.7094
chr5	125700378	125700841	464	9	0.368894	0.128948	0.239945	51.4693	chr11	12262693	12262830	138	5	0.9829	0.926203	0.0566971	13.709
chr8	1318788	1319268	481	15	0.663447	0.52684	0.136608	51.4686	chr6	14740129	14740230	102	5	0.948886	0.876637	0.0722493	13.708
chr9	89923800	89924218	419	12	0.894292	0.750306	0.143986	51.4663	chr11	120932143	120932383	241	4	0.958956	0.773227	0.185729	13.7074
chr12	17295230	17295655	426	16	0.927414	0.981837	-0.0544229	-51.4614	chr19	50952473	50952531	59	4	0.969879	0.881861	0.0880181	13.7063
chr8	96333311	96333754	444	16	0.861685	0.788435	0.0732496	51.4577	chr7	66576692	66576903	212	5	0.926508	0.779819	0.146689	13.7052
chr13	21882567	21883185	619	11	0.934046	0.771918	0.162128	51.4572	chr11	41237454	41237585	132	4	0.838897	0.620839	0.218058	13.7042
chr7	122400792	122401601	810	10	0.889769	0.645734	0.244035	51.4557	chr14	95497446	95497613	168	5	0.888049	0.735581	0.152468	13.7037
chr11	61966003	61966260	258	15	0.82152	0.720226	0.101294	51.4545	chr6	104728460	104728706	247	4	0.973564	0.834553	0.139012	13.7035
chr21	39763506	39763883	378	12	0.933657	0.791153	0.142504	51.4431	chr6	32895115	32895181	67	4	0.157736	0.0632353	0.0945003	13.7019
chr17	34613212	34613467	256	14	0.654461	0.464978	0.189483	51.4427	chr1	15347542	15347728	187	5	0.987877	0.925083	0.062794	13.7009
chr7	158003701	158004066	366	15	0.962753	0.894984	0.0677685	51.4416	chr13	45863932	45864109	178	5	0.43577	0.615196	-0.179427	-13.7005
chr7	4131004	4131587	584	14	0.799714	0.657827	0.141887	51.4384	chr13	32905868	32906085	218	4	0.912775	0.715251	0.197524	13.699
chr1	62979808	62980259	452	8	0.901768	0.599745	0.302023	51.4358	chr4	184537951	184538059	109	5	0.409449	0.302846	0.106602	13.6986
chr19	50733751	50734393	643	11	0.679039	0.865212	-0.186173	-51.435	chr5	153813842	153814083	242	4	0.981635	0.831158	0.150476	13.6977
chr9	34991493	34991778	286	9	0.722801	0.471588	0.251214	51.434	chrX	61681844	61686015	4172	4	0.824001	0.523531	0.30047	13.6972
chr15	37820804	37821161	358	10	0.863526	0.67337	0.190156	51.4311	chr1	47876178	47876318	141	4	0.461779	0.206437	0.255342	13.6949
chr10	38356553	38356942	390	16	0.585565	0.465261	0.120304	51.4295	chr20	56187867	56187948	82	4	0.485225	0.250059	0.235165	13.6948
chr6	33410510	33410659	150	16	0.134302	0.0957973	0.0385052	51.4236	chr20	58159313	58159550	238	5	0.872273	0.974483	-0.102209	-13.6946
chr14	33630764	33631874	1111	11	0.922005	0.719477	0.202528	51.4197	chr2	153632824	153633012	189	5	0.941035	0.991089	-0.0500544	-13.6942
chr3	177521200	177521988	789	12	0.914825	0.783356	0.131468	51.416	chr10	29633515	29633627	113	5	0.841679	0.69114	0.150539	13.6938
chr10	109419872	109420928	1057	8	0.626407	0.942381	-0.315974	-51.4153	chr21	45282565	45282701	137	5	0.93001	0.985152	-0.0551422	-13.6936
chrX	146888719	146890055	1337	10	0.628846	0.93018	-0.301334	-51.4112	chr3	39208053	39208825	773	6	0.689992	0.494291	0.1957	13.6928
chr16	450668	450977	310	11	0.907843	0.739608	0.168235	51.4089	chr4	1947811	1947932	122	5	0.981016	0.910165	0.0708503	13.6916
chr3	47579184	47579307	124	15	0.171581	0.109454	0.0621269	51.403	chr14	60642089	60642143	55	5	0.161389	0.101874	0.0595142	13.6912
chrX	81350025	81350214	190	14	0.980059	0.934704	0.0453548	51.3986	chr6	28542195	28542431	237	4	0.597188	0.442399	0.154788	13.6904
chr7	50350378	50350860	483	12	0.861779	0.718894	0.142885	51.3983	chr14	105377178	105377275	98	4	0.982918	0.893622	0.0892967	13.6903
chr16	89291726	89292130	405	14	0.885905	0.779736	0.106169	51.3973	chr19	51019034	51019087	54	5	0.154972	0.104868	0.0501039	13.6892
chr9	132517195	132517658	464	16	0.924827	0.855993	0.0688341	51.3968	chr16	17745434	17745660	227	4	0.792527	0.632787	0.159741	13.6888
chr3	172735672	172735810	139	14	0.965725	0.930425	0.0353	51.3954	chr9	136244720	136244953	234	5	0.584656	0.434073	0.150583	13.6858
chr9	81387647	81388021	375	8	0.694646	0.394416	0.30023	51.3909	chr17	3277147	3277205	59	5	0.868457	0.959928	-0.0914716	-13.6849
chr21	41196768	41197219	452	12	0.742932	0.897118	-0.154185	-51.3869	chr10	133102355	133102468	114	5	0.834543	0.736776	0.0977679	13.6849
chr10	109600100	109602039	1940	8	0.47831	0.852732	-0.374422	-51.3827	chr5	118422785	118422916	132	5	0.986265	0.895327	0.0909381	13.6848
chr11	68854892	68855237	346	18	0.152859	0.0927099	0.060149	51.3764	chr1	61288128	61288253	126	4	0.3032	0.572546	-0.269346	-13.684
chr11	35485758	35486394	637	13	0.469327	0.310364	0.158963	51.3716	chr6	8892342	8892446	105	5	0.844763	0.940052	-0.0952893	-13.6839
chr16	84885106	84885462	357	16	0.749416	0.641403	0.108013	51.3682	chr16	782991	783041	51	5	0.9533	0.903507	0.0497923	13.6838
chr2	60320294	60321201	908	11	0.805236	0.563802	0.241434	51.3662	chr5	34133503	34133869	367	4	0.947222	0.759482	0.18774	13.6837
chr2	9104917	9105329	413	15	0.981662	0.931602	0.0500606	51.3655	chr1	10022413	10022513	101	5	0.922316	0.984568	-0.0622519	-13.683
chr8	69463355	69463883	529	13	0.630435	0.434509	0.195926	51.3647	chr1	59653287	59653360	74	4	0.92829	0.823002	0.105289	13.682
chr22	38169955	38170378	424	15	0.936274	0.848941	0.0873333	51.3647	chr13	18300149	18300202	54	5	0.530838	0.693572	-0.162734	-13.6797
chr8	42697131	42697576	446	10	0.933325	0.765192	0.168133	51.3582	chrX	65593645	65593749	105	5	0.97667	0.852088	0.124582	13.678
chr13	108494873	108495286	414	15	0.357162	0.242471	0.114691	51.3568	chr8	94639524	94639603	80	5	0.209282	0.139869	0.0694137	13.6775
chr4	101348580	101349161	582	15	0.24869	0.163397	0.0852931	51.3552	chr3	150966918	150967109	192	5	0.971297	0.897636	0.0736609	13.6747
chr11	122559586	122560153	568	14	0.813197	0.672724	0.140473	51.3515	chr1	212368754	212368807	54	5	0.986134	0.943879	0.0422553	13.6743
chr15	98294794	98295557	764	15	0.767484	0.612978	0.154506	51.3495	chr8	143467420	143467550	131	5	0.513425	0.355067	0.158358	13.6736
chr17	1587091	1587351	261	15	0.964283	0.892459	0.0718244	51.3486	chr2	104861809	104861937	129	4	0.213071	0.0949534	0.118117	13.6732
chr1	16978767	16979335	569	16	0.630129	0.484313	0.145816	51.3483	chr1	56644488	56644568	81	5	0.529133	0.397287	0.131846	13.6711
chr7	76999874	77000097	224	15	0.92624	0.861101	0.0651391	51.3463	chr17	83100960	83101018	59	5	0.828271	0.923161	-0.0948907	-13.6706
chr1	9269781	9270127	347	13	0.857521	0.727454	0.130067	51.3427	chr7	73607600	73607663	64	5	0.895743	0.751444	0.144299	13.6705
chr13	112951745	112952403	659	10	0.918446	0.702018	0.216428	51.3415	chr13	110116319	110116379	61	4	0.531479	0.392935	0.138544	13.6704
chr8	38540384	38541195	812	11	0.704705	0.443502	0.261203	51.3411	chr8	86270775	86270956	182	5	0.811405	0.927751	-0.116347	-13.6701
chr3	100655020	100655325	306	9	0.966528	0.794958	0.17157	51.3399	chr22	48590421	48590545	125	5	0.912688	0.981854	-0.0691661	-13.6677
chr1	76112040	76112202	163	13	0.878919	0.952645	-0.0737265	-51.3398	chr3	51841829	51841993	165	4	0.869136	0.969821	-0.100684	-13.6671
chr3	54256700	54257545	846	11	0.810591	0.585391	0.2252	51.3389	chr5	67818262	67818312	51	5	0.873879	0.760812	0.113066	13.6668
chr9	98501677	98502226	550	11	0.882831	0.699155	0.183676	51.3387	chr14	26333696	26334041	346	4	0.989967	0.861373	0.128594	13.6658
chr17	12352524	12353071	548	15	0.955132	0.875396	0.0797363	51.3359	chr3	175876984	175877045	62	5	0.933134	0.971028	-0.0378944	-13.6642
chr15	66118994	66119306	313	10	0.923006	0.749039	0.173967	51.3359	chr17	49440162	49440265	104	4	0.91742	0.693629	0.223791	13.6632
chr14	58032832	58033030	199	15	0.87924	0.808961	0.0702787	51.3317	chr4	189982031	189982204	174	5	0.821435	0.923395	-0.10196	-13.663
chr13	40479536	40479826	291	17	0.944818	0.890004	0.0548132	51.3315	chr3	23031209	23031570	362	4	0.810731	0.988021	-0.177289	-13.6617
chr6	167218300	167218775	476	13	0.576512	0.399406	0.177106	51.3291	chr20	11247538	11247786	249	5	0.766219	0.590641	0.175579	13.6616
chr12	663226	663695	470	15	0.891507	0.796367	0.0951399	51.328	chr10	124739549	124739630	82	4	0.547122	0.356986	0.190136	13.6584
chr17	11630113	11630497	385	17	0.861031	0.777611	0.0834203	51.3259	chr8	10336781	10336926	146	4	0.728606	0.479398	0.249209	13.6578
chr19	3443977	3444439	463	18	0.145816	0.0842895	0.0615262	51.3251	chr6	158348837	158348888	52	5	0.895037	0.976739	-0.0817024	-13.6572
chr6	161200699	161201088	390	8	0.806251	0.479859	0.326393	51.3219	chr3	197749552	197749615	64	5	0.0776312	0.144131	-0.0665001	-13.6562
chr17	79618438	79618871	434	14	0.670778	0.530766	0.140011	51.3217	chr8	41312387	41312664	278	4	0.874387	0.647751	0.226636	13.6561
chr22	50628906	50629503	598	13	0.923317	0.798936	0.12438	51.3174	chr3	125075148	125075325	178	5	0.977631	0.868046	0.109584	13.6561
chr16	58032934	58033384	451	15	0.765087	0.625795	0.139292	51.314	chr4	144659615	144659728	114	5	0.822741	0.646811	0.17593	13.6555
chrX	34657360	34657496	137	16	0.1065	0.167961	-0.061461	-51.3138	chr3	42500681	42500896	216	5	0.78218	0.93584	-0.15366	-13.6549
chr17	56833003	56833237	235	17	0.155234	0.0888158	0.0664181	51.3123	chr7	20121060	20121163	104	5	0.930709	0.847882	0.0828261	13.6547
chr16	89415776	89416577	802	14	0.960412	0.847324	0.113088	51.312	chr14	30362901	30362960	60	5	0.72924	0.874404	-0.145164	-13.6531
chr16	70447569	70447983	415	15	0.968161	0.908637	0.0595237	51.3103	chr16	68392001	68392111	111	5	0.98486	0.925442	0.0594186	13.653
chr17	12571079	12571349	271	19	0.948282	0.89547	0.0528112	51.31	chr8	444914	445141	228	5	0.965602	0.880845	0.0847571	13.6508
chr6	106924661	106925117	457	17	0.826118	0.731324	0.094794	51.3091	chr11	1939485	1939543	59	4	0.782864	0.888829	-0.105965	-13.6507
chr19	36136471	36136874	404	16	0.81326	0.714642	0.0986178	51.3044	chr9	129262927	129263095	169	5	0.980069	0.906176	0.0738929	13.6498
chr4	6639987	6640264	278	17	0.393775	0.309852	0.0839236	51.3038	chr9	131407599	131407767	169	5	0.450211	0.305598	0.144613	13.6464
chr10	100656697	100656798	102	12	0.212612	0.134868	0.0777434	51.3037	chr21	45973350	45973421	72	5	0.258107	0.178891	0.0792168	13.6454
chr5	158534116	158534546	431	12	0.754713	0.559455	0.195258	51.3035	chr16	10500519	10500609	91	5	0.92841	0.991275	-0.0628647	-13.6447
chr15	66264867	66265251	385	16	0.928721	0.85164	0.0770807	51.3005	chr6	98798768	98798830	63	5	0.984905	0.942587	0.0423182	13.6445
chr21	34110458	34111070	613	9	0.954409	0.754281	0.200129	51.3003	chr2	88520493	88520719	227	5	0.812867	0.937117	-0.12425	-13.6439
chrX	141763898	141764335	438	8	0.634034	0.939835	-0.305801	-51.2984	chr1	205677244	205677335	92	5	0.988301	0.899868	0.088433	13.6438
chr1	234899641	234899940	300	15	0.918649	0.838487	0.0801622	51.295	chr1	160977037	160977140	104	5	0.982396	0.904717	0.0776793	13.6434
chr11	2270842	2270992	151	17	0.276785	0.212316	0.0644689	51.2948	chr15	76196599	76196731	133	4	0.724262	0.487875	0.236387	13.6416
chr8	21476689	21477208	520	16	0.939979	0.858367	0.081612	51.2937	chr12	112947745	112947888	144	5	0.979188	0.875818	0.10337	13.6415
chr14	56126198	56126778	581	13	0.710217	0.526788	0.183429	51.2936	chr8	76799284	76799526	243	4	0.787807	0.932748	-0.144941	-13.6402
chr2	58541457	58541906	450	9	0.548637	0.273618	0.275019	51.2929	chr13	99169920	99170073	154	5	0.966479	0.88762	0.0788598	13.6387
chr4	153538617	153539030	414	14	0.910146	0.79814	0.112006	51.2905	chr17	15292105	15292386	282	5	0.835515	0.965535	-0.13002	-13.6375
chr16	83151167	83152271	1105	11	0.952165	0.759924	0.192241	51.2888	chr2	118994502	118994560	59	5	0.892729	0.959059	-0.0663296	-13.637
chr19	4373889	4374277	389	16	0.965286	0.90559	0.0596965	51.2886	chr10	35212633	35212756	124	5	0.853548	0.930947	-0.077399	-13.6361
chr17	12688629	12689817	1189	10	0.933434	0.708426	0.225008	51.2865	chrX	129831716	129831971	256	5	0.963012	0.837542	0.12547	13.636
chr13	98033521	98034066	546	14	0.877783	0.756497	0.121286	51.2849	chr4	117990613	117990716	104	5	0.989675	0.956955	0.0327201	13.6359
chr12	3132679	3132973	295	14	0.806942	0.678414	0.128529	51.2825	chr1	86194839	86194933	95	4	0.972001	0.83508	0.136921	13.6355
chr17	17416812	17417228	417	12	0.921475	0.801566	0.119908	51.2789	chr2	60920895	60921171	277	4	0.971032	0.804169	0.166863	13.6354
chr16	54544326	54544826	501	13	0.919157	0.791412	0.127745	51.2784	chr12	120425778	120426046	269	4	0.940632	0.738416	0.202216	13.6354
chr2	207227081	207227436	356	13	0.256885	0.13895	0.117935	51.2777	chr14	22645366	22645571	206	5	0.875529	0.988458	-0.112929	-13.6351
chr7	4805863	4806226	364	11	0.944257	0.819279	0.124978	51.2734	chr1	151768607	151768873	267	4	0.701913	0.416951	0.284962	13.6345
chr4	115664301	115664873	573	13	0.57465	0.398061	0.176589	51.2711	chr12	75854843	75855193	351	4	0.725253	0.938286	-0.213033	-13.6342
chr2	25375526	25375945	420	15	0.951915	0.881274	0.0706403	51.2666	chr12	58285711	58285816	106	4	0.736321	0.507076	0.229246	13.6339
chr13	58135782	58136707	926	15	0.958598	0.887531	0.0710664	51.2664	chr9	97589341	97589420	80	5	0.927955	0.973765	-0.0458098	-13.6323
chr14	99188739	99188974	236	14	0.641757	0.521136	0.120621	51.2633	chr17	38672565	38672669	105	4	0.284566	0.113397	0.171169	13.632
chr18	80034088	80034196	109	17	0.255639	0.168304	0.0873343	51.2628	chr12	54324436	54324565	130	5	0.879274	0.784804	0.0944697	13.632
chr19	49802463	49802760	298	14	0.62696	0.475392	0.151568	51.2612	chr8	11484064	11484257	194	4	0.682106	0.932597	-0.250491	-13.6309
chr15	59885643	59886242	600	10	0.586408	0.35497	0.231438	51.2602	chr21	13392913	13393037	125	4	0.82962	0.659857	0.169762	13.6281
chr5	178348841	178349302	462	15	0.837963	0.725072	0.112891	51.2583	chr2	12575945	12576087	143	5	0.927251	0.820856	0.106395	13.628
chr13	106919309	106919957	649	16	0.355267	0.221734	0.133532	51.2536	chr13	113229894	113229965	72	5	0.938319	0.97793	-0.0396109	-13.6275
chr19	1860945	1861423	479	17	0.39012	0.27583	0.114289	51.2523	chr19	23531003	23531244	242	4	0.426473	0.704931	-0.278459	-13.627
chr5	141882663	141883120	458	12	0.363141	0.169095	0.194046	51.252	chr4	39161116	39161333	218	4	0.99413	0.906526	0.0876043	13.6244
chr17	12498593	12499872	1280	9	0.950693	0.689687	0.261006	51.2512	chr8	6834127	6834197	71	5	0.723347	0.627259	0.0960879	13.6244
chr8	70805156	70805735	580	14	0.499478	0.321968	0.17751	51.2509	chr10	133089211	133089306	96	4	0.809883	0.706159	0.103724	13.6234
chr1	30899306	30899661	356	14	0.92098	0.822955	0.0980255	51.2505	chr9	21235577	21235794	218	4	0.682884	0.407231	0.275653	13.6229
chr5	174191782	174192479	698	11	0.923116	0.722904	0.200212	51.2475	chr4	3631961	3632038	78	5	0.933715	0.850255	0.0834605	13.6213
chr19	10294468	10294633	166	18	0.423603	0.348083	0.0755199	51.2469	chr17	75644685	75644861	177	5	0.985653	0.91562	0.0700333	13.6211
chr7	69141393	69142564	1172	13	0.698948	0.867464	-0.168516	-51.2446	chr17	3261938	3262152	215	4	0.829431	0.932481	-0.10305	-13.621
chr3	13022481	13022696	216	14	0.56982	0.407764	0.162056	51.2407	chr11	2699032	2699102	71	5	0.454898	0.561216	-0.106318	-13.6205
chr10	108708982	108709898	917	13	0.822578	0.956198	-0.13362	-51.2402	chr9	116905202	116905373	172	5	0.526186	0.680125	-0.153939	-13.6199
chr10	126013982	126014666	685	16	0.901175	0.793202	0.107973	51.235	chr2	218025847	218025981	135	5	0.670492	0.452239	0.218253	13.6197
chr8	22579488	22579669	182	18	0.26981	0.180008	0.0898018	51.2337	chr12	105940419	105940633	215	4	0.952188	0.738037	0.214151	13.6188
chr15	98333366	98333914	549	9	0.868887	0.611994	0.256894	51.2323	chr7	85635882	85636186	305	5	0.961152	0.832643	0.128509	13.6186
chr10	128728647	128729122	476	16	0.863478	0.764362	0.0991152	51.2316	chrX	100296483	100296606	124	5	0.787291	0.621913	0.165378	13.6178
chr2	161246436	161247480	1045	14	0.693355	0.495747	0.197608	51.2314	chr19	39107508	39107613	106	5	0.978184	0.921538	0.0566454	13.6177
chr2	229425593	229425934	342	10	0.955633	0.797565	0.158069	51.2299	chr10	47722615	47722918	304	5	0.797562	0.941633	-0.144072	-13.6171
chr6	168178401	168178806	406	15	0.894739	0.788802	0.105937	51.2291	chr17	21452544	21452645	102	5	0.219908	0.298768	-0.0788602	-13.6162
chr11	67370001	67370419	419	13	0.712518	0.553897	0.158621	51.2284	chr16	21116385	21116497	113	5	0.778258	0.646018	0.13224	13.6137
chr16	82779010	82780209	1200	15	0.914218	0.778882	0.135335	51.2279	chr17	57530537	57530856	320	4	0.800023	0.528605	0.271419	13.6134
chr7	151087356	151087509	154	16	0.096745	0.0563878	0.0403572	51.226	chr12	129212286	129212386	101	4	0.807813	0.649276	0.158537	13.6133
chr16	12904121	12904591	471	14	0.458311	0.302134	0.156177	51.2245	chr5	14276205	14276325	121	4	0.842447	0.954244	-0.111797	-13.6132
chr17	57726184	57726802	619	12	0.940457	0.801728	0.138729	51.2233	chr2	8239684	8239909	226	4	0.498217	0.226722	0.271496	13.613
chrX	107742756	107743031	276	16	0.822125	0.700241	0.121884	51.2214	chr5	61733174	61733267	94	5	0.834594	0.734866	0.0997274	13.6127
chr15	70142399	70142863	465	16	0.89842	0.813309	0.0851108	51.2205	chr8	118835063	118835144	82	4	0.910521	0.743522	0.166999	13.6124
chr1	248136953	248137214	262	16	0.878972	0.80451	0.0744627	51.2202	chr1	31536418	31536516	99	5	0.905662	0.978462	-0.0727996	-13.6124
chr8	106658130	106658258	129	17	0.0927075	0.0571478	0.0355596	51.2201	chr9	135522293	135522430	138	5	0.944184	0.844899	0.0992845	13.6122
chr1	86507864	86508319	456	16	0.774705	0.649344	0.125361	51.2144	chr5	167313321	167313423	103	5	0.981223	0.902759	0.0784636	13.6111
chr8	36089867	36092306	2440	15	0.780371	0.930968	-0.150597	-51.2119	chr3	14300515	14300575	61	5	0.982038	0.905872	0.0761659	13.6106
chr15	20816921	20817104	184	13	0.869797	0.952695	-0.0828984	-51.2108	chr15	97563168	97563349	182	5	0.929501	0.989574	-0.0600734	-13.6104
chr3	171475315	171475632	318	15	0.893519	0.799915	0.0936033	51.2101	chrX	108377057	108377129	73	5	0.943423	0.821409	0.122013	13.6101
chr2	235536556	235537047	492	12	0.942498	0.810328	0.13217	51.2025	chr5	213724	213852	129	5	0.918177	0.975482	-0.0573049	-13.61
chr19	51294635	51295080	446	16	0.899083	0.820334	0.0787492	51.2017	chr14	57866141	57866191	51	5	0.261624	0.188544	0.07308	13.6093
chr3	181561049	181561853	805	14	0.707967	0.531828	0.176138	51.201	chr1	18191456	18191596	141	5	0.793351	0.908081	-0.11473	-13.6092
chr16	57816237	57816736	500	14	0.689413	0.531964	0.157449	51.1999	chr10	123447481	123447589	109	5	0.857541	0.97819	-0.120649	-13.6087
chr17	79746602	79747213	612	14	0.424658	0.273872	0.150786	51.1915	chr13	112703257	112703353	97	4	0.963926	0.881437	0.0824887	13.6087
chr19	50553582	50554056	475	15	0.865866	0.947042	-0.0811759	-51.1906	chr4	101641412	101641675	264	4	0.990823	0.822437	0.168386	13.6087
chr15	45828653	45828967	315	17	0.81314	0.724123	0.0890167	51.1903	chr11	44919902	44919955	54	5	0.904414	0.98456	-0.0801469	-13.608
chr1	225999713	225999991	279	15	0.368876	0.262951	0.105925	51.1897	chr16	47949878	47949956	79	5	0.911335	0.977612	-0.0662766	-13.607
chr4	166998463	166998728	266	7	0.815748	0.466227	0.349521	51.1884	chr12	53492779	53492838	60	5	0.329267	0.166028	0.163239	13.6068
chr11	66420062	66420144	83	11	0.107865	0.0677038	0.0401611	51.1873	chr15	70843935	70843995	61	5	0.920374	0.976654	-0.05628	-13.6064
chr17	21322672	21322934	263	16	0.463562	0.36556	0.0980019	51.1859	chr22	48526583	48526674	92	5	0.950387	0.878498	0.0718899	13.6054
chr4	145890205	145890791	587	10	0.862316	0.606832	0.255484	51.1852	chr19	55099619	55099675	57	5	0.95285	0.876032	0.0768184	13.6049
chr2	220195194	220195660	467	8	0.916674	0.649052	0.267623	51.1848	chr12	110249278	110249401	124	4	0.983301	0.774004	0.209297	13.6025
chr16	9263207	9263807	601	13	0.879629	0.743077	0.136552	51.1818	chr3	123324536	123324739	204	4	0.961011	0.757443	0.203567	13.6019
chr16	12673085	12673826	742	17	0.920084	0.830838	0.089246	51.1811	chr14	58210894	58210954	61	5	0.84246	0.932957	-0.0904975	-13.601
chr10	33776986	33777477	492	13	0.870673	0.732218	0.138455	51.1798	chr16	2577389	2577459	71	5	0.981244	0.950653	0.0305913	13.6005
chrX	142265960	142266836	877	15	0.848626	0.960895	-0.112269	-51.1769	chr16	9427320	9427480	161	5	0.980748	0.894021	0.0867268	13.5998
chr8	34659205	34659624	420	13	0.89275	0.969152	-0.0764021	-51.1765	chr13	17415636	17416956	1321	5	0.964962	0.777061	0.187901	13.5996
chr17	74840873	74841654	782	15	0.636767	0.474066	0.1627	51.1762	chr5	45263942	45264044	103	5	0.98031	0.925431	0.0548784	13.5993
chr8	138182107	138182778	672	13	0.739545	0.87304	-0.133495	-51.1705	chr20	31175042	31175098	57	4	0.691275	0.844333	-0.153058	-13.5991
chr9	87665390	87666018	629	9	0.977008	0.769108	0.2079	51.1692	chr9	30439270	30439322	53	5	0.977195	0.923463	0.0537326	13.5968
chr21	23423928	23424156	229	13	0.914189	0.841569	0.0726198	51.1655	chr22	16341069	16341128	60	5	0.718709	0.809584	-0.0908751	-13.5961
chr7	144836378	144836598	221	17	0.861023	0.793972	0.0670507	51.1635	chr10	24465824	24465978	155	5	0.95293	0.854389	0.0985409	13.5959
chr5	173967854	173968455	602	14	0.687078	0.509771	0.177308	51.163	chr19	38604942	38605043	102	5	0.9773	0.925008	0.0522924	13.5951
chr12	53233481	53234087	607	8	0.754496	0.405617	0.348878	51.1583	chr2	7393503	7393934	432	5	0.973629	0.85306	0.12057	13.5947
chr5	176553530	176554041	512	13	0.82922	0.675139	0.154081	51.1561	chr21	27341698	27341878	181	5	0.898885	0.985137	-0.0862521	-13.5944
chrX	152904037	152904582	546	14	0.525869	0.343255	0.182614	51.1554	chr10	34412605	34412743	139	4	0.841525	0.623883	0.217642	13.5937
chr9	125515449	125515967	519	9	0.884018	0.625756	0.258262	51.1543	chr14	97413939	97414005	67	5	0.350733	0.184124	0.166609	13.5924
chr2	21588189	21588580	392	13	0.881444	0.967164	-0.0857198	-51.1525	chr9	103229679	103230282	604	6	0.752966	0.87739	-0.124424	-13.592
chr11	70660766	70661132	367	15	0.922224	0.835587	0.0866367	51.1522	chr5	173196493	173196597	105	5	0.967902	0.909388	0.0585148	13.5916
chr17	30105036	30105465	430	14	0.767114	0.65384	0.113274	51.1489	chr13	42012133	42012219	87	5	0.881517	0.759822	0.121696	13.5915
chr5	141501866	141502139	274	7	0.905256	0.588388	0.316868	51.1486	chr10	78201905	78202077	173	5	0.831388	0.950942	-0.119554	-13.5902
chr17	50184398	50184922	525	17	0.727347	0.599682	0.127666	51.1479	chr18	839447	839513	67	4	0.45557	0.28706	0.168509	13.5899
chr19	44849159	44849877	719	15	0.571507	0.391191	0.180316	51.1473	chr18	41722471	41722590	120	5	0.925808	0.793993	0.131815	13.5899
chr9	87499012	87499406	395	16	0.114728	0.052937	0.0617912	51.1458	chr4	139443727	139443908	182	5	0.974489	0.886697	0.0877915	13.5885
chr17	45395162	45395345	184	12	0.314761	0.191629	0.123132	51.143	chr19	18001708	18001815	108	5	0.466918	0.35069	0.116228	13.5879
chr11	69267347	69267815	469	15	0.910728	0.814699	0.0960299	51.1426	chr4	5630361	5630655	295	5	0.976392	0.866259	0.110133	13.5879
chrX	48468813	48469208	396	11	0.534978	0.262241	0.272737	51.1423	chr19	23982527	23982835	309	4	0.6276	0.339031	0.288569	13.5878
chr15	65416168	65416388	221	15	0.869286	0.782397	0.0868892	51.142	chr3	7265926	7266100	175	4	0.353185	0.69157	-0.338385	-13.5877
chr18	75441182	75441527	346	11	0.872856	0.696627	0.176229	51.1412	chr7	74867501	74867564	64	4	0.917505	0.979447	-0.0619424	-13.5877
chrX	12377279	12377891	613	14	0.892277	0.762278	0.13	51.1401	chr1	209828655	209828711	57	5	0.660647	0.55433	0.106318	13.5875
chr1	10907148	10907623	476	17	0.884819	0.805266	0.0795532	51.1347	chr6	43695650	43695833	184	4	0.807407	0.559519	0.247888	13.587
chr14	100790927	100791418	492	12	0.843419	0.690349	0.153069	51.134	chr7	63242830	63242973	144	4	0.637855	0.856907	-0.219052	-13.5868
chr20	20427358	20427699	342	11	0.9548	0.818526	0.136274	51.1326	chr19	48602389	48602509	121	5	0.960331	0.81891	0.141422	13.585
chr12	130980887	130981539	653	16	0.866539	0.750252	0.116287	51.1326	chr5	167043912	167043976	65	5	0.921122	0.965215	-0.044093	-13.5848
chrX	143632082	143632580	499	9	0.368279	0.703127	-0.334849	-51.131	chr12	112675344	112675588	245	5	0.990955	0.906174	0.0847803	13.5847
chr8	92050547	92052054	1508	12	0.786254	0.523754	0.2625	51.129	chr14	50885030	50885190	161	5	0.913763	0.795946	0.117817	13.5844
chr2	3290668	3290982	315	12	0.862509	0.725068	0.13744	51.1255	chr1	215045810	215046076	267	4	0.961407	0.796233	0.165173	13.584
chr16	73057954	73058066	113	15	0.106193	0.155677	-0.0494835	-51.1174	chr2	102660778	102660829	52	4	0.918175	0.992445	-0.0742701	-13.5839
chr13	42040681	42040766	86	17	0.263922	0.177037	0.0868851	51.1144	chr1	178029082	178029274	193	4	0.723938	0.898829	-0.17489	-13.5827
chr14	105479857	105480097	241	16	0.50925	0.391042	0.118208	51.1139	chr1	33113076	33113189	114	5	0.966635	0.900635	0.066	13.5822
chr5	6041899	6042543	645	11	0.930896	0.74347	0.187426	51.1076	chr9	72271352	72271428	77	4	0.958086	0.904555	0.0535306	13.582
chr16	86317598	86318085	488	16	0.953478	0.87925	0.0742279	51.1048	chr14	96922644	96922849	206	5	0.985143	0.863578	0.121565	13.5809
chr13	98285926	98286665	740	12	0.860491	0.684079	0.176412	51.1012	chr12	131848560	131848616	57	5	0.971737	0.930402	0.041335	13.5807
chr21	35520005	35520620	616	13	0.881323	0.728457	0.152866	51.1011	chr3	190234725	190235173	449	4	0.819121	0.589	0.230121	13.5804
chr11	119502130	119502470	341	15	0.579683	0.439933	0.13975	51.0991	chr3	114458149	114458300	152	5	0.849753	0.708919	0.140834	13.5795
chr5	69454097	69454415	319	15	0.886753	0.78217	0.104583	51.0987	chr12	54082568	54082636	69	5	0.172422	0.122936	0.0494861	13.5794
chr19	15509593	15510706	1114	12	0.836811	0.612133	0.224678	51.0979	chr6	150278751	150278875	125	5	0.974458	0.904166	0.070292	13.5792
chr3	399293	399793	501	15	0.917882	0.819137	0.0987457	51.097	chr6	159313960	159314121	162	5	0.727028	0.868388	-0.14136	-13.5787
chr6	114422308	114422642	335	15	0.8789	0.777879	0.101021	51.0962	chr8	48701326	48701581	256	4	0.740011	0.468739	0.271272	13.5783
chr7	2387254	2387738	485	16	0.894988	0.799927	0.0950611	51.0936	chr2	47906140	47906211	72	4	0.223286	0.374705	-0.151419	-13.5783
chr8	93166065	93166322	258	16	0.93008	0.981922	-0.0518419	-51.0908	chr11	77117549	77117691	143	4	0.538704	0.765355	-0.22665	-13.5765
chr3	120719234	120719707	474	18	0.760675	0.667653	0.0930221	51.0905	chr1	31177615	31177748	134	4	0.736263	0.476766	0.259497	13.5759
chr8	2818537	2819035	499	13	0.869639	0.735903	0.133737	51.0878	chr9	89887400	89887451	52	4	0.864832	0.986304	-0.121471	-13.5752
chr2	239482840	239483170	331	13	0.897308	0.961653	-0.0643458	-51.0872	chr5	31526089	31526142	54	5	0.939646	0.98749	-0.0478441	-13.5748
chr1	229658656	229659395	740	12	0.953913	0.825637	0.128276	51.0845	chr11	4637379	4637514	136	5	0.786275	0.893877	-0.107603	-13.5748
chr13	98547326	98547765	440	11	0.965537	0.85035	0.115187	51.0836	chr7	38829982	38830215	234	4	0.956836	0.787363	0.169473	13.5747
chr13	112346829	112347234	406	13	0.249443	0.12194	0.127503	51.0835	chr18	68007273	68007348	76	5	0.919345	0.986567	-0.0672226	-13.5745
chr3	128999561	128999838	278	14	0.920721	0.824261	0.0964598	51.0815	chr13	29848371	29848452	82	5	0.904239	0.79315	0.111089	13.5743
chr6	167288793	167289213	421	14	0.318439	0.18875	0.129689	51.0807	chr10	13809257	13809341	85	4	0.760273	0.556021	0.204253	13.5731
chr9	6897768	6898267	500	9	0.886251	0.645395	0.240855	51.0789	chr17	3389039	3389335	297	4	0.666596	0.875114	-0.208519	-13.5725
chrX	142539701	142542769	3069	14	0.694778	0.941684	-0.246906	-51.0777	chr11	49448489	49449548	1060	5	0.747705	0.511836	0.235869	13.5722
chr16	13352655	13353268	614	15	0.845769	0.711688	0.134081	51.0758	chr22	39438521	39438610	90	5	0.896951	0.968975	-0.0720244	-13.5716
chr18	9771407	9771824	418	15	0.342071	0.218471	0.123601	51.0745	chr8	142236858	142236908	51	5	0.963727	0.853844	0.109884	13.5697
chr17	32288601	32289062	462	13	0.930885	0.822219	0.108666	51.0727	chr10	17837086	17837288	203	5	0.614422	0.762343	-0.147921	-13.5694
chr9	127660568	127661192	625	10	0.930041	0.714435	0.215606	51.0708	chr22	30258101	30258263	163	4	0.793193	0.563747	0.229446	13.5689
chr7	150978056	150978160	105	18	0.126464	0.195322	-0.0688573	-51.0701	chr17	7446377	7446438	62	4	0.861656	0.688551	0.173105	13.5683
chr18	13279734	13280060	327	8	0.9464	0.708515	0.237885	51.0698	chr6	157095951	157096146	196	5	0.891378	0.981659	-0.0902803	-13.5682
chr16	32084777	32084896	120	17	0.94004	0.887404	0.0526364	51.0691	chr19	23758503	23758582	80	5	0.157874	0.0812804	0.0765934	13.568
chr17	75476360	75476958	599	12	0.844479	0.630601	0.213878	51.0667	chr18	76456001	76456152	152	5	0.745637	0.596887	0.14875	13.5674
chr9	81199451	81199870	420	8	0.939645	0.703179	0.236466	51.0666	chr19	489699	489760	62	5	0.430891	0.318725	0.112166	13.5674
chr10	127163641	127164102	462	11	0.963654	0.80139	0.162263	51.0612	chr3	111274494	111274727	234	4	0.916728	0.747459	0.169269	13.5667
chr14	65174191	65174697	507	14	0.292796	0.162717	0.130079	51.0605	chr2	84938893	84939062	170	5	0.917378	0.979375	-0.0619977	-13.5662
chr1	2895524	2896127	604	15	0.858101	0.943713	-0.0856125	-51.0586	chr22	40981127	40981357	231	5	0.989991	0.922697	0.0672946	13.5657
chr8	70922867	70923142	276	7	0.837357	0.507444	0.329914	51.0585	chr5	75783787	75783942	156	4	0.832554	0.98755	-0.154996	-13.5657
chr10	79826935	79827031	97	12	0.0866751	0.0563826	0.0302925	51.0574	chr14	80350735	80350931	197	5	0.955098	0.821901	0.133197	13.5653
chr1	38818777	38818965	189	17	0.186177	0.119091	0.0670853	51.0571	chr6	715734	715979	246	4	0.955133	0.779511	0.175622	13.5648
chr2	136310906	136311325	420	11	0.956391	0.804835	0.151556	51.0554	chr2	177816252	177816469	218	4	0.961763	0.820485	0.141278	13.5647
chr22	18110172	18110457	286	17	0.295599	0.210828	0.0847712	51.0542	chr12	130335866	130335972	107	4	0.631419	0.448969	0.182449	13.5642
chrX	143160156	143161466	1311	8	0.344366	0.780506	-0.43614	-51.0528	chrX	70661255	70661337	83	5	0.689927	0.84129	-0.151363	-13.5632
chr20	59749405	59749710	306	13	0.69923	0.535485	0.163745	51.0501	chr1	186482785	186482859	75	4	0.501715	0.220655	0.28106	13.5616
chr19	15185403	15185827	425	14	0.969429	0.897939	0.0714895	51.0485	chr6	157571155	157571240	86	4	0.567988	0.80081	-0.232822	-13.5616
chr5	14146788	14147788	1001	14	0.904743	0.766779	0.137964	51.0476	chrX	17155132	17155312	181	4	0.755798	0.978663	-0.222864	-13.5589
chr4	7351050	7351365	316	12	0.845703	0.692719	0.152984	51.0467	chr4	71240023	71240108	86	5	0.955071	0.852523	0.102548	13.5588
chr6	14001290	14001828	539	11	0.943734	0.796855	0.146879	51.0462	chr11	94974044	94974149	106	4	0.362256	0.222319	0.139936	13.5587
chr12	118912452	118913374	923	13	0.8871	0.724018	0.163082	51.0445	chr10	101082987	101083180	194	4	0.938287	0.762175	0.176112	13.5583
chr15	77581206	77581595	390	12	0.922773	0.811854	0.110919	51.0427	chr19	17126824	17126935	112	4	0.928057	0.986599	-0.0585421	-13.5572
chr7	30650163	30650758	596	13	0.92813	0.789823	0.138307	51.041	chr2	110687996	110688252	257	4	0.747436	0.530143	0.217293	13.5552
chr11	3471702	3472086	385	12	0.844344	0.68781	0.156534	51.0389	chr7	54907653	54907723	71	4	0.967634	0.884637	0.0829972	13.5551
chr11	67443990	67444246	257	16	0.624815	0.519201	0.105614	51.0374	chr7	144203658	144203757	100	5	0.728518	0.94092	-0.212402	-13.554
chr13	29339998	29340196	199	17	0.979316	0.944927	0.0343896	51.036	chrX	96445618	96445782	165	4	0.908183	0.679508	0.228674	13.5529
chr11	1982666	1982904	239	17	0.878781	0.800898	0.0778828	51.0327	chr12	113094861	113094920	60	5	0.981414	0.930593	0.0508214	13.5498
chrX	141764736	141764969	234	18	0.890279	0.951421	-0.0611422	-51.0315	chr20	21221897	21222120	224	4	0.985662	0.82187	0.163792	13.5493
chr16	89612721	89613187	467	10	0.910257	0.74477	0.165487	51.0314	chr13	100756958	100757062	105	5	0.929951	0.983491	-0.0535399	-13.5486
chr3	124780982	124781369	388	13	0.860458	0.728335	0.132123	51.0299	chr4	170016932	170017074	143	4	0.564814	0.783811	-0.218997	-13.5476
chr1	2804583	2804951	369	12	0.77438	0.924591	-0.150211	-51.0292	chr19	41929574	41929669	96	5	0.364151	0.267354	0.0967974	13.5476
chr1	41366481	41366605	125	14	0.198025	0.140038	0.0579869	51.0264	chr3	129521501	129521622	122	4	0.776666	0.575403	0.201263	13.547
chr9	130142333	130142979	647	13	0.924985	0.808125	0.11686	51.0228	chr10	122197835	122197896	62	5	0.454898	0.611651	-0.156753	-13.5464
chr1	54136644	54136975	332	17	0.917735	0.838825	0.0789097	51.0221	chr19	2512280	2512441	162	5	0.966883	0.879233	0.0876497	13.5459
chr14	21558065	21558327	263	16	0.680562	0.558549	0.122014	51.0206	chr14	104904760	104904894	135	4	0.801932	0.952333	-0.150401	-13.5434
chr12	54549978	54550385	408	14	0.186098	0.0874175	0.0986807	51.0201	chr20	63162492	63162638	147	5	0.94798	0.874542	0.0734382	13.5431
chr2	143841022	143841588	567	13	0.970332	0.875156	0.0951762	51.0197	chr8	124058890	124059074	185	4	0.966867	0.805565	0.161302	13.5426
chr20	49891381	49891871	491	14	0.825218	0.695954	0.129264	51.0184	chr12	33699531	33699651	121	4	0.679208	0.893543	-0.214335	-13.5426
chr3	159100903	159101089	187	14	0.915126	0.827896	0.0872297	51.0179	chr8	62696488	62696704	217	4	0.802945	0.555059	0.247886	13.5424
chr10	132991599	132991907	309	12	0.952489	0.844072	0.108417	51.0166	chr8	126990679	126990913	235	5	0.911659	0.976599	-0.0649395	-13.5402
chr16	27313830	27313918	89	16	0.0775854	0.114585	-0.0369993	-51.0158	chr1	27615214	27615271	58	5	0.468292	0.359168	0.109124	13.5397
chr9	123998803	123999291	489	15	0.17371	0.0746108	0.0990988	51.0134	chr2	74880488	74880562	75	5	0.919746	0.978407	-0.0586612	-13.5394
chr1	223631545	223632405	861	11	0.839536	0.655291	0.184246	51.0099	chr8	46608451	46608590	140	4	0.685119	0.435033	0.250085	13.5389
chr6	105257032	105258298	1267	13	0.948002	0.826464	0.121538	51.0077	chr5	149406739	149406829	91	5	0.952257	0.828349	0.123908	13.5388
chr15	98779608	98780023	416	13	0.49121	0.324426	0.166784	51.0068	chr2	89185814	89186174	361	4	0.738632	0.932214	-0.193583	-13.5382
chr12	132502721	132503023	303	15	0.856431	0.730719	0.125712	51.0064	chr8	88328654	88328715	62	5	0.0932057	0.190972	-0.0977664	-13.5376
chr4	125340362	125340607	246	16	0.936166	0.865278	0.0708883	51.0057	chr8	139441242	139441609	368	4	0.956182	0.796061	0.160121	13.5376
chr11	120517482	120517822	341	14	0.842529	0.701624	0.140905	51.0054	chr22	41621762	41621825	64	5	0.11166	0.063216	0.0484443	13.5373
chr16	83843580	83844068	489	13	0.828072	0.678229	0.149843	51.0048	chr12	41604559	41604794	236	5	0.989753	0.904608	0.0851449	13.5368
chr19	41940675	41940857	183	17	0.175145	0.10576	0.0693854	51.0046	chr4	184591114	184591346	233	4	0.966377	0.800454	0.165924	13.5363
chrX	146947249	146947895	647	16	0.828401	0.948842	-0.12044	-51.0026	chr7	8815423	8815539	117	5	0.987021	0.945837	0.0411837	13.536
chr3	155676303	155676692	390	12	0.679992	0.502494	0.177498	51.0008	chr2	101751818	101752093	276	4	0.966073	0.795331	0.170742	13.5354
chr17	45003818	45004441	624	11	0.701512	0.474929	0.226582	50.9975	chr7	27147428	27147488	61	5	0.278508	0.368733	-0.0902251	-13.5349
chr9	71683709	71684352	644	10	0.778475	0.528593	0.249882	50.9964	chr10	18486892	18487018	127	5	0.933328	0.988439	-0.0551113	-13.5347
chr8	29803879	29804415	537	11	0.822324	0.653707	0.168617	50.9955	chr7	156040083	156040184	102	5	0.976032	0.924357	0.0516751	13.5335
chrX	115732223	115732385	163	12	0.951816	0.913344	0.0384719	50.9953	chr13	26856219	26856435	217	5	0.711593	0.517609	0.193985	13.5329
chr8	564605	564966	362	16	0.903328	0.825606	0.0777228	50.995	chr4	34152347	34152647	301	4	0.971686	0.852629	0.119057	13.5329
chr7	115673766	115674825	1060	9	0.798547	0.53155	0.266997	50.9949	chr18	60024520	60024850	331	4	0.563077	0.798209	-0.235132	-13.5327
chr2	205827799	205828140	342	10	0.780685	0.539829	0.240856	50.9932	chr11	67597421	67597733	313	4	0.853744	0.586594	0.26715	13.5323
chr13	91764206	91764788	583	13	0.899626	0.757793	0.141833	50.9897	chr4	26788071	26788293	223	4	0.893835	0.645509	0.248326	13.5287
chr1	2137993	2138429	437	16	0.9429	0.870573	0.0723268	50.9847	chr3	55456008	55456080	73	5	0.962434	0.876479	0.0859553	13.5271
chr18	62526117	62526472	356	13	0.250211	0.126403	0.123808	50.9837	chr9	136567976	136568081	106	5	0.747527	0.643971	0.103556	13.5269
chr8	28165328	28166231	904	10	0.922698	0.679934	0.242764	50.9837	chr4	6539467	6539657	191	5	0.929576	0.832881	0.0966955	13.5266
chr10	76632314	76632562	249	11	0.512789	0.334296	0.178493	50.9781	chr16	3673492	3673576	85	5	0.925486	0.979784	-0.0542973	-13.5265
chr10	20977163	20977954	792	13	0.785651	0.585107	0.200544	50.9764	chr11	19234041	19234141	101	4	0.987549	0.936817	0.0507321	13.5257
chr5	5497306	5497759	454	12	0.619193	0.429774	0.189419	50.9764	chr3	97763601	97763755	155	5	0.257417	0.146593	0.110823	13.5257
chr18	73042462	73043475	1014	11	0.897635	0.655326	0.242309	50.9759	chr2	101195332	101195482	151	5	0.982181	0.915097	0.0670842	13.5242
chrX	143616784	143617244	461	14	0.758978	0.895535	-0.136557	-50.9758	chr1	12100029	12100117	89	5	0.974052	0.92177	0.0522826	13.5235
chr15	97370570	97371098	529	11	0.957375	0.81569	0.141685	50.9737	chr2	17323837	17324028	192	5	0.927482	0.816384	0.111098	13.5231
chr7	36280345	36281061	717	11	0.68901	0.512421	0.176589	50.9706	chr4	58773543	58773736	194	4	0.522739	0.294391	0.228347	13.523
chr19	3655684	3656076	393	17	0.865172	0.930261	-0.065089	-50.969	chr18	4182178	4182404	227	4	0.901217	0.688737	0.21248	13.5228
chrX	39821054	39821191	138	17	0.134363	0.088151	0.0462124	50.9673	chr13	112205587	112205662	76	5	0.228758	0.12133	0.107428	13.5224
chr14	103332932	103333263	332	14	0.430606	0.303843	0.126762	50.967	chr8	135093739	135094291	553	4	0.681379	0.906427	-0.225048	-13.5222
chr5	157812931	157814291	1361	13	0.924682	0.761375	0.163307	50.9666	chr22	44755906	44756217	312	4	0.78231	0.591247	0.191063	13.5207
chr13	24083492	24084343	852	15	0.419709	0.273353	0.146357	50.9647	chr2	46802975	46803140	166	5	0.94632	0.836786	0.109533	13.5206
chr8	141929870	141930318	449	12	0.844377	0.685116	0.159261	50.9642	chr6	126709590	126709923	334	4	0.983989	0.865254	0.118735	13.5196
chr12	12521289	12522431	1143	15	0.53975	0.398798	0.140952	50.9637	chr2	7820063	7820150	88	4	0.907226	0.727032	0.180195	13.5187
chr9	129560917	129561206	290	13	0.96328	0.875873	0.0874071	50.9598	chr13	111972543	111972611	69	5	0.786845	0.67163	0.115215	13.5179
chr18	48827717	48828014	298	14	0.214473	0.102877	0.111596	50.9593	chr11	64297397	64297504	108	5	0.301927	0.20272	0.0992072	13.5178
chr6	44472544	44472985	442	13	0.74667	0.580049	0.166621	50.9564	chr18	59697458	59697538	81	4	0.224314	0.139723	0.0845915	13.5177
chr19	32171748	32172248	501	15	0.586918	0.44434	0.142578	50.956	chr4	187976531	187976609	79	4	0.655932	0.844215	-0.188283	-13.5176
chr9	135132643	135133064	422	12	0.951643	0.834232	0.11741	50.9524	chr15	48091666	48091761	96	4	0.628019	0.860163	-0.232144	-13.5168
chr19	49014153	49014571	419	15	0.934711	0.858144	0.0765671	50.9519	chrX	52593585	52593815	231	5	0.701069	0.880528	-0.179459	-13.5167
chr3	110773469	110774098	630	10	0.734718	0.476517	0.2582	50.9478	chr11	50548962	50549109	148	4	0.741454	0.881718	-0.140264	-13.5165
chr7	72908446	72908912	467	11	0.824376	0.627466	0.19691	50.9468	chr5	141753606	141753666	61	5	0.51253	0.38457	0.127959	13.516
chr2	190647744	190647993	250	15	0.541818	0.414577	0.127241	50.9447	chr14	85604230	85604421	192	5	0.853471	0.967529	-0.114058	-13.5153
chrX	68892749	68892987	239	13	0.353286	0.172304	0.180983	50.9432	chr5	98750198	98750373	176	4	0.954326	0.802097	0.152229	13.5146
chr16	29666871	29667515	645	15	0.686107	0.5503	0.135807	50.942	chr1	81701018	81701169	152	4	0.642648	0.402303	0.240345	13.5145
chr14	102980704	102981017	314	14	0.967161	0.903025	0.0641361	50.939	chr18	45017628	45017831	204	4	0.742877	0.938509	-0.195632	-13.5143
chr7	47582307	47582684	378	17	0.362284	0.258225	0.104059	50.9384	chr20	56301721	56302287	567	4	0.61776	0.864824	-0.247064	-13.5139
chrX	146673013	146674337	1325	10	0.602295	0.904313	-0.302018	-50.9374	chr1	119161894	119161976	83	4	0.983695	0.812151	0.171544	13.5137
chr2	9300968	9301854	887	14	0.965392	0.847295	0.118097	50.9367	chr5	134400977	134401084	108	5	0.977323	0.911345	0.0659781	13.5133
chr5	95862855	95863461	607	10	0.911052	0.709352	0.2017	50.9346	chr10	71263395	71263567	173	5	0.45301	0.630736	-0.177726	-13.5124
chrX	140250332	140251098	767	12	0.496418	0.27907	0.217348	50.9328	chr3	14847801	14848041	241	5	0.762732	0.562464	0.200268	13.5124
chr2	21916506	21917279	774	15	0.763093	0.881975	-0.118883	-50.9326	chr1	99407617	99407694	78	5	0.970853	0.86848	0.102373	13.5085
chr9	135886360	135886811	452	14	0.919899	0.823669	0.0962302	50.9308	chr17	31674462	31674620	159	5	0.960998	0.882662	0.078336	13.5084
chr12	125310610	125310979	370	11	0.918062	0.754002	0.16406	50.9286	chr16	20073015	20073079	65	5	0.42875	0.270155	0.158595	13.5073
chr9	107491435	107491631	197	17	0.144494	0.0925626	0.0519315	50.926	chr7	44072989	44073296	308	5	0.988222	0.897592	0.0906295	13.5072
chr3	128452682	128453114	433	16	0.937315	0.856666	0.0806498	50.926	chr1	112775147	112775210	64	5	0.937989	0.985025	-0.0470363	-13.5059
chr1	178945851	178946307	457	17	0.717591	0.604299	0.113292	50.9258	chr16	56401657	56401800	144	5	0.989846	0.929122	0.0607231	13.5056
chr5	177105653	177106034	382	18	0.873936	0.798598	0.0753378	50.9253	chr19	9728813	9729056	244	4	0.923599	0.763912	0.159687	13.5054
chr3	197854960	197855529	570	12	0.77095	0.594378	0.176571	50.9241	chr9	61583977	61584085	109	5	0.814167	0.916015	-0.101848	-13.5052
chr5	172641908	172642080	173	17	0.214233	0.157082	0.0571512	50.9208	chr4	84299197	84299261	65	4	0.883573	0.766476	0.117097	13.5049
chr2	105645308	105645769	462	13	0.830338	0.677738	0.1526	50.9206	chr16	27698304	27698380	77	5	0.529555	0.40584	0.123715	13.5047
chr2	10844159	10844574	416	14	0.63737	0.488254	0.149116	50.9185	chr10	26759136	26759231	96	4	0.496724	0.744764	-0.248041	-13.5037
chr4	186887309	186887407	99	6	0.744446	0.348726	0.39572	50.918	chr9	129885070	129885176	107	5	0.905916	0.816304	0.0896122	13.5028
chr10	6104771	6105456	686	12	0.653788	0.437572	0.216216	50.9172	chr17	78132318	78132400	83	5	0.441185	0.580745	-0.13956	-13.5019
chr7	50704751	50705344	594	14	0.934633	0.813398	0.121235	50.9148	chrX	150985301	150985378	78	5	0.696507	0.533175	0.163332	13.5011
chr6	35049309	35049769	461	10	0.966975	0.824464	0.14251	50.9133	chrX	86078796	86078888	93	4	0.769341	0.982557	-0.213216	-13.5004
chr18	76467776	76468051	276	14	0.956286	0.885079	0.0712077	50.9122	chr21	13825521	13825593	73	5	0.879349	0.801575	0.0777738	13.4987
chrX	9594871	9595609	739	14	0.921142	0.756291	0.164851	50.9122	chr11	64510064	64510193	130	5	0.979797	0.902532	0.0772645	13.4985
chr16	84546652	84547236	585	14	0.854522	0.727993	0.126528	50.9111	chr10	27401635	27401699	65	5	0.924678	0.837742	0.0869357	13.4978
chr15	90281634	90282174	541	9	0.920795	0.696086	0.224709	50.9097	chr11	77147730	77147793	64	5	0.479118	0.353233	0.125886	13.4968
chr13	111603017	111603240	224	18	0.947812	0.980621	-0.032809	-50.9094	chr17	29913656	29913711	56	4	0.924728	0.986262	-0.061534	-13.4967
chr4	91624495	91624824	330	12	0.536954	0.287095	0.249859	50.9088	chr11	81301512	81301751	240	5	0.642142	0.445986	0.196157	13.4967
chr18	62612738	62613925	1188	13	0.941768	0.792757	0.149012	50.908	chr12	31385918	31385971	54	5	0.760567	0.650072	0.110494	13.4961
chr16	89793038	89793419	382	15	0.739241	0.612915	0.126325	50.9012	chr8	94590288	94590351	64	4	0.941683	0.980363	-0.0386801	-13.4956
chr5	149322537	149322849	313	12	0.811841	0.645207	0.166634	50.8998	chr13	102470237	102470404	168	5	0.980403	0.898427	0.0819756	13.4953
chr15	23161289	23161825	537	14	0.705233	0.913859	-0.208627	-50.8969	chr14	104797707	104797813	107	5	0.611838	0.46086	0.150979	13.4953
chr3	73461697	73462537	841	14	0.931614	0.78988	0.141734	50.8916	chr9	40188912	40188976	65	4	0.497523	0.739575	-0.242052	-13.4939
chr14	28766478	28766582	105	18	0.119064	0.075266	0.0437978	50.8894	chr7	64612338	64612676	339	4	0.549979	0.84356	-0.293581	-13.4929
chr21	46698642	46699489	848	109	0.83925	0.804155	0.0350955	50.8878	chr1	35699906	35699962	57	5	0.692164	0.594692	0.0974717	13.4924
chr19	7904076	7904133	58	13	0.142846	0.102202	0.0406445	50.8877	chr9	31034460	31034627	168	4	0.79804	0.548327	0.249713	13.4922
chr16	637173	637295	123	13	0.214981	0.160005	0.0549761	50.8862	chr3	170038511	170038625	115	5	0.167032	0.0970669	0.069965	13.4921
chr16	12262451	12262788	338	12	0.946575	0.848627	0.0979483	50.8776	chr2	40333362	40333432	71	5	0.951034	0.990066	-0.0390315	-13.4904
chrX	129634574	129635203	630	14	0.586383	0.419381	0.167002	50.877	chr10	1781851	1781906	56	5	0.920085	0.975315	-0.0552305	-13.49
chr16	81737671	81738133	463	14	0.750225	0.613568	0.136657	50.8739	chr16	16263379	16263453	75	4	0.822371	0.963868	-0.141497	-13.4898
chr10	11479765	11480347	583	13	0.950689	0.839092	0.111597	50.873	chr2	12543759	12543883	125	5	0.989055	0.943337	0.0457183	13.4895
chr19	1789998	1790922	925	16	0.48193	0.344329	0.137601	50.872	chr1	38984299	38984379	81	5	0.97988	0.929711	0.0501689	13.4894
chr9	123941303	123942038	736	11	0.849964	0.626986	0.222978	50.8719	chr2	224419703	224419766	64	5	0.917481	0.977859	-0.0603781	-13.4886
chrX	146316218	146319270	3053	13	0.517897	0.811798	-0.293901	-50.8664	chr16	35829736	35830049	314	5	0.669196	0.469265	0.199931	13.4861
chr13	98315423	98316062	640	15	0.893584	0.780394	0.11319	50.8593	chr9	28439645	28439863	219	4	0.983694	0.818446	0.165248	13.4861
chr19	29596624	29597329	706	8	0.821125	0.489223	0.331902	50.8568	chr9	4394895	4395025	131	4	0.912712	0.718836	0.193876	13.486
chr4	189372902	189373480	579	16	0.884341	0.786497	0.0978437	50.8557	chr1	225997995	225998059	65	5	0.97213	0.913354	0.0587756	13.4843
chr9	132841071	132841424	354	15	0.953418	0.887344	0.066074	50.8552	chr5	125348469	125348520	52	5	0.270097	0.135388	0.134709	13.4834
chr19	38666166	38666842	677	17	0.524614	0.390403	0.13421	50.849	chr9	43447637	43447838	202	4	0.943681	0.731285	0.212396	13.4833
chr22	49270009	49270399	391	13	0.425127	0.255304	0.169823	50.8467	chr17	72782926	72782986	61	4	0.981622	0.906988	0.0746341	13.4831
chrX	142110310	142111337	1028	12	0.706615	0.949133	-0.242518	-50.8454	chr19	47248748	47248837	90	5	0.928801	0.979802	-0.0510015	-13.4825
chr20	51624330	51624689	360	15	0.529566	0.4011	0.128466	50.8426	chr10	129783431	129783568	138	5	0.908219	0.980188	-0.0719687	-13.4822
chr8	141579985	141580413	429	17	0.916379	0.845724	0.0706555	50.8398	chr19	5338241	5338332	92	5	0.590284	0.738564	-0.14828	-13.4822
chr19	57031155	57031725	571	16	0.777458	0.665589	0.111869	50.8391	chr4	13536029	13536104	76	5	0.123136	0.0596849	0.0634516	13.4821
chr18	48320234	48320790	557	11	0.942535	0.762393	0.180142	50.8384	chr1	58326263	58326492	230	4	0.558035	0.275789	0.282245	13.4818
chr13	100629255	100629904	650	15	0.967524	0.88605	0.0814747	50.8363	chr7	150143765	150143852	88	4	0.954026	0.860976	0.0930499	13.4817
chr13	30933002	30933637	636	10	0.594947	0.3471	0.247846	50.8357	chr9	33723390	33723612	223	5	0.984584	0.910835	0.0737487	13.4803
chr5	2173238	2173766	529	11	0.8994	0.723637	0.175763	50.8318	chr14	56064781	56064902	122	5	0.713934	0.508942	0.204993	13.48
chr11	64971654	64971856	203	17	0.877335	0.922525	-0.0451908	-50.8293	chr11	61863724	61863802	79	5	0.903529	0.975481	-0.0719517	-13.4799
chr5	179806690	179806770	81	13	0.132679	0.207154	-0.0744747	-50.8292	chr3	79768557	79768819	263	4	0.651614	0.41128	0.240334	13.4796
chrX	116930156	116930618	463	11	0.785529	0.527487	0.258043	50.8291	chr6	38346914	38347199	286	4	0.937992	0.69988	0.238113	13.4784
chr12	64122639	64122940	302	11	0.916736	0.773228	0.143508	50.8289	chr15	68316669	68316902	234	4	0.83484	0.563517	0.271322	13.4778
chr12	67019089	67019582	494	12	0.759308	0.578596	0.180712	50.828	chr5	55537776	55537847	72	5	0.901067	0.975529	-0.0744617	-13.4775
chr10	127196598	127196701	104	16	0.175975	0.115153	0.0608215	50.8228	chr17	49880501	49880570	70	5	0.237835	0.325237	-0.0874015	-13.4775
chr7	5886919	5887396	478	16	0.947734	0.989477	-0.0417422	-50.8204	chr19	40807356	40807487	132	5	0.895566	0.783836	0.111731	13.4764
chr17	2388499	2388854	356	15	0.929787	0.862927	0.0668602	50.818	chr19	38426100	38426278	179	4	0.820567	0.709767	0.1108	13.4762
chr18	49499018	49499276	259	11	0.820973	0.633903	0.187071	50.8152	chr18	48709568	48709621	54	5	0.777785	0.888837	-0.111052	-13.476
chr17	76700342	76700762	421	15	0.77291	0.663095	0.109814	50.8141	chr6	1298493	1298565	73	5	0.9739	0.907997	0.0659037	13.4757
chr9	136185364	136185681	318	15	0.837186	0.736762	0.100423	50.814	chr22	30894536	30894770	235	4	0.751813	0.493918	0.257895	13.4755
chr3	37452066	37452164	99	19	0.116964	0.0779777	0.0389862	50.8126	chr12	113426180	113426344	165	5	0.491998	0.31962	0.172377	13.4751
chrX	146676359	146677599	1241	9	0.510626	0.861715	-0.351089	-50.8108	chr5	127073732	127073799	68	5	0.906742	0.963277	-0.0565351	-13.4737
chr15	70812431	70812623	193	16	0.875655	0.795599	0.0800558	50.8105	chr1	110105963	110106169	207	4	0.750509	0.530057	0.220451	13.4735
chr1	167431385	167431951	567	15	0.8735	0.757027	0.116473	50.8087	chr6	161947530	161947708	179	4	0.732677	0.474962	0.257714	13.4733
chr12	75601576	75602480	905	11	0.93261	0.744245	0.188365	50.8064	chr16	29710604	29710807	204	4	0.508205	0.29652	0.211685	13.4728
chr20	37418051	37418492	442	12	0.833465	0.657935	0.175529	50.806	chr11	72239346	72239473	128	5	0.434973	0.289839	0.145133	13.4719
chr4	24434297	24434886	590	13	0.951606	0.847119	0.104487	50.806	chr9	121753011	121753115	105	5	0.989159	0.924753	0.0644062	13.4718
chr14	54219986	54220330	345	19	0.110492	0.0627673	0.0477244	50.8054	chr4	171730063	171730225	163	4	0.832427	0.990407	-0.15798	-13.4714
chr1	246795417	246795722	306	14	0.810948	0.702899	0.108049	50.8026	chrX	152833273	152833429	157	4	0.98597	0.788334	0.197636	13.4708
chr8	101080251	101080604	354	15	0.437128	0.288001	0.149127	50.8018	chr11	26272074	26272148	75	4	0.699922	0.845528	-0.145605	-13.469
chr1	33379285	33379935	651	12	0.542834	0.320929	0.221905	50.801	chr8	43472018	43472219	202	5	0.903332	0.793467	0.109865	13.4687
chr13	94143667	94144361	695	12	0.399457	0.193708	0.205749	50.7991	chr1	202156548	202156769	222	4	0.926269	0.735087	0.191182	13.4683
chr3	31200040	31200304	265	10	0.907406	0.724698	0.182709	50.7964	chr20	55990033	55990346	314	4	0.638969	0.874786	-0.235817	-13.4674
chrX	123791826	123792174	349	15	0.901776	0.972606	-0.0708298	-50.7951	chr11	32374425	32374497	73	5	0.581627	0.443251	0.138376	13.4665
chr17	21754512	21754865	354	17	0.871427	0.787034	0.0843934	50.7941	chr10	16594054	16594259	206	5	0.943285	0.868739	0.0745459	13.4653
chr13	23506039	23506987	949	12	0.74115	0.536349	0.204801	50.7912	chr22	45631200	45631330	131	5	0.400346	0.239981	0.160365	13.4644
chrX	146794261	146795785	1525	14	0.619155	0.846792	-0.227637	-50.7876	chr10	79382004	79382066	63	5	0.809005	0.918872	-0.109867	-13.4615
chr4	25028723	25029823	1101	11	0.886639	0.672647	0.213992	50.7862	chr10	115001477	115001603	127	5	0.90545	0.806942	0.0985081	13.4614
chr20	47206693	47207352	660	13	0.741421	0.570534	0.170887	50.7856	chr5	152607244	152608007	764	4	0.747295	0.398527	0.348769	13.4611
chr2	24490040	24490421	382	14	0.385569	0.257506	0.128063	50.7843	chr22	41197200	41197262	63	5	0.205949	0.122274	0.0836748	13.4605
chr2	143861162	143861334	173	14	0.930286	0.848074	0.0822119	50.7792	chr7	2985063	2985223	161	4	0.682666	0.873736	-0.19107	-13.4601
chr8	38385454	38385687	234	15	0.421963	0.299947	0.122016	50.7777	chr7	158345375	158345534	160	4	0.832796	0.981094	-0.148298	-13.4599
chr22	50481806	50481997	192	16	0.379177	0.266512	0.112665	50.777	chr2	42361556	42361619	64	5	0.112991	0.0698428	0.0431486	13.4594
chrX	155070089	155070540	452	16	0.27828	0.163522	0.114758	50.7729	chrX	7239947	7240009	63	5	0.884811	0.979399	-0.094588	-13.4585
chr10	93061166	93061384	219	17	0.201416	0.139346	0.0620698	50.7701	chr5	157995024	157995109	86	4	0.630834	0.404596	0.226238	13.4579
chr5	150661118	150661562	445	9	0.775731	0.517599	0.258132	50.7679	chr14	81220507	81220622	116	4	0.166033	0.327859	-0.161827	-13.4576
chr1	38727962	38728530	569	13	0.560474	0.391043	0.169431	50.7662	chr3	47282088	47282188	101	5	0.200594	0.125148	0.0754462	13.4574
chr13	30019931	30020478	548	12	0.493294	0.284113	0.209181	50.765	chr5	35456787	35457414	628	4	0.971505	0.741042	0.230464	13.4571
chrX	146003959	146005780	1822	9	0.524393	0.916133	-0.39174	-50.7649	chr15	74877755	74877836	82	4	0.971233	0.905416	0.0658169	13.4554
chr8	11039709	11040077	369	17	0.952017	0.899961	0.0520555	50.7614	chr1	213440891	213441070	180	4	0.790345	0.546844	0.243501	13.4553
chr1	38821154	38821835	682	11	0.936591	0.74484	0.19175	50.7609	chr6	25560285	25560498	214	4	0.70185	0.913788	-0.211938	-13.4542
chr1	7984617	7985158	542	16	0.461635	0.343711	0.117924	50.7581	chr1	30243606	30243957	352	5	0.959446	0.850832	0.108613	13.4535
chr13	46834684	46835271	588	10	0.847345	0.608182	0.239163	50.7567	chr11	72165802	72165907	106	5	0.988132	0.915157	0.0729753	13.4529
chr1	38557165	38558286	1122	15	0.602079	0.436312	0.165767	50.7523	chr14	30413195	30413364	170	5	0.907038	0.98946	-0.0824212	-13.4524
chr4	8081583	8082038	456	14	0.919491	0.816909	0.102582	50.7519	chr5	165156521	165156799	279	4	0.991915	0.861397	0.130518	13.4517
chr1	38284115	38284446	332	11	0.907124	0.737397	0.169727	50.7496	chr16	14983497	14983567	71	5	0.985089	0.928129	0.0569592	13.4514
chrX	143270387	143271136	750	9	0.623314	0.908476	-0.285162	-50.7474	chr8	10642456	10643400	945	5	0.774651	0.903013	-0.128362	-13.451
chr17	76467320	76467685	366	14	0.641421	0.479234	0.162187	50.7456	chrX	134933729	134933801	73	5	0.983927	0.913957	0.0699694	13.4495
chr3	48739971	48740276	306	13	0.489592	0.335278	0.154313	50.7455	chr4	177416672	177416866	195	4	0.623357	0.367389	0.255968	13.449
chr3	102294359	102294872	514	13	0.962365	0.861147	0.101218	50.7451	chr15	53324203	53324393	191	5	0.782903	0.895002	-0.112099	-13.4487
chr16	49715157	49715469	313	13	0.96098	0.869487	0.0914932	50.7448	chr2	135891165	135891246	82	4	0.927215	0.673603	0.253612	13.4486
chr1	63000592	63000784	193	10	0.815991	0.615691	0.2003	50.7447	chr2	43666194	43666248	55	5	0.911517	0.843756	0.0677613	13.4481
chr17	1423330	1424286	957	16	0.92231	0.827249	0.0950609	50.7405	chr2	32912539	32912608	70	5	0.890826	0.979126	-0.0883	-13.4474
chr12	14193695	14194130	436	12	0.705131	0.501152	0.203979	50.7388	chr7	133362866	133363065	200	5	0.965632	0.868247	0.0973848	13.4471
chr8	133202950	133203371	422	15	0.424825	0.294542	0.130282	50.7387	chr11	4406483	4406597	115	5	0.973393	0.887781	0.0856122	13.4464
chr8	24767658	24768204	547	8	0.749042	0.438001	0.311041	50.7359	chr6	169427958	169428014	57	5	0.355222	0.212471	0.142751	13.446
chr9	37038254	37038577	324	15	0.302171	0.20759	0.0945808	50.7346	chr1	155325157	155325240	84	5	0.220452	0.137882	0.0825692	13.446
chr4	3318506	3319036	531	13	0.880611	0.745654	0.134957	50.7328	chr16	2464268	2464392	125	4	0.974946	0.912164	0.0627825	13.4444
chr11	3051939	3052281	343	15	0.748871	0.630026	0.118844	50.7328	chr4	59034191	59034803	613	5	0.992448	0.88371	0.108738	13.4438
chr7	73358125	73358498	374	15	0.896718	0.80506	0.091658	50.7305	chr7	111576968	111577378	411	4	0.772338	0.957115	-0.184777	-13.4429
chrX	39841873	39842262	390	11	0.764024	0.558189	0.205835	50.7284	chr12	63942755	63942829	75	5	0.972803	0.877292	0.0955107	13.4408
chr14	99573005	99573318	314	16	0.918395	0.842437	0.075958	50.7279	chr1	37615531	37615755	225	4	0.774432	0.952393	-0.177961	-13.4407
chr17	5763690	5764148	459	10	0.710314	0.501424	0.20889	50.725	chr20	52737863	52737952	90	5	0.785291	0.650618	0.134673	13.4399
chr1	14435538	14435918	381	11	0.900963	0.763112	0.137851	50.7245	chr10	128722486	128722634	149	5	0.774341	0.887384	-0.113043	-13.4398
chr17	18297676	18297886	211	14	0.976814	0.933337	0.0434769	50.7233	chr11	115042378	115042833	456	4	0.941558	0.741328	0.20023	13.4396
chr10	132238115	132238621	507	15	0.76139	0.624462	0.136928	50.7202	chr8	100440986	100441113	128	5	0.893506	0.96321	-0.0697038	-13.4394
chr3	156140431	156140967	537	9	0.935419	0.687076	0.248343	50.7197	chr3	166608917	166611096	2180	4	0.788883	0.587997	0.200886	13.4383
chr12	51543705	51544431	727	14	0.753787	0.586065	0.167721	50.7188	chr20	62554450	62554506	57	5	0.86876	0.932595	-0.0638352	-13.4383
chr18	47513040	47513426	387	11	0.957946	0.824889	0.133057	50.711	chr16	35372824	35372932	109	5	0.676776	0.845353	-0.168577	-13.4375
chr22	48628737	48629079	343	15	0.908505	0.812781	0.0957237	50.71	chr3	112911908	112912051	144	4	0.77435	0.952787	-0.178437	-13.4353
chr15	45275657	45275921	265	18	0.916592	0.856742	0.0598503	50.7076	chr14	17199828	17199892	65	4	0.673876	0.233993	0.439882	13.4349
chrX	145561210	145562932	1723	9	0.548275	0.921351	-0.373076	-50.7061	chr5	56403449	56403646	198	4	0.742678	0.940174	-0.197496	-13.4344
chr4	1960906	1961306	401	16	0.974359	0.929748	0.0446107	50.7058	chr2	7430762	7430817	56	5	0.556929	0.429838	0.127091	13.4342
chr2	170820221	170820348	128	14	0.179853	0.114825	0.0650285	50.7054	chr13	45238014	45238114	101	5	0.930574	0.991106	-0.0605316	-13.4337
chr22	27242815	27243235	421	15	0.931582	0.830353	0.101229	50.7048	chr7	129399361	129399557	197	4	0.832377	0.941284	-0.108907	-13.4332
chr3	38136297	38136592	296	15	0.130984	0.0565801	0.0744035	50.7043	chr12	48260293	48260355	63	5	0.902752	0.963952	-0.0612004	-13.433
chr1	31758985	31759820	836	14	0.796712	0.620637	0.176075	50.6994	chr9	14295491	14295555	65	5	0.930959	0.975068	-0.0441082	-13.4319
chr5	176811215	176811493	279	16	0.329707	0.227456	0.102251	50.6986	chr17	15256368	15256533	166	5	0.97981	0.926341	0.0534693	13.4313
chr20	33831875	33832387	513	11	0.680495	0.466595	0.2139	50.6966	chr2	57085034	57085092	59	5	0.975476	0.91522	0.0602555	13.4308
chr22	27378461	27378802	342	13	0.803395	0.650825	0.15257	50.6957	chrX	40107039	40107123	85	5	0.299386	0.142094	0.157292	13.4308
chr9	9949515	9950462	948	13	0.909207	0.716136	0.193071	50.6948	chr6	153392223	153392355	133	4	0.677621	0.898069	-0.220448	-13.4307
chr12	96400974	96401446	473	12	0.463892	0.27929	0.184602	50.6927	chr6	41586858	41586935	78	5	0.764259	0.646195	0.118064	13.4299
chr2	381713	382331	619	15	0.562094	0.427937	0.134157	50.6894	chr20	8600636	8600701	66	5	0.822969	0.732604	0.0903649	13.4296
chr16	89191560	89191742	183	17	0.873788	0.807138	0.0666502	50.6885	chr4	9190418	9190534	117	4	0.682425	0.385381	0.297044	13.4292
chr17	2051525	2051692	168	13	0.263207	0.157568	0.105638	50.6844	chr10	123725931	123726012	82	5	0.979247	0.927505	0.0517421	13.4276
chr20	50767716	50768012	297	10	0.600625	0.360692	0.239933	50.6841	chr11	118135207	118135327	121	4	0.808228	0.986489	-0.178261	-13.4271
chr12	116709742	116710134	393	11	0.712421	0.534317	0.178103	50.6836	chr5	141701527	141701578	52	5	0.799515	0.666864	0.132651	13.427
chr19	17074285	17074663	379	15	0.403271	0.27855	0.124721	50.6835	chr9	27340903	27341140	238	4	0.756848	0.547941	0.208907	13.4267
chr5	150517391	150517968	578	13	0.924041	0.802072	0.121968	50.6819	chr11	22331806	22332065	260	4	0.92193	0.75206	0.169871	13.4264
chr2	105177816	105178339	524	13	0.658749	0.481934	0.176815	50.6818	chr20	62657410	62657512	103	5	0.927609	0.979682	-0.0520729	-13.4221
chr1	91884827	91885086	260	14	0.149772	0.0737077	0.0760641	50.6775	chr4	5926040	5926094	55	5	0.910109	0.811122	0.0989878	13.421
chr2	111727749	111728091	343	15	0.893068	0.785883	0.107185	50.6747	chr3	10816514	10816573	60	5	0.241793	0.301841	-0.0600484	-13.421
chr7	43320146	43320673	528	12	0.959027	0.842778	0.11625	50.6742	chr12	111036284	111036353	70	5	0.194597	0.0983916	0.096205	13.4208
chr8	35687912	35688839	928	15	0.855126	0.943542	-0.0884163	-50.6717	chr6	142030309	142030436	128	5	0.741536	0.611664	0.129871	13.4203
chr1	234717013	234717332	320	14	0.876119	0.773669	0.10245	50.6649	chr9	76085451	76085744	294	4	0.948722	0.77266	0.176062	13.4198
chr18	3360423	3360728	306	16	0.726227	0.627478	0.0987494	50.6629	chrX	143350871	143350967	97	5	0.980571	0.877644	0.102927	13.4184
chr9	95086491	95086876	386	14	0.88597	0.781616	0.104354	50.6628	chr14	91361344	91361429	86	5	0.728962	0.839927	-0.110965	-13.4181
chr20	53914317	53915216	900	14	0.675484	0.477524	0.197961	50.6592	chr16	54869590	54869658	69	4	0.942588	0.879507	0.0630815	13.4177
chr14	23294568	23294961	394	14	0.654953	0.510248	0.144705	50.6583	chr10	128538210	128538294	85	4	0.67249	0.472194	0.200296	13.4166
chr6	14625076	14625615	540	11	0.822987	0.635899	0.187087	50.6583	chr20	33319699	33319807	109	4	0.946104	0.816467	0.129636	13.4164
chr1	247456992	247457401	410	13	0.93516	0.830053	0.105107	50.6575	chr12	132278180	132278246	67	5	0.860084	0.95264	-0.0925553	-13.4157
chr2	200466206	200467378	1173	15	0.949455	0.835079	0.114375	50.6545	chr13	44663849	44664089	241	4	0.613838	0.854447	-0.240609	-13.4156
chr9	16679585	16679911	327	9	0.862071	0.624908	0.237163	50.6531	chr8	57099548	57099790	243	4	0.734104	0.892463	-0.158359	-13.4156
chr15	64180110	64181240	1131	14	0.735525	0.562299	0.173226	50.6528	chr15	74705001	74705119	119	5	0.940047	0.848234	0.091813	13.4134
chr20	50645430	50645916	487	17	0.755381	0.649622	0.105759	50.6502	chr2	219452982	219453080	99	4	0.954491	0.830424	0.124067	13.4134
chr10	70107228	70107600	373	13	0.611226	0.449401	0.161825	50.6481	chr1	157301078	157301370	293	5	0.973161	0.857082	0.116079	13.413
chr22	24134173	24134557	385	14	0.649553	0.499182	0.150372	50.6464	chr4	2462029	2462135	107	4	0.745955	0.598138	0.147817	13.4114
chr4	6779658	6780013	356	11	0.399884	0.198738	0.201146	50.6456	chr8	24842885	24843047	163	4	0.864476	0.530439	0.334037	13.4104
chr12	132342225	132342688	464	14	0.798906	0.676573	0.122333	50.6444	chr7	155590963	155591026	64	5	0.906065	0.9673	-0.0612353	-13.4098
chr18	74292232	74292420	189	17	0.0948408	0.0562594	0.0385814	50.6413	chr8	90601623	90602048	426	4	0.993378	0.879694	0.113683	13.4098
chrX	146100309	146100638	330	10	0.689564	0.9247	-0.235135	-50.6394	chr18	75240610	75240734	125	5	0.919834	0.985497	-0.0656631	-13.4089
chr16	86575062	86575530	469	15	0.40665	0.288021	0.11863	50.6339	chr9	85024880	85025105	226	5	0.956446	0.860456	0.0959899	13.4089
chr22	17671860	17672992	1133	11	0.935594	0.74867	0.186924	50.6337	chr2	233608022	233608219	198	4	0.991722	0.893709	0.0980125	13.408
chr22	39624186	39624504	319	15	0.724293	0.618572	0.105721	50.6331	chr2	60535389	60535520	132	4	0.817395	0.554463	0.262931	13.4078
chr19	57483515	57483658	144	14	0.967818	0.903169	0.0646489	50.6319	chr2	1699570	1699794	225	5	0.940165	0.987022	-0.0468571	-13.4073
chr4	160351002	160351457	456	7	0.843146	0.51952	0.323626	50.6309	chr6	21114548	21114772	225	5	0.913311	0.991714	-0.0784034	-13.4055
chr19	32310072	32310403	332	18	0.916571	0.858537	0.0580343	50.6288	chr2	16636163	16636392	230	4	0.693995	0.873226	-0.179231	-13.4032
chr2	151704654	151704931	278	16	0.970548	0.928943	0.0416051	50.6284	chr6	164085229	164085292	64	5	0.87535	0.766262	0.109088	13.4027
chr2	104704880	104705124	245	15	0.91865	0.840489	0.0781605	50.628	chr14	90578398	90578502	105	5	0.984911	0.938052	0.0468591	13.4025
chr16	7442151	7442784	634	15	0.828886	0.695077	0.133809	50.6258	chr2	186551869	186551919	51	4	0.952754	0.822144	0.13061	13.4012
chr6	10522823	10523282	460	14	0.518203	0.36607	0.152133	50.6257	chr6	156528049	156528283	235	4	0.947225	0.773309	0.173915	13.4003
chr3	127542461	127542863	403	12	0.940091	0.81251	0.127581	50.6245	chr17	62466605	62466685	81	5	0.93328	0.974898	-0.0416177	-13.3988
chr9	29824973	29825317	345	10	0.961105	0.806823	0.154282	50.6207	chr2	241687363	241687431	69	5	0.160099	0.0871787	0.0729202	13.3977
chr4	139746603	139746976	374	12	0.366291	0.16698	0.199312	50.62	chr10	84778967	84779063	97	5	0.972927	0.934199	0.0387278	13.397
chr5	1315571	1316001	431	13	0.771049	0.630007	0.141042	50.617	chr7	4017923	4017976	54	5	0.988263	0.950473	0.0377891	13.3967
chr17	79126092	79126455	364	14	0.903892	0.798516	0.105376	50.6154	chrX	81122731	81122916	186	4	0.9497	0.79075	0.15895	13.3959
chr1	208149707	208150265	559	10	0.876937	0.651407	0.22553	50.6145	chr7	41824873	41825016	144	4	0.99026	0.868429	0.121831	13.3957
chr2	19164048	19164456	409	12	0.689156	0.49688	0.192276	50.6141	chr9	43733633	43733734	102	5	0.591946	0.877691	-0.285745	-13.3955
chr9	119349443	119350043	601	14	0.543621	0.375058	0.168563	50.6134	chrY	12275182	12275363	182	4	0.852596	0.57476	0.277836	13.3923
chr4	150678738	150680085	1348	12	0.877378	0.649068	0.22831	50.6119	chr5	163415873	163415924	52	5	0.582933	0.450475	0.132458	13.3923
chr20	63519450	63519725	276	16	0.664063	0.563249	0.100815	50.609	chr21	17052962	17053179	218	4	0.790791	0.568003	0.222788	13.3917
chr22	39701901	39702425	525	12	0.945051	0.829563	0.115488	50.607	chr3	34415195	34415315	121	4	0.890238	0.642723	0.247515	13.3906
chr7	2131351	2131863	513	11	0.935355	0.799629	0.135726	50.6065	chr11	75524318	75524484	167	4	0.9477	0.794888	0.152812	13.3902
chrX	141683201	141685581	2381	12	0.573491	0.910766	-0.337275	-50.6043	chr5	785885	785992	108	4	0.725523	0.574931	0.150593	13.3896
chr5	139531189	139531727	539	9	0.85154	0.597378	0.254162	50.6028	chr17	23091700	23091765	66	4	0.862128	0.707091	0.155038	13.3892
chr19	54322822	54323065	244	17	0.610918	0.49216	0.118758	50.601	chr14	106842981	106843140	160	4	0.965082	0.823437	0.141645	13.3887
chr9	134735415	134735756	342	15	0.938876	0.856889	0.0819879	50.6001	chr7	2272404	2272477	74	5	0.922351	0.970473	-0.0481221	-13.3885
chr9	129608934	129609424	491	16	0.907192	0.814051	0.0931412	50.5973	chr15	29669705	29669872	168	5	0.900551	0.790279	0.110273	13.3867
chr7	55110848	55111363	516	12	0.910252	0.774402	0.13585	50.595	chr7	64592315	64592465	151	4	0.82159	0.93762	-0.116029	-13.3857
chr16	85536965	85537383	419	16	0.928921	0.85374	0.0751808	50.5936	chr20	18060884	18060960	77	5	0.882002	0.972963	-0.0909609	-13.3855
chr2	10225267	10225591	325	13	0.885298	0.774614	0.110685	50.5923	chr22	49826471	49826532	62	5	0.31498	0.236767	0.0782129	13.3839
chr16	83437266	83437569	304	12	0.968043	0.874902	0.0931411	50.5922	chr8	141720389	141720466	78	5	0.803201	0.890677	-0.0874762	-13.3835
chr15	67826683	67826838	156	16	0.138571	0.0924663	0.0461044	50.592	chr17	64547367	64547544	178	5	0.872143	0.753003	0.11914	13.3835
chr11	64762336	64763042	707	12	0.688785	0.484595	0.20419	50.5916	chr4	137407794	137408030	237	4	0.651474	0.861258	-0.209783	-13.3834
chr7	2404596	2405110	515	17	0.833592	0.756948	0.076644	50.5874	chr9	45479382	45479471	90	4	0.885817	0.623846	0.261971	13.3827
chr17	80706378	80707127	750	12	0.87998	0.705631	0.174349	50.5856	chr11	20652343	20652393	51	4	0.977299	0.90515	0.0721492	13.382
chr9	129287894	129288328	435	17	0.807687	0.722776	0.0849112	50.5812	chr6	146564570	146564659	90	4	0.923938	0.988683	-0.0647445	-13.3794
chr8	2507603	2508017	415	12	0.955238	0.846251	0.108987	50.5806	chr20	22568676	22568773	98	5	0.0869391	0.145518	-0.0585784	-13.3789
chr11	8237361	8237721	361	14	0.925461	0.832408	0.0930533	50.58	chr2	8073568	8073982	415	4	0.949112	0.788214	0.160898	13.3785
chr8	897652	897917	266	13	0.869442	0.784714	0.0847274	50.5762	chr15	34794949	34795008	60	4	0.923766	0.820611	0.103154	13.3785
chr20	3160143	3160355	213	14	0.589929	0.465468	0.124461	50.5739	chr18	19347107	19347196	90	4	0.890919	0.665527	0.225392	13.3779
chr16	64235779	64237918	2140	14	0.93119	0.766866	0.164324	50.5731	chr21	44689087	44689137	51	4	0.974381	0.927723	0.0466573	13.3778
chr17	50162052	50162212	161	13	0.798707	0.674141	0.124567	50.5693	chr19	57765639	57765767	129	5	0.988933	0.927059	0.0618738	13.3762
chr19	3029497	3029599	103	8	0.283202	0.108096	0.175106	50.5647	chr18	75658758	75658850	93	4	0.710113	0.482798	0.227315	13.3756
chr1	20249960	20251049	1090	15	0.893743	0.751623	0.14212	50.5645	chr4	8961593	8961733	141	4	0.516176	0.349224	0.166952	13.3756
chr17	47532381	47532653	273	16	0.231145	0.14185	0.0892953	50.5623	chr15	24437036	24437340	305	4	0.874346	0.612505	0.261841	13.3752
chr15	100544805	100545005	201	14	0.867532	0.773746	0.0937861	50.5605	chr1	32100508	32100577	70	5	0.979537	0.917296	0.0622409	13.3747
chr10	16421406	16422578	1173	12	0.926483	0.747582	0.1789	50.5575	chr20	24112894	24112980	87	4	0.987607	0.888262	0.0993449	13.3746
chr13	112333391	112333987	597	13	0.958297	0.842886	0.115411	50.556	chr4	16399273	16399703	431	4	0.933512	0.738324	0.195188	13.3743
chr3	197434714	197435253	540	10	0.883438	0.699014	0.184424	50.5532	chr6	157556142	157556210	69	5	0.778661	0.889899	-0.111239	-13.3742
chr1	2939220	2940589	1370	10	0.529214	0.837446	-0.308232	-50.553	chr20	41727920	41727994	75	4	0.990933	0.871807	0.119127	13.374
chr12	6777945	6778372	428	17	0.546863	0.422353	0.12451	50.5517	chr9	30214867	30215053	187	5	0.985665	0.906944	0.078721	13.3735
chr4	1978868	1979050	183	19	0.935848	0.965311	-0.0294632	-50.5459	chr5	122031835	122032295	461	4	0.913886	0.735312	0.178574	13.3732
chrX	83501993	83502934	942	16	0.273952	0.142923	0.131029	50.5435	chr16	33707814	33707920	107	5	0.875325	0.774176	0.101149	13.3731
chr10	133088642	133088774	133	18	0.168395	0.1123	0.0560954	50.5411	chr4	187867542	187867829	288	4	0.882749	0.680608	0.202141	13.3718
chr8	25008012	25008365	354	15	0.906269	0.966664	-0.0603954	-50.5393	chr4	50168396	50168524	129	4	0.89412	0.540756	0.353364	13.3717
chr16	51138220	51138544	325	10	0.93148	0.776831	0.15465	50.5393	chrX	22378417	22378623	207	4	0.977272	0.819315	0.157957	13.3715
chr10	109615774	109616066	293	6	0.517371	0.93603	-0.418659	-50.5392	chr17	64010017	64010139	123	4	0.927036	0.732152	0.194884	13.3702
chrX	146263090	146263475	386	7	0.582539	0.931967	-0.349428	-50.5386	chr7	146323184	146323475	292	4	0.806242	0.968553	-0.162311	-13.3701
chr3	14351283	14351712	430	12	0.939327	0.818983	0.120344	50.5312	chr6	36840896	36840995	100	5	0.325451	0.222136	0.103315	13.3696
chr17	17691158	17692043	886	15	0.849361	0.715193	0.134168	50.5258	chr17	47812241	47812297	57	5	0.939978	0.830563	0.109416	13.369
chr5	2128991	2129389	399	16	0.911092	0.826678	0.0844142	50.5209	chr16	1732557	1732621	65	5	0.942463	0.983452	-0.0409889	-13.3681
chr15	32838386	32839054	669	13	0.867385	0.718289	0.149097	50.5181	chr19	30874239	30874414	176	4	0.763036	0.495748	0.267288	13.3652
chr15	96796322	96796750	429	10	0.960153	0.815794	0.144359	50.5181	chr20	60496736	60496919	184	4	0.815218	0.601201	0.214017	13.3638
chrX	7927037	7927247	211	17	0.20445	0.131037	0.0734124	50.5105	chr5	172961642	172961743	102	4	0.991322	0.865299	0.126022	13.3636
chr10	14295938	14296739	802	11	0.945927	0.773178	0.172749	50.5065	chr8	142500930	142501036	107	5	0.947453	0.987995	-0.0405415	-13.3632
chr4	5156343	5156871	529	11	0.90435	0.740025	0.164326	50.5062	chr3	188274499	188274865	367	4	0.979853	0.812935	0.166918	13.3624
chr9	16069403	16069667	265	14	0.968776	0.90229	0.0664863	50.5048	chr15	54622900	54623147	248	4	0.805667	0.960336	-0.154669	-13.3622
chr2	64522935	64523422	488	15	0.228863	0.123279	0.105583	50.5026	chr2	203688782	203689467	686	6	0.953137	0.840869	0.112268	13.3621
chr4	4959419	4959749	331	17	0.930138	0.873056	0.0570821	50.5018	chr15	22440669	22440785	117	4	0.930713	0.693281	0.237432	13.3619
chr1	35725690	35726177	488	14	0.519454	0.346232	0.173223	50.501	chr16	2502019	2502202	184	4	0.507694	0.865448	-0.357754	-13.3611
chrX	9619629	9620136	508	13	0.944297	0.834056	0.110241	50.5002	chr7	124763857	124764013	157	4	0.815615	0.663788	0.151828	13.361
chr3	50157872	50158325	454	12	0.933641	0.781936	0.151705	50.4997	chr2	94022787	94025169	2383	4	0.734836	0.402868	0.331968	13.3601
chr10	33516513	33516705	193	13	0.874472	0.797371	0.0771011	50.495	chr4	74758222	74758550	329	4	0.951557	0.762616	0.188941	13.3596
chr10	78472416	78472756	341	10	0.635507	0.381146	0.254362	50.4946	chr3	2061897	2062109	213	4	0.865285	0.988522	-0.123238	-13.3595
chrX	143462071	143462584	514	11	0.676452	0.900949	-0.224497	-50.4926	chr7	150801178	150801243	66	5	0.566264	0.45252	0.113744	13.3584
chrX	108732906	108733154	249	16	0.142893	0.0766511	0.0662418	50.4901	chr8	37830746	37830823	78	5	0.89021	0.796753	0.0934572	13.3569
chr7	4239921	4240560	640	13	0.561533	0.386807	0.174727	50.4899	chrX	132412547	132412754	208	5	0.413484	0.217414	0.196071	13.3568
chr16	26816715	26817073	359	13	0.888373	0.775664	0.112709	50.4892	chr7	102653865	102653928	64	4	0.745019	0.914096	-0.169078	-13.356
chr4	1958376	1958637	262	12	0.857677	0.717847	0.139831	50.4833	chr8	141649095	141649186	92	5	0.853552	0.7486	0.104952	13.3554
chr7	97021797	97022083	287	17	0.0868085	0.0500496	0.0367589	50.4824	chr6	159614144	159614358	215	4	0.602784	0.804185	-0.201401	-13.3544
chr3	131596418	131596616	199	16	0.947823	0.981691	-0.0338678	-50.4816	chr5	1108870	1108930	61	5	0.971187	0.91835	0.0528371	13.3537
chr1	10830167	10830479	313	14	0.83737	0.705765	0.131605	50.4811	chr2	99154794	99154867	74	5	0.117681	0.0745781	0.0431028	13.3527
chr21	45413319	45413553	235	16	0.83234	0.746931	0.0854093	50.4743	chr12	130715303	130715366	64	5	0.193904	0.124474	0.0694293	13.3526
chr13	98307162	98307620	459	16	0.93967	0.865141	0.0745291	50.4726	chr3	9643678	9643809	132	4	0.993367	0.872756	0.120611	13.3524
chr2	5453245	5453653	409	14	0.833384	0.717474	0.11591	50.4696	chr2	76973635	76973705	71	4	0.827088	0.992412	-0.165324	-13.3521
chr11	118939321	118940037	717	12	0.649517	0.434982	0.214535	50.4687	chr17	77287897	77288071	175	5	0.904699	0.793983	0.110716	13.3497
chr12	115174951	115175306	356	12	0.879269	0.717622	0.161647	50.4674	chr14	102141009	102141236	228	4	0.541596	0.336545	0.20505	13.3494
chr20	60050566	60051007	442	13	0.875211	0.743084	0.132126	50.4654	chr1	8372507	8372604	98	4	0.937877	0.780429	0.157449	13.3485
chr7	128136310	128136592	283	16	0.264317	0.182177	0.0821398	50.4632	chr10	93059644	93059754	111	4	0.866797	0.676967	0.18983	13.3478
chr6	19035354	19036352	999	10	0.718698	0.429771	0.288927	50.4575	chr5	2873456	2873558	103	4	0.864693	0.673954	0.190739	13.3474
chr15	73752929	73753069	141	18	0.199999	0.138098	0.0619006	50.4572	chr16	55751057	55751183	127	5	0.968436	0.880675	0.0877605	13.3459
chr15	77747641	77748031	391	13	0.789202	0.632533	0.15667	50.4571	chr1	53063127	53063183	57	5	0.342717	0.2522	0.0905166	13.3458
chr17	76925263	76925925	663	11	0.886441	0.709533	0.176908	50.4567	chr22	15759729	15759788	60	4	0.933308	0.826094	0.107215	13.3449
chr1	54268080	54268665	586	15	0.949087	0.871002	0.0780848	50.4565	chr15	60456492	60456662	171	4	0.878401	0.980932	-0.102531	-13.3449
chr15	93291065	93291814	750	10	0.931107	0.738433	0.192674	50.4536	chr20	35457424	35457722	299	4	0.992335	0.840661	0.151674	13.3441
chr7	2500232	2500442	211	14	0.216774	0.125159	0.0916153	50.4525	chr2	156323387	156323474	88	5	0.322179	0.195836	0.126343	13.3438
chr19	8822477	8822833	357	17	0.952314	0.900359	0.0519553	50.4509	chr3	171458224	171458275	52	4	0.264911	0.13458	0.130331	13.343
chr10	1522896	1523411	516	14	0.88302	0.768778	0.114241	50.449	chrX	108440229	108440302	74	5	0.271826	0.123641	0.148185	13.3426
chr4	165379712	165380185	474	13	0.294384	0.138286	0.156098	50.448	chr22	36609348	36609408	61	5	0.933547	0.855542	0.0780052	13.3425
chr12	132760412	132760718	307	16	0.776926	0.68552	0.0914058	50.4475	chr4	67250820	67251068	249	4	0.876267	0.665728	0.210539	13.3406
chr4	3725401	3725886	486	16	0.683642	0.558851	0.124792	50.4462	chr19	48044783	48044984	202	4	0.967185	0.820539	0.146646	13.3403
chr1	245516159	245516659	501	14	0.941526	0.856039	0.0854867	50.4455	chr16	87177455	87177515	61	4	0.972963	0.904228	0.0687349	13.3401
chr5	7391699	7392385	687	13	0.793689	0.635476	0.158213	50.445	chr6	64634132	64634261	130	5	0.971997	0.885087	0.0869097	13.3387
chr5	177875462	177875530	69	12	0.0914444	0.194616	-0.103172	-50.444	chr17	23038159	23038224	66	4	0.857555	0.685821	0.171735	13.3375
chr11	11661275	11661698	424	9	0.918479	0.709035	0.209445	50.4439	chr17	21457793	21457902	110	4	0.640294	0.43276	0.207534	13.3369
chr3	177473057	177473548	492	9	0.865321	0.625362	0.239958	50.4405	chr14	96303042	96303179	138	5	0.909949	0.970359	-0.0604104	-13.3368
chr2	42926488	42926874	387	15	0.863008	0.770839	0.0921681	50.4392	chr8	22781290	22781370	81	5	0.676478	0.523742	0.152736	13.3342
chr7	123535083	123535235	153	13	0.394686	0.245178	0.149508	50.4375	chr8	137962504	137963187	684	4	0.857703	0.991929	-0.134226	-13.3333
chr16	49530786	49531493	708	15	0.951128	0.848499	0.102629	50.4371	chr7	68300041	68300132	92	5	0.975747	0.909487	0.0662594	13.3325
chr5	55109810	55110373	564	8	0.803236	0.457186	0.34605	50.437	chr7	149624240	149624295	56	5	0.242264	0.172961	0.0693034	13.3313
chr20	44809469	44809780	312	16	0.227143	0.134762	0.0923812	50.4344	chr6	139133614	139133791	178	4	0.860671	0.973913	-0.113242	-13.3311
chr5	125196782	125197319	538	13	0.725142	0.566661	0.158481	50.4321	chr4	152605982	152606111	130	4	0.843805	0.633629	0.210177	13.3304
chr3	194379709	194380084	376	10	0.796762	0.596599	0.200163	50.4316	chr12	117321610	117321851	242	4	0.941133	0.720599	0.220534	13.3303
chr1	41495413	41495824	412	14	0.769873	0.634629	0.135244	50.428	chr19	16010079	16010148	70	4	0.846244	0.67013	0.176114	13.3301
chr21	38945140	38945675	536	14	0.526419	0.377008	0.149411	50.4278	chr7	2016602	2016686	85	5	0.977943	0.934575	0.043368	13.3284
chrX	144017974	144018280	307	14	0.764369	0.891128	-0.126759	-50.4277	chr1	114135954	114136012	59	5	0.965998	0.862132	0.103866	13.3282
chrX	49043193	49043357	165	17	0.120292	0.201344	-0.0810515	-50.4206	chr9	43936026	43936115	90	4	0.85172	0.723308	0.128411	13.3278
chr15	93178999	93179488	490	18	0.8973	0.823374	0.0739258	50.414	chr4	139179169	139179233	65	5	0.704484	0.605698	0.0987865	13.3273
chr13	71219670	71220036	367	8	0.622422	0.323146	0.299276	50.4124	chr1	165391346	165391530	185	4	0.915636	0.719509	0.196128	13.3272
chr2	1478818	1479115	298	16	0.960413	0.916353	0.0440593	50.4104	chr11	55747542	55747728	187	5	0.865739	0.75717	0.108569	13.327
chr6	38345403	38346914	1512	14	0.904173	0.741517	0.162657	50.4084	chr2	8359857	8359922	66	5	0.967157	0.920721	0.0464359	13.3267
chr9	129282363	129282829	467	15	0.608019	0.470217	0.137802	50.4054	chrX	3818921	3819025	105	4	0.990764	0.919058	0.0717063	13.3244
chr15	74304373	74304878	506	14	0.480314	0.332141	0.148174	50.4014	chr9	131283329	131283471	143	4	0.575238	0.407568	0.167669	13.3242
chr8	3180009	3180370	362	8	0.914322	0.667818	0.246504	50.4006	chr1	52926978	52927055	78	5	0.656868	0.523425	0.133443	13.3236
chr12	124527926	124528319	394	15	0.906559	0.816432	0.0901276	50.3999	chr5	88146101	88146176	76	5	0.346367	0.22258	0.123787	13.3229
chr16	88524055	88524383	329	16	0.925293	0.861347	0.0639464	50.3997	chr5	96048742	96048991	250	4	0.455295	0.679726	-0.224431	-13.3228
chr11	60976751	60977774	1024	14	0.959703	0.841451	0.118252	50.3997	chr1	124084785	124084870	86	4	0.875571	0.951495	-0.0759241	-13.3221
chr5	77725521	77725874	354	12	0.917097	0.790197	0.1269	50.3983	chr19	11028607	11028698	92	5	0.911493	0.97096	-0.0594673	-13.3215
chr12	104958601	104958851	251	15	0.249455	0.14983	0.0996247	50.3982	chr14	103091123	103091245	123	4	0.630109	0.504034	0.126075	13.3215
chr12	12714528	12714891	364	14	0.297187	0.169489	0.127698	50.3961	chr10	132456092	132456195	104	4	0.9849	0.840859	0.144041	13.3199
chr5	68533600	68534511	912	13	0.734005	0.508777	0.225228	50.3957	chr21	34449409	34449496	88	5	0.967431	0.887057	0.0803738	13.3196
chr16	78770558	78770817	260	14	0.645872	0.503898	0.141974	50.3951	chr4	26116177	26116329	153	4	0.858804	0.981711	-0.122907	-13.3165
chr1	246219359	246219914	556	12	0.726954	0.537494	0.18946	50.3887	chr1	4438337	4438513	177	4	0.982536	0.81031	0.172226	13.3161
chr1	31626349	31626712	364	15	0.789386	0.660225	0.129161	50.3843	chr11	62832195	62832249	55	5	0.146723	0.0779737	0.0687495	13.3152
chrX	143290594	143290907	314	17	0.858156	0.937172	-0.0790157	-50.3833	chr17	61456801	61456876	76	5	0.126659	0.199384	-0.0727246	-13.315
chr5	107557174	107557615	442	11	0.734369	0.543713	0.190656	50.3749	chr6	45641575	45641702	128	5	0.962292	0.89405	0.0682413	13.3146
chr19	5335070	5335249	180	14	0.899865	0.953397	-0.053532	-50.3722	chr8	40333156	40333310	155	5	0.97109	0.898437	0.0726528	13.3146
chr14	102683926	102684195	270	17	0.870172	0.792665	0.0775068	50.3716	chr12	18484936	18485300	365	4	0.805006	0.956561	-0.151555	-13.3145
chr8	19014449	19014788	340	16	0.335478	0.225126	0.110352	50.3706	chr4	150257511	150257565	55	4	0.975842	0.873018	0.102824	13.3143
chr1	181141490	181142213	724	11	0.876785	0.703003	0.173783	50.3695	chr18	5086172	5086307	136	5	0.947918	0.868881	0.0790372	13.3142
chrX	31266889	31267001	113	18	0.147994	0.0856868	0.0623074	50.3695	chr17	57486793	57486849	57	4	0.539194	0.27934	0.259855	13.3138
chr8	48430799	48431326	528	15	0.887518	0.77707	0.110448	50.369	chr9	93345971	93346100	130	5	0.480625	0.37622	0.104405	13.3132
chr16	15521769	15522333	565	9	0.918173	0.662385	0.255788	50.3688	chrX	20184106	20184205	100	4	0.936876	0.822953	0.113923	13.3124
chrX	141463760	141464242	483	10	0.747606	0.935296	-0.18769	-50.3683	chr12	106084219	106084419	201	4	0.31881	0.557919	-0.239109	-13.3119
chr2	6236156	6236922	767	11	0.907741	0.704439	0.203302	50.3683	chr8	47768791	47768873	83	4	0.920514	0.985868	-0.0653534	-13.3091
chr20	63387031	63387453	423	11	0.930871	0.811947	0.118923	50.3668	chr19	19225544	19225626	83	4	0.790751	0.620207	0.170544	13.3081
chr15	62887333	62887955	623	13	0.700421	0.510059	0.190362	50.366	chr11	61878199	61878283	85	5	0.971095	0.886744	0.0843507	13.3069
chr14	30352467	30352865	399	11	0.949219	0.817884	0.131335	50.3636	chr17	39165705	39165775	71	5	0.252384	0.361662	-0.109278	-13.3063
chr6	158751837	158752322	486	12	0.943178	0.826589	0.116589	50.3616	chr3	151012960	151013183	224	4	0.892624	0.610125	0.282499	13.3048
chr8	143323570	143323789	220	16	0.929048	0.968196	-0.0391486	-50.3612	chr3	83386589	83386852	264	4	0.810284	0.594899	0.215385	13.3033
chr13	112890671	112891126	456	15	0.92105	0.838013	0.0830368	50.3607	chr14	60726074	60726142	69	5	0.951259	0.988855	-0.0375961	-13.3026
chr14	92322638	92322859	222	17	0.230857	0.149466	0.0813911	50.3575	chr6	108749071	108749391	321	4	0.910089	0.711961	0.198129	13.3025
chr17	75694551	75694942	392	15	0.752377	0.627703	0.124674	50.3524	chr10	94238148	94238422	275	4	0.842883	0.987581	-0.144698	-13.302
chr1	218156628	218156908	281	15	0.309057	0.200737	0.108319	50.3515	chr5	87376220	87376416	197	4	0.970908	0.867862	0.103045	13.3013
chr19	58440516	58440741	226	17	0.21847	0.277489	-0.0590185	-50.3515	chr20	24874825	24874988	164	4	0.930327	0.667849	0.262477	13.301
chr5	176609606	176609751	146	18	0.179737	0.12595	0.053787	50.3495	chr4	9069140	9069249	110	4	0.912757	0.971382	-0.0586257	-13.3009
chr1	231919104	231920189	1086	13	0.775676	0.569814	0.205862	50.3481	chr6	15778916	15779021	106	5	0.974712	0.930307	0.0444045	13.3005
chr12	115189591	115190162	572	10	0.977574	0.843176	0.134398	50.3479	chr4	93196609	93196816	208	4	0.801717	0.554757	0.24696	13.2996
chr6	161395258	161395745	488	10	0.945203	0.783402	0.161801	50.3445	chr12	120073458	120073664	207	5	0.893192	0.973939	-0.0807478	-13.2993
chr10	8921764	8922698	935	12	0.775548	0.53594	0.239608	50.3445	chr14	87664824	87664875	52	5	0.941765	0.984051	-0.0422857	-13.2991
chr9	34564625	34564948	324	16	0.965281	0.907311	0.0579699	50.3391	chrX	52268181	52268422	242	4	0.988469	0.8388	0.149669	13.2989
chr3	40612490	40613191	702	9	0.752174	0.418636	0.333538	50.3389	chr3	71622754	71622957	204	4	0.844622	0.987487	-0.142865	-13.2982
chr12	48824095	48824486	392	13	0.92372	0.802867	0.120852	50.3373	chr12	111046717	111046813	97	5	0.918681	0.84536	0.0733213	13.2979
chr11	3224272	3224663	392	14	0.888862	0.775564	0.113297	50.3359	chr14	99063363	99063599	237	4	0.96178	0.885413	0.0763671	13.2972
chr6	3624212	3624905	694	15	0.87872	0.760225	0.118495	50.3295	chr14	19750070	19750280	211	4	0.894499	0.662311	0.232189	13.2956
chr10	117536915	117537115	201	17	0.166842	0.11156	0.055282	50.326	chr1	120341182	120341236	55	4	0.160123	0.0999292	0.0601934	13.2937
chr21	39022966	39023340	375	16	0.870076	0.785755	0.084321	50.3251	chr8	56370916	56371011	96	4	0.961675	0.833868	0.127806	13.2934
chr1	172986815	172987101	287	14	0.91144	0.827132	0.0843079	50.325	chr8	45626712	45626817	106	4	0.774767	0.43964	0.335128	13.2931
chr22	29691720	29692359	640	14	0.77203	0.603905	0.168125	50.3244	chr8	25198298	25198405	108	4	0.830142	0.69786	0.132283	13.2921
chr3	193052258	193052793	536	9	0.920951	0.685865	0.235086	50.3238	chr11	124752284	124752421	138	4	0.394468	0.231965	0.162503	13.2918
chr12	6199319	6199653	335	14	0.347507	0.224942	0.122566	50.3237	chr2	191489464	191489771	308	4	0.909403	0.739858	0.169545	13.2911
chr5	17989805	17990729	925	10	0.748553	0.468659	0.279893	50.3236	chr9	105242589	105242799	211	4	0.905396	0.709739	0.195657	13.2901
chr21	43975745	43976098	354	15	0.352501	0.240336	0.112165	50.3208	chr22	28603973	28604093	121	5	0.881624	0.964314	-0.0826903	-13.2897
chr18	3509185	3509685	501	14	0.786837	0.657134	0.129702	50.3205	chr5	120168462	120169056	595	4	0.992128	0.82879	0.163338	13.287
chr15	68795358	68795573	216	17	0.123327	0.0663167	0.0570098	50.3152	chr11	33775265	33775334	70	4	0.545899	0.36176	0.184139	13.2858
chrX	39693247	39693779	533	10	0.635028	0.370083	0.264945	50.3146	chr7	14903895	14904333	439	4	0.817426	0.588928	0.228498	13.2844
chr5	154165883	154166316	434	13	0.703783	0.539531	0.164252	50.3093	chr21	42497303	42497465	163	4	0.612275	0.406834	0.205441	13.2841
chr15	53208659	53209180	522	8	0.782511	0.458901	0.32361	50.3092	chr22	39238894	39239047	154	5	0.939232	0.844344	0.0948874	13.2824
chr7	159154315	159154546	232	15	0.963875	0.914094	0.0497807	50.3037	chr11	44171574	44171686	113	4	0.830479	0.986446	-0.155967	-13.2807
chr4	25183746	25184196	451	11	0.9203	0.767671	0.15263	50.2991	chr19	1566951	1567001	51	4	0.366854	0.144691	0.222163	13.2805
chr17	48210006	48210271	266	10	0.975159	0.853745	0.121415	50.2981	chr13	76462132	76462298	167	4	0.784161	0.936059	-0.151899	-13.2802
chr3	127459041	127459388	348	11	0.50359	0.305866	0.197724	50.2966	chr11	24678015	24678097	83	4	0.984176	0.932715	0.0514619	13.2785
chr1	5745021	5745450	430	15	0.708648	0.578507	0.130142	50.2963	chrY	5396021	5396097	77	4	0.864804	0.977449	-0.112645	-13.2779
chr11	134866374	134867050	677	10	0.903783	0.682399	0.221384	50.296	chr5	167768004	167768114	111	4	0.87219	0.615068	0.257122	13.2769
chr1	22288204	22288536	333	15	0.782302	0.662417	0.119886	50.2937	chr12	4829224	4829414	191	4	0.978268	0.868126	0.110143	13.2765
chr22	42698533	42699122	590	13	0.903327	0.768309	0.135018	50.2925	chr11	75163928	75164013	86	4	0.832475	0.946481	-0.114006	-13.2763
chr11	105894860	105895088	229	17	0.937375	0.977857	-0.0404824	-50.2925	chr13	67232588	67232693	106	4	0.887476	0.705419	0.182057	13.2728
chr15	29400736	29401136	401	9	0.782827	0.531215	0.251612	50.2907	chr14	53572139	53572317	179	4	0.847051	0.611864	0.235187	13.2728
chrY	15510160	15511559	1400	13	0.595824	0.347217	0.248607	50.2875	chr5	125293728	125294038	311	4	0.784185	0.550834	0.233352	13.2725
chr2	123688555	123688965	411	14	0.864956	0.751607	0.11335	50.2849	chr11	71611827	71611890	64	5	0.905676	0.815526	0.0901506	13.272
chr5	166083413	166083978	566	11	0.842134	0.646126	0.196008	50.2829	chr6	147756704	147756839	136	5	0.901245	0.975945	-0.0746999	-13.2713
chr3	64489621	64490132	512	14	0.357626	0.206693	0.150933	50.279	chr2	104867899	104867952	54	5	0.235568	0.153595	0.0819724	13.2709
chr16	85606479	85606998	520	13	0.812312	0.656923	0.155389	50.2785	chr8	28792963	28793052	90	4	0.975991	0.917232	0.0587593	13.2697
chr2	9315261	9315621	361	11	0.967276	0.857415	0.109861	50.2776	chr12	78484127	78484222	96	4	0.85138	0.682968	0.168412	13.2695
chr10	124367974	124368323	350	16	0.908942	0.828453	0.0804892	50.2741	chr17	39626344	39626478	135	4	0.597536	0.362878	0.234657	13.2678
chr2	5913623	5914204	582	9	0.897654	0.669325	0.22833	50.2715	chrX	153475242	153475327	86	4	0.427902	0.608431	-0.180529	-13.267
chr1	38941560	38941952	393	13	0.846611	0.706204	0.140407	50.2708	chr16	16873358	16873423	66	4	0.985135	0.890227	0.0949085	13.2662
chr16	5490489	5490792	304	16	0.433734	0.311108	0.122626	50.2683	chr6	13423489	13423571	83	5	0.959902	0.872012	0.0878901	13.265
chr1	7469995	7470555	561	11	0.940929	0.786456	0.154473	50.2675	chr3	187628217	187628582	366	4	0.682952	0.414772	0.26818	13.2635
chr11	134522669	134523078	410	13	0.919985	0.813483	0.106502	50.2672	chr2	23475270	23475328	59	4	0.700264	0.37601	0.324254	13.2635
chr8	73419297	73419761	465	12	0.911819	0.795813	0.116007	50.266	chr16	29595978	29596052	75	5	0.809404	0.696078	0.113326	13.2634
chr1	183227582	183227804	223	11	0.911263	0.761339	0.149924	50.264	chr13	94313092	94313178	87	5	0.282706	0.448206	-0.165499	-13.2613
chr17	76333973	76334430	458	10	0.800951	0.55845	0.242501	50.2586	chr5	86635436	86635506	71	5	0.988748	0.943717	0.0450317	13.2611
chrX	146321248	146323191	1944	13	0.590112	0.858605	-0.268492	-50.2552	chr11	70879708	70879765	58	4	0.970777	0.891062	0.0797154	13.261
chr2	236087279	236087772	494	16	0.606212	0.482372	0.12384	50.2524	chr20	15042460	15042707	248	4	0.993909	0.902334	0.0915746	13.2609
chr9	129479149	129479581	433	12	0.766443	0.610053	0.15639	50.2518	chr17	1715623	1715683	61	4	0.153848	0.266654	-0.112806	-13.2608
chr14	51028897	51029585	689	16	0.923864	0.83071	0.0931544	50.2512	chr14	71982141	71982210	70	5	0.876027	0.806061	0.0699652	13.2607
chr8	8495981	8496532	552	10	0.659486	0.430903	0.228583	50.25	chr11	67780679	67780798	120	4	0.971366	0.860062	0.111305	13.2603
chr17	7205562	7205827	266	13	0.529209	0.386801	0.142408	50.2497	chr3	148543152	148543380	229	4	0.89996	0.721066	0.178894	13.2596
chr12	2034901	2035071	171	17	0.119641	0.0748694	0.0447712	50.2489	chr2	7172210	7172406	197	5	0.992389	0.928357	0.0640326	13.2595
chr1	151715433	151716111	679	15	0.615113	0.444974	0.170139	50.2443	chr3	196598500	196598599	100	5	0.892499	0.955626	-0.0631265	-13.2586
chr16	28924256	28924600	345	15	0.317483	0.195756	0.121727	50.2435	chr2	72897123	72897307	185	5	0.889818	0.983353	-0.0935356	-13.2577
chr8	11460737	11461234	498	14	0.818327	0.686349	0.131978	50.2401	chr1	143728754	143728808	55	5	0.281011	0.200147	0.0808637	13.2575
chr12	123458634	123458889	256	18	0.241616	0.167728	0.0738872	50.2394	chr12	1629424	1629537	114	5	0.364829	0.227318	0.137511	13.2575
chr7	2107972	2108342	371	11	0.659545	0.451128	0.208417	50.2394	chr15	34573260	34573365	106	5	0.920185	0.97837	-0.0581848	-13.2571
chr7	1703533	1703971	439	14	0.724054	0.56789	0.156164	50.2387	chr10	95103119	95103277	159	4	0.992477	0.87275	0.119728	13.2563
chr5	71398247	71398767	521	9	0.666184	0.39514	0.271044	50.2321	chr5	1059896	1059962	67	4	0.90635	0.967394	-0.0610445	-13.256
chr6	6893291	6893775	485	14	0.885471	0.780129	0.105341	50.2283	chr6	38020767	38021246	480	4	0.428649	0.731905	-0.303256	-13.2556
chr11	20207892	20208155	264	17	0.123512	0.0696948	0.0538175	50.226	chr3	181337003	181337088	86	5	0.884195	0.973024	-0.0888283	-13.2549
chr7	57449603	57449820	218	13	0.842018	0.729571	0.112447	50.2253	chr5	179124055	179124160	106	5	0.886712	0.966588	-0.0798758	-13.2546
chr17	9221516	9221925	410	16	0.885959	0.800674	0.0852849	50.219	chr16	32964183	32964252	70	4	0.501802	0.83422	-0.332418	-13.2542
chr1	234970386	234971201	816	12	0.560865	0.353363	0.207503	50.2161	chr2	163931528	163931584	57	5	0.943017	0.987757	-0.0447403	-13.2535
chr15	27678850	27679481	632	11	0.737555	0.514222	0.223334	50.2125	chr2	120119692	120119814	123	4	0.910428	0.711984	0.198444	13.2534
chr14	100677093	100677633	541	16	0.933706	0.852027	0.0816784	50.2123	chr7	22292823	22292953	131	4	0.284815	0.521949	-0.237134	-13.2529
chr7	106284674	106284863	190	15	0.176718	0.111013	0.065705	50.212	chr5	174062750	174062864	115	4	0.775994	0.954431	-0.178436	-13.2523
chr8	90811000	90811340	341	14	0.978858	0.91011	0.0687475	50.2093	chr13	20397181	20397335	155	4	0.989834	0.867409	0.122425	13.2521
chr17	43831496	43831925	430	11	0.902588	0.739379	0.163209	50.2093	chr9	14603551	14603757	207	4	0.955597	0.832813	0.122784	13.2515
chr1	234972333	234972839	507	11	0.800256	0.621911	0.178346	50.2068	chr9	92790804	92791166	363	4	0.752644	0.490008	0.262636	13.2512
chr17	969445	969705	261	14	0.934588	0.863218	0.0713706	50.2036	chr15	23517086	23517200	115	4	0.683472	0.385485	0.297987	13.2511
chr14	57068419	57068928	510	10	0.492632	0.259448	0.233185	50.203	chr11	122570152	122570258	107	4	0.979484	0.915017	0.0644668	13.2497
chr4	186555126	186555294	169	17	0.0869343	0.0486397	0.0382946	50.2023	chr11	67810904	67810997	94	4	0.746108	0.523165	0.222943	13.2495
chr5	1112005	1112097	93	17	0.0769081	0.125125	-0.0482167	-50.1986	chr22	49151121	49151192	72	5	0.968561	0.912092	0.0564683	13.2486
chrX	141353375	141354803	1429	12	0.630313	0.900951	-0.270638	-50.1981	chr4	131077771	131077933	163	4	0.988666	0.773166	0.2155	13.2458
chr4	42425347	42425892	546	14	0.680623	0.532584	0.14804	50.1964	chr15	34988841	34989054	214	4	0.589886	0.376466	0.213419	13.244
chr17	78258608	78258835	228	15	0.917334	0.829718	0.0876158	50.1948	chr2	186359524	186359689	166	4	0.685839	0.425174	0.260666	13.2439
chr2	175441087	175441766	680	10	0.698418	0.417114	0.281303	50.1933	chr2	6421314	6421389	76	5	0.803224	0.691922	0.111302	13.2438
chr2	130183850	130184168	319	13	0.625234	0.4716	0.153635	50.183	chr5	144352629	144352916	288	4	0.795941	0.948296	-0.152355	-13.2431
chr1	108675667	108675887	221	15	0.969684	0.907902	0.0617817	50.1824	chr17	20685851	20686062	212	4	0.898671	0.676296	0.222374	13.243
chr6	149864592	149864933	342	15	0.28128	0.157987	0.123294	50.1815	chr19	44466593	44466786	194	4	0.621808	0.33871	0.283098	13.2429
chr6	166572338	166572968	631	14	0.775501	0.625176	0.150325	50.1805	chr4	35168512	35168822	311	4	0.833717	0.608841	0.224875	13.2426
chr14	76490598	76491155	558	12	0.795875	0.611908	0.183966	50.171	chr19	54983686	54983737	52	5	0.85577	0.926116	-0.0703454	-13.2425
chr1	35615370	35615750	381	9	0.932923	0.727598	0.205325	50.1697	chr22	30286982	30287060	79	4	0.74947	0.652094	0.0973764	13.2423
chr17	20095368	20095851	484	15	0.465335	0.326276	0.139059	50.1696	chr22	29202333	29202433	101	4	0.958723	0.836538	0.122185	13.2421
chr17	17670641	17671069	429	13	0.828915	0.689801	0.139114	50.1692	chr8	46179865	46179953	89	4	0.819103	0.680143	0.13896	13.2417
chr17	12297287	12297843	557	15	0.885021	0.748448	0.136573	50.1686	chr9	7867365	7867613	249	4	0.953665	0.73143	0.222235	13.2411
chr20	23637994	23638114	121	11	0.114769	0.0628227	0.0519467	50.1686	chr2	2320889	2320970	82	4	0.919272	0.716097	0.203174	13.2379
chr6	138161811	138161915	105	17	0.102683	0.070359	0.0323244	50.1675	chr17	49135363	49135439	77	5	0.944993	0.986985	-0.041992	-13.2376
chr19	50656673	50657491	819	13	0.705167	0.867832	-0.162665	-50.1663	chr6	24524476	24524813	338	4	0.66598	0.86398	-0.198001	-13.2375
chr19	54419187	54419426	240	14	0.934429	0.854132	0.0802964	50.1654	chr1	18252568	18252892	325	4	0.988742	0.854559	0.134183	13.2375
chr11	34299704	34300679	976	13	0.782721	0.594857	0.187864	50.1653	chr6	155252952	155253024	73	5	0.984342	0.928739	0.0556032	13.2374
chr2	41871192	41871424	233	9	0.834023	0.610095	0.223928	50.1624	chr16	67866504	67866758	255	5	0.990476	0.913104	0.0773728	13.2373
chr7	150407561	150407681	121	10	0.948161	0.90855	0.0396107	50.1608	chr8	137708882	137709291	410	4	0.841071	0.989868	-0.148797	-13.2373
chr1	17521321	17521875	555	15	0.90467	0.813039	0.0916306	50.1585	chr8	84468210	84468283	74	4	0.966329	0.768608	0.19772	13.2371
chr17	42183745	42184001	257	15	0.350216	0.258687	0.0915298	50.1582	chr21	35836120	35836227	108	4	0.96834	0.871812	0.0965285	13.2365
chr5	137296252	137296897	646	13	0.67013	0.481373	0.188757	50.1579	chr7	99208507	99208596	90	5	0.976921	0.935056	0.0418644	13.2363
chr20	50626077	50626448	372	13	0.630333	0.455088	0.175245	50.1572	chr4	20016532	20016594	63	5	0.921856	0.979161	-0.0573041	-13.2353
chr2	96760910	96760982	73	18	0.14831	0.107414	0.0408959	50.1561	chr1	20215759	20215848	90	5	0.926975	0.80799	0.118985	13.2347
chr8	1456731	1457074	344	18	0.831211	0.753297	0.077914	50.154	chr11	47019152	47019261	110	4	0.991952	0.894351	0.0976016	13.2341
chr10	131100340	131101005	666	10	0.815918	0.55339	0.262529	50.1536	chr8	34134427	34134621	195	4	0.980649	0.778336	0.202313	13.2324
chrX	146840935	146842579	1645	12	0.633393	0.869617	-0.236224	-50.1528	chr22	17436193	17436425	233	5	0.908119	0.791166	0.116953	13.2313
chr3	645097	646217	1121	13	0.961931	0.838955	0.122976	50.152	chr7	157706238	157706326	89	5	0.982586	0.920771	0.0618145	13.2311
chr14	73787586	73788079	494	13	0.30779	0.169286	0.138504	50.146	chr6	22423250	22423361	112	4	0.860218	0.63645	0.223768	13.2297
chr2	46882185	46882641	457	11	0.789739	0.597246	0.192493	50.1445	chr17	74193944	74194030	87	4	0.908306	0.772262	0.136044	13.2282
chr22	45890733	45890838	106	11	0.965387	0.917065	0.0483221	50.1431	chr15	33001535	33001774	240	4	0.781245	0.957117	-0.175873	-13.228
chr21	43864869	43865030	162	12	0.122079	0.220923	-0.0988444	-50.1424	chrX	41084960	41085021	62	5	0.202405	0.123549	0.0788565	13.2271
chr16	73756275	73756675	401	11	0.905635	0.743185	0.162449	50.142	chr10	78933635	78933849	215	5	0.990922	0.899153	0.0917689	13.2264
chr16	83125890	83126723	834	13	0.928045	0.784199	0.143846	50.1377	chr16	84168896	84169139	244	4	0.903047	0.711594	0.191453	13.2261
chr3	127796550	127797119	570	13	0.919084	0.801585	0.117499	50.1369	chr5	2661004	2661201	198	4	0.965021	0.803061	0.16196	13.2254
chr2	232890801	232891201	401	16	0.590174	0.462394	0.12778	50.1362	chr10	29690760	29691002	243	4	0.770969	0.572029	0.19894	13.2239
chr8	98170129	98170262	134	16	0.176731	0.104518	0.0722136	50.1342	chr3	149349132	149349286	155	4	0.978238	0.839089	0.139149	13.2238
chr1	179002337	179002801	465	11	0.455619	0.282998	0.172621	50.1237	chr13	99002537	99002829	293	4	0.969314	0.804072	0.165243	13.2234
chr10	109725182	109726898	1717	11	0.668956	0.900549	-0.231594	-50.1219	chr11	52850784	52850881	98	4	0.805765	0.495209	0.310557	13.2233
chr1	21340942	21341446	505	12	0.797108	0.614447	0.182661	50.1201	chr10	42092885	42092983	99	4	0.86686	0.798805	0.0680549	13.223
chr11	115776158	115776612	455	10	0.875106	0.681133	0.193973	50.1195	chr2	61143858	61143973	116	5	0.826703	0.775756	0.0509465	13.2218
chr10	1644338	1644854	517	12	0.882924	0.755795	0.127129	50.1151	chr4	44778083	44778251	169	4	0.93307	0.79852	0.13455	13.2215
chr18	76974109	76974699	591	12	0.939195	0.809863	0.129332	50.1148	chr8	31825244	31825319	76	5	0.974235	0.90104	0.073195	13.2194
chr16	83011765	83013474	1710	14	0.909923	0.7496	0.160323	50.1143	chr7	147607526	147607746	221	4	0.68019	0.407689	0.272502	13.2159
chr16	3579124	3579302	179	10	0.846811	0.698986	0.147825	50.1126	chr7	89380038	89380328	291	4	0.662623	0.90447	-0.241848	-13.2146
chr3	52368648	52368857	210	14	0.707451	0.556689	0.150762	50.112	chr11	55520184	55520281	98	4	0.669557	0.872017	-0.20246	-13.2139
chr15	40511589	40511745	157	17	0.127366	0.0900185	0.0373478	50.1102	chr6	58794259	58794340	82	4	0.709155	0.970469	-0.261314	-13.2133
chr1	10721522	10721906	385	15	0.795016	0.667931	0.127085	50.11	chr19	33372945	33373154	210	4	0.585968	0.448518	0.13745	13.2124
chr1	234607781	234608438	658	16	0.503636	0.378058	0.125578	50.1078	chr19	26032244	26032399	156	4	0.865483	0.472789	0.392693	13.2124
chr17	82856793	82856903	111	18	0.9615	0.979992	-0.0184912	-50.1073	chr17	13544864	13544925	62	5	0.883809	0.768571	0.115238	13.2117
chr1	148309104	148309552	449	17	0.424806	0.326366	0.0984392	50.1048	chr11	24819102	24819191	90	4	0.43423	0.73551	-0.30128	-13.2115
chr3	198099937	198100287	351	17	0.934113	0.882043	0.0520703	50.1043	chr7	148348634	148348758	125	4	0.951094	0.851074	0.10002	13.2112
chr16	85201900	85202523	624	15	0.769129	0.626236	0.142894	50.102	chr6	36313710	36313845	136	4	0.97567	0.808072	0.167598	13.2108
chr3	193387765	193388808	1044	12	0.8726	0.679747	0.192853	50.1015	chr20	90190	90639	450	4	0.601717	0.350217	0.251501	13.2084
chrX	146353307	146354560	1254	11	0.526563	0.821899	-0.295336	-50.1011	chr17	57107852	57107985	134	5	0.634795	0.768392	-0.133598	-13.2071
chr17	29108415	29108974	560	13	0.731947	0.542369	0.189578	50.1006	chr7	56380671	56380851	181	4	0.827274	0.640704	0.186571	13.2065
chr14	100440173	100440621	449	11	0.403726	0.218479	0.185247	50.1	chr7	38091509	38091642	134	4	0.872356	0.99124	-0.118884	-13.2062
chr10	129876086	129876709	624	11	0.950324	0.817359	0.132965	50.096	chr8	33062451	33062813	363	4	0.809712	0.971871	-0.162159	-13.2045
chr19	8488245	8488572	328	12	0.603904	0.429597	0.174306	50.0957	chr11	111070629	111070689	61	5	0.983383	0.931386	0.0519967	13.2043
chr2	65312916	65313277	362	11	0.973773	0.874611	0.0991615	50.0949	chr8	129937952	129938096	145	4	0.80398	0.56856	0.23542	13.2033
chr8	22561302	22561681	380	16	0.424689	0.307435	0.117254	50.0898	chr1	224029207	224029431	225	4	0.989882	0.845923	0.143959	13.2017
chr20	38961569	38961975	407	12	0.185161	0.0895426	0.0956186	50.0893	chr1	41735266	41735351	86	4	0.818698	0.991652	-0.172954	-13.1999
chr16	77234520	77234987	468	14	0.778359	0.64132	0.137039	50.0875	chrY	9285946	9286095	150	4	0.251725	0.605451	-0.353725	-13.1983
chrX	70755770	70756230	461	15	0.856192	0.731471	0.124722	50.0871	chr2	97657144	97657213	70	4	0.974109	0.871706	0.102402	13.198
chr19	17791204	17792089	886	16	0.895456	0.792284	0.103173	50.0866	chr3	91842400	91842457	58	4	0.622964	0.960784	-0.33782	-13.1977
chr7	78565893	78566383	491	8	0.939246	0.656878	0.282368	50.0863	chr3	5893120	5893174	55	5	0.977206	0.931612	0.0455939	13.1976
chr14	99633826	99634355	530	15	0.908975	0.815058	0.0939168	50.0854	chr18	24877103	24877387	285	4	0.796977	0.57296	0.224017	13.1967
chr15	74574579	74575311	733	13	0.968926	0.865432	0.103494	50.0847	chr1	193105875	193106119	245	4	0.719742	0.454301	0.26544	13.196
chr12	63937637	63937927	291	10	0.931779	0.767658	0.16412	50.0779	chr14	101960337	101960414	78	4	0.742669	0.850428	-0.107759	-13.1924
chr12	5455063	5455410	348	11	0.947525	0.81079	0.136735	50.0765	chr4	49899236	49899339	104	4	0.905819	0.733103	0.172716	13.1923
chr7	74454906	74455271	366	12	0.757961	0.595187	0.162774	50.0762	chr6	134522228	134522298	71	4	0.982515	0.860434	0.122081	13.1921
chr7	72446480	72446867	388	15	0.788894	0.656224	0.13267	50.0739	chr2	89774059	89774239	181	4	0.766831	0.872184	-0.105353	-13.1903
chr2	75055405	75056445	1041	15	0.483172	0.315033	0.168139	50.0727	chr19	41783929	41784123	195	4	0.569851	0.809716	-0.239865	-13.1893
chr8	63489664	63490031	368	16	0.861177	0.77782	0.083357	50.0718	chr5	32489454	32489511	58	5	0.948282	0.855684	0.092598	13.1889
chr10	418932	419168	237	18	0.958998	0.986702	-0.0277042	-50.0711	chr18	79387345	79387440	96	5	0.982552	0.88942	0.0931323	13.1878
chr12	91620805	91621367	563	12	0.796927	0.612013	0.184914	50.0708	chr2	225496956	225497118	163	4	0.99112	0.851542	0.139579	13.1872
chrX	107634870	107635139	270	16	0.932532	0.98324	-0.050708	-50.0695	chr7	146625612	146625809	198	4	0.79218	0.953473	-0.161293	-13.185
chr1	204889450	204890432	983	13	0.799313	0.604012	0.195301	50.0683	chr17	48574269	48574322	54	5	0.214416	0.112586	0.10183	13.1849
chr2	127675054	127675181	128	17	0.0941197	0.149994	-0.0558741	-50.0622	chr1	18050302	18050389	88	4	0.987084	0.818852	0.168232	13.1848
chr19	53076957	53077376	420	11	0.398348	0.223483	0.174865	50.0622	chr13	77053398	77053532	135	4	0.905226	0.994116	-0.0888891	-13.1847
chr10	50674898	50675030	133	17	0.955159	0.916996	0.0381626	50.062	chr9	7184390	7184596	207	4	0.933002	0.740003	0.192999	13.1847
chr16	28024200	28024611	412	13	0.910891	0.802019	0.108871	50.0585	chr12	122063781	122063867	87	4	0.671174	0.863769	-0.192595	-13.1841
chr14	68690531	68691058	528	15	0.714433	0.581196	0.133236	50.0558	chr13	42574078	42574146	69	5	0.425178	0.30293	0.122248	13.1838
chr12	2313713	2314129	417	8	0.922561	0.652269	0.270292	50.0555	chr17	78607370	78607610	241	4	0.662902	0.473385	0.189517	13.1828
chr5	178462841	178463205	365	13	0.946441	0.857624	0.0888175	50.0546	chr14	80845925	80846092	168	4	0.950428	0.81686	0.133568	13.1812
chr15	74781221	74781685	465	14	0.264111	0.152408	0.111703	50.0536	chr5	160117525	160117588	64	5	0.978802	0.933494	0.0453084	13.1805
chr18	76822436	76822521	86	18	0.237947	0.154117	0.0838302	50.0528	chrX	14705270	14706335	1066	4	0.821809	0.526659	0.29515	13.1804
chrX	142828539	142830012	1474	12	0.673564	0.917374	-0.24381	-50.0507	chr7	28125346	28125485	140	4	0.535164	0.289821	0.245343	13.1797
chr16	65318214	65318510	297	9	0.547408	0.273841	0.273567	50.045	chr8	22067450	22067510	61	5	0.778816	0.655287	0.123529	13.1789
chr12	105704157	105704848	692	11	0.808181	0.586198	0.221983	50.0442	chr15	85898756	85898822	67	5	0.946027	0.85319	0.0928373	13.1786
chr11	131504399	131504954	556	13	0.683668	0.520738	0.16293	50.0441	chr7	114412647	114412755	109	4	0.685959	0.413896	0.272063	13.178
chr15	70063424	70064022	599	15	0.876154	0.771115	0.105039	50.0429	chr1	30381141	30381307	167	4	0.862434	0.990766	-0.128332	-13.178
chr1	20473319	20473708	390	14	0.271253	0.163073	0.10818	50.0416	chr3	119798618	119798781	164	4	0.9159	0.849347	0.0665534	13.1778
chr9	131873278	131873802	525	12	0.948099	0.820764	0.127335	50.0406	chr8	126981818	126981981	164	4	0.919637	0.654243	0.265394	13.1774
chr3	52031292	52031766	475	12	0.96641	0.868246	0.0981644	50.0405	chr16	3035276	3035355	80	5	0.772575	0.858777	-0.0862019	-13.176
chr12	3289392	3289928	537	13	0.946101	0.83572	0.110381	50.0399	chr7	99027850	99027916	67	5	0.936886	0.980503	-0.0436171	-13.1745
chr12	6181926	6182403	478	14	0.917018	0.823031	0.093987	50.0364	chr7	27131564	27131631	68	5	0.222172	0.339235	-0.117063	-13.1745
chr22	47495397	47496909	1513	13	0.493177	0.735491	-0.242315	-50.0355	chr17	32998962	32999065	104	4	0.938013	0.787789	0.150224	13.1742
chr10	42149060	42149383	324	17	0.876577	0.801491	0.0750863	50.0318	chr3	108655665	108655718	54	5	0.986826	0.938437	0.0483887	13.1729
chr10	98365777	98366094	318	13	0.963623	0.885945	0.0776781	50.0239	chrX	74419737	74419809	73	4	0.432204	0.216522	0.215682	13.171
chr14	99766764	99767210	447	12	0.89025	0.758487	0.131764	50.0204	chr11	10952099	10952254	156	4	0.853556	0.97131	-0.117753	-13.1708
chr14	91348941	91349631	691	17	0.87423	0.765745	0.108485	50.0204	chr5	40605346	40605573	228	4	0.97867	0.834945	0.143725	13.1703
chr8	36214762	36216432	1671	11	0.729757	0.951632	-0.221876	-50.0159	chr8	72886038	72886310	273	4	0.701317	0.890926	-0.18961	-13.1677
chr21	45541139	45541587	449	12	0.807175	0.666925	0.14025	50.015	chr9	104185245	104185816	572	4	0.87374	0.664608	0.209132	13.1673
chr18	76258939	76259479	541	13	0.690355	0.524432	0.165923	50.0146	chr19	35628440	35628593	154	4	0.334522	0.20517	0.129352	13.1663
chr7	74405546	74405893	348	15	0.775737	0.663279	0.112458	50.0145	chr16	871161	871214	54	5	0.905863	0.9638	-0.0579364	-13.1652
chr17	73647275	73647752	478	16	0.903623	0.820073	0.0835506	50.0142	chr11	120640925	120641007	83	5	0.922733	0.980288	-0.0575554	-13.1645
chr9	36292663	36293086	424	15	0.906082	0.801348	0.104734	50.0129	chrX	109942414	109942693	280	4	0.734305	0.985396	-0.251091	-13.1626
chrX	145544867	145545908	1042	12	0.64668	0.866055	-0.219375	-50.0121	chr10	131061410	131061465	56	5	0.868178	0.950352	-0.0821748	-13.1625
chr6	33916325	33916735	411	15	0.967318	0.897968	0.0693502	50.0091	chr1	88349575	88349763	189	4	0.800974	0.987872	-0.186897	-13.1621
chr12	48970021	48970140	120	19	0.114391	0.0785833	0.0358075	50.0063	chr3	84444470	84444675	206	4	0.784104	0.941524	-0.15742	-13.1615
chr15	25866812	25867196	385	9	0.95207	0.744819	0.207251	50.0058	chr4	104326797	104326959	163	4	0.983514	0.802658	0.180857	13.1613
chr19	6709639	6709951	313	13	0.784559	0.626776	0.157782	50.0055	chr2	95506922	95507266	345	4	0.56401	0.823868	-0.259858	-13.1613
chr1	16212252	16212749	498	13	0.370624	0.198077	0.172547	50.0048	chr18	68232589	68232819	231	4	0.756832	0.945782	-0.18895	-13.1603
chr2	75327274	75327694	421	10	0.847252	0.643943	0.203309	50.0046	chr18	69902625	69902755	131	5	0.975241	0.878945	0.0962965	13.1602
chr17	72536286	72536803	518	14	0.960068	0.885234	0.0748342	50.004	chr8	68325103	68325511	409	4	0.958904	0.784451	0.174454	13.1597
chr5	63169833	63170879	1047	11	0.823821	0.58338	0.24044	50.0027	chr18	69141955	69142068	114	4	0.95847	0.7842	0.17427	13.1585
chr10	125101052	125101468	417	11	0.858207	0.6757	0.182507	50.0019	chr9	19582253	19582589	337	4	0.521773	0.797712	-0.27594	-13.1565
chr8	22874437	22875254	818	15	0.73053	0.56942	0.161111	50.0005	chr14	66096180	66096246	67	5	0.883644	0.978022	-0.0943776	-13.1563
chr10	74957172	74958011	840	13	0.885231	0.741438	0.143792	49.997	chr7	25851624	25851684	61	4	0.538238	0.670168	-0.13193	-13.1557
chr17	29623105	29623395	291	18	0.185601	0.109909	0.075692	49.9969	chr19	54883829	54883888	60	4	0.83916	0.94523	-0.10607	-13.1542
chr21	43768695	43769144	450	15	0.755599	0.627156	0.128443	49.9965	chr9	125079751	125080061	311	4	0.948952	0.722067	0.226886	13.1535
chr10	75106022	75106673	652	13	0.745502	0.57849	0.167012	49.995	chr6	159794574	159794855	282	4	0.928073	0.783019	0.145054	13.1524
chr4	16756786	16757566	781	17	0.816463	0.715029	0.101434	49.9937	chr19	845879	846012	134	4	0.886394	0.785479	0.100915	13.1511
chr3	23889881	23890424	544	9	0.931206	0.690212	0.240993	49.9935	chr5	47579508	47579698	191	4	0.854591	0.743462	0.11113	13.1501
chr15	22268441	22269095	655	8	0.521121	0.856516	-0.335395	-49.988	chr17	49182495	49182687	193	4	0.757822	0.934244	-0.176422	-13.1484
chr9	113876120	113876190	71	17	0.23945	0.160115	0.0793352	49.988	chr20	50166284	50166531	248	4	0.435239	0.249953	0.185286	13.1478
chr1	16896651	16897026	376	17	0.267993	0.185756	0.0822371	49.9876	chr7	158292928	158293182	255	4	0.768007	0.926039	-0.158032	-13.1471
chr11	76216627	76217040	414	8	0.919803	0.669705	0.250099	49.9875	chr1	2447874	2447959	86	5	0.947489	0.870263	0.0772256	13.146
chr6	168442085	168442328	244	17	0.138423	0.0910644	0.0473583	49.987	chr2	95358535	95358692	158	4	0.764564	0.95373	-0.189165	-13.1441
chr18	66315017	66315554	538	10	0.955863	0.796886	0.158977	49.9869	chr4	174757845	174758037	193	4	0.557056	0.823354	-0.266298	-13.1435
chr11	132691137	132692350	1214	8	0.824882	0.507644	0.317239	49.9785	chr19	3670004	3670096	93	4	0.915824	0.855503	0.0603208	13.1432
chr17	18920892	18921381	490	7	0.907238	0.573744	0.333494	49.9732	chr16	11267890	11268148	259	4	0.913702	0.710661	0.203041	13.1427
chr10	117221192	117221613	422	10	0.821133	0.609317	0.211816	49.9707	chr1	225747901	225748019	119	5	0.914573	0.983977	-0.0694047	-13.1424
chrX	136938708	136938966	259	14	0.980054	0.905556	0.0744975	49.9706	chr8	17915358	17915409	52	5	0.908165	0.981151	-0.0729865	-13.142
chr10	59847075	59847344	270	14	0.518647	0.358358	0.160289	49.9704	chr19	25794924	25795025	102	4	0.806941	0.965115	-0.158174	-13.141
chr11	125314107	125314493	387	12	0.837578	0.690832	0.146746	49.9702	chr3	127630996	127631061	66	4	0.787716	0.6139	0.173817	13.1407
chr17	79920051	79920206	156	14	0.862254	0.757407	0.104847	49.9686	chr1	201519805	201519860	56	5	0.970519	0.925076	0.0454435	13.1406
chr7	55689050	55689472	423	12	0.7922	0.612953	0.179247	49.9676	chr5	164102343	164102640	298	4	0.656699	0.404767	0.251932	13.1406
chr1	22252330	22252621	292	15	0.75247	0.63651	0.11596	49.9672	chrX	52773771	52773910	140	4	0.673871	0.806292	-0.13242	-13.1397
chr1	38073428	38074394	967	13	0.750259	0.535209	0.215049	49.9649	chr14	103848955	103849014	60	5	0.895937	0.795188	0.100749	13.1394
chr8	5604469	5604880	412	11	0.8157	0.633972	0.181728	49.9635	chr1	124518561	124518680	120	4	0.931526	0.815809	0.115717	13.139
chr20	55557895	55559083	1189	15	0.6351	0.794297	-0.159197	-49.9624	chr21	23701197	23701351	155	4	0.954257	0.746212	0.208045	13.1389
chr5	176781087	176781448	362	16	0.871564	0.777293	0.0942717	49.9615	chr9	108830	108906	77	5	0.296068	0.454295	-0.158228	-13.1385
chr17	12196435	12197075	641	16	0.935498	0.850215	0.085283	49.9578	chr7	17336256	17336322	67	4	0.988705	0.855765	0.13294	13.1379
chr5	123285175	123285492	318	14	0.287703	0.170909	0.116793	49.956	chr14	91405190	91405252	63	4	0.981254	0.907845	0.073409	13.1378
chr17	6476894	6477258	365	11	0.929091	0.799462	0.129629	49.9527	chr14	57705859	57706306	448	4	0.899234	0.672754	0.22648	13.1364
chrX	10197483	10198020	538	13	0.862793	0.712284	0.150509	49.9492	chr1	13764920	13765132	213	4	0.765396	0.551478	0.213918	13.1356
chr5	93348594	93349014	421	15	0.92779	0.8521	0.0756897	49.9487	chr6	159230515	159230837	323	4	0.677594	0.895865	-0.218271	-13.1346
chrX	3842623	3842833	211	15	0.293608	0.131549	0.162059	49.947	chr5	74168036	74168216	181	4	0.851312	0.649887	0.201425	13.134
chr9	94825237	94825893	657	14	0.310384	0.165353	0.145031	49.9445	chr6	74618581	74618776	196	4	0.53129	0.814131	-0.282841	-13.1335
chr21	29298162	29298457	296	17	0.617143	0.527072	0.0900708	49.9441	chr2	25954577	25954755	179	4	0.78073	0.909717	-0.128987	-13.1318
chr2	126642573	126642958	386	8	0.934983	0.688692	0.246291	49.9439	chr10	127385747	127385826	80	4	0.989045	0.929177	0.0598687	13.1312
chr19	1672027	1672213	187	17	0.175945	0.112969	0.0629756	49.9327	chr16	82488496	82488722	227	4	0.707844	0.884292	-0.176448	-13.1303
chr4	154217529	154217750	222	12	0.950599	0.839452	0.111147	49.9312	chrX	104303671	104303820	150	4	0.956248	0.76788	0.188368	13.1291
chr3	130298350	130298978	629	12	0.569707	0.368569	0.201139	49.9286	chr1	170012921	170013113	193	4	0.97629	0.846545	0.129745	13.1276
chr1	19754475	19754959	485	12	0.904864	0.775511	0.129353	49.9272	chr2	44158645	44158730	86	4	0.901143	0.984948	-0.0838056	-13.1257
chrX	145472387	145473478	1092	14	0.645167	0.840619	-0.195452	-49.9255	chr22	50731889	50731960	72	5	0.810376	0.896776	-0.0863995	-13.1247
chr12	43758309	43758650	342	14	0.386752	0.255285	0.131467	49.925	chr16	61617571	61617637	67	4	0.630187	0.914153	-0.283966	-13.1243
chr7	25744083	25744332	250	15	0.940361	0.861569	0.078792	49.9213	chr6	85262554	85262992	439	4	0.991072	0.850692	0.14038	13.1243
chr10	31926937	31927361	425	14	0.433181	0.306972	0.126208	49.9208	chr3	4303146	4303237	92	4	0.303417	0.419773	-0.116356	-13.12
chr6	157764509	157764937	429	10	0.894929	0.717115	0.177814	49.9166	chr14	106275682	106275739	58	5	0.430192	0.586799	-0.156607	-13.1187
chr11	65214125	65214385	261	17	0.888587	0.820978	0.0676096	49.9154	chr11	86425346	86425449	104	5	0.89562	0.973352	-0.0777323	-13.1178
chr7	58040867	58041138	272	16	0.826892	0.758589	0.0683031	49.9147	chr4	160907943	160908007	65	5	0.977489	0.929154	0.0483344	13.1176
chr13	77919336	77919569	234	14	0.284599	0.384181	-0.0995822	-49.9131	chr4	71982212	71982309	98	4	0.988697	0.853597	0.1351	13.1168
chr1	167105407	167106171	765	12	0.835069	0.654913	0.180156	49.913	chr4	91853453	91853587	135	4	0.83519	0.988387	-0.153197	-13.1168
chr1	1833386	1833876	491	14	0.959343	0.883171	0.0761718	49.9118	chr14	76493299	76493401	103	5	0.98599	0.941496	0.0444946	13.1151
chr3	47506200	47506617	418	14	0.935862	0.849844	0.0860187	49.9104	chr8	135017221	135017546	326	4	0.612111	0.833835	-0.221723	-13.1148
chr15	66404221	66405016	796	14	0.816079	0.663536	0.152544	49.9083	chr2	94726591	94726707	117	4	0.625793	0.783686	-0.157893	-13.1141
chr8	79783709	79783847	139	16	0.0883742	0.0477176	0.0406566	49.9077	chr16	85312453	85312545	93	4	0.881387	0.733524	0.147863	13.114
chr1	124772244	124772721	478	14	0.630505	0.841089	-0.210584	-49.9059	chr17	3128038	3128156	119	4	0.628754	0.842226	-0.213472	-13.1129
chr2	21261146	21261324	179	16	0.892188	0.945588	-0.0533998	-49.9056	chr3	126538493	126538556	64	4	0.944553	0.837875	0.106678	13.1125
chr2	2706645	2707063	419	13	0.924531	0.812534	0.111997	49.9047	chr15	38061506	38061559	54	4	0.865157	0.966055	-0.100898	-13.1122
chr1	204713325	204714710	1386	13	0.705232	0.484443	0.220789	49.9038	chr3	142111285	142111406	122	5	0.931774	0.985593	-0.0538193	-13.1117
chr11	35786937	35787406	470	9	0.652436	0.379989	0.272448	49.9013	chr19	6057213	6057281	69	4	0.891652	0.799251	0.0924009	13.1115
chr8	139830776	139831150	375	13	0.930141	0.832913	0.0972288	49.9009	chr10	41710801	41710957	157	4	0.789582	0.517924	0.271658	13.1079
chr2	2601590	2601934	345	14	0.852893	0.743172	0.109721	49.8993	chr3	193440736	193441048	313	4	0.991321	0.836692	0.154629	13.1072
chr6	20561019	20561420	402	11	0.937746	0.79411	0.143636	49.898	chr10	125479681	125479832	152	4	0.973581	0.814934	0.158646	13.1064
chr6	137824158	137824759	602	10	0.799809	0.576595	0.223214	49.8938	chr17	77464661	77464725	65	5	0.983804	0.945286	0.0385181	13.1064
chr20	58374376	58374977	602	12	0.863436	0.711219	0.152216	49.8856	chr17	9935536	9935684	149	4	0.641915	0.862152	-0.220237	-13.1057
chr4	684007	684391	385	13	0.671259	0.510489	0.16077	49.8856	chr12	110513026	110513110	85	5	0.898179	0.810429	0.0877498	13.1054
chr1	205002477	205003114	638	15	0.821816	0.694629	0.127187	49.8817	chr9	137461644	137461729	86	4	0.867744	0.789795	0.077949	13.1054
chr2	127087517	127087866	350	13	0.790543	0.640228	0.150315	49.8804	chr2	133513614	133513745	132	4	0.901561	0.692843	0.208718	13.1048
chr5	7229719	7230286	568	12	0.842251	0.668426	0.173825	49.8798	chr9	68706799	68706909	111	4	0.533962	0.360582	0.173381	13.1018
chr2	30230570	30230826	257	16	0.106649	0.0582468	0.0484027	49.878	chr5	113180078	113180184	107	5	0.984731	0.923166	0.0615654	13.1013
chr2	238234542	238234777	236	16	0.38062	0.306323	0.0742967	49.8761	chr2	70249644	70249761	118	4	0.882096	0.733321	0.148775	13.1006
chr10	108880659	108882825	2167	8	0.579561	0.929662	-0.350101	-49.8753	chr1	234725345	234725482	138	4	0.986237	0.86729	0.118947	13.099
chr10	99846033	99846410	378	16	0.615543	0.492137	0.123406	49.8734	chr5	151169359	151169591	233	4	0.945525	0.755684	0.189841	13.0977
chr1	38803289	38803536	248	16	0.882844	0.802306	0.0805378	49.8728	chr18	37534394	37534482	89	4	0.768663	0.588959	0.179704	13.0963
chr19	10453145	10453737	593	14	0.737847	0.556023	0.181824	49.8713	chr15	79578536	79578715	180	4	0.939595	0.770472	0.169124	13.0925
chr9	5629011	5629143	133	15	0.0601125	0.0908649	-0.0307524	-49.8706	chr15	54002924	54003087	164	4	0.431817	0.197189	0.234628	13.0924
chr2	119455086	119455712	627	13	0.879877	0.715098	0.164779	49.8673	chr7	5483675	5483739	65	4	0.903725	0.961755	-0.0580307	-13.0905
chr7	76289948	76290545	598	12	0.752514	0.575675	0.176839	49.8671	chr2	149906689	149907012	324	4	0.613751	0.365304	0.248448	13.0899
chr12	50103806	50104325	520	14	0.780626	0.614712	0.165914	49.8637	chr8	5350584	5350781	198	4	0.796836	0.610831	0.186005	13.0894
chr10	109448093	109449282	1190	8	0.557669	0.914415	-0.356746	-49.8603	chr11	117201283	117201344	62	5	0.968132	0.894565	0.0735667	13.089
chr6	11172517	11172736	220	12	0.378513	0.220827	0.157685	49.8603	chr10	26942680	26942867	188	4	0.881893	0.982609	-0.100716	-13.0883
chr2	134312930	134313382	453	14	0.951053	0.86013	0.0909228	49.8587	chr20	29713865	29714082	218	4	0.686758	0.455523	0.231235	13.0876
chr11	114129499	114130103	605	12	0.874651	0.707599	0.167052	49.8587	chr6	160839023	160839109	87	4	0.893946	0.767749	0.126197	13.0873
chr8	25983660	25984014	355	12	0.869025	0.745281	0.123744	49.857	chr19	53070522	53070604	83	5	0.946056	0.989583	-0.0435264	-13.0864
chr7	27148846	27149085	240	16	0.478783	0.373368	0.105414	49.8567	chr2	221818658	221818747	90	4	0.818705	0.625936	0.192769	13.0863
chr10	98664446	98664810	365	13	0.551798	0.381221	0.170577	49.8554	chr20	31473831	31473986	156	4	0.454871	0.721526	-0.266655	-13.0863
chr17	78231582	78231839	258	18	0.309992	0.219397	0.0905944	49.8512	chr4	96586363	96586758	396	4	0.970216	0.851923	0.118293	13.0853
chr2	8343927	8344679	753	12	0.929354	0.76905	0.160304	49.8509	chr1	162922659	162922737	79	4	0.367604	0.134496	0.233108	13.0852
chr4	132344283	132344642	360	14	0.915296	0.98632	-0.0710238	-49.8509	chr17	81004272	81004350	79	5	0.243609	0.333708	-0.0900996	-13.0848
chr10	129655299	129655741	443	14	0.915019	0.81848	0.0965387	49.8507	chr3	37449556	37449715	160	4	0.856465	0.970283	-0.113818	-13.0839
chr6	89118039	89118121	83	17	0.158796	0.11679	0.0420059	49.8469	chr17	17075727	17075785	59	4	0.776714	0.913758	-0.137044	-13.0835
chr17	17911031	17911505	475	10	0.781901	0.568284	0.213617	49.8461	chr7	47080503	47080630	128	4	0.993785	0.875924	0.117861	13.0826
chr2	235663766	235664314	549	14	0.864584	0.748527	0.116057	49.8451	chr9	123996787	123996904	118	5	0.570634	0.43049	0.140144	13.0822
chr3	105364856	105365843	988	16	0.331613	0.213631	0.117983	49.8441	chr1	18262086	18262238	153	4	0.9235	0.785493	0.138007	13.0821
chr10	37159756	37160068	313	17	0.88044	0.93824	-0.0578005	-49.8414	chr1	259870	259946	77	4	0.65535	0.817731	-0.162381	-13.082
chr1	12064206	12064567	362	13	0.401855	0.241547	0.160308	49.8413	chr4	108365628	108365712	85	4	0.286234	0.128348	0.157886	13.0817
chr4	82375261	82375518	258	16	0.17947	0.109159	0.070311	49.8408	chr5	135488142	135488253	112	4	0.330194	0.177596	0.152598	13.0809
chr5	98775686	98776733	1048	14	0.609954	0.462617	0.147337	49.8403	chr17	10210040	10210197	158	4	0.969473	0.853983	0.115489	13.0802
chr13	111538584	111538989	406	17	0.916936	0.849776	0.0671598	49.8398	chr9	21801807	21801884	78	4	0.62141	0.492204	0.129207	13.08
chr9	126516144	126516406	263	11	0.892094	0.745275	0.146819	49.8389	chr2	96818470	96818542	73	4	0.987954	0.891517	0.0964375	13.0795
chr9	86410052	86410316	265	15	0.805889	0.699546	0.106343	49.8382	chrY	14135312	14135500	189	4	0.797659	0.970363	-0.172704	-13.0791
chr15	82046089	82046252	164	14	0.160393	0.101776	0.0586174	49.8375	chr5	158727731	158727819	89	4	0.952871	0.784192	0.16868	13.0789
chr6	1416401	1416644	244	17	0.867061	0.792443	0.0746173	49.8344	chr16	1913722	1913848	127	4	0.870436	0.704515	0.165922	13.0785
chr5	172807195	172807559	365	11	0.740024	0.551081	0.188943	49.8343	chr10	14327838	14327967	130	4	0.956137	0.801643	0.154494	13.0778
chr5	16915913	16916289	377	15	0.905216	0.818773	0.0864435	49.834	chr13	16941844	16941942	99	4	0.540055	0.877327	-0.337272	-13.0762
chr20	710322	710437	116	14	0.341167	0.232868	0.108299	49.8333	chr20	29833127	29833426	300	4	0.309424	0.57637	-0.266946	-13.0755
chr3	64443350	64443799	450	10	0.8906	0.688342	0.202258	49.8324	chr9	95504639	95504827	189	4	0.42054	0.269755	0.150785	13.0737
chr8	32762391	32762864	474	10	0.958692	0.799574	0.159118	49.8315	chr2	174283712	174283795	84	4	0.725034	0.885271	-0.160236	-13.0733
chr1	61450981	61451385	405	13	0.940097	0.840015	0.100082	49.8314	chr18	55004646	55004747	102	4	0.984322	0.906186	0.0781366	13.0733
chr5	180293022	180293533	512	13	0.412508	0.254948	0.15756	49.8309	chr3	92278504	92278554	51	4	0.90705	0.768255	0.138795	13.0729
chr11	113178275	113179079	805	13	0.894798	0.750973	0.143825	49.8302	chr6	160766728	160766826	99	4	0.573323	0.373252	0.200071	13.0721
chr12	132126527	132126918	392	16	0.948692	0.985257	-0.0365644	-49.83	chr13	107430889	107431316	428	4	0.988526	0.864135	0.124392	13.0716
chr19	58310681	58310977	297	14	0.688772	0.528386	0.160386	49.826	chr1	78566961	78567083	123	4	0.808144	0.554185	0.253959	13.0689
chr1	13520905	13521428	524	16	0.948398	0.888164	0.0602339	49.8255	chr2	204891158	204891307	150	4	0.739129	0.874783	-0.135654	-13.0684
chr11	119907901	119908423	523	11	0.783189	0.57319	0.209999	49.8211	chr14	19362954	19363028	75	4	0.778693	0.9223	-0.143608	-13.0681
chr2	9961015	9961471	457	13	0.904293	0.778786	0.125507	49.82	chr15	62795155	62795239	85	5	0.932408	0.981878	-0.0494701	-13.0677
chr2	30756896	30757259	364	11	0.939166	0.811865	0.127301	49.8187	chr2	21545384	21546854	1471	4	0.855416	0.672351	0.183065	13.0675
chr5	145937836	145938206	371	16	0.923482	0.850883	0.0725981	49.8161	chrX	46704072	46704285	214	4	0.801743	0.966894	-0.16515	-13.0662
chr11	61745743	61746137	395	16	0.900149	0.815456	0.0846931	49.8131	chr6	159260681	159260854	174	4	0.806482	0.925935	-0.119453	-13.0647
chr10	86966362	86966887	526	11	0.677446	0.449728	0.227718	49.8117	chr2	70871470	70871525	56	5	0.424473	0.297948	0.126525	13.0647
chr8	35931172	35931831	660	11	0.739132	0.915663	-0.176532	-49.8078	chr17	77928088	77928226	139	4	0.921685	0.804985	0.1167	13.0619
chr10	105837775	105838714	940	7	0.861798	0.501531	0.360267	49.8075	chr20	25032968	25033036	69	5	0.588941	0.710471	-0.121531	-13.0619
chr19	10354332	10354598	267	15	0.791308	0.69827	0.0930384	49.8074	chr19	53423163	53423242	80	4	0.561612	0.406966	0.154647	13.0612
chrX	10173540	10173979	440	13	0.559068	0.378194	0.180873	49.8063	chr4	151765134	151765378	245	4	0.750339	0.92301	-0.172671	-13.0591
chr22	27842421	27843088	668	9	0.957539	0.778052	0.179488	49.8051	chr8	67650690	67650787	98	4	0.949399	0.785287	0.164112	13.059
chr21	40165484	40166093	610	15	0.626911	0.500331	0.12658	49.8012	chr1	11805813	11805863	51	5	0.173259	0.103027	0.0702312	13.0584
chr19	1652368	1652430	63	16	0.19806	0.293591	-0.0955312	-49.7983	chr7	90743959	90744163	205	4	0.741032	0.449653	0.291379	13.0583
chr10	86336370	86336786	417	12	0.93883	0.825316	0.113514	49.7979	chr1	124994312	124994506	195	4	0.904736	0.717714	0.187022	13.0569
chr15	26351864	26352693	830	11	0.837845	0.597393	0.240452	49.7971	chr13	100461167	100461552	386	4	0.836623	0.58384	0.252783	13.0565
chr21	39613460	39613765	306	12	0.214759	0.0947873	0.119971	49.7916	chrY	11856132	11856188	57	4	0.73418	0.840689	-0.106509	-13.0552
chr14	100066275	100066605	331	10	0.937683	0.790985	0.146698	49.7915	chr6	91066286	91066517	232	4	0.963211	0.819489	0.143722	13.0547
chr19	920534	920619	86	17	0.178461	0.139285	0.0391761	49.7898	chr16	1142708	1142764	57	4	0.975337	0.913796	0.0615416	13.0537
chr22	45837726	45838757	1032	12	0.699806	0.516929	0.182877	49.7896	chr1	26319462	26319520	59	4	0.905281	0.802355	0.102927	13.0527
chrX	143637257	143638721	1465	14	0.734509	0.906667	-0.172158	-49.7871	chr13	57899381	57899577	197	4	0.991324	0.877291	0.114033	13.0527
chr17	5816890	5817309	420	13	0.926478	0.810055	0.116423	49.7865	chr4	79515915	79516060	146	4	0.876339	0.989056	-0.112717	-13.0513
chr4	39763886	39764723	838	10	0.973921	0.772756	0.201165	49.7858	chr2	229566050	229566176	127	4	0.685782	0.430231	0.255551	13.0496
chr9	125200048	125200294	247	14	0.187798	0.105438	0.0823599	49.783	chr13	18978872	18978980	109	4	0.678051	0.41718	0.260871	13.0485
chr8	29849608	29850133	526	15	0.654855	0.514334	0.140521	49.7827	chr9	96530353	96530425	73	5	0.936792	0.987566	-0.0507741	-13.0483
chr3	11001164	11001551	388	11	0.549695	0.335325	0.214371	49.7811	chr19	7829513	7829591	79	4	0.135341	0.236843	-0.101503	-13.048
chr5	1102580	1103032	453	16	0.594047	0.476287	0.117759	49.7801	chr11	71732349	71732482	134	4	0.982186	0.890511	0.0916756	13.0479
chr20	37258947	37259396	450	14	0.72304	0.575735	0.147304	49.78	chr3	63870544	63871083	540	4	0.712893	0.930298	-0.217406	-13.0471
chr9	136610678	136611060	383	10	0.902931	0.765608	0.137322	49.78	chr11	115124517	115124677	161	4	0.679729	0.879626	-0.199897	-13.0434
chr2	205857549	205858280	732	14	0.883288	0.742436	0.140852	49.7732	chr2	185888798	185889008	211	4	0.989024	0.827355	0.161669	13.0429
chr17	19476045	19476188	144	14	0.951988	0.899623	0.0523648	49.7711	chr15	21278295	21278471	177	4	0.929113	0.728933	0.20018	13.042
chr16	83272389	83272965	577	9	0.911362	0.688183	0.223179	49.7696	chr16	83199040	83199209	170	4	0.99392	0.881007	0.112913	13.0418
chr16	55669440	55669722	283	11	0.928903	0.795242	0.133661	49.7669	chr13	45312267	45312358	92	4	0.946588	0.86527	0.0813175	13.0411
chr1	22343816	22344194	379	15	0.943364	0.874555	0.0688093	49.7651	chr2	18240730	18241029	300	4	0.869104	0.98892	-0.119816	-13.0406
chrX	142382688	142382931	244	17	0.908981	0.967332	-0.0583514	-49.7643	chr20	48543639	48543783	145	4	0.973042	0.818704	0.154338	13.0393
chr1	43786232	43786610	379	10	0.948776	0.77594	0.172836	49.7634	chr19	29079605	29079661	57	5	0.738667	0.619241	0.119426	13.0382
chrX	143393928	143394746	819	8	0.500626	0.879045	-0.378419	-49.7628	chr8	94234197	94234269	73	5	0.514622	0.409082	0.10554	13.0359
chr2	58769116	58769883	768	15	0.882169	0.765253	0.116916	49.7627	chr10	46868510	46868572	63	4	0.934865	0.770184	0.164681	13.0345
chr15	22297205	22298971	1767	10	0.463408	0.773668	-0.310259	-49.7589	chr8	57141665	57141744	80	4	0.90234	0.964114	-0.0617742	-13.0345
chr9	124845551	124845899	349	12	0.916232	0.813029	0.103203	49.7582	chr4	182962432	182962823	392	4	0.752067	0.933763	-0.181696	-13.0343
chr10	14174207	14174565	359	13	0.284749	0.154848	0.129902	49.7566	chrX	94775040	94777532	2493	5	0.965712	0.832876	0.132835	13.034
chr17	57553419	57553838	420	13	0.577541	0.416121	0.16142	49.751	chr4	56755314	56755421	108	5	0.963706	0.870543	0.0931632	13.0325
chr3	127536844	127537428	585	13	0.824451	0.688709	0.135742	49.7507	chr13	86381499	86381782	284	4	0.481766	0.767216	-0.28545	-13.031
chr3	742073	742897	825	10	0.916453	0.697108	0.219346	49.7496	chr20	31835054	31835112	59	4	0.98973	0.933261	0.0564691	13.0307
chr8	34027904	34028819	916	13	0.695985	0.504086	0.191899	49.7456	chr5	7060090	7060325	236	4	0.875844	0.99115	-0.115306	-13.0283
chrX	77361398	77361663	266	15	0.895672	0.972674	-0.0770019	-49.7427	chr7	20933321	20933580	260	4	0.954721	0.800155	0.154566	13.0275
chr17	38578675	38578813	139	17	0.189872	0.137897	0.0519745	49.7414	chr9	97516670	97516784	115	4	0.783337	0.928359	-0.145022	-13.0275
chr2	240436814	240437052	239	17	0.168227	0.108722	0.0595056	49.7409	chr1	54375831	54376179	349	4	0.761022	0.470736	0.290286	13.0268
chrX	141821743	141823246	1504	11	0.503284	0.878157	-0.374873	-49.7394	chr9	87498177	87498227	51	5	0.14353	0.251099	-0.107569	-13.0255
chr15	26761723	26762107	385	13	0.798006	0.652486	0.145519	49.7381	chrX	134869344	134869423	80	4	0.981979	0.82688	0.155099	13.025
chr11	19827841	19828649	809	14	0.760772	0.602726	0.158046	49.7381	chr16	68085175	68085247	73	4	0.265182	0.173776	0.0914057	13.0249
chr17	65628251	65628688	438	13	0.880435	0.773524	0.106912	49.738	chr12	50045289	50045405	117	4	0.972107	0.902378	0.0697283	13.0244
chrX	24577142	24577549	408	10	0.914832	0.734686	0.180146	49.7304	chr10	37490221	37490466	246	4	0.659875	0.842958	-0.183082	-13.0239
chr1	8525367	8525793	427	10	0.577803	0.338261	0.239542	49.7301	chr13	62933158	62933977	820	4	0.992252	0.837345	0.154906	13.0238
chr11	72787325	72787752	428	15	0.74421	0.598722	0.145488	49.7287	chr4	147095380	147095448	69	5	0.973122	0.914112	0.0590105	13.023
chr15	81530855	81531564	710	13	0.460072	0.274521	0.185551	49.7282	chr7	61735931	61736274	344	4	0.855105	0.638139	0.216966	13.0229
chr14	104797536	104797946	411	14	0.56058	0.405748	0.154833	49.7278	chr20	56220651	56221073	423	4	0.659363	0.875124	-0.215761	-13.0208
chr4	4843836	4844272	437	13	0.342672	0.19557	0.147102	49.7253	chr4	128757919	128758140	222	4	0.72409	0.470637	0.253453	13.0194
chr4	38983897	38984563	667	11	0.655752	0.422183	0.233569	49.7246	chr20	56205230	56205503	274	4	0.706328	0.914789	-0.208461	-13.0189
chr3	66374225	66374606	382	10	0.966272	0.822774	0.143498	49.7215	chr2	61850171	61850268	98	5	0.927304	0.982941	-0.0556376	-13.0188
chrX	140889543	140891610	2068	15	0.767632	0.959148	-0.191516	-49.7214	chr8	135593580	135593798	219	4	0.857049	0.991943	-0.134894	-13.0185
chrX	146122242	146123598	1357	12	0.735174	0.959309	-0.224134	-49.721	chr7	57339245	57339296	52	4	0.487802	0.74478	-0.256978	-13.0175
chr13	80234999	80235988	990	12	0.776005	0.552672	0.223333	49.7195	chr16	88539864	88539939	76	5	0.863751	0.742415	0.121336	13.0163
chr12	132490754	132490831	78	16	0.136318	0.094791	0.0415272	49.7182	chr15	93175939	93176081	143	4	0.985728	0.896714	0.089014	13.0153
chr9	128098898	128099384	487	13	0.459942	0.312859	0.147083	49.7173	chr3	124360786	124361021	236	4	0.695409	0.378741	0.316667	13.014
chr1	225914400	225915383	984	14	0.794671	0.640724	0.153947	49.7104	chr11	65547322	65547442	121	4	0.840507	0.741563	0.0989436	13.0117
chr22	27442461	27442724	264	14	0.920869	0.836968	0.0839012	49.7076	chr11	46288324	46288377	54	5	0.924206	0.981772	-0.057566	-13.0079
chr20	58464882	58465391	510	11	0.935867	0.790379	0.145488	49.7052	chr6	56890768	56891021	254	4	0.949048	0.756854	0.192194	13.0071
chr16	74406556	74406781	226	11	0.507698	0.314267	0.193431	49.7019	chrX	142338487	142338548	62	4	0.87986	0.957653	-0.0777923	-13.0066
chr1	228635633	228635738	106	12	0.697194	0.82597	-0.128777	-49.7015	chr5	121360765	121361079	315	4	0.817856	0.976509	-0.158653	-13.0056
chr21	32578111	32578479	369	14	0.668424	0.522196	0.146227	49.7013	chr18	38044421	38044482	62	5	0.981315	0.931256	0.0500588	13.0055
chr7	75906040	75906497	458	14	0.450272	0.303573	0.146698	49.6985	chr10	129869686	129869756	71	5	0.853174	0.756011	0.0971632	13.0054
chr13	21739729	21740228	500	10	0.8988	0.704638	0.194162	49.6978	chr15	79007307	79007537	231	4	0.581478	0.349903	0.231576	13.0049
chr2	71417185	71417365	181	16	0.184444	0.115224	0.0692207	49.6976	chr17	9889565	9889636	72	5	0.966063	0.904384	0.0616791	13.0041
chr16	19716954	19717381	428	15	0.482566	0.35986	0.122705	49.6964	chr7	83704530	83704731	202	4	0.993232	0.845854	0.147379	13.003
chr2	1823430	1823740	311	13	0.632479	0.487936	0.144544	49.6961	chr22	13697920	13697984	65	4	0.535507	0.935845	-0.400338	-13.0001
chr22	47208677	47209045	369	15	0.893539	0.791706	0.101833	49.6924	chr8	8054841	8055058	218	4	0.841835	0.976527	-0.134691	-12.9992
chrX	145937203	145937840	638	9	0.57069	0.891842	-0.321152	-49.6914	chr3	125916221	125916274	54	5	0.311315	0.215225	0.0960901	12.9965
chr1	5600179	5600648	470	14	0.89304	0.797223	0.0958162	49.6912	chr18	61378982	61379371	390	4	0.97145	0.791562	0.179888	12.9963
chr4	55132438	55132579	142	15	0.692973	0.601488	0.0914845	49.6906	chr5	97422740	97423078	339	4	0.990517	0.876598	0.113919	12.9963
chr22	43280080	43280396	317	17	0.702087	0.595448	0.106639	49.6904	chr17	42671788	42671851	64	4	0.823142	0.927534	-0.104391	-12.9957
chr1	161457922	161458039	118	14	0.594184	0.681997	-0.0878134	-49.6904	chr13	72360723	72360899	177	4	0.896127	0.706887	0.189241	12.9956
chr15	66154135	66154456	322	10	0.902405	0.721025	0.18138	49.6861	chr16	58025413	58025477	65	4	0.217345	0.124416	0.0929296	12.9943
chr15	89385871	89386427	557	10	0.926568	0.750285	0.176283	49.686	chr8	135245626	135245866	241	4	0.784553	0.949304	-0.164751	-12.993
chr14	72715860	72716195	336	9	0.789487	0.529177	0.26031	49.6851	chr5	14215968	14216184	217	4	0.796133	0.937805	-0.141672	-12.9928
chr5	10638884	10640079	1196	14	0.858396	0.758419	0.0999775	49.6842	chr2	95804998	95805218	221	4	0.804135	0.958592	-0.154457	-12.992
chr18	47800310	47800669	360	12	0.920436	0.79657	0.123867	49.6831	chr1	15523246	15523386	141	4	0.918662	0.812622	0.10604	12.9904
chr16	54366333	54366549	217	9	0.925077	0.699574	0.225503	49.681	chr5	139637923	139637986	64	5	0.3017	0.202126	0.0995742	12.9902
chr2	127906259	127906681	423	17	0.795626	0.704591	0.0910358	49.6808	chr1	9890513	9890714	202	4	0.712056	0.913377	-0.201321	-12.9899
chr10	11009150	11009541	392	15	0.964094	0.90456	0.0595341	49.6783	chr2	15170200	15170270	71	4	0.943106	0.803022	0.140084	12.9884
chr10	109229388	109230570	1183	10	0.604597	0.88742	-0.282823	-49.6766	chr21	38939021	38939141	121	4	0.793529	0.604193	0.189336	12.9883
chr2	82790278	82790875	598	13	0.9269	0.79275	0.13415	49.6756	chr7	149023814	149023984	171	4	0.875023	0.720411	0.154612	12.988
chr10	16440342	16440911	570	13	0.916993	0.793741	0.123252	49.6688	chr20	61302091	61302194	104	5	0.887658	0.79613	0.091528	12.9871
chr6	111685744	111686361	618	14	0.243315	0.130228	0.113087	49.6646	chr7	1869025	1869078	54	5	0.984908	0.944276	0.0406321	12.9871
chr19	49064779	49064966	188	16	0.263977	0.16063	0.103347	49.6619	chr16	34815657	34815809	153	4	0.325037	0.568182	-0.243146	-12.9869
chr20	44803495	44803833	339	9	0.704932	0.417556	0.287376	49.6594	chr2	99606838	99606892	55	4	0.982487	0.926076	0.056411	12.9863
chr8	19095593	19096238	646	12	0.770199	0.574752	0.195447	49.6569	chr5	32543327	32543381	55	4	0.959674	0.878459	0.0812156	12.9858
chr16	85569566	85569891	326	16	0.872682	0.791043	0.081639	49.6559	chr7	88585677	88585933	257	4	0.90795	0.667416	0.240535	12.9855
chr16	74866097	74866407	311	9	0.454229	0.190572	0.263658	49.6501	chr22	38998130	38998237	108	4	0.877997	0.660315	0.217682	12.9839
chr10	91591356	91591867	512	13	0.924961	0.801981	0.12298	49.648	chr7	45176440	45176573	134	4	0.943842	0.766404	0.177438	12.9823
chr17	41800528	41800923	396	15	0.660966	0.521165	0.139801	49.6449	chr11	1082254	1082304	51	5	0.902477	0.966377	-0.0639001	-12.981
chr7	132750807	132751406	600	13	0.816747	0.64761	0.169137	49.6396	chr10	149911	150098	188	4	0.987808	0.843761	0.144047	12.9784
chr2	235027750	235028009	260	15	0.961596	0.905883	0.0557127	49.6384	chr2	85772822	85772923	102	4	0.830709	0.733476	0.0972329	12.9778
chr1	175888114	175888422	309	14	0.480632	0.333409	0.147223	49.635	chr4	8768042	8768137	96	5	0.856721	0.944661	-0.08794	-12.9774
chr8	141360224	141360745	522	16	0.851457	0.750738	0.100718	49.6337	chr9	27368414	27368515	102	4	0.624959	0.881767	-0.256808	-12.9764
chr20	62474205	62474334	130	15	0.129002	0.077506	0.0514959	49.6326	chr11	79407299	79407564	266	4	0.740805	0.492962	0.247843	12.9759
chr10	41191579	41192015	437	10	0.902361	0.76109	0.14127	49.6311	chr1	148199740	148199795	56	4	0.987271	0.88264	0.10463	12.9757
chr12	70919626	70920157	532	14	0.49129	0.338605	0.152684	49.6303	chr14	78770913	78771134	222	4	0.682305	0.907682	-0.225377	-12.9748
chr12	121279776	121280153	378	17	0.939254	0.87532	0.0639339	49.6296	chr20	58329243	58329341	99	4	0.983357	0.905547	0.0778101	12.9736
chr22	49523901	49524463	563	14	0.889175	0.777045	0.11213	49.6274	chr8	2597925	2598103	179	4	0.941531	0.786882	0.15465	12.9736
chr18	58485564	58486114	551	12	0.371279	0.192469	0.178811	49.627	chr17	75475796	75475980	185	4	0.984994	0.871595	0.113399	12.9731
chr14	104147686	104148041	356	17	0.806568	0.716558	0.09001	49.6237	chr13	102028881	102029130	250	4	0.585279	0.337012	0.248267	12.9713
chr11	70434893	70435188	296	16	0.945026	0.875571	0.0694548	49.6233	chr16	85650023	85650146	124	4	0.891014	0.973889	-0.0828749	-12.9703
chr19	7527542	7527848	307	16	0.905136	0.962828	-0.0576921	-49.6232	chr16	31178837	31178964	128	4	0.879042	0.688949	0.190093	12.9684
chr19	56121073	56121225	153	15	0.169741	0.251883	-0.0821424	-49.619	chr7	76984265	76984346	82	4	0.960076	0.60424	0.355836	12.9682
chrX	145520211	145521383	1173	13	0.564805	0.783078	-0.218274	-49.6163	chr8	57407275	57407572	298	4	0.80465	0.957581	-0.152931	-12.9679
chr9	114499044	114499904	861	15	0.552214	0.402982	0.149231	49.6163	chr18	59943087	59943171	85	5	0.918196	0.855518	0.0626784	12.9661
chr2	67726631	67727393	763	13	0.908474	0.755457	0.153017	49.6162	chr4	98669611	98669859	249	4	0.880362	0.712115	0.168247	12.9649
chr16	19783751	19784286	536	12	0.932644	0.803328	0.129317	49.614	chr9	109499268	109499344	77	4	0.542173	0.69359	-0.151417	-12.9622
chr8	139828436	139828876	441	11	0.886567	0.717724	0.168843	49.6115	chr19	13042022	13042148	127	4	0.973242	0.900656	0.0725867	12.9607
chr8	56446710	56446810	101	18	0.114472	0.0784703	0.0360016	49.6111	chr8	99894925	99895029	105	4	0.978988	0.846029	0.132958	12.9606
chr9	61856797	61857076	280	15	0.392089	0.175825	0.216264	49.609	chr14	86354202	86354556	355	4	0.912553	0.709818	0.202735	12.9605
chr2	232325060	232325464	405	15	0.943659	0.858427	0.0852316	49.5968	chr9	113668315	113668531	217	4	0.952049	0.803062	0.148987	12.959
chr10	112827149	112827501	353	15	0.962621	0.904179	0.0584424	49.5931	chr6	7340895	7340992	98	4	0.875076	0.986738	-0.111662	-12.9589
chr16	9815915	9816916	1002	11	0.817797	0.597324	0.220473	49.593	chr1	33108467	33108632	166	4	0.972306	0.810636	0.16167	12.9583
chr11	8262022	8262286	265	12	0.878379	0.749507	0.128872	49.5929	chr3	4607360	4607498	139	4	0.985229	0.867064	0.118164	12.9581
chr2	10144053	10144460	408	13	0.944992	0.859265	0.0857274	49.5926	chr12	55926931	55926987	57	5	0.164157	0.0917908	0.072366	12.957
chr16	83193853	83194638	786	13	0.906763	0.763156	0.143607	49.5924	chr12	48367365	48368472	1108	4	0.723796	0.951721	-0.227925	-12.9567
chr6	99426331	99426821	491	12	0.698028	0.539891	0.158137	49.5918	chr21	18325697	18325945	249	4	0.992032	0.879553	0.112479	12.9539
chr16	73546104	73546579	476	13	0.319578	0.171867	0.147712	49.5911	chr1	194135896	194136023	128	4	0.979405	0.902053	0.0773516	12.9536
chr1	38498136	38498974	839	13	0.600873	0.388314	0.212558	49.5871	chr7	6539969	6540136	168	4	0.985505	0.935633	0.0498717	12.9529
chr10	132940444	132940738	295	16	0.639729	0.530195	0.109535	49.5824	chr8	43938364	43938462	99	4	0.665728	0.378695	0.287033	12.9529
chr6	52993661	52994309	649	17	0.290136	0.193485	0.0966512	49.5809	chr3	71133395	71133544	150	4	0.921013	0.76491	0.156103	12.951
chrX	142792179	142793673	1495	12	0.692151	0.934437	-0.242286	-49.5807	chr7	136545940	136546420	481	4	0.636305	0.867718	-0.231413	-12.9505
chr3	89351265	89351478	214	17	0.861097	0.793963	0.0671338	49.5799	chr12	100952415	100952937	523	4	0.763411	0.495583	0.267827	12.9502
chr5	14582671	14582943	273	15	0.555425	0.447441	0.107984	49.5762	chr10	71338735	71338861	127	4	0.984643	0.911313	0.0733298	12.9501
chr7	101874666	101875137	472	15	0.906714	0.821641	0.0850726	49.5749	chr19	14871454	14871742	289	4	0.613416	0.835614	-0.222197	-12.95
chr12	132474635	132475472	838	10	0.910859	0.953921	-0.0430617	-49.5741	chr12	24483570	24483691	122	4	0.921899	0.740994	0.180905	12.9496
chr22	32881081	32881618	538	15	0.848603	0.74083	0.107773	49.5741	chr4	109208067	109208269	203	4	0.972177	0.810645	0.161533	12.9494
chr3	331142	332240	1099	10	0.942811	0.732329	0.210482	49.5735	chr2	105588423	105588506	84	4	0.925782	0.82666	0.0991224	12.9492
chr7	28466532	28467048	517	11	0.962973	0.83262	0.130353	49.5729	chr5	139698402	139698464	63	4	0.832408	0.604312	0.228096	12.9485
chr5	156673282	156673748	467	8	0.808969	0.5126	0.296369	49.572	chr17	17422853	17422993	141	5	0.952179	0.866986	0.0851926	12.9472
chr7	108293080	108293532	453	9	0.61626	0.330143	0.286117	49.5657	chr11	122891437	122891834	398	4	0.759133	0.464024	0.295109	12.9464
chr5	180082709	180083192	484	13	0.48584	0.345515	0.140325	49.5648	chr1	233809356	233809459	104	4	0.975698	0.865254	0.110444	12.9456
chr10	71029639	71030059	421	10	0.940009	0.780355	0.159654	49.5639	chr8	141856885	141857530	646	4	0.865638	0.646606	0.219032	12.9455
chr2	240327023	240327417	395	15	0.932351	0.853451	0.0789003	49.5632	chr10	100646324	100646590	267	4	0.550368	0.853089	-0.302721	-12.9441
chr1	228900076	228900560	485	14	0.826051	0.700063	0.125988	49.5609	chr19	48510467	48510527	61	4	0.338138	0.194517	0.143621	12.943
chr5	174288394	174288944	551	10	0.91718	0.718164	0.199016	49.5597	chr17	77145869	77146074	206	4	0.953473	0.829029	0.124444	12.9428
chr1	124910914	124911597	684	13	0.786435	0.508739	0.277696	49.5591	chr11	73982211	73982314	104	4	0.520935	0.410636	0.110298	12.9423
chr8	36197869	36199867	1999	16	0.760199	0.908411	-0.148212	-49.5574	chr4	87852019	87852157	139	4	0.987176	0.861261	0.125915	12.9401
chr19	30061692	30062176	485	15	0.966201	0.89806	0.0681408	49.5569	chr7	30965024	30965172	149	4	0.974256	0.855838	0.118418	12.9397
chr19	6553996	6554249	254	17	0.894782	0.94557	-0.0507883	-49.5568	chr11	120894812	120894942	131	4	0.746793	0.520215	0.226577	12.9396
chr10	97111689	97112060	372	14	0.878203	0.776568	0.101635	49.5529	chr5	144303015	144304019	1005	4	0.613436	0.853043	-0.239607	-12.9386
chr16	68738347	68738572	226	17	0.185296	0.11232	0.0729757	49.5513	chr18	20188802	20189506	705	4	0.45381	0.866281	-0.412471	-12.9374
chr16	47976696	47977073	378	11	0.93824	0.821363	0.116877	49.55	chr3	184492540	184492623	84	4	0.634297	0.530403	0.103894	12.9362
chr1	16772536	16772958	423	11	0.899592	0.749825	0.149767	49.548	chr2	95859783	95859975	193	4	0.91999	0.752134	0.167856	12.9356
chr17	2596796	2597039	244	10	0.932815	0.784533	0.148282	49.5426	chr17	72556870	72556957	88	5	0.750846	0.628317	0.122529	12.9352
chr1	5915043	5916177	1135	15	0.842275	0.685932	0.156343	49.5386	chr1	54291546	54291662	117	4	0.776512	0.881242	-0.10473	-12.9326
chr1	22567221	22567615	395	15	0.690404	0.549557	0.140847	49.5385	chr5	179633859	179633912	54	4	0.900148	0.755026	0.145122	12.9314
chr7	30439448	30439620	173	14	0.754496	0.670148	0.0843478	49.5376	chr14	96256540	96256756	217	4	0.801339	0.965126	-0.163787	-12.9299
chr2	201872296	201873003	708	13	0.464436	0.296056	0.16838	49.535	chr9	44853697	44853752	56	4	0.876988	0.625197	0.25179	12.9297
chr10	662816	663063	248	8	0.831722	0.572163	0.259559	49.5301	chr13	43118051	43118174	124	4	0.946875	0.780638	0.166237	12.9297
chr10	122190445	122190899	455	14	0.89826	0.800396	0.0978641	49.5296	chr20	53596389	53596493	105	4	0.808194	0.603754	0.20444	12.9286
chr11	131371591	131372080	490	14	0.755702	0.62879	0.126913	49.525	chr2	209697274	209697356	83	4	0.958683	0.799493	0.15919	12.9286
chr15	29062165	29062644	480	13	0.81872	0.66542	0.1533	49.5233	chr14	103186336	103186471	136	4	0.935997	0.80226	0.133737	12.9283
chr4	138851373	138852170	798	15	0.285346	0.161759	0.123587	49.5229	chr8	8870335	8870422	88	4	0.912875	0.985286	-0.0724106	-12.9278
chr20	53037147	53037601	455	11	0.750101	0.540845	0.209255	49.5229	chr2	47346085	47346475	391	4	0.70295	0.468344	0.234605	12.9272
chr12	77025593	77026069	477	12	0.909863	0.762781	0.147082	49.5215	chr19	46430023	46430285	263	4	0.891357	0.690565	0.200792	12.9263
chr9	85246246	85246897	652	10	0.787117	0.556061	0.231056	49.5175	chr7	156440505	156440595	91	4	0.920229	0.980742	-0.0605132	-12.9259
chr17	21339213	21339689	477	14	0.931366	0.84836	0.0830052	49.5172	chr9	43741866	43742697	832	5	0.771871	0.916423	-0.144552	-12.9254
chr6	34719887	34720287	401	14	0.288424	0.159274	0.12915	49.5154	chr6	135943340	135943632	293	4	0.862147	0.633726	0.228421	12.925
chr8	575702	576235	534	16	0.93424	0.857356	0.0768844	49.514	chr12	125528085	125528286	202	4	0.510998	0.283097	0.227901	12.9249
chr6	14283274	14284138	865	16	0.912838	0.800816	0.112022	49.5134	chr19	22905387	22905532	146	4	0.459566	0.616151	-0.156586	-12.9229
chr1	15387994	15388705	712	15	0.811419	0.678776	0.132643	49.5117	chr19	11458902	11459070	169	4	0.982683	0.9084	0.0742833	12.9229
chr1	149390715	149390845	131	14	0.141289	0.0834938	0.0577948	49.5108	chr5	88303877	88304711	835	4	0.864095	0.612374	0.251721	12.9228
chr8	1478707	1479270	564	13	0.552366	0.406493	0.145872	49.5094	chr18	69399313	69399666	354	4	0.70932	0.444573	0.264747	12.9223
chr7	99092330	99092768	439	12	0.929855	0.820146	0.109709	49.5089	chr4	80766360	80766529	170	4	0.983122	0.876615	0.106507	12.922
chr2	36125712	36126055	344	7	0.923815	0.600202	0.323613	49.5088	chr22	27271094	27271197	104	4	0.796443	0.659379	0.137064	12.9219
chr7	100542002	100542303	302	13	0.7932	0.640715	0.152485	49.5066	chr14	55584948	55585090	143	4	0.993122	0.854791	0.138331	12.9219
chr19	28542181	28543202	1022	13	0.762985	0.564722	0.198262	49.5044	chr3	28474743	28474897	155	4	0.971579	0.910437	0.0611414	12.9212
chr20	60269792	60270359	568	11	0.874692	0.683662	0.19103	49.5031	chr1	60503446	60503647	202	4	0.900487	0.73848	0.162007	12.9207
chr1	245598980	245599638	659	15	0.815983	0.681068	0.134915	49.502	chr3	63433634	63433709	76	5	0.985533	0.92948	0.0560531	12.9191
chr1	2091628	2091872	245	17	0.837609	0.768847	0.0687615	49.5019	chr1	240682050	240682353	304	4	0.691365	0.886044	-0.194679	-12.9156
chr17	76253750	76254164	415	12	0.895731	0.771224	0.124507	49.501	chr17	3230234	3230443	210	4	0.666004	0.882257	-0.216253	-12.9142
chr14	100777912	100778307	396	16	0.971517	0.92516	0.046357	49.4989	chr17	44976210	44976326	117	4	0.922997	0.788027	0.13497	12.9138
chr18	75058829	75059108	280	10	0.967085	0.849109	0.117976	49.4967	chr20	45456584	45456827	244	4	0.609526	0.410376	0.19915	12.9132
chr18	75052652	75053051	400	15	0.970282	0.918864	0.0514184	49.4949	chr11	44823145	44823229	85	5	0.980012	0.910265	0.069747	12.9122
chr8	130448824	130449318	495	12	0.875226	0.73399	0.141235	49.4939	chr21	41468515	41468667	153	4	0.963554	0.838042	0.125512	12.9109
chr17	6496622	6497277	656	13	0.883955	0.739299	0.144656	49.4937	chr18	21368182	21368710	529	4	0.889334	0.67062	0.218715	12.9103
chr20	54972036	54973247	1212	12	0.535805	0.75263	-0.216825	-49.4881	chr19	56924730	56924946	217	4	0.77782	0.54502	0.2328	12.9098
chr6	111615239	111615624	386	11	0.492534	0.288882	0.203651	49.4866	chr14	18903766	18903911	146	4	0.358098	0.654392	-0.296294	-12.9095
chr17	17453477	17454037	561	12	0.929919	0.801409	0.12851	49.4828	chr6	166757369	166757455	87	5	0.847821	0.712035	0.135786	12.909
chr13	92463137	92464201	1065	9	0.738982	0.450715	0.288267	49.4818	chr7	83598394	83598700	307	4	0.6272	0.855001	-0.227801	-12.9077
chr2	127858539	127858824	286	15	0.858936	0.779505	0.0794313	49.4812	chr4	132240158	132240413	256	4	0.688228	0.901596	-0.213368	-12.905
chr7	43529047	43529574	528	8	0.960567	0.696166	0.264401	49.4804	chr1	50079961	50080266	306	4	0.758823	0.956257	-0.197434	-12.903
chr10	109439317	109440044	728	8	0.469691	0.837261	-0.36757	-49.4804	chr22	38712642	38712722	81	4	0.579109	0.749703	-0.170594	-12.9016
chr2	219699641	219700016	376	11	0.920804	0.782939	0.137865	49.4778	chrX	96842041	96842364	324	4	0.933567	0.677388	0.256179	12.9004
chr7	154441491	154442212	722	14	0.771654	0.612937	0.158717	49.4776	chr4	148440619	148440820	202	4	0.68167	0.450007	0.231663	12.8998
chr19	52298354	52298626	273	15	0.965545	0.902206	0.0633395	49.4775	chr8	33588546	33588621	76	4	0.968312	0.854891	0.113421	12.8996
chr17	12397930	12398360	431	13	0.939055	0.836948	0.102106	49.4756	chr13	101135126	101135181	56	5	0.952489	0.983687	-0.0311972	-12.8995
chr1	156874745	156875393	649	15	0.872481	0.753917	0.118564	49.4752	chr7	158251370	158251608	239	4	0.893661	0.981009	-0.0873487	-12.8975
chr17	42028563	42028916	354	11	0.711602	0.501486	0.210115	49.4688	chr9	65500955	65501015	61	4	0.531318	0.821861	-0.290543	-12.8971
chr20	58839690	58839907	218	15	0.35083	0.256833	0.0939972	49.4615	chr14	54481196	54481418	223	4	0.972087	0.846591	0.125497	12.8963
chr1	6985518	6985999	482	14	0.91587	0.814796	0.101074	49.4614	chr5	125978171	125978425	255	4	0.892816	0.693198	0.199618	12.8951
chr1	16116620	16117094	475	10	0.670189	0.444157	0.226032	49.4611	chr7	1282545	1282694	150	4	0.978876	0.899497	0.0793784	12.8944
chr10	126504008	126504465	458	14	0.807106	0.681538	0.125568	49.4605	chr12	116977997	116978139	143	4	0.951499	0.843074	0.108425	12.8934
chr1	154879004	154879378	375	17	0.764349	0.649487	0.114862	49.4589	chr12	38186069	38186234	166	4	0.896298	0.657609	0.238688	12.8926
chr11	115798443	115799640	1198	10	0.937986	0.688777	0.249209	49.4563	chr19	58488767	58488845	79	4	0.980123	0.881092	0.0990308	12.8919
chr20	33984117	33984607	491	10	0.728543	0.501007	0.227536	49.4521	chr8	132468006	132468227	222	4	0.922659	0.758421	0.164238	12.8915
chr6	28542485	28542755	271	16	0.161931	0.0924018	0.0695295	49.4518	chr19	50173791	50173911	121	4	0.856242	0.970367	-0.114125	-12.8913
chr19	675290	675680	391	16	0.863316	0.774849	0.0884676	49.4459	chr7	123165980	123166150	171	4	0.993465	0.897951	0.0955139	12.8912
chr2	222671606	222671763	158	15	0.158306	0.106476	0.0518298	49.4438	chr3	11144023	11144496	474	4	0.976887	0.823575	0.153312	12.8911
chr4	95317206	95317681	476	9	0.742711	0.479691	0.26302	49.4412	chrX	69538783	69538847	65	4	0.48855	0.317674	0.170876	12.8894
chr18	12075660	12076110	451	13	0.955633	0.876585	0.0790482	49.4383	chr10	22324225	22324431	207	4	0.482429	0.245762	0.236667	12.8875
chr16	54059445	54059969	525	10	0.836497	0.624209	0.212288	49.4373	chr1	246406118	246406215	98	4	0.96202	0.853941	0.10808	12.8875
chr19	3556868	3557106	239	18	0.0712978	0.119672	-0.0483746	-49.4372	chr3	187028946	187029000	55	4	0.939037	0.786212	0.152825	12.8868
chr14	85396699	85396996	298	8	0.926281	0.695	0.231281	49.4338	chr3	4282526	4282769	244	4	0.821962	0.963214	-0.141252	-12.8805
chr8	52204383	52204678	296	10	0.930247	0.768518	0.161729	49.43	chr16	9767037	9767229	193	4	0.96253	0.840701	0.121828	12.879
chr10	14001624	14002132	509	11	0.869438	0.69334	0.176098	49.428	chr22	41482030	41482123	94	4	0.780523	0.538792	0.241731	12.8788
chr20	40274172	40274860	689	14	0.912033	0.783395	0.128638	49.4279	chr10	124568955	124569007	53	4	0.605104	0.785564	-0.18046	-12.8781
chr17	64020132	64020486	355	12	0.716666	0.564059	0.152608	49.4261	chr17	32986036	32986318	283	4	0.985003	0.86496	0.120043	12.8769
chr1	112524213	112524654	442	10	0.694895	0.460539	0.234357	49.4258	chr2	13247031	13247254	224	4	0.952217	0.754764	0.197453	12.8766
chr21	6371174	6371624	451	16	0.0657533	0.117301	-0.0515482	-49.4237	chrY	14697737	14697992	256	4	0.798047	0.511079	0.286968	12.8747
chr19	47849783	47850314	532	13	0.32138	0.193283	0.128097	49.4235	chr11	91786100	91786441	342	4	0.65862	0.883193	-0.224572	-12.8736
chr10	92787501	92788034	534	12	0.843323	0.681896	0.161427	49.4212	chr19	41104431	41104598	168	4	0.989511	0.854803	0.134707	12.8703
chr3	128394889	128395247	359	11	0.925085	0.773486	0.151599	49.42	chr5	157741228	157741386	159	4	0.964842	0.86155	0.103292	12.8701
chr22	48424058	48424462	405	17	0.954676	0.899936	0.0547405	49.4166	chr19	57043606	57043791	186	4	0.794115	0.564182	0.229934	12.8678
chr16	85474904	85475407	504	14	0.736425	0.574892	0.161532	49.4101	chr2	226349354	226349560	207	4	0.823495	0.987277	-0.163782	-12.8674
chr5	170522918	170523566	649	16	0.828334	0.709706	0.118628	49.4075	chr17	58176608	58176801	194	4	0.669008	0.872518	-0.20351	-12.867
chr20	2692695	2692830	136	16	0.245971	0.184255	0.0617161	49.4064	chr17	60635905	60636078	174	4	0.94917	0.794759	0.15441	12.8665
chr17	4499946	4500144	199	17	0.168658	0.101987	0.0666717	49.4055	chr3	195772713	195772803	91	4	0.940006	0.750795	0.189211	12.8649
chr12	57234798	57235136	339	14	0.832423	0.704794	0.127629	49.4045	chr4	117134204	117134436	233	4	0.590526	0.335338	0.255188	12.8647
chr6	157464712	157465085	374	10	0.942962	0.785522	0.157441	49.4039	chr11	123083099	123083297	199	4	0.865786	0.992955	-0.127168	-12.8634
chr5	142360585	142361054	470	14	0.340786	0.199937	0.14085	49.4031	chr12	18430611	18431089	479	4	0.440771	0.707793	-0.267022	-12.8627
chr2	237581932	237582295	364	14	0.776709	0.643067	0.133642	49.4031	chr14	103208909	103209149	241	4	0.930471	0.753315	0.177156	12.8614
chr8	141667700	141668156	457	12	0.953787	0.851418	0.102369	49.4029	chr12	23844148	23844276	129	4	0.683309	0.889326	-0.206017	-12.861
chr10	76050936	76051662	727	13	0.523658	0.318721	0.204938	49.402	chr4	7677823	7677997	175	4	0.827224	0.948669	-0.121444	-12.8604
chrX	142804224	142805039	816	12	0.592633	0.817553	-0.22492	-49.4004	chr4	172142103	172142638	536	4	0.634209	0.390235	0.243974	12.8578
chr22	47424116	47424776	661	14	0.694047	0.83066	-0.136612	-49.3998	chr2	134146725	134146787	63	4	0.741894	0.506352	0.235543	12.8563
chr9	16413698	16414215	518	12	0.9487	0.835754	0.112946	49.3983	chr1	234208206	234208439	234	4	0.912917	0.727735	0.185182	12.856
chr4	3414190	3414492	303	16	0.911583	0.851296	0.0602868	49.3972	chr3	58305953	58306029	77	5	0.417883	0.321244	0.0966392	12.8558
chr1	90761632	90762041	410	12	0.839482	0.683706	0.155776	49.396	chr7	146765810	146766032	223	4	0.988307	0.860178	0.128129	12.8544
chr10	1243768	1244110	343	15	0.927328	0.846147	0.0811812	49.3948	chr20	40743678	40743786	109	4	0.956099	0.846617	0.109482	12.8535
chr17	66705960	66706616	657	17	0.92861	0.848452	0.0801583	49.3922	chr11	134064197	134064290	94	4	0.860885	0.629718	0.231167	12.8526
chr13	35716751	35717032	282	15	0.965169	0.904945	0.0602239	49.3916	chr2	30230246	30230316	71	4	0.628148	0.446961	0.181187	12.8504
chr12	24282481	24283087	607	9	0.858046	0.602942	0.255104	49.3904	chr5	92558764	92559175	412	4	0.783676	0.952881	-0.169206	-12.8503
chr12	104137579	104137673	95	16	0.139518	0.090605	0.0489126	49.3891	chr6	104258031	104258241	211	4	0.920502	0.748876	0.171626	12.8493
chr8	143262538	143262829	292	15	0.957233	0.898332	0.0589014	49.3883	chr7	49232740	49233886	1147	4	0.817568	0.991759	-0.174191	-12.8491
chr7	25326718	25327080	363	16	0.936115	0.873743	0.062372	49.3838	chr9	66252452	66252557	106	4	0.830698	0.979029	-0.148331	-12.8471
chr13	112103736	112103929	194	12	0.151629	0.0843086	0.0673201	49.3754	chr17	36180107	36180177	71	4	0.889331	0.939793	-0.0504615	-12.8469
chr17	29612585	29612699	115	15	0.979187	0.961903	0.0172847	49.3748	chr15	49046847	49046987	141	4	0.634898	0.461943	0.172956	12.8454
chr1	216563214	216563358	145	8	0.717592	0.443475	0.274116	49.3748	chr1	197451336	197451572	237	4	0.948238	0.803616	0.144621	12.8452
chr15	97177237	97177644	408	13	0.675312	0.494765	0.180547	49.3744	chr21	46152767	46152913	147	5	0.940778	0.872862	0.0679151	12.8448
chrX	150219596	150220210	615	11	0.500328	0.245902	0.254426	49.3706	chr4	96916871	96917023	153	4	0.879137	0.690594	0.188543	12.8446
chr8	117049600	117050379	780	12	0.877649	0.701163	0.176486	49.3701	chr16	2875220	2875303	84	4	0.544692	0.449547	0.0951452	12.8442
chr21	37818207	37818697	491	13	0.506938	0.343625	0.163313	49.3697	chr7	67359285	67359673	389	4	0.991098	0.846923	0.144175	12.8442
chr15	60226872	60227349	478	9	0.922117	0.72114	0.200976	49.3683	chr8	135001361	135001713	353	4	0.771974	0.970024	-0.19805	-12.8442
chr3	194224871	194225444	574	15	0.790229	0.667508	0.122721	49.3666	chr19	55079954	55080069	116	4	0.518332	0.652398	-0.134066	-12.8436
chr19	15583228	15583770	543	16	0.91111	0.828754	0.0823559	49.3637	chr11	65314164	65314237	74	4	0.870374	0.751433	0.118941	12.8422
chr14	102217644	102218051	408	14	0.969404	0.910478	0.058926	49.361	chr12	66926250	66926436	187	4	0.973872	0.868999	0.104873	12.8411
chr5	133535338	133535898	561	13	0.832387	0.675106	0.157281	49.3607	chr9	131685770	131685847	78	4	0.981293	0.927953	0.0533395	12.8407
chr17	18258718	18258816	99	17	0.173254	0.11801	0.055244	49.3602	chr3	114022199	114022461	263	4	0.781616	0.500434	0.281182	12.8396
chr19	30492648	30493294	647	12	0.700276	0.498106	0.20217	49.358	chr3	172846333	172846470	138	4	0.919851	0.662807	0.257044	12.8392
chr8	38565837	38566855	1019	12	0.773743	0.548896	0.224847	49.357	chr18	29399531	29399692	162	4	0.768255	0.945355	-0.1771	-12.8392
chr3	51309390	51309630	241	17	0.952712	0.900653	0.0520589	49.3558	chr15	49463644	49463995	352	4	0.804874	0.94831	-0.143436	-12.8373
chrX	145598673	145600136	1464	10	0.590956	0.910482	-0.319526	-49.3552	chr18	59093728	59093837	110	4	0.963241	0.876096	0.0871449	12.8372
chr6	111575994	111576661	668	12	0.91229	0.752272	0.160018	49.3529	chr13	109737662	109737726	65	4	0.594203	0.864559	-0.270356	-12.8366
chr16	31005956	31006452	497	14	0.920196	0.822574	0.0976223	49.3522	chr5	73204481	73204746	266	4	0.588209	0.820753	-0.232544	-12.8351
chr9	133558524	133558985	462	15	0.708074	0.587097	0.120977	49.3522	chr1	154609113	154609318	206	4	0.42506	0.183442	0.241618	12.8347
chr14	100304504	100304936	433	15	0.328088	0.210476	0.117613	49.352	chr1	65536343	65536522	180	4	0.980703	0.829741	0.150962	12.8347
chr22	49298791	49299102	312	16	0.904764	0.957636	-0.0528718	-49.3518	chr18	47595100	47595197	98	4	0.779307	0.633003	0.146304	12.8342
chr13	105139307	105139744	438	10	0.903399	0.729618	0.173781	49.3472	chr8	26289888	26290098	211	4	0.870886	0.712634	0.158252	12.8342
chr15	77556850	77557398	549	14	0.768729	0.622534	0.146195	49.3444	chr1	158001022	158001217	196	4	0.990654	0.865499	0.125156	12.8342
chr5	45373606	45373858	253	17	0.900581	0.976607	-0.0760268	-49.3442	chr20	63626017	63626079	63	4	0.807743	0.666147	0.141597	12.833
chr4	87037242	87038312	1071	13	0.785717	0.606522	0.179195	49.3441	chr12	34940397	34940637	241	4	0.726793	0.864343	-0.13755	-12.8329
chr10	22715029	22715349	321	14	0.839851	0.729063	0.110789	49.3441	chr16	49898057	49898177	121	4	0.671066	0.891047	-0.219981	-12.8329
chr3	59774755	59775483	729	13	0.87235	0.709715	0.162634	49.3432	chr6	36932957	36933129	173	4	0.890698	0.977388	-0.0866897	-12.8328
chr17	49850768	49851016	249	17	0.189409	0.116278	0.0731305	49.3418	chr2	5521775	5521834	60	4	0.908202	0.768178	0.140025	12.8321
chr3	14839189	14839658	470	9	0.762764	0.509743	0.253022	49.341	chr13	42110852	42111046	195	4	0.594726	0.343734	0.250992	12.8311
chr19	4575293	4575739	447	12	0.572806	0.364555	0.208251	49.3404	chr10	127819064	127819354	291	4	0.925616	0.764792	0.160825	12.8311
chr13	110024239	110024564	326	10	0.781213	0.557592	0.22362	49.3397	chr10	105488720	105488957	238	4	0.617822	0.388658	0.229165	12.8298
chr1	218365792	218366063	272	9	0.928613	0.729445	0.199168	49.3392	chr10	104275452	104275513	62	4	0.804591	0.908716	-0.104124	-12.8297
chr7	74193000	74193462	463	10	0.934701	0.791277	0.143423	49.3391	chr19	7251951	7252011	61	4	0.935583	0.987666	-0.052083	-12.8296
chr14	99539917	99540502	586	16	0.898312	0.807375	0.0909367	49.3373	chr2	95675078	95675513	436	4	0.319625	0.581953	-0.262329	-12.828
chr15	23176674	23176919	246	14	0.920121	0.965538	-0.0454164	-49.3369	chr1	216784866	216785045	180	4	0.992614	0.868955	0.123658	12.8277
chr7	31687025	31687439	415	13	0.418485	0.254657	0.163828	49.3273	chr19	52343510	52343721	212	4	0.494229	0.68322	-0.188991	-12.8272
chr2	121005982	121006453	472	13	0.937321	0.831049	0.106271	49.327	chr18	12429072	12429216	145	4	0.907966	0.784648	0.123318	12.8272
chr17	76354687	76355040	354	14	0.709333	0.577818	0.131516	49.3266	chr15	22678714	22678816	103	4	0.976304	0.890955	0.0853487	12.8271
chr20	50165908	50166284	377	14	0.142879	0.0592523	0.0836268	49.3241	chr8	16311366	16311585	220	4	0.938961	0.817897	0.121064	12.8268
chr12	56040994	56041372	379	13	0.69137	0.528747	0.162622	49.3225	chr6	50659237	50659408	172	4	0.993181	0.897553	0.0956283	12.8251
chr8	64694954	64695387	434	10	0.904616	0.721892	0.182724	49.3181	chr6	31821576	31821692	117	4	0.335307	0.220569	0.114738	12.8249
chr8	70092780	70093369	590	13	0.571279	0.42201	0.149268	49.318	chr2	34610391	34610485	95	4	0.989548	0.928011	0.0615369	12.8246
chr10	79135675	79136182	508	11	0.91357	0.750636	0.162934	49.3179	chr18	18533968	18534162	195	4	0.66769	0.876932	-0.209242	-12.8239
chr12	121590088	121590362	275	13	0.889833	0.804728	0.085105	49.3159	chr16	59170241	59170481	241	4	0.420566	0.179849	0.240718	12.8231
chr4	6414996	6415300	305	13	0.807355	0.66841	0.138945	49.3142	chr10	70980053	70980187	135	4	0.986349	0.847886	0.138464	12.8221
chr1	235100193	235100625	433	14	0.804929	0.676784	0.128146	49.3109	chr15	75448163	75448221	59	4	0.921878	0.981106	-0.0592273	-12.821
chr10	76033770	76034391	622	12	0.77369	0.579462	0.194228	49.3098	chr4	175785832	175786020	189	4	0.79997	0.523416	0.276554	12.82
chr5	5181703	5182317	615	14	0.631483	0.477403	0.15408	49.308	chr12	36578780	36578907	128	4	0.341329	0.69527	-0.35394	-12.8189
chr9	114078081	114078545	465	16	0.935767	0.860015	0.0757523	49.3078	chr8	51583661	51583949	289	4	0.982376	0.859028	0.123348	12.8175
chr16	72835061	72835624	564	10	0.836161	0.647433	0.188728	49.3048	chr16	72634074	72634419	346	4	0.803819	0.977524	-0.173704	-12.8164
chr3	135271712	135272447	736	13	0.796725	0.601136	0.195589	49.3043	chr19	12483967	12484103	137	4	0.37268	0.171119	0.201561	12.8163
chr15	68304519	68304998	480	15	0.865203	0.761836	0.103367	49.3015	chr6	26898198	26898255	58	4	0.985244	0.928216	0.0570283	12.8146
chr8	126284481	126284738	258	8	0.833944	0.54181	0.292135	49.3013	chr3	54196433	54196679	247	4	0.676563	0.448913	0.227649	12.8125
chr12	117099842	117100133	292	15	0.853309	0.751964	0.101345	49.2996	chr13	86363623	86363742	120	4	0.882458	0.983969	-0.101511	-12.8117
chr6	98829116	98829612	497	16	0.151445	0.0794281	0.0720166	49.2974	chr10	20793462	20793656	195	4	0.834428	0.9686	-0.134171	-12.8115
chr6	35044176	35044617	442	15	0.836081	0.728126	0.107955	49.2954	chr12	48994759	48994829	71	4	0.617664	0.71682	-0.0991559	-12.8111
chr18	50819469	50819760	292	15	0.272532	0.170711	0.101821	49.294	chr6	89400282	89400450	169	4	0.892794	0.992862	-0.100069	-12.8109
chr2	58954847	58955377	531	12	0.715952	0.52913	0.186822	49.2937	chr22	13949997	13950061	65	4	0.575148	0.965948	-0.3908	-12.8109
chr14	95515141	95515818	678	12	0.675	0.467663	0.207337	49.2935	chr11	82614270	82614734	465	4	0.766686	0.964162	-0.197476	-12.8106
chr11	64632623	64633098	476	12	0.953885	0.848666	0.105219	49.2934	chr7	116727117	116727347	231	4	0.99003	0.841002	0.149029	12.8102
chr9	86902649	86902835	187	12	0.15931	0.0839614	0.0753488	49.2921	chr18	68092092	68092492	401	4	0.914747	0.725684	0.189063	12.8078
chrX	143691295	143691772	478	12	0.667437	0.873775	-0.206338	-49.2915	chr17	73470515	73470611	97	4	0.665337	0.461208	0.204128	12.8078
chr12	113702732	113703210	479	13	0.915228	0.796242	0.118986	49.2906	chr3	27534235	27534430	196	4	0.685561	0.502379	0.183182	12.8068
chr6	3326119	3326523	405	10	0.892986	0.731967	0.161019	49.2898	chr9	35468022	35468257	236	4	0.96124	0.806314	0.154926	12.8066
chr13	49762096	49762253	158	15	0.912171	0.946242	-0.0340707	-49.2887	chr13	17044322	17044450	129	4	0.694073	0.459491	0.234582	12.8062
chr5	113117991	113118998	1008	14	0.943795	0.825122	0.118673	49.2868	chr5	134853810	134853864	55	5	0.992144	0.944141	0.0480033	12.8037
chr1	163399880	163400313	434	10	0.40247	0.174701	0.227769	49.2851	chr1	163080821	163080948	128	4	0.942775	0.806935	0.13584	12.8032
chr19	17539942	17540127	186	13	0.444827	0.344953	0.0998735	49.2839	chr3	143377372	143377614	243	4	0.745131	0.933583	-0.188452	-12.8028
chr20	46768657	46769073	417	13	0.925899	0.819192	0.106707	49.2813	chr3	40580437	40580678	242	4	0.411706	0.733875	-0.322169	-12.8025
chr12	124681419	124681852	434	15	0.811889	0.695665	0.116225	49.2807	chr2	99572320	99572493	174	4	0.276421	0.473179	-0.196758	-12.8023
chr2	116133593	116134181	589	15	0.9554	0.878863	0.0765364	49.2801	chr9	26066085	26066439	355	4	0.653749	0.922425	-0.268676	-12.8023
chr19	50701750	50702261	512	15	0.853634	0.941602	-0.0879672	-49.2794	chr5	27671014	27671646	633	4	0.904183	0.690887	0.213296	12.801
chr18	25863929	25864379	451	11	0.954572	0.824161	0.13041	49.279	chr9	126074537	126074622	86	4	0.953911	0.843118	0.110793	12.7998
chr20	52271061	52271993	933	13	0.937025	0.795605	0.14142	49.2786	chr22	21558001	21558108	108	4	0.84974	0.949336	-0.0995956	-12.7995
chr5	5572861	5573333	473	15	0.939066	0.859782	0.0792839	49.2779	chr17	43086447	43086571	125	4	0.988982	0.853524	0.135458	12.7982
chr17	3956765	3957347	583	17	0.779639	0.680814	0.0988246	49.2766	chr6	91499013	91499355	343	4	0.977399	0.83334	0.144059	12.7975
chr1	167467486	167468079	594	14	0.801167	0.654185	0.146981	49.2735	chr13	33312032	33312491	460	4	0.972031	0.816198	0.155833	12.7954
chr1	3335187	3335470	284	16	0.936914	0.870581	0.0663337	49.2733	chr7	132964915	132965120	206	4	0.883267	0.705175	0.178092	12.7951
chr8	36652023	36654106	2084	11	0.722357	0.942964	-0.220607	-49.2716	chr7	2173513	2173599	87	4	0.894798	0.978815	-0.0840168	-12.7946
chr10	24383790	24384142	353	11	0.747908	0.548118	0.19979	49.271	chr1	47137533	47137725	193	4	0.979058	0.866637	0.112421	12.7944
chr12	6376170	6376546	377	13	0.56043	0.382622	0.177808	49.2691	chr19	605233	605297	65	4	0.889152	0.768031	0.121121	12.7933
chr17	67491137	67491351	215	14	0.797637	0.688392	0.109245	49.2691	chr17	48054788	48054879	92	4	0.299956	0.1525	0.147455	12.793
chr16	4968834	4969319	486	11	0.575974	0.383304	0.19267	49.2683	chr4	187605138	187605189	52	5	0.934625	0.854246	0.0803788	12.7928
chr18	57326784	57327118	335	8	0.837983	0.521401	0.316582	49.2559	chr2	95709124	95709178	55	4	0.683501	0.840298	-0.156797	-12.7927
chr20	59617887	59618376	490	13	0.781768	0.90766	-0.125893	-49.2483	chr22	13158651	13158744	94	4	0.970628	0.65229	0.318338	12.7916
chr11	64078225	64078774	550	13	0.725384	0.548338	0.177046	49.2472	chr4	74158932	74159078	147	5	0.683472	0.526489	0.156983	12.7908
chr21	40050458	40050764	307	14	0.771941	0.875852	-0.103912	-49.2442	chr2	160186894	160187021	128	4	0.772648	0.916441	-0.143793	-12.7907
chr22	25141721	25142494	774	13	0.855695	0.688442	0.167253	49.2441	chr6	13843557	13843666	110	4	0.961232	0.833986	0.127247	12.7907
chr7	5253101	5253481	381	16	0.759129	0.671686	0.0874425	49.2427	chr14	18427140	18427935	796	4	0.771734	0.417135	0.354598	12.7897
chr9	129620859	129621381	523	11	0.558964	0.356425	0.202539	49.2421	chr3	117195	117278	84	4	0.810517	0.96621	-0.155692	-12.7897
chrX	152641801	152642426	626	12	0.745245	0.535821	0.209424	49.2408	chr5	136053134	136053249	116	4	0.882391	0.977592	-0.0952013	-12.7896
chr5	133499470	133500533	1064	14	0.858462	0.69701	0.161452	49.2387	chr19	3964476	3964544	69	5	0.928088	0.95863	-0.0305423	-12.7889
chr13	51928136	51928570	435	10	0.851093	0.673817	0.177275	49.2362	chr11	102280057	102280215	159	4	0.473812	0.267627	0.206185	12.7889
chr7	58051273	58051619	347	17	0.825741	0.750764	0.0749768	49.2338	chr15	46044124	46044422	299	4	0.874367	0.993576	-0.119209	-12.7875
chr8	97777189	97777449	261	15	0.46592	0.346787	0.119133	49.23	chr7	88265523	88265706	184	4	0.800352	0.543958	0.256394	12.7873
chr11	1203115	1203363	249	16	0.395026	0.287956	0.10707	49.2283	chr8	141000647	141000869	223	8	0.270252	0.244662	0.0255906	12.7871
chr22	42214864	42215373	510	14	0.770222	0.623356	0.146866	49.2271	chr12	8961475	8961823	349	4	0.992133	0.870349	0.121784	12.7866
chr9	88388374	88388474	101	17	0.0993921	0.141812	-0.0424202	-49.2267	chr7	101174349	101174448	100	4	0.414732	0.319724	0.0950079	12.7862
chr18	79465481	79465833	353	16	0.781726	0.677618	0.104108	49.226	chr14	106020242	106020356	115	4	0.972754	0.732762	0.239992	12.7858
chr14	87734718	87734938	221	17	0.965294	0.925826	0.0394684	49.2249	chr19	36388238	36389142	905	4	0.992716	0.897962	0.0947544	12.7847
chr20	53918646	53918929	284	12	0.837681	0.678379	0.159302	49.2232	chr9	32359502	32359685	184	4	0.988892	0.899663	0.0892295	12.7842
chr1	3393860	3394011	152	17	0.111805	0.0705357	0.0412694	49.2216	chr8	54382456	54382655	200	4	0.708566	0.556732	0.151834	12.7825
chr17	61145107	61145755	649	9	0.878057	0.602827	0.27523	49.2216	chr6	35717712	35717778	67	4	0.977693	0.887426	0.0902665	12.7821
chr14	99573766	99574489	724	14	0.766695	0.61869	0.148005	49.2207	chr9	111003158	111003382	225	4	0.715366	0.419784	0.295583	12.7812
chr22	44941266	44941570	305	14	0.898103	0.798014	0.100089	49.2206	chr20	60062685	60062794	110	4	0.894868	0.806887	0.0879802	12.7812
chr2	136376791	136377226	436	8	0.895964	0.617961	0.278002	49.2185	chr16	51114449	51114544	96	4	0.628225	0.451921	0.176304	12.7808
chr19	23394458	23394706	249	14	0.326725	0.209038	0.117687	49.2181	chr14	104342464	104342558	95	4	0.93641	0.843323	0.0930868	12.78
chr14	76956644	76956746	103	18	0.120371	0.0686548	0.051716	49.2156	chr19	40345771	40345910	140	4	0.871428	0.960702	-0.089274	-12.779
chr19	11420676	11420801	126	16	0.142201	0.0891509	0.0530497	49.2145	chr2	103010350	103010562	213	4	0.919055	0.729998	0.189057	12.7787
chr19	33207439	33207781	343	15	0.913959	0.825965	0.0879943	49.2133	chr2	65031180	65031442	263	4	0.841985	0.656735	0.18525	12.7779
chr17	74161130	74161596	467	16	0.912743	0.839285	0.0734586	49.2097	chr5	174334230	174334434	205	4	0.875839	0.985747	-0.109908	-12.7777
chr1	231690054	231690600	547	12	0.914026	0.780084	0.133942	49.2087	chr2	83577200	83577500	301	4	0.766212	0.498868	0.267344	12.7775
chr12	18381591	18382676	1086	9	0.890063	0.613499	0.276563	49.2086	chr8	141376252	141376395	144	4	0.932672	0.84238	0.0902921	12.7764
chr9	134811297	134811643	347	14	0.858567	0.755876	0.102691	49.2066	chr10	110168042	110168117	76	4	0.823712	0.650291	0.173421	12.7758
chr15	66670563	66671278	716	12	0.748543	0.581407	0.167136	49.2056	chr8	23368904	23369005	102	4	0.887118	0.98071	-0.0935919	-12.7755
chr22	36028741	36028939	199	12	0.246647	0.146249	0.100398	49.2041	chr19	21935505	21935733	229	4	0.810326	0.595925	0.2144	12.7729
chr8	66512834	66513108	275	11	0.757985	0.584207	0.173778	49.2031	chr12	5677788	5677913	126	4	0.675598	0.932348	-0.25675	-12.7711
chr12	54888586	54888896	311	16	0.891829	0.810184	0.0816453	49.2017	chr4	29037891	29037997	107	4	0.922974	0.991652	-0.0686786	-12.7705
chr22	19765140	19765579	440	15	0.205259	0.120155	0.0851045	49.1998	chr6	10887469	10887617	149	4	0.312141	0.196522	0.115619	12.77
chr3	9769719	9769911	193	18	0.156989	0.0985579	0.0584314	49.1955	chr15	20986824	20986883	60	4	0.980008	0.830135	0.149873	12.7687
chr18	76425780	76426178	399	14	0.667413	0.539186	0.128227	49.1955	chr13	17234924	17235063	140	4	0.831373	0.466309	0.365064	12.7684
chr4	9852313	9852503	191	15	0.971933	0.926989	0.0449437	49.1917	chr8	31477750	31477961	212	4	0.979321	0.863825	0.115496	12.7682
chr22	38871941	38872043	103	12	0.0724558	0.100592	-0.0281363	-49.1916	chr4	187049684	187050006	323	4	0.8657	0.66242	0.203281	12.768
chr13	16547668	16548139	472	13	0.476458	0.724183	-0.247725	-49.1909	chr22	11622139	11622492	354	4	0.562325	0.750328	-0.188004	-12.7675
chr20	58888728	58888854	127	18	0.446735	0.382365	0.0643699	49.1906	chrX	80468563	80468802	240	4	0.914932	0.690787	0.224145	12.7675
chr15	99013282	99013612	331	12	0.801953	0.644261	0.157692	49.1902	chr8	34216588	34216684	97	4	0.77304	0.92883	-0.15579	-12.7661
chr3	976291	977262	972	11	0.951432	0.773924	0.177508	49.19	chr16	86567206	86567261	56	4	0.124241	0.160905	-0.036664	-12.7658
chr1	93740643	93741214	572	14	0.710438	0.556449	0.153989	49.1898	chr18	14944324	14944374	51	4	0.669251	0.818097	-0.148846	-12.7656
chr5	181218611	181218825	215	18	0.466496	0.388494	0.0780018	49.1892	chrX	55400290	55400516	227	4	0.936119	0.705325	0.230794	12.7655
chr22	20494964	20495175	212	17	0.121009	0.0752965	0.0457127	49.1878	chr9	37761449	37761554	106	4	0.83704	0.949573	-0.112533	-12.7648
chr2	240997844	240998257	414	14	0.483444	0.351448	0.131996	49.1856	chr6	135220387	135220691	305	4	0.990027	0.853799	0.136227	12.7648
chr2	232951309	232951692	384	12	0.919144	0.80322	0.115923	49.1846	chr16	55441298	55441569	272	4	0.781229	0.951399	-0.170169	-12.7648
chr15	58228972	58229491	520	11	0.365502	0.170716	0.194786	49.183	chr4	25728797	25729144	348	4	0.71674	0.911957	-0.195217	-12.7635
chr21	45488120	45488532	413	13	0.850563	0.726507	0.124057	49.1765	chr10	27908472	27908713	242	4	0.857768	0.651364	0.206403	12.7629
chr5	169300142	169300448	307	14	0.382008	0.277757	0.104251	49.1765	chr2	136449945	136450046	102	4	0.702158	0.923186	-0.221027	-12.7612
chr21	28380366	28380721	356	8	0.701805	0.405088	0.296717	49.1761	chr15	85821681	85821771	91	4	0.913948	0.768917	0.145031	12.7602
chrX	145465538	145466383	846	10	0.478073	0.779326	-0.301253	-49.1729	chr6	67376857	67377088	232	4	0.991265	0.878892	0.112373	12.7564
chr16	49742476	49742681	206	9	0.683291	0.41846	0.264831	49.1711	chr2	232505714	232505960	247	4	0.657113	0.434114	0.222999	12.7548
chr1	3459573	3460029	457	13	0.957505	0.871982	0.0855237	49.1706	chr15	69057766	69057959	194	4	0.941469	0.766516	0.174952	12.7536
chr8	11019564	11020034	471	12	0.878142	0.725365	0.152777	49.1702	chr19	4193823	4194092	270	4	0.897701	0.817254	0.0804474	12.7517
chr16	82859610	82860410	801	14	0.918838	0.790929	0.127909	49.1653	chr18	50400663	50400725	63	4	0.718175	0.49321	0.224965	12.7507
chr1	212914379	212914978	600	11	0.732486	0.523177	0.209309	49.1652	chrX	72240668	72240735	68	4	0.98145	0.890149	0.0913007	12.7506
chr9	133895974	133896410	437	16	0.836077	0.745092	0.0909849	49.165	chr6	95014327	95014599	273	4	0.990516	0.881184	0.109332	12.7486
chr11	65298757	65299169	413	12	0.918771	0.789631	0.12914	49.1641	chr17	24673810	24673867	58	4	0.733315	0.338613	0.394702	12.7484
chr18	75204174	75204421	248	16	0.12268	0.0722106	0.0504696	49.1629	chr3	194531356	194531419	64	4	0.942306	0.869258	0.0730487	12.7481
chr1	146228428	146228671	244	12	0.0921983	0.159101	-0.0669029	-49.1603	chr13	98357508	98357937	430	4	0.992301	0.888599	0.103702	12.7477
chr7	12160130	12160268	139	14	0.96789	0.893549	0.0743409	49.1595	chr22	50671118	50671173	56	4	0.94174	0.78968	0.15206	12.7473
chr10	76007585	76008003	419	12	0.828501	0.666425	0.162075	49.1589	chr10	90148404	90148587	184	4	0.993084	0.899662	0.0934217	12.7472
chr13	113937580	113937978	399	16	0.929909	0.86675	0.0631589	49.1575	chr20	31096736	31096821	86	4	0.829973	0.554795	0.275179	12.7469
chr13	32838492	32839177	686	14	0.877632	0.745858	0.131774	49.1575	chr1	169677287	169677341	55	4	0.957883	0.856422	0.101461	12.7463
chr3	235833	237071	1239	11	0.889027	0.63555	0.253477	49.1572	chr3	87792435	87792518	84	4	0.191197	0.291624	-0.100427	-12.7448
chr1	224852757	224853253	497	14	0.642939	0.483647	0.159292	49.1568	chr1	59072763	59072872	110	4	0.504691	0.244665	0.260026	12.7434
chr6	40715687	40716138	452	11	0.806369	0.613203	0.193166	49.1566	chr18	15864672	15867892	3221	4	0.664498	0.862232	-0.197735	-12.7434
chr19	510715	510964	250	14	0.300884	0.193492	0.107392	49.1564	chr1	81706059	81706192	134	4	0.957921	0.876496	0.0814251	12.7429
chr18	8971943	8972508	566	12	0.903878	0.757541	0.146337	49.154	chr10	100625267	100625413	147	4	0.770319	0.597734	0.172585	12.7425
chr15	90306455	90307038	584	12	0.803619	0.585927	0.217692	49.1534	chr2	111262935	111263121	187	4	0.676441	0.369059	0.307382	12.7423
chr7	157795748	157796085	338	16	0.955621	0.901367	0.0542541	49.1524	chr13	51897858	51897962	105	4	0.891242	0.986325	-0.0950829	-12.7414
chr11	1219856	1220111	256	15	0.907257	0.828923	0.078334	49.15	chr14	97330700	97330781	82	4	0.886578	0.982552	-0.0959745	-12.7397
chr5	168181865	168182318	454	14	0.950118	0.865179	0.0849397	49.1499	chr2	71477112	71477277	166	4	0.960135	0.800875	0.15926	12.7397
chr1	9039732	9039876	145	17	0.942876	0.969994	-0.0271178	-49.1494	chr14	61215732	61215904	173	4	0.990611	0.886176	0.104434	12.7396
chr8	17184124	17184808	685	11	0.824159	0.601612	0.222547	49.1476	chr2	98609360	98609458	99	4	0.288617	0.14998	0.138636	12.7394
chr5	63960056	63960434	379	15	0.891294	0.812336	0.0789572	49.1473	chr19	41699377	41699587	211	4	0.637613	0.787347	-0.149734	-12.7392
chr22	45209102	45209392	291	16	0.513804	0.393328	0.120476	49.1425	chr15	19256261	19256367	107	4	0.621106	0.74315	-0.122044	-12.7383
chr18	48141425	48141860	436	10	0.921872	0.752421	0.169451	49.1412	chr19	50695384	50695554	171	4	0.273114	0.173272	0.0998418	12.738
chr16	55328630	55328905	276	16	0.100146	0.0550355	0.0451103	49.1393	chr5	575888	575973	86	4	0.826102	0.980252	-0.154151	-12.7357
chr2	66555509	66556178	670	13	0.930561	0.81263	0.117931	49.138	chr12	57631121	57631202	82	4	0.780349	0.477939	0.30241	12.7356
chr18	78078111	78078649	539	13	0.9571	0.856215	0.100885	49.1373	chr10	133542850	133542951	102	4	0.860098	0.747346	0.112752	12.7356
chr17	47694410	47694565	156	14	0.25724	0.140506	0.116734	49.1351	chr19	39044206	39044270	65	4	0.929526	0.829029	0.100497	12.7352
chr3	179961437	179961882	446	10	0.880855	0.647318	0.233538	49.1304	chr9	139058	139247	190	4	0.977537	0.822972	0.154565	12.735
chr7	55163709	55164138	430	13	0.940502	0.842423	0.0980792	49.1268	chr7	9036056	9036285	230	4	0.907858	0.724444	0.183414	12.7338
chr8	19816208	19816526	319	13	0.814881	0.691961	0.12292	49.1249	chr3	63345393	63345632	240	4	0.977403	0.840242	0.137161	12.7338
chr19	14116402	14117011	610	11	0.674459	0.424789	0.24967	49.1248	chr7	148920491	148920588	98	4	0.974822	0.88887	0.0859518	12.7316
chr20	32561881	32562442	562	14	0.800643	0.662507	0.138136	49.1247	chr21	30569888	30569946	59	4	0.783118	0.576027	0.207091	12.7308
chr5	172452448	172452788	341	11	0.833405	0.675293	0.158112	49.1214	chr19	12640953	12641041	89	4	0.870031	0.961216	-0.0911853	-12.7299
chr6	84034420	84034730	311	15	0.267028	0.169075	0.0979522	49.1171	chr11	49243091	49243400	310	4	0.924791	0.741472	0.183318	12.7283
chr17	17611125	17611698	574	13	0.425399	0.263824	0.161576	49.1121	chr2	110861403	110861637	235	4	0.376502	0.204694	0.171808	12.7277
chr15	27400616	27401155	540	11	0.874395	0.701865	0.172531	49.1094	chr12	40063096	40063434	339	4	0.609153	0.823093	-0.213939	-12.7275
chr1	201630768	201631300	533	13	0.816221	0.65182	0.1644	49.1094	chr2	135882594	135882837	244	4	0.985239	0.847484	0.137755	12.7269
chr1	44413010	44413378	369	10	0.646411	0.419059	0.227353	49.1078	chr7	29990763	29990858	96	4	0.975151	0.92154	0.0536113	12.7264
chr3	66537715	66538333	619	12	0.933002	0.804795	0.128207	49.1075	chr10	78664017	78664193	177	4	0.92877	0.70087	0.2279	12.7259
chr2	143163791	143164398	608	9	0.943848	0.719265	0.224583	49.1049	chr3	94177192	94177337	146	4	0.673061	0.450194	0.222868	12.7248
chr2	127700495	127700982	488	14	0.668052	0.524655	0.143397	49.1031	chr7	6657283	6657341	59	4	0.896335	0.972055	-0.0757202	-12.7245
chr1	196609328	196609787	460	14	0.445567	0.294814	0.150753	49.0989	chr1	229093316	229093724	409	4	0.817593	0.587886	0.229706	12.7226
chr12	131678376	131678744	369	15	0.911708	0.830202	0.0815068	49.0972	chr2	234417281	234417458	178	4	0.817036	0.96127	-0.144234	-12.7214
chr9	106286937	106287515	579	11	0.647135	0.422813	0.224322	49.0956	chr14	16668579	16668643	65	4	0.905754	0.550679	0.355075	12.7212
chr1	243471181	243471585	405	14	0.774376	0.64155	0.132827	49.0953	chr11	117591315	117591420	106	4	0.78564	0.641371	0.144269	12.7205
chr13	111952018	111952520	503	14	0.963865	0.886088	0.0777764	49.0929	chrY	11793541	11793639	99	4	0.727518	0.480928	0.24659	12.7202
chr2	202073021	202073407	387	10	0.71454	0.490035	0.224505	49.0914	chr8	25362121	25362183	63	4	0.435251	0.696536	-0.261285	-12.7201
chr19	48400256	48400642	387	12	0.53973	0.352867	0.186862	49.0907	chr2	13628665	13628845	181	4	0.852416	0.97006	-0.117644	-12.7201
chr22	46184644	46185118	475	15	0.909816	0.967474	-0.0576584	-49.0841	chr4	57928065	57928277	213	4	0.778471	0.550525	0.227946	12.7192
chr11	114130271	114131258	988	13	0.919959	0.776804	0.143154	49.0829	chr4	174878384	174878577	194	4	0.904937	0.744218	0.160719	12.7184
chr18	985134	985587	454	7	0.787656	0.449283	0.338373	49.0828	chr11	117593772	117593860	89	4	0.978914	0.896034	0.0828806	12.7181
chr8	37801983	37802381	399	13	0.542635	0.368976	0.17366	49.0791	chr4	57322796	57323052	257	4	0.854617	0.666418	0.188199	12.7174
chr3	107892784	107894102	1319	12	0.860644	0.648012	0.212632	49.0787	chr10	128785643	128785975	333	4	0.951864	0.787141	0.164722	12.716
chr3	73746558	73746934	377	10	0.951498	0.810064	0.141434	49.0783	chr12	105462539	105462744	206	4	0.983154	0.851429	0.131725	12.716
chr4	112284951	112285497	547	14	0.363044	0.234926	0.128118	49.0733	chr2	219514716	219514771	56	4	0.807764	0.674907	0.132857	12.7159
chr1	23567705	23568039	335	15	0.633587	0.522331	0.111256	49.0719	chr6	45538335	45538439	105	4	0.917937	0.754162	0.163776	12.7152
chr16	17257610	17258090	481	10	0.947339	0.78916	0.158179	49.0708	chr12	12731971	12732244	274	4	0.944628	0.837659	0.106968	12.7149
chr1	3004949	3005393	445	10	0.712163	0.89815	-0.185986	-49.0701	chr13	82205190	82205287	98	4	0.859203	0.989896	-0.130692	-12.7148
chr6	26233687	26234029	343	17	0.33097	0.416628	-0.0856581	-49.0661	chr9	2158807	2159181	375	4	0.597084	0.300432	0.296652	12.7145
chr7	30149010	30149455	446	12	0.874831	0.745439	0.129392	49.065	chr1	2692814	2692913	100	4	0.62269	0.383095	0.239595	12.7138
chr2	238258978	238259473	496	13	0.943905	0.8461	0.0978049	49.0647	chrX	67049645	67049776	132	4	0.581352	0.832587	-0.251234	-12.7137
chrX	141812031	141813095	1065	10	0.638089	0.914084	-0.275995	-49.0644	chr4	90824024	90824307	284	4	0.84992	0.632342	0.217578	12.7129
chr15	70259017	70259450	434	13	0.841067	0.703232	0.137835	49.0639	chr14	98028215	98028297	83	4	0.943267	0.787657	0.15561	12.7125
chr8	138543674	138543950	277	13	0.729918	0.855182	-0.125264	-49.0632	chr10	20948766	20948978	213	4	0.557025	0.765466	-0.208441	-12.7121
chr10	124469795	124470193	399	16	0.338367	0.234011	0.104356	49.0596	chr17	3300296	3300552	257	4	0.680875	0.888814	-0.207939	-12.7103
chr20	48598393	48598861	469	14	0.925674	0.822782	0.102892	49.0585	chr1	12871164	12871288	125	4	0.72323	0.362065	0.361166	12.7096
chr1	180594707	180595400	694	12	0.6986	0.463315	0.235285	49.0578	chr11	107564450	107564558	109	4	0.984088	0.899786	0.084302	12.709
chr12	4019907	4020324	418	14	0.884855	0.772448	0.112407	49.0563	chr6	28675154	28675402	249	4	0.97825	0.855812	0.122438	12.7082
chr16	87539937	87540451	515	13	0.740281	0.595351	0.14493	49.0557	chr13	25370630	25370691	62	5	0.973634	0.939743	0.0338908	12.7066
chr5	169881315	169881790	476	12	0.932424	0.818807	0.113618	49.0521	chr9	43842376	43842477	102	4	0.915773	0.678957	0.236816	12.7066
chr16	24686088	24686288	201	10	0.531238	0.318923	0.212315	49.0507	chr14	78291954	78292308	355	4	0.922453	0.70621	0.216243	12.7065
chr1	18653776	18654118	343	14	0.174752	0.0850203	0.0897315	49.0501	chr9	71171495	71171548	54	4	0.919478	0.80334	0.116138	12.7059
chr8	17687051	17687442	392	12	0.952084	0.857535	0.0945494	49.0497	chr1	241507082	241507217	136	4	0.85087	0.991322	-0.140451	-12.7053
chr7	100602763	100603210	448	12	0.614796	0.377756	0.23704	49.0496	chr15	67468619	67468930	312	4	0.754327	0.512337	0.24199	12.7041
chr2	89232525	89233790	1266	13	0.669504	0.833263	-0.163758	-49.0496	chr18	26650021	26650300	280	4	0.699955	0.440614	0.259341	12.7039
chrX	39519720	39520108	389	12	0.70393	0.49796	0.20597	49.0493	chr11	44945628	44945777	150	4	0.960904	0.880448	0.0804564	12.7036
chr7	132789134	132789714	581	9	0.939988	0.738712	0.201277	49.0485	chr10	125462756	125463191	436	4	0.949998	0.795152	0.154846	12.7035
chr8	62247164	62247780	617	14	0.524186	0.366865	0.15732	49.0468	chr7	45739263	45739437	175	4	0.878824	0.976815	-0.097991	-12.7026
chr4	17420539	17420930	392	8	0.951139	0.721975	0.229163	49.0453	chr7	154923562	154923801	240	4	0.976657	0.831091	0.145566	12.7018
chr15	69793517	69794148	632	14	0.91078	0.790606	0.120174	49.0449	chr22	16222933	16223127	195	4	0.819636	0.559363	0.260273	12.701
chr5	73420134	73420339	206	14	0.124622	0.0637491	0.0608732	49.0448	chr11	128643770	128644037	268	4	0.925522	0.782037	0.143485	12.7008
chr20	49424490	49424891	402	14	0.682427	0.546321	0.136106	49.0427	chr4	185017181	185017236	56	4	0.149016	0.0867668	0.0622493	12.6988
chr6	149319966	149320497	532	13	0.929192	0.823558	0.105633	49.0376	chr13	52235898	52235990	93	4	0.462874	0.656937	-0.194064	-12.6983
chr6	40419910	40420235	326	11	0.608532	0.416885	0.191647	49.0361	chr19	23118691	23118874	184	4	0.823824	0.583598	0.240226	12.6977
chr9	74770869	74771209	341	13	0.718709	0.570668	0.148041	49.0361	chr2	92465123	92465359	237	4	0.762376	0.457353	0.305023	12.6975
chr1	19390011	19390417	407	14	0.945205	0.846544	0.0986612	49.0356	chr15	66815569	66815807	239	4	0.904253	0.71523	0.189023	12.6973
chr17	8900672	8901170	499	12	0.75301	0.573254	0.179756	49.0356	chr4	16919224	16919334	111	4	0.969306	0.854007	0.1153	12.6966
chr2	16185784	16186303	520	13	0.897825	0.790856	0.106969	49.0348	chr2	116652039	116653200	1162	4	0.98767	0.808884	0.178787	12.6946
chr17	12481912	12483245	1334	13	0.911007	0.748309	0.162698	49.0333	chr20	7219178	7219419	242	4	0.967331	0.834687	0.132644	12.6944
chr14	92902872	92903233	362	16	0.489602	0.375649	0.113954	49.0318	chr6	152469947	152470173	227	4	0.704326	0.477901	0.226424	12.6912
chr4	3291628	3291870	243	13	0.382209	0.260897	0.121311	49.0297	chr9	120213575	120213665	91	4	0.971922	0.908288	0.0636333	12.691
chr15	49046616	49047196	581	15	0.422476	0.30866	0.113816	49.0293	chr1	37369343	37369618	276	4	0.972207	0.824784	0.147422	12.6908
chr7	36986393	36987308	916	14	0.656214	0.480015	0.176199	49.0292	chr3	116005576	116005720	145	4	0.639488	0.400128	0.23936	12.6905
chr2	120252966	120253076	111	16	0.128885	0.0861366	0.042748	49.0269	chr18	7878856	7878992	137	4	0.934102	0.776756	0.157346	12.6899
chr20	63014610	63014813	204	14	0.412161	0.274008	0.138154	49.0234	chr7	91125119	91125188	70	4	0.829484	0.601819	0.227665	12.6897
chr20	49343309	49343731	423	11	0.904078	0.756167	0.147912	49.0229	chr9	128384006	128384168	163	4	0.896804	0.742779	0.154025	12.6896
chr1	204295680	204296265	586	13	0.845704	0.695082	0.150622	49.0225	chr12	9052383	9052634	252	4	0.849463	0.98038	-0.130917	-12.6893
chr3	159960168	159961352	1185	14	0.914612	0.767586	0.147026	49.0211	chr19	18058853	18059009	157	4	0.665518	0.452915	0.212603	12.6892
chr7	105149188	105149695	508	12	0.912399	0.766624	0.145774	49.0192	chr1	119318535	119318690	156	4	0.831472	0.985901	-0.154429	-12.6883
chrX	139206152	139206426	275	12	0.251974	0.108056	0.143918	49.018	chr8	120348927	120349087	161	4	0.893235	0.639416	0.253819	12.6883
chr6	167214259	167214544	286	10	0.77029	0.57719	0.1931	49.0142	chr7	120626953	120627196	244	4	0.785059	0.961741	-0.176681	-12.6877
chr16	968509	969108	600	12	0.786711	0.619134	0.167576	49.0136	chr3	177541750	177541921	172	4	0.985557	0.838743	0.146814	12.6876
chr11	131671785	131672169	385	13	0.86032	0.744647	0.115674	49.013	chr4	50038821	50039053	233	4	0.750176	0.555223	0.194953	12.687
chr5	122994234	122994410	177	9	0.933727	0.758193	0.175534	49.0122	chr10	111727911	111728038	128	4	0.826734	0.596347	0.230386	12.6825
chr18	3535395	3535662	268	15	0.928235	0.977642	-0.0494063	-49.0059	chr5	168227980	168228074	95	4	0.969148	0.859312	0.109836	12.6816
chr18	72063065	72063505	441	11	0.878727	0.705183	0.173545	49.0059	chr7	158293468	158293575	108	4	0.857758	0.968516	-0.110757	-12.6811
chr20	59318488	59318711	224	13	0.934154	0.849867	0.0842872	49.0036	chr2	17309853	17310094	242	4	0.455838	0.241859	0.213979	12.6806
chr1	247473937	247474209	273	14	0.980386	0.923286	0.0571007	49.0036	chr19	52734512	52734609	98	4	0.133637	0.223727	-0.0900904	-12.6805
chr10	86333996	86334503	508	8	0.894707	0.592096	0.302611	49.003	chr1	33065398	33065517	120	4	0.912591	0.813268	0.0993222	12.6802
chr12	131683689	131684082	394	15	0.930689	0.856447	0.0742417	49.0029	chr17	74196877	74196932	56	4	0.7857	0.878287	-0.0925869	-12.6777
chr11	44943815	44944504	690	12	0.614134	0.392994	0.22114	48.9996	chr1	111847337	111847472	136	4	0.826671	0.697672	0.128999	12.6761
chr1	1208820	1209044	225	16	0.872301	0.939678	-0.0673774	-48.9964	chr15	96335156	96335633	478	4	0.73657	0.446639	0.289931	12.6751
chr4	158722296	158722708	413	12	0.329968	0.181247	0.148722	48.9963	chr7	138941391	138941655	265	4	0.699715	0.909485	-0.209771	-12.6725
chr3	196219922	196220208	287	17	0.945908	0.900958	0.0449492	48.9951	chr16	2369971	2370198	228	4	0.943544	0.779038	0.164507	12.6706
chr8	143408285	143408670	386	15	0.633417	0.464825	0.168591	48.9941	chr5	6026995	6027075	81	4	0.354818	0.650269	-0.295451	-12.6702
chr1	20366688	20366793	106	18	0.107736	0.0700107	0.0377257	48.9906	chrY	56737047	56737123	77	4	0.776117	0.899903	-0.123786	-12.67
chr4	151674730	151675093	364	14	0.608339	0.470824	0.137515	48.9906	chr7	40468043	40468253	211	4	0.479709	0.235629	0.244079	12.669
chr18	75178517	75178970	454	13	0.938088	0.832679	0.105409	48.9882	chr20	30381311	30381778	468	4	0.492469	0.757034	-0.264565	-12.6687
chr1	81137280	81137905	626	12	0.922383	0.785404	0.136979	48.9857	chr2	65864639	65864742	104	4	0.719087	0.505427	0.213659	12.6685
chr1	30323694	30324389	696	9	0.817366	0.539778	0.277589	48.984	chr1	78426601	78426723	123	4	0.884411	0.692717	0.191694	12.6683
chr1	15835458	15835709	252	18	0.0791227	0.0446566	0.0344661	48.9807	chr20	45840481	45840590	110	4	0.965379	0.904466	0.0609125	12.6676
chr11	67410324	67410706	383	15	0.852217	0.742651	0.109565	48.9798	chr18	50193258	50193314	57	4	0.262513	0.381625	-0.119113	-12.6664
chr16	16355402	16355713	312	14	0.897723	0.783473	0.11425	48.9786	chr1	235959037	235959101	65	4	0.979314	0.892169	0.087145	12.6655
chr9	40769167	40769369	203	9	0.912042	0.802464	0.109577	48.9757	chr16	51236821	51237055	235	4	0.892624	0.730646	0.161978	12.6642
chr10	28093914	28094494	581	10	0.935874	0.780753	0.155121	48.9744	chr9	80128220	80128535	316	4	0.989945	0.896135	0.0938094	12.6624
chr4	98546921	98547327	407	13	0.655882	0.498256	0.157626	48.9713	chr7	116524479	116524579	101	4	0.282847	0.175174	0.107673	12.6618
chr19	5247970	5248245	276	13	0.865921	0.727618	0.138302	48.9689	chr12	140674	140794	121	4	0.953833	0.829362	0.124471	12.6616
chr12	54357146	54358616	1471	14	0.494556	0.28827	0.206286	48.9661	chr3	23633319	23633504	186	4	0.854434	0.961182	-0.106748	-12.6599
chr21	27025621	27025954	334	11	0.648766	0.439339	0.209426	48.9572	chr12	127882569	127882676	108	4	0.893445	0.719831	0.173614	12.6599
chr14	30562352	30562740	389	14	0.916642	0.82435	0.0922926	48.9556	chr16	67369709	67370058	350	4	0.708033	0.940989	-0.232957	-12.6592
chr14	69259114	69259480	367	14	0.291902	0.179727	0.112175	48.9536	chr8	116196736	116196957	222	4	0.978739	0.830396	0.148342	12.6587
chr20	63151816	63152008	193	17	0.907331	0.856455	0.0508753	48.9536	chr19	51328222	51328272	51	5	0.852063	0.745871	0.106192	12.6587
chr15	19340132	19340474	343	10	0.871416	0.642457	0.228959	48.9493	chr2	68000694	68000847	154	4	0.988286	0.891372	0.0969137	12.6581
chr8	34236654	34237018	365	14	0.86144	0.948676	-0.0872363	-48.9463	chr5	50841975	50842108	134	4	0.720815	0.517405	0.20341	12.6568
chr1	222043411	222043816	406	8	0.931859	0.658345	0.273514	48.9397	chr18	11832131	11832354	224	4	0.821635	0.975002	-0.153367	-12.6537
chr22	36402078	36402265	188	16	0.938341	0.972166	-0.0338252	-48.9388	chr10	127073629	127073854	226	4	0.914842	0.700837	0.214005	12.6527
chr7	24432933	24433059	127	15	0.978064	0.954007	0.0240569	48.938	chr6	43772701	43772787	87	4	0.568792	0.257308	0.311484	12.6525
chr10	129954553	129955259	707	11	0.90135	0.713931	0.187419	48.9369	chr19	51182064	51182125	62	4	0.543541	0.627349	-0.0838079	-12.6525
chr11	33375163	33375670	508	14	0.810513	0.705773	0.10474	48.9325	chr17	1931759	1931998	240	4	0.800757	0.648436	0.152321	12.652
chr8	36433648	36434289	642	8	0.624526	0.921716	-0.297189	-48.9322	chr5	26810119	26810284	166	4	0.932253	0.784612	0.147641	12.6515
chr20	62736440	62736954	515	14	0.934562	0.834281	0.10028	48.931	chr13	27886821	27886922	102	4	0.889113	0.967467	-0.0783536	-12.6506
chr19	30340820	30341309	490	9	0.649587	0.369095	0.280492	48.9301	chr1	165582685	165582763	79	4	0.822563	0.984539	-0.161976	-12.6504
chr11	72683913	72684843	931	16	0.757578	0.606879	0.150699	48.9298	chr10	113595093	113595172	80	4	0.771545	0.908659	-0.137115	-12.6481
chr9	24011850	24012139	290	7	0.94236	0.666443	0.275916	48.9278	chr7	814415	814469	55	4	0.974087	0.937318	0.0367686	12.6472
chr16	64137730	64138305	576	11	0.950708	0.81713	0.133577	48.9275	chr9	36896282	36896354	73	4	0.983296	0.890627	0.092669	12.6464
chr19	20530431	20530636	206	17	0.916452	0.967203	-0.050751	-48.9273	chr12	130673874	130673988	115	4	0.960127	0.844574	0.115553	12.6463
chr14	102778636	102779048	413	15	0.523945	0.4144	0.109545	48.9251	chrX	144591158	144591325	168	4	0.986635	0.858197	0.128438	12.6456
chr17	79418797	79419370	574	11	0.856392	0.697403	0.158989	48.9239	chr7	99796749	99796892	144	4	0.968057	0.865719	0.102338	12.6454
chr11	115590261	115590770	510	8	0.87426	0.585301	0.288959	48.9218	chr19	4804320	4804444	125	4	0.874348	0.770584	0.103765	12.6453
chrX	140951048	140952006	959	12	0.818927	0.96364	-0.144714	-48.9194	chrX	38845337	38845436	100	4	0.899308	0.66998	0.229328	12.644
chr17	12473058	12474214	1157	11	0.918021	0.730513	0.187508	48.9185	chr3	158575490	158575981	492	4	0.845085	0.642286	0.202799	12.6439
chr10	123513910	123514311	402	12	0.743531	0.557914	0.185617	48.9184	chr6	168101003	168101103	101	4	0.579527	0.769661	-0.190135	-12.6431
chr10	47762300	47762601	302	15	0.434753	0.31218	0.122573	48.9173	chr19	16255863	16255970	108	4	0.84838	0.962528	-0.114148	-12.6431
chr17	76839774	76840301	528	13	0.269877	0.133454	0.136423	48.9113	chr20	27903783	27903853	71	4	0.703358	0.902595	-0.199237	-12.6425
chr9	123930130	123930226	97	16	0.198284	0.131626	0.0666584	48.9111	chr4	88368096	88368416	321	4	0.975534	0.84887	0.126663	12.6421
chr1	243152260	243152562	303	16	0.953827	0.98761	-0.0337834	-48.9106	chr21	26143471	26143696	226	4	0.868871	0.682144	0.186727	12.6404
chr9	131639224	131639582	359	14	0.889508	0.7859	0.103608	48.9102	chr2	29498614	29498874	261	4	0.67372	0.451577	0.222142	12.6394
chr20	300376	301223	848	13	0.590551	0.374683	0.215868	48.9078	chr7	158244037	158244583	547	4	0.886771	0.993343	-0.106572	-12.6377
chr9	131887766	131888438	673	11	0.971266	0.852977	0.118289	48.9076	chr7	154335490	154335666	177	4	0.861592	0.979433	-0.117841	-12.6357
chr20	54705585	54706212	628	12	0.594003	0.784757	-0.190754	-48.9075	chr6	142475909	142476151	243	4	0.901557	0.993206	-0.0916491	-12.6341
chr7	100604117	100604295	179	14	0.203362	0.122285	0.0810773	48.9074	chr20	24760053	24760175	123	4	0.959981	0.851184	0.108797	12.6341
chr2	10814197	10814614	418	11	0.818687	0.646202	0.172485	48.9063	chr1	231935251	231935338	88	4	0.974285	0.882248	0.0920363	12.6339
chr4	88737380	88737849	470	13	0.783222	0.606998	0.176224	48.9049	chr16	54336310	54336652	343	4	0.818121	0.968509	-0.150388	-12.6332
chr22	11708466	11709014	549	11	0.442701	0.812083	-0.369381	-48.9024	chr6	161274477	161274550	74	4	0.252964	0.144774	0.10819	12.6327
chr7	148885185	148885410	226	16	0.474663	0.398088	0.0765747	48.8992	chr13	35721052	35721119	68	4	0.407982	0.590718	-0.182737	-12.6315
chr12	64870474	64870757	284	9	0.921898	0.736272	0.185626	48.899	chr11	17695338	17695543	206	4	0.925607	0.758479	0.167127	12.6307
chr13	29434449	29435104	656	10	0.926842	0.731266	0.195576	48.8989	chr7	68803606	68803808	203	4	0.941549	0.786004	0.155545	12.6307
chr18	61636973	61637618	646	12	0.462178	0.275872	0.186306	48.898	chr12	93536900	93537061	162	4	0.794443	0.589596	0.204847	12.6295
chr11	134599234	134599775	542	8	0.873187	0.574107	0.29908	48.8964	chr6	40951318	40951397	80	4	0.870462	0.68722	0.183242	12.6282
chr19	2164265	2164419	155	14	0.198509	0.11369	0.0848197	48.8943	chr6	32766153	32766209	57	4	0.748892	0.961581	-0.212689	-12.628
chr16	84600473	84600896	424	16	0.850639	0.762621	0.0880175	48.8935	chr1	27171505	27171623	119	4	0.984782	0.92998	0.0548023	12.6268
chr19	11506219	11506476	258	13	0.790131	0.675281	0.11485	48.8928	chr2	64381141	64381358	218	4	0.584408	0.350934	0.233474	12.6268
chr16	49499094	49499498	405	13	0.922311	0.827732	0.0945792	48.8913	chr12	59771250	59771325	76	4	0.560299	0.77643	-0.21613	-12.6265
chr4	40887805	40888205	401	11	0.872548	0.724217	0.148332	48.8888	chrX	14046326	14046508	183	4	0.986791	0.834016	0.152775	12.6259
chr10	122486487	122486761	275	9	0.851928	0.612511	0.239417	48.8801	chr2	4136197	4136281	85	4	0.961301	0.894826	0.0664757	12.6258
chr20	62218412	62218655	244	16	0.79986	0.711292	0.0885672	48.8801	chr11	70067816	70067987	172	4	0.789251	0.630536	0.158714	12.6254
chr13	28527656	28528023	368	11	0.930543	0.782725	0.147818	48.8731	chr17	80184715	80184792	78	4	0.599393	0.72382	-0.124427	-12.6249
chr3	21877097	21877795	699	10	0.860135	0.621843	0.238292	48.872	chr16	75432407	75432465	59	4	0.940772	0.877369	0.0634029	12.6242
chr8	54658317	54658507	191	17	0.932448	0.974909	-0.0424608	-48.8706	chr19	14138434	14138525	92	4	0.875702	0.705601	0.170102	12.624
chr20	23868214	23869096	883	14	0.549994	0.364026	0.185967	48.8664	chr5	56833597	56833895	299	4	0.668247	0.399347	0.268901	12.6238
chr22	27808452	27808883	432	13	0.82624	0.686441	0.139799	48.8661	chr6	70272663	70272843	181	4	0.968707	0.826393	0.142315	12.6235
chr17	83051942	83052087	146	17	0.156716	0.101281	0.0554345	48.8654	chr11	53274414	53274503	90	4	0.631902	0.728162	-0.0962598	-12.623
chr7	24722811	24723051	241	11	0.789853	0.610774	0.179078	48.8617	chr2	97910539	97910663	125	4	0.989199	0.908652	0.0805468	12.6224
chr14	29275016	29275608	593	11	0.838601	0.630942	0.207659	48.8608	chr7	36654100	36654162	63	4	0.598495	0.416078	0.182416	12.6223
chr10	108751866	108753574	1709	9	0.586762	0.881689	-0.294927	-48.8542	chr12	123261306	123261482	177	4	0.870936	0.706525	0.164411	12.6222
chr12	50111437	50111609	173	13	0.281972	0.199467	0.082505	48.8517	chr6	54307959	54308199	241	4	0.97399	0.848057	0.125933	12.6208
chr22	41952240	41952583	344	12	0.821971	0.660642	0.161329	48.8515	chr21	13882996	13883120	125	4	0.727612	0.488683	0.238929	12.6208
chr15	53626175	53626519	345	16	0.944639	0.885034	0.0596052	48.8495	chr8	22440359	22440439	81	4	0.757496	0.605942	0.151554	12.6184
chr5	66958794	66959352	559	14	0.271653	0.154639	0.117014	48.848	chr14	36273033	36273108	76	4	0.742022	0.571205	0.170816	12.617
chr19	2516828	2517155	328	17	0.931108	0.876312	0.0547961	48.8476	chr3	12788035	12788149	115	4	0.959786	0.859125	0.100661	12.6162
chrX	85427557	85427825	269	13	0.429662	0.279221	0.15044	48.8454	chr4	156269067	156269477	411	4	0.85905	0.643483	0.215567	12.616
chr19	5983165	5983702	538	16	0.921132	0.849788	0.0713445	48.845	chr7	19633219	19633313	95	4	0.863607	0.937469	-0.0738612	-12.6158
chr14	72783665	72784149	485	11	0.961623	0.829485	0.132138	48.8438	chr16	63568050	63568384	335	4	0.454745	0.685121	-0.230376	-12.6152
chr21	46368589	46369033	445	10	0.961066	0.824271	0.136795	48.8412	chr11	129750657	129750785	129	4	0.269715	0.36697	-0.0972544	-12.6151
chrX	144348509	144349047	539	10	0.43681	0.703104	-0.266295	-48.8388	chr10	13233690	13233754	65	4	0.830684	0.709247	0.121437	12.6149
chr16	57774773	57775341	569	13	0.89734	0.769735	0.127605	48.8379	chr1	88185081	88185231	151	4	0.875465	0.67294	0.202525	12.6148
chr7	141335905	141336344	440	12	0.883507	0.755271	0.128237	48.8341	chr10	37020674	37021050	377	4	0.85464	0.632618	0.222022	12.6121
chr2	111897415	111897765	351	13	0.692727	0.549359	0.143368	48.8325	chr2	1879115	1879186	72	4	0.97558	0.846013	0.129567	12.6114
chr11	132770692	132771605	914	12	0.85167	0.647968	0.203702	48.8307	chr11	78813003	78813239	237	4	0.799892	0.596581	0.203311	12.6108
chr20	53225346	53225704	359	11	0.938848	0.820866	0.117982	48.8292	chr17	76530221	76530318	98	4	0.933465	0.867912	0.0655529	12.6105
chr16	14002297	14002619	323	11	0.950642	0.823327	0.127315	48.8248	chr20	30577023	30577160	138	4	0.893504	0.718548	0.174956	12.6095
chr10	113147397	113147812	416	11	0.947029	0.82119	0.125839	48.8238	chr7	311915	312091	177	4	0.734623	0.500671	0.233952	12.6094
chr19	15449981	15450091	111	17	0.229782	0.152585	0.0771969	48.8212	chr19	6148830	6149031	202	4	0.928082	0.802431	0.125651	12.6092
chr8	130596410	130597034	625	10	0.937828	0.746704	0.191124	48.8166	chr17	76881253	76881555	303	4	0.916185	0.765981	0.150204	12.6091
chr11	70611920	70612242	323	14	0.632244	0.469501	0.162743	48.816	chr4	75671344	75671600	257	4	0.826298	0.646811	0.179487	12.6079
chr1	9688244	9688595	352	15	0.338044	0.243948	0.0940954	48.8154	chr1	109248730	109248788	59	4	0.948342	0.855918	0.0924232	12.6073
chr12	52566641	52567444	804	16	0.905465	0.793546	0.111919	48.8149	chr17	73693104	73693266	163	4	0.802037	0.674215	0.127822	12.6069
chr17	35731646	35731758	113	16	0.117875	0.0633847	0.0544898	48.814	chr8	74091668	74091837	170	4	0.981105	0.868694	0.11241	12.6067
chr16	24322019	24322496	478	11	0.819497	0.643854	0.175643	48.8137	chr15	101807459	101807567	109	4	0.74051	0.895716	-0.155205	-12.6065
chr21	42413053	42413378	326	14	0.956225	0.889214	0.0670108	48.8133	chrX	149630503	149630639	137	4	0.757161	0.500322	0.256839	12.6058
chr20	4809591	4809977	387	9	0.866387	0.648345	0.218042	48.81	chr9	101698427	101698488	62	4	0.663147	0.861927	-0.19878	-12.6058
chrX	130719250	130720474	1225	10	0.718983	0.369407	0.349577	48.8077	chr9	89194972	89195259	288	4	0.980773	0.835586	0.145187	12.6055
chr18	44644914	44645323	410	9	0.875283	0.631026	0.244257	48.8046	chr20	53749325	53749595	271	4	0.896165	0.705752	0.190414	12.6052
chr2	180980845	180980999	155	16	0.0812131	0.108236	-0.027023	-48.8042	chr20	25901488	25901851	364	4	0.832722	0.979096	-0.146374	-12.604
chr2	2484460	2484583	124	8	0.967825	0.759018	0.208807	48.8041	chr16	85432130	85432239	110	4	0.680278	0.543006	0.137272	12.6028
chr3	169509790	169510244	455	12	0.90699	0.754853	0.152137	48.8026	chr9	64338341	64338502	162	4	0.952274	0.840869	0.111406	12.6028
chr11	68685253	68685516	264	17	0.32164	0.240192	0.0814474	48.7965	chr1	30853321	30853472	152	4	0.965495	0.804997	0.160498	12.6024
chr8	109139455	109139966	512	12	0.63983	0.451295	0.188535	48.7943	chr5	43310303	43311062	760	4	0.610301	0.815817	-0.205516	-12.6008
chr11	69644251	69644615	365	14	0.930753	0.839204	0.0915491	48.7931	chr3	8605407	8605650	244	4	0.977749	0.814408	0.163341	12.6
chr12	1594084	1594145	62	12	0.127137	0.0855676	0.0415696	48.79	chr16	15128035	15128106	72	4	0.980243	0.941097	0.0391465	12.6
chr22	46522791	46523088	298	9	0.606692	0.348293	0.258399	48.7895	chr1	31887684	31887788	105	4	0.977637	0.915822	0.0618155	12.5999
chr20	10652745	10653319	575	10	0.657495	0.413485	0.24401	48.787	chr11	128761400	128761510	111	4	0.890307	0.988573	-0.0982659	-12.5999
chr9	79985247	79985677	431	9	0.824154	0.600064	0.22409	48.7863	chr18	17412217	17412306	90	4	0.424136	0.822378	-0.398242	-12.5979
chr13	113461466	113461900	435	11	0.959656	0.854021	0.105634	48.7861	chr16	22537041	22537172	132	4	0.893164	0.970755	-0.0775911	-12.5962
chr1	84691408	84691816	409	11	0.673631	0.473605	0.200025	48.7851	chr1	85158968	85159162	195	4	0.784628	0.578357	0.206271	12.5962
chr1	161427124	161427396	273	15	0.229908	0.342034	-0.112126	-48.7822	chr5	138963413	138963506	94	4	0.837794	0.665704	0.17209	12.5956
chr6	138843774	138844513	740	13	0.853524	0.706146	0.147378	48.7817	chr12	127887299	127887523	225	4	0.826098	0.99208	-0.165982	-12.595
chr9	129654788	129655252	465	15	0.941995	0.881998	0.059997	48.7815	chr6	82061316	82061418	103	4	0.879482	0.991925	-0.112443	-12.5947
chr1	53303788	53304124	337	11	0.84658	0.65911	0.18747	48.7787	chr10	117529022	117529127	106	4	0.782475	0.517619	0.264857	12.5926
chr7	3943361	3943770	410	15	0.926921	0.836167	0.0907541	48.7775	chr13	103505288	103505439	152	4	0.840453	0.984317	-0.143863	-12.5923
chr22	36306294	36306629	336	17	0.977976	0.939812	0.0381637	48.774	chr16	85933987	85934079	93	4	0.963121	0.869276	0.0938442	12.592
chr17	38530952	38531432	481	15	0.752679	0.583386	0.169293	48.7713	chr3	69532717	69532929	213	4	0.77827	0.53783	0.24044	12.5915
chr13	35785163	35785882	720	14	0.86863	0.74083	0.1278	48.7705	chr3	139831014	139831079	66	4	0.752624	0.88248	-0.129855	-12.5909
chr10	16592125	16592635	511	15	0.929323	0.841675	0.0876478	48.77	chr2	36678159	36678212	54	4	0.855512	0.983018	-0.127506	-12.5905
chr8	10997447	10998559	1113	12	0.635629	0.393677	0.241952	48.7669	chr7	110424568	110424809	242	4	0.990624	0.874671	0.115953	12.5899
chr1	144412316	144412504	189	14	0.106167	0.0579977	0.0481688	48.7652	chr12	88714398	88714461	64	4	0.974739	0.930589	0.0441493	12.5872
chr18	48422761	48423247	487	14	0.480064	0.337143	0.142921	48.7637	chr18	14617135	14617270	136	4	0.338471	0.657819	-0.319348	-12.5868
chr9	136626576	136626794	219	11	0.859642	0.736824	0.122818	48.7565	chr9	3794295	3794545	251	4	0.410901	0.197846	0.213055	12.5858
chr19	47646359	47646680	322	13	0.974359	0.904648	0.0697117	48.7552	chr3	12859730	12859914	185	4	0.943813	0.816405	0.127408	12.5848
chr2	30679631	30680120	490	11	0.756629	0.563471	0.193158	48.7548	chr10	119462671	119463076	406	4	0.970615	0.809347	0.161268	12.5847
chrX	145503491	145504799	1309	13	0.57226	0.804676	-0.232416	-48.7548	chr9	18652232	18652303	72	4	0.988508	0.83783	0.150678	12.5841
chr8	141329498	141329821	324	16	0.760225	0.653198	0.107027	48.7532	chr4	154524273	154524390	118	4	0.984899	0.904136	0.0807632	12.5838
chr4	182422146	182422645	500	12	0.918081	0.796297	0.121784	48.7525	chr11	134229827	134230150	324	4	0.968215	0.794223	0.173992	12.5806
chr15	66853506	66853771	266	15	0.589904	0.478524	0.11138	48.7456	chr22	22879671	22879838	168	4	0.692744	0.892153	-0.199409	-12.5795
chr4	183412859	183413287	429	14	0.97785	0.920988	0.0568627	48.7438	chr20	10400744	10400800	57	4	0.988441	0.949076	0.039365	12.5785
chr4	83285016	83285338	323	11	0.417399	0.232603	0.184796	48.7436	chr9	39409384	39409528	145	4	0.785074	0.476268	0.308806	12.5782
chr1	232417546	232418053	508	11	0.931145	0.778607	0.152537	48.7382	chr1	65419602	65419681	80	4	0.258529	0.105383	0.153146	12.5774
chr5	126868833	126869317	485	17	0.251186	0.172034	0.0791519	48.7356	chr9	41635192	41635431	240	4	0.902875	0.672039	0.230836	12.5759
chr10	128091838	128092139	302	13	0.829852	0.702308	0.127544	48.7338	chr16	48803461	48803760	300	4	0.815017	0.990672	-0.175655	-12.5753
chr2	4090618	4091250	633	15	0.730718	0.571924	0.158794	48.7335	chr12	62089908	62090133	226	4	0.98245	0.85277	0.12968	12.5753
chr3	23710498	23710965	468	13	0.910365	0.785082	0.125283	48.7328	chr8	42953196	42953293	98	4	0.908192	0.979932	-0.0717392	-12.5752
chr7	139541838	139542150	313	16	0.865224	0.788479	0.0767453	48.7327	chr11	93203969	93204270	302	4	0.763465	0.928986	-0.165521	-12.5747
chr22	26798539	26798852	314	12	0.882095	0.757308	0.124787	48.7326	chr20	15691659	15691970	312	4	0.798519	0.951961	-0.153442	-12.574
chr9	132184005	132184425	421	15	0.860316	0.756896	0.103421	48.7313	chr7	137018276	137018483	208	4	0.574026	0.789728	-0.215702	-12.5727
chr3	42184691	42184955	265	15	0.974289	0.922256	0.0520334	48.7312	chrX	28724974	28725052	79	4	0.896106	0.981666	-0.0855607	-12.5725
chr8	93330257	93331071	815	14	0.542845	0.344088	0.198758	48.7287	chr11	6635247	6635315	69	4	0.992571	0.88736	0.105212	12.5719
chrX	13570182	13570501	320	14	0.36137	0.226105	0.135265	48.727	chr14	30776325	30776502	178	4	0.968478	0.85149	0.116987	12.5709
chr12	131671818	131672442	625	12	0.863595	0.691193	0.172402	48.7265	chr2	108049626	108049756	131	4	0.709804	0.49887	0.210934	12.5703
chrX	16882648	16882944	297	16	0.252535	0.147317	0.105218	48.7255	chr9	113955895	113956007	113	4	0.913938	0.99112	-0.0771818	-12.57
chr9	95045628	95046015	388	14	0.532877	0.40032	0.132557	48.7255	chr14	97216752	97216979	228	4	0.948194	0.819709	0.128484	12.5692
chr7	151455136	151455482	347	14	0.920896	0.835583	0.0853129	48.7242	chr8	101639799	101640111	313	4	0.921675	0.689868	0.231806	12.5691
chr11	20342211	20342701	491	14	0.689978	0.552127	0.137851	48.7225	chr14	105208154	105208246	93	4	0.961511	0.901272	0.0602393	12.5677
chr1	37240855	37241139	285	15	0.823055	0.720584	0.102471	48.7216	chr18	65004156	65004341	186	4	0.950848	0.840329	0.110519	12.5674
chr7	69109731	69110086	356	12	0.800154	0.917828	-0.117675	-48.7201	chr2	53566588	53566659	72	4	0.9268	0.980599	-0.0537988	-12.5674
chrX	146737933	146738798	866	9	0.539308	0.872389	-0.333081	-48.7176	chr8	132142915	132143045	131	4	0.953393	0.794476	0.158918	12.5672
chr3	153209753	153210355	603	12	0.658734	0.457882	0.200852	48.7159	chr6	149015115	149015228	114	4	0.802751	0.558542	0.244209	12.5659
chr3	66442532	66442866	335	10	0.519948	0.269414	0.250534	48.715	chr11	133074884	133075045	162	4	0.983112	0.908124	0.0749883	12.5658
chr22	25966426	25967154	729	12	0.607726	0.402528	0.205199	48.7144	chr11	117704685	117704790	106	4	0.823362	0.689116	0.134246	12.5655
chr7	57426015	57426283	269	16	0.822104	0.745356	0.0767472	48.7116	chr12	119003207	119003337	131	4	0.95938	0.784344	0.175037	12.5654
chr9	37449854	37450301	448	11	0.768851	0.566049	0.202801	48.7097	chr15	25027681	25027887	207	4	0.881118	0.740143	0.140975	12.5649
chr19	19619078	19619497	420	15	0.810801	0.710846	0.0999545	48.7096	chr10	71734415	71734474	60	4	0.975754	0.923295	0.0524583	12.5641
chr7	158249645	158250022	378	10	0.926575	0.785623	0.140952	48.7075	chr5	124280113	124280335	223	4	0.872557	0.671882	0.200675	12.5639
chr8	142500267	142500341	75	13	0.9047	0.853149	0.0515516	48.7074	chr1	108729714	108729899	186	4	0.848868	0.965565	-0.116697	-12.5638
chr1	7094659	7095193	535	15	0.861779	0.736608	0.125172	48.7073	chr7	130501780	130501981	202	4	0.989686	0.90919	0.0804961	12.5627
chr9	137559252	137559558	307	16	0.835995	0.74279	0.0932057	48.7018	chr7	77439780	77439939	160	4	0.92422	0.758694	0.165526	12.5615
chr20	55376774	55378038	1265	12	0.453814	0.689986	-0.236171	-48.6994	chr19	5437280	5437364	85	4	0.748794	0.657794	0.091	12.5608
chr10	78215723	78216328	606	15	0.771006	0.642836	0.12817	48.6951	chr1	224780919	224781027	109	4	0.900157	0.694564	0.205593	12.5605
chr8	141999879	142000372	494	12	0.895492	0.761372	0.13412	48.692	chr8	57220273	57220372	100	4	0.843392	0.919663	-0.076271	-12.5603
chr8	35256881	35257354	474	14	0.896384	0.967886	-0.0715023	-48.6918	chr15	57850598	57850792	195	4	0.748204	0.935799	-0.187595	-12.5601
chr4	96713467	96713949	483	8	0.911243	0.646379	0.264864	48.6918	chr2	46528556	46528825	270	4	0.976066	0.835535	0.140531	12.5596
chr16	87426167	87426861	695	15	0.884832	0.789689	0.0951428	48.6909	chr12	131492806	131492871	66	4	0.888963	0.793176	0.0957866	12.5591
chr19	41427759	41428241	483	14	0.447428	0.264509	0.182919	48.6861	chr3	108017757	108017924	168	4	0.750426	0.533334	0.217092	12.5587
chr1	230201381	230201812	432	10	0.96203	0.824627	0.137403	48.6841	chr15	94917235	94917322	88	4	0.454884	0.193971	0.260913	12.5578
chr7	55020112	55020255	144	16	0.113589	0.0668951	0.046694	48.684	chr1	68393983	68394075	93	4	0.849209	0.978571	-0.129362	-12.5562
chr22	25386173	25386964	792	16	0.893453	0.787042	0.106412	48.6832	chr17	45805385	45805741	357	4	0.965942	0.800759	0.165183	12.5562
chr19	5093837	5094302	466	14	0.900194	0.79754	0.102655	48.6831	chr5	133744731	133744785	55	4	0.971422	0.849401	0.12202	12.5555
chr12	131810130	131810971	842	14	0.897288	0.787885	0.109402	48.6825	chr11	49501611	49501782	172	4	0.814278	0.627609	0.18667	12.5548
chr5	11110325	11110947	623	10	0.939366	0.76729	0.172076	48.6819	chr10	25484965	25485069	105	4	0.980578	0.848599	0.131978	12.5548
chrX	146429010	146429593	584	8	0.574934	0.891223	-0.316289	-48.6807	chr15	26351864	26352065	202	4	0.859535	0.665047	0.194488	12.5526
chr5	83001819	83002119	301	9	0.801023	0.545914	0.255109	48.6802	chr6	8810214	8810288	75	4	0.882971	0.980912	-0.0979407	-12.5524
chr8	140126229	140126700	472	15	0.961324	0.899175	0.0621494	48.6774	chr3	46737381	46737493	113	4	0.986936	0.864714	0.122222	12.5484
chr22	43159575	43160046	472	13	0.829409	0.689015	0.140394	48.6765	chr2	131248664	131248816	153	4	0.989559	0.928124	0.061435	12.5484
chr16	57480144	57480545	402	14	0.702992	0.535399	0.167593	48.6753	chr1	48725815	48725934	120	4	0.771682	0.57478	0.196902	12.5481
chr15	93496681	93497089	409	11	0.915528	0.778214	0.137314	48.6702	chr14	42235778	42235832	55	4	0.990951	0.906683	0.0842688	12.5475
chr2	9370608	9371113	506	13	0.969409	0.893413	0.0759958	48.6675	chr18	50401209	50401316	108	4	0.772524	0.885807	-0.113283	-12.5469
chr1	30814841	30815422	582	13	0.929386	0.81904	0.110346	48.6655	chr22	15486182	15486299	118	4	0.338518	0.673417	-0.334899	-12.5459
chr18	77908414	77908932	519	11	0.955762	0.820892	0.134871	48.6651	chr11	54036388	54036485	98	4	0.919871	0.626012	0.29386	12.5457
chr21	45085686	45086493	808	13	0.950496	0.844624	0.105872	48.6651	chr2	229921241	229921312	72	4	0.29564	0.152491	0.143149	12.5457
chr10	132383837	132384246	410	13	0.927263	0.829319	0.0979448	48.664	chr5	120309025	120309253	229	4	0.76193	0.927453	-0.165524	-12.545
chrY	13804569	13804883	315	11	0.380598	0.178267	0.202331	48.6615	chr12	127145136	127145236	101	4	0.985373	0.909048	0.0763248	12.5449
chrX	144332021	144332743	723	13	0.600082	0.809708	-0.209627	-48.6606	chr16	77705112	77705211	100	4	0.829696	0.682128	0.147567	12.5448
chr8	10353356	10353731	376	16	0.946723	0.878567	0.0681559	48.6522	chr7	114051036	114052375	1340	4	0.976234	0.831696	0.144539	12.5432
chr1	17010735	17011139	405	13	0.512426	0.36001	0.152416	48.651	chr7	78188992	78189190	199	4	0.773484	0.90199	-0.128506	-12.5428
chr6	37020405	37020754	350	12	0.706777	0.523763	0.183014	48.6485	chr6	168722517	168722755	239	4	0.976687	0.846681	0.130006	12.542
chr4	181991094	181991551	458	9	0.836645	0.57365	0.262995	48.6443	chr16	83860631	83860830	200	4	0.968411	0.865334	0.103077	12.5414
chr11	44684681	44685084	404	11	0.807644	0.636551	0.171093	48.6412	chr22	39115437	39115558	122	4	0.666492	0.50674	0.159752	12.5412
chr12	27710279	27710572	294	12	0.569152	0.440821	0.128331	48.6403	chr2	12786715	12786952	238	4	0.926513	0.68461	0.241903	12.5409
chr12	116996052	116996463	412	14	0.780558	0.659558	0.121001	48.64	chr10	86112594	86112689	96	4	0.920596	0.725166	0.19543	12.5406
chr5	177508841	177509316	476	11	0.823103	0.641916	0.181187	48.6382	chrX	151155314	151155439	126	4	0.627693	0.875017	-0.247323	-12.5397
chr11	110505529	110506314	786	11	0.888974	0.675789	0.213186	48.6373	chr6	122393379	122393468	90	5	0.708682	0.567489	0.141193	12.5392
chr19	3586010	3586373	364	16	0.309312	0.212902	0.0964095	48.6353	chr18	54918202	54918345	144	4	0.628961	0.849343	-0.220382	-12.5381
chr2	224585147	224585218	72	16	0.120992	0.0806861	0.0403059	48.6353	chr7	34162665	34162947	283	4	0.873876	0.680045	0.193831	12.5381
chr11	47981729	47982107	379	12	0.556475	0.399154	0.157322	48.635	chr5	108642144	108642393	250	4	0.478193	0.741687	-0.263494	-12.5358
chr3	383904	386074	2171	12	0.890208	0.678451	0.211758	48.6324	chr8	73901890	73901968	79	4	0.900249	0.991196	-0.0909474	-12.5357
chr10	132492313	132492778	466	14	0.831611	0.715439	0.116172	48.6316	chr20	57269454	57269695	242	4	0.79847	0.595291	0.203179	12.5351
chr12	12999400	12999691	292	13	0.655766	0.514858	0.140908	48.6305	chr15	60430913	60431020	108	4	0.993414	0.941728	0.0516866	12.5348
chr12	18206361	18206618	258	14	0.92882	0.845499	0.0833211	48.6289	chr22	23370444	23370610	167	4	0.864178	0.705153	0.159025	12.5334
chrX	133643850	133644121	272	15	0.942253	0.99205	-0.0497975	-48.6284	chr9	134930155	134930304	150	4	0.988966	0.895555	0.0934112	12.5312
chr16	50445631	50446036	406	11	0.67916	0.485839	0.19332	48.6251	chr22	46217757	46217916	160	4	0.924527	0.990978	-0.0664509	-12.5309
chr22	47489907	47490381	475	12	0.8233	0.929985	-0.106685	-48.6232	chr9	42725490	42725623	134	4	0.977226	0.9242	0.0530257	12.5306
chr5	159987190	159987345	156	18	0.116465	0.075863	0.040602	48.619	chr17	5578811	5579109	299	4	0.987082	0.844626	0.142456	12.5293
chr2	105369812	105370101	290	14	0.441214	0.314862	0.126353	48.6187	chr20	36303372	36303527	156	4	0.67508	0.538964	0.136117	12.529
chr19	49685999	49686288	290	17	0.976383	0.937063	0.0393197	48.618	chr12	55185516	55185772	257	4	0.824617	0.618257	0.20636	12.5287
chrX	142006257	142008383	2127	11	0.684921	0.929081	-0.24416	-48.6152	chr10	72248542	72248752	211	4	0.740709	0.543517	0.197191	12.5279
chr10	109424867	109425762	896	7	0.49888	0.916818	-0.417938	-48.615	chr17	66840175	66840262	88	4	0.878104	0.959983	-0.0818788	-12.5278
chr16	89910421	89910764	344	14	0.760201	0.646301	0.113899	48.6144	chr22	31677251	31677307	57	4	0.870582	0.941483	-0.0709015	-12.5255
chr3	194800097	194800362	266	10	0.898273	0.732324	0.165949	48.6137	chr12	113770420	113770552	133	4	0.896926	0.75598	0.140946	12.5255
chr3	172041530	172041871	342	10	0.393674	0.179088	0.214586	48.6112	chr2	116754892	116755155	264	4	0.800676	0.557522	0.243154	12.5245
chr16	49855790	49855925	136	15	0.174262	0.278794	-0.104532	-48.6082	chr11	50789118	50790246	1129	4	0.683536	0.43316	0.250376	12.5232
chr22	25493327	25493747	421	13	0.917711	0.79977	0.117941	48.6067	chr13	108120897	108121017	121	4	0.788623	0.909934	-0.121311	-12.5224
chr16	74897	75298	402	14	0.887866	0.781288	0.106577	48.6022	chrX	68808704	68808940	237	4	0.935046	0.676285	0.258761	12.522
chr9	120197394	120197925	532	15	0.911424	0.821513	0.0899109	48.601	chr12	88958668	88958838	171	4	0.440701	0.208159	0.232542	12.5219
chr6	40286000	40286588	589	12	0.420407	0.252504	0.167903	48.6	chr17	72716069	72716164	96	4	0.922629	0.845057	0.0775717	12.5205
chr14	56116593	56117478	886	12	0.819559	0.635516	0.184043	48.5995	chr2	218615128	218615214	87	4	0.968643	0.910075	0.0585684	12.5189
chr15	77497719	77498578	860	11	0.611493	0.389687	0.221806	48.5987	chr6	29569761	29569885	125	4	0.993007	0.865509	0.127498	12.5185
chr19	313314	313638	325	13	0.935354	0.842566	0.092788	48.5964	chr17	73317161	73317430	270	4	0.737438	0.918227	-0.180788	-12.518
chr8	66112764	66113002	239	15	0.122466	0.0671636	0.0553021	48.5933	chr9	44403019	44403092	74	4	0.470979	0.858625	-0.387647	-12.5173
chr15	40340309	40340835	527	16	0.835709	0.725076	0.110633	48.5897	chr10	78774782	78774978	197	4	0.855566	0.687163	0.168403	12.5172
chr10	2185763	2186075	313	11	0.962373	0.846046	0.116327	48.5888	chr11	6077478	6077577	100	4	0.90906	0.990349	-0.0812894	-12.5169
chr2	164127825	164128435	611	10	0.833061	0.63117	0.201891	48.5885	chr7	132488642	132488789	148	4	0.867952	0.99226	-0.124308	-12.5163
chr17	77440585	77440837	253	12	0.962563	0.876816	0.0857465	48.5881	chr5	14037248	14037302	55	4	0.832509	0.653721	0.178788	12.5161
chr1	29931495	29931931	437	10	0.787091	0.571106	0.215985	48.5858	chr1	11564001	11564162	162	4	0.42489	0.615585	-0.190695	-12.5157
chr10	128065375	128065808	434	12	0.902368	0.77657	0.125798	48.5842	chr10	96095001	96095575	575	4	0.967129	0.81637	0.150759	12.5155
chr14	26974298	26975616	1319	11	0.728202	0.470052	0.25815	48.5833	chr1	54788728	54788928	201	4	0.915557	0.718456	0.197101	12.5154
chr2	22187290	22187825	536	16	0.902984	0.960249	-0.0572643	-48.5831	chr6	159360945	159361042	98	4	0.787876	0.910765	-0.122889	-12.515
chr5	58182516	58184062	1547	12	0.899893	0.715673	0.184219	48.5821	chr11	110533477	110533709	233	4	0.95113	0.832042	0.119087	12.5148
chr1	245834289	245834557	269	7	0.895821	0.594512	0.30131	48.5811	chr17	9024194	9024257	64	4	0.291745	0.14697	0.144775	12.5123
chr7	127891281	127892459	1179	12	0.936352	0.758253	0.178098	48.58	chrX	94219677	94219737	61	4	0.948775	0.802944	0.145831	12.511
chr2	108833668	108834035	368	15	0.917082	0.97756	-0.060478	-48.5775	chr20	13605958	13606136	179	4	0.978469	0.841082	0.137387	12.5084
chr14	104266387	104266694	308	15	0.781431	0.669961	0.11147	48.5758	chr19	24932630	24932785	156	4	0.92432	0.78294	0.14138	12.5078
chr4	87224092	87224566	475	11	0.90329	0.728869	0.174421	48.5741	chr3	129505582	129505753	172	4	0.854635	0.644574	0.210061	12.5067
chr7	64883076	64883195	120	12	0.905203	0.847503	0.0577001	48.5722	chr14	17176641	17176705	65	4	0.860105	0.636518	0.223587	12.506
chr1	202638464	202638969	506	10	0.493666	0.269011	0.224655	48.5709	chr12	106021226	106021377	152	4	0.772618	0.929145	-0.156527	-12.5057
chr7	91395061	91395337	277	14	0.910437	0.824126	0.0863112	48.5687	chr4	167917278	167917550	273	4	0.994422	0.888087	0.106335	12.5054
chr20	52439244	52439759	516	10	0.750396	0.51747	0.232926	48.5661	chr6	158464641	158464905	265	4	0.733039	0.576534	0.156505	12.5053
chr19	40702898	40703324	427	13	0.809586	0.667752	0.141834	48.5627	chr12	57693548	57693629	82	4	0.28741	0.413151	-0.125741	-12.5043
chr1	38489722	38490125	404	10	0.836049	0.634994	0.201055	48.5614	chr5	179795467	179795564	98	4	0.272309	0.164932	0.107377	12.5033
chr14	90604860	90605361	502	11	0.803212	0.619181	0.184032	48.5609	chr12	15253785	15253965	181	4	0.986373	0.836801	0.149572	12.5018
chr2	174684246	174684580	335	10	0.77653	0.576137	0.200393	48.5587	chr4	13370980	13371296	317	4	0.993299	0.882841	0.110457	12.5006
chrX	142845035	142845739	705	10	0.705426	0.938099	-0.232673	-48.5576	chr8	10946552	10946657	106	4	0.985655	0.916047	0.0696072	12.4999
chr22	47431143	47431543	401	13	0.86471	0.94112	-0.0764097	-48.5553	chr12	19421204	19421449	246	4	0.980739	0.869475	0.111264	12.4999
chr1	30856265	30856556	292	12	0.413934	0.262517	0.151417	48.5532	chr12	12660590	12660790	201	4	0.951826	0.771475	0.180351	12.499
chr15	66149949	66150405	457	10	0.811518	0.594758	0.21676	48.553	chr4	144374280	144374458	179	4	0.990224	0.858866	0.131358	12.4989
chr17	46266317	46266543	227	17	0.194562	0.130351	0.0642112	48.5523	chr1	59275286	59275530	245	4	0.865337	0.989273	-0.123936	-12.4988
chr17	2930269	2930688	420	13	0.84143	0.718056	0.123374	48.55	chr17	33779593	33779822	230	4	0.734945	0.501038	0.233907	12.4984
chr1	109532195	109532574	380	14	0.604551	0.456609	0.147943	48.549	chr2	93683913	93684107	195	4	0.549258	0.805491	-0.256232	-12.4966
chr9	116369771	116370841	1071	12	0.856842	0.663382	0.19346	48.5467	chr17	74760532	74760602	71	4	0.587093	0.367532	0.219561	12.4965
chr3	128167562	128168116	555	14	0.585535	0.435412	0.150123	48.5459	chr8	74823241	74823566	326	4	0.991337	0.842897	0.14844	12.4965
chr4	186245080	186245939	860	12	0.834003	0.647295	0.186708	48.5455	chr5	134345469	134345553	85	4	0.836459	0.969295	-0.132835	-12.4964
chr14	16052852	16052949	98	15	0.915299	0.874116	0.0411833	48.5444	chr17	14360971	14361217	247	4	0.952258	0.792936	0.159322	12.4963
chr18	27968282	27969118	837	11	0.881591	0.667023	0.214568	48.5421	chr1	61373065	61373300	236	4	0.64922	0.410774	0.238445	12.4961
chr20	3786638	3786700	63	15	0.119123	0.165987	-0.0468638	-48.5397	chr5	38417334	38417798	465	4	0.907719	0.734502	0.173217	12.4953
chr18	24656109	24657344	1236	11	0.903437	0.681426	0.222011	48.5396	chr19	16830006	16830143	138	4	0.653853	0.456193	0.19766	12.4943
chr8	102122980	102123518	539	15	0.490491	0.362194	0.128298	48.5377	chr20	4926118	4926198	81	4	0.90572	0.986442	-0.080722	-12.4942
chr3	33713	34285	573	12	0.918758	0.800404	0.118354	48.5339	chr14	101483932	101484170	239	4	0.993188	0.904534	0.0886533	12.494
chr17	65678461	65678919	459	11	0.778731	0.589711	0.189019	48.5333	chr15	83365252	83365325	74	4	0.593611	0.435294	0.158316	12.4922
chr2	205625679	205626145	467	10	0.943317	0.780749	0.162568	48.5329	chr1	18794646	18794797	152	4	0.435114	0.65605	-0.220936	-12.4919
chr12	55771821	55772167	347	7	0.920914	0.610271	0.310642	48.529	chr12	34561247	34561745	499	4	0.745893	0.475424	0.270469	12.491
chr22	45605294	45605652	359	10	0.931316	0.772006	0.15931	48.5269	chr4	47991172	47991415	244	4	0.961091	0.837432	0.123659	12.4905
chr3	36744368	36745267	900	10	0.892831	0.675303	0.217528	48.5263	chr4	164699636	164699739	104	4	0.89719	0.667442	0.229748	12.4904
chr7	71717622	71718000	379	11	0.771595	0.583717	0.187879	48.525	chr17	21682753	21682837	85	4	0.659072	0.788692	-0.12962	-12.4896
chr4	13705555	13706107	553	11	0.88486	0.699884	0.184976	48.5232	chr2	218763666	218763829	164	4	0.707402	0.899298	-0.191895	-12.4893
chr5	158948610	158948868	259	11	0.884773	0.738308	0.146465	48.5227	chr16	51818439	51818663	225	4	0.822086	0.579997	0.24209	12.4864
chr19	46991050	46991608	559	15	0.446499	0.308556	0.137943	48.5216	chr5	104903655	104903903	249	4	0.785101	0.958063	-0.172961	-12.4863
chr10	131431072	131431342	271	12	0.945777	0.855181	0.0905967	48.5212	chr6	2630427	2630535	109	4	0.926216	0.765596	0.16062	12.4842
chr6	26577450	26577833	384	16	0.130096	0.0713328	0.0587634	48.5149	chr19	57664062	57664125	64	4	0.264018	0.370883	-0.106865	-12.4841
chr5	93430183	93430645	463	10	0.857245	0.664358	0.192887	48.5142	chr6	1298668	1298752	85	4	0.973019	0.904847	0.0681725	12.4836
chr1	158011047	158011468	422	11	0.779019	0.57692	0.202099	48.5137	chr17	5587390	5587567	178	4	0.699812	0.485664	0.214147	12.4821
chrX	141385308	141386292	985	12	0.607425	0.852212	-0.244787	-48.5087	chr13	59182317	59182517	201	4	0.797929	0.57764	0.220289	12.4813
chr7	30164646	30165062	417	8	0.907766	0.646309	0.261457	48.5047	chr15	89085253	89085725	473	4	0.786518	0.975006	-0.188488	-12.4813
chr20	50008895	50009204	310	15	0.784394	0.67373	0.110664	48.5037	chr14	49476893	49477103	211	4	0.992419	0.886948	0.105471	12.4811
chr18	48160980	48161455	476	12	0.296524	0.172783	0.123741	48.5023	chr18	62540561	62540702	142	4	0.47457	0.72913	-0.25456	-12.4801
chr8	58905594	58906230	637	10	0.839208	0.635168	0.20404	48.5	chr19	2578292	2578350	59	4	0.914595	0.812	0.102595	12.4801
chr6	136988014	136989394	1381	14	0.91894	0.795413	0.123527	48.4996	chr13	95439255	95439465	211	4	0.897434	0.987725	-0.0902904	-12.4792
chr14	105156605	105156875	271	15	0.891023	0.804274	0.0867491	48.4988	chr8	135167267	135167514	248	4	0.852317	0.979762	-0.127444	-12.4786
chr17	2222904	2223485	582	10	0.88442	0.670724	0.213697	48.4982	chr18	79922665	79922782	118	4	0.986158	0.929484	0.0566746	12.4779
chr19	45903387	45903657	271	14	0.367111	0.256698	0.110413	48.4979	chr20	30878282	30878478	197	4	0.360745	0.623987	-0.263242	-12.4765
chr11	69123148	69123498	351	15	0.375261	0.254629	0.120632	48.4961	chr19	30650777	30650864	88	4	0.909651	0.769833	0.139818	12.4759
chr19	11064914	11065338	425	11	0.965182	0.851618	0.113564	48.4953	chr7	1725253	1725325	73	4	0.837297	0.680267	0.15703	12.4757
chrX	154720482	154720621	140	13	0.926531	0.807828	0.118704	48.4924	chr14	100229656	100229807	152	4	0.983291	0.871809	0.111481	12.4756
chrX	144335802	144336321	520	13	0.750297	0.89869	-0.148393	-48.4922	chr3	145980556	145980670	115	4	0.760348	0.535832	0.224516	12.4747
chr12	20269120	20269642	523	11	0.945241	0.783616	0.161625	48.4865	chr1	213658306	213658623	318	4	0.962895	0.756536	0.206359	12.4734
chr1	231091870	231092190	321	13	0.767626	0.618195	0.149431	48.4848	chr10	132143142	132143205	64	4	0.841699	0.729231	0.112468	12.4723
chr3	196082112	196082236	125	17	0.0626434	0.0908423	-0.0281989	-48.4819	chr8	142785888	142786062	175	4	0.975248	0.870642	0.104606	12.4722
chr19	3539129	3539489	361	13	0.777825	0.653119	0.124706	48.4816	chr6	154465551	154465786	236	4	0.98612	0.850918	0.135202	12.4718
chr22	36550722	36551096	375	10	0.830805	0.638723	0.192082	48.4811	chr7	130273718	130273776	59	4	0.352609	0.179776	0.172833	12.4715
chr10	18500585	18501618	1034	12	0.927425	0.780981	0.146444	48.4805	chr15	63158446	63158512	67	4	0.778366	0.648644	0.129722	12.4712
chr11	62919768	62920081	314	10	0.897914	0.711997	0.185917	48.4765	chr19	15177369	15177423	55	4	0.602521	0.504378	0.0981428	12.4699
chr10	79120264	79120678	415	14	0.932429	0.843834	0.088595	48.4754	chr5	115705974	115706029	56	4	0.833394	0.645765	0.18763	12.4679
chr5	67900314	67901079	766	12	0.917645	0.746333	0.171311	48.473	chr8	43694124	43694321	198	4	0.620876	0.392115	0.228762	12.4676
chr11	67884856	67885399	544	15	0.77946	0.660011	0.119449	48.4718	chr17	66363399	66363580	182	4	0.94055	0.773552	0.166998	12.4673
chr1	150281834	150282113	280	17	0.0762911	0.0406382	0.0356529	48.4677	chr5	65957165	65957425	261	4	0.71148	0.46206	0.24942	12.466
chr5	96582397	96582664	268	11	0.876362	0.73558	0.140781	48.4664	chr20	31063564	31063823	260	4	0.472886	0.764555	-0.291669	-12.4655
chr7	29988468	29988749	282	14	0.489561	0.374048	0.115513	48.4652	chr18	18616397	18616966	570	4	0.673149	0.863698	-0.19055	-12.4637
chr6	36368919	36369376	458	12	0.860622	0.705352	0.15527	48.4644	chr6	136544852	136545078	227	4	0.805014	0.965834	-0.16082	-12.4636
chr9	136544508	136544647	140	13	0.205519	0.126639	0.0788802	48.4621	chr9	41266048	41266118	71	4	0.269274	0.404839	-0.135565	-12.4627
chr8	11955784	11956014	231	15	0.241667	0.1464	0.0952667	48.461	chr1	115489770	115490033	264	4	0.992644	0.854803	0.137841	12.4624
chr2	54624740	54625280	541	12	0.949024	0.845965	0.103059	48.4541	chr3	62370226	62370367	142	4	0.14167	0.0811108	0.060559	12.4613
chr3	19946402	19946754	353	14	0.650981	0.530863	0.120118	48.4529	chr12	126555166	126555244	79	4	0.929879	0.785331	0.144549	12.4606
chrX	142886680	142887458	779	8	0.550446	0.911537	-0.361091	-48.4517	chr6	154056460	154056606	147	4	0.903474	0.973208	-0.0697343	-12.4597
chr19	15511785	15512159	375	15	0.924372	0.8518	0.0725721	48.4504	chr5	156444592	156445218	627	4	0.76281	0.488758	0.274052	12.4589
chr6	154909631	154910255	625	10	0.387974	0.170841	0.217133	48.45	chr4	45604827	45605023	197	4	0.761056	0.930851	-0.169795	-12.4589
chr4	188026208	188026675	468	14	0.957568	0.882753	0.0748156	48.4495	chr8	130587810	130588042	233	4	0.948766	0.807528	0.141238	12.4587
chr1	115648776	115649640	865	13	0.745182	0.563148	0.182034	48.4469	chr11	124415510	124415634	125	4	0.451731	0.691779	-0.240048	-12.4586
chr7	4472665	4473027	363	14	0.827519	0.717856	0.109663	48.4468	chr3	79126089	79126265	177	4	0.905479	0.722664	0.182815	12.4584
chr19	50574423	50575071	649	11	0.789296	0.943408	-0.154113	-48.4458	chr3	133468680	133468892	213	4	0.991912	0.87335	0.118562	12.4581
chr4	150589087	150590910	1824	12	0.931013	0.749727	0.181286	48.4445	chr18	19170586	19170670	85	4	0.647383	0.967504	-0.320121	-12.4553
chr22	49999705	49999803	99	13	0.194283	0.137707	0.0565761	48.4402	chr19	42985630	42985849	220	4	0.495848	0.265387	0.230461	12.4522
chr2	42050038	42050700	663	14	0.72945	0.563734	0.165716	48.4383	chr20	25966436	25967048	613	4	0.818265	0.965921	-0.147656	-12.451
chr2	1959028	1959524	497	11	0.929747	0.788735	0.141012	48.437	chr8	126665432	126665573	142	4	0.991912	0.875998	0.115914	12.4506
chr22	36683859	36684312	454	12	0.701381	0.513278	0.188103	48.4362	chr10	99509038	99509271	234	4	0.830965	0.957127	-0.126162	-12.4505
chr1	204651906	204652318	413	12	0.237826	0.105177	0.132649	48.4358	chr21	34870037	34870103	67	4	0.836345	0.652073	0.184272	12.4497
chr3	121893853	121894144	292	12	0.778324	0.613002	0.165321	48.4355	chr9	40975538	40975591	54	4	0.889399	0.815076	0.0743227	12.4449
chr12	127540057	127540491	435	15	0.780765	0.666033	0.114732	48.4296	chr5	31843335	31843558	224	4	0.907957	0.987493	-0.0795358	-12.4434
chr11	119491957	119492433	477	14	0.777957	0.65257	0.125387	48.4296	chr16	49019447	49019550	104	4	0.755339	0.614916	0.140424	12.4421
chr11	71639895	71640048	154	14	0.245298	0.161019	0.0842796	48.4286	chr10	5514662	5514799	138	4	0.753699	0.873033	-0.119334	-12.4416
chr15	101425586	101426038	453	12	0.67128	0.489981	0.181299	48.4285	chr1	217917401	217917478	78	4	0.930091	0.821851	0.10824	12.4416
chrX	20004577	20004841	265	17	0.936375	0.981534	-0.0451594	-48.428	chr12	109759323	109759463	141	4	0.716442	0.540946	0.175496	12.4416
chr2	208189521	208190204	684	12	0.462319	0.277086	0.185233	48.4271	chr9	45381412	45381591	180	4	0.854845	0.610888	0.243958	12.4413
chr1	22850364	22850768	405	14	0.925196	0.834381	0.0908148	48.4235	chr10	101492350	101492652	303	4	0.708057	0.901132	-0.193075	-12.441
chr16	87371497	87371868	372	14	0.878487	0.782677	0.0958101	48.4197	chr7	157595414	157595510	97	4	0.950251	0.885276	0.0649755	12.4399
chr3	193897929	193898062	134	10	0.903633	0.723142	0.18049	48.4194	chr7	98240351	98240455	105	4	0.977095	0.924536	0.0525594	12.4399
chr10	84549359	84549878	520	10	0.925412	0.738018	0.187394	48.4194	chr8	86069367	86069430	64	4	0.374613	0.281558	0.093055	12.4398
chr17	56577820	56578103	284	14	0.578096	0.425426	0.15267	48.4155	chrX	76675495	76675603	109	4	0.780984	0.950072	-0.169088	-12.4378
chrX	8732692	8733026	335	13	0.356718	0.189851	0.166868	48.414	chr16	2153108	2153193	86	4	0.627815	0.479794	0.148021	12.4378
chr7	835631	835984	354	10	0.957901	0.8157	0.142201	48.4139	chr2	227060155	227060558	404	4	0.916622	0.700046	0.216576	12.4378
chr9	134413851	134414222	372	16	0.94726	0.885297	0.0619631	48.4087	chr4	30904525	30904692	168	4	0.896277	0.725839	0.170438	12.4372
chr5	9102969	9103685	717	10	0.876408	0.661364	0.215045	48.4081	chr19	14839913	14840151	239	4	0.590229	0.799624	-0.209395	-12.4365
chr3	73471921	73472596	676	11	0.882996	0.700749	0.182248	48.4079	chr3	151001347	151001459	113	4	0.976427	0.872905	0.103523	12.4356
chrX	150507598	150507826	229	12	0.29412	0.148749	0.145371	48.4077	chr5	1297373	1297530	158	4	0.963612	0.795196	0.168416	12.4344
chrX	56507933	56508591	659	13	0.797122	0.60678	0.190342	48.4077	chr2	79713280	79713360	81	4	0.992524	0.882499	0.110025	12.434
chr9	8733659	8734173	515	15	0.332515	0.216302	0.116213	48.4069	chr11	17760364	17760492	129	4	0.789298	0.593646	0.195652	12.4338
chrX	142683396	142686636	3241	14	0.645896	0.851691	-0.205794	-48.4042	chr3	33976676	33977061	386	4	0.849811	0.630595	0.219216	12.4338
chr22	11829309	11829492	184	11	0.814309	0.732738	0.081571	48.4028	chr12	45627344	45627586	243	4	0.877653	0.674628	0.203025	12.4333
chr12	131507089	131507930	842	11	0.890549	0.697213	0.193336	48.4025	chr10	58980836	58981076	241	4	0.690381	0.439019	0.251362	12.4329
chr4	121695643	121695896	254	11	0.618832	0.437468	0.181364	48.3997	chr6	127107547	127107633	87	4	0.980665	0.893751	0.0869136	12.4319
chr3	141107941	141108347	407	9	0.912368	0.700128	0.21224	48.3969	chr5	5109867	5109981	115	4	0.980427	0.889686	0.0907414	12.4315
chr1	47333859	47333940	82	16	0.0556819	0.0867807	-0.0310988	-48.3968	chr17	77430181	77430237	57	4	0.577223	0.36514	0.212083	12.431
chr17	80876980	80877280	301	17	0.934375	0.884288	0.0500873	48.3954	chr9	128863772	128863938	167	4	0.734718	0.564552	0.170166	12.4309
chr9	136571560	136571967	408	15	0.765599	0.649152	0.116446	48.3951	chr9	127929171	127929249	79	4	0.945905	0.79849	0.147414	12.4307
chr9	36939834	36940062	229	16	0.907981	0.835364	0.0726172	48.3907	chr10	75410848	75410993	146	4	0.728031	0.514502	0.21353	12.4305
chr2	102827056	102827583	528	10	0.709282	0.494906	0.214376	48.3897	chr20	33576693	33576841	149	4	0.943908	0.781403	0.162505	12.4302
chr16	83129020	83130286	1267	15	0.923363	0.801061	0.122302	48.3891	chr12	25691204	25691305	102	4	0.957792	0.831596	0.126196	12.4294
chr5	80183518	80184112	595	13	0.533053	0.35808	0.174973	48.3812	chr12	97076344	97076568	225	4	0.898263	0.753045	0.145218	12.4287
chr3	258519	259323	805	11	0.947578	0.75847	0.189108	48.3801	chr8	27222376	27222516	141	4	0.832653	0.648252	0.184401	12.4286
chr16	85689103	85689197	95	16	0.104417	0.0735411	0.0308755	48.3755	chr20	53736362	53736427	66	4	0.411964	0.177715	0.234249	12.4283
chr17	41793563	41794095	533	12	0.542865	0.339951	0.202914	48.3735	chr16	81403869	81403933	65	4	0.300306	0.423164	-0.122858	-12.4281
chr19	33418683	33419058	376	15	0.907132	0.821802	0.0853303	48.3735	chr18	37972288	37972475	188	4	0.964201	0.840217	0.123984	12.428
chr14	33324030	33324463	434	8	0.916675	0.678435	0.23824	48.3724	chr9	108473713	108473969	257	4	0.649151	0.845553	-0.196402	-12.4279
chr7	100455899	100456372	474	14	0.851927	0.733451	0.118477	48.3714	chr11	110409139	110409429	291	4	0.870036	0.992516	-0.12248	-12.4274
chr9	34936991	34937091	101	11	0.976367	0.936089	0.0402772	48.3704	chr16	14878749	14878810	62	4	0.91036	0.979864	-0.0695046	-12.4274
chr4	180134082	180135017	936	14	0.820849	0.672605	0.148244	48.3698	chr3	98465987	98466054	68	4	0.98746	0.830584	0.156876	12.426
chr13	37059750	37059867	118	14	0.183017	0.0999208	0.0830958	48.3693	chr19	8253307	8253545	239	4	0.800905	0.639365	0.16154	12.4258
chr12	54173074	54173395	322	16	0.159825	0.100785	0.0590399	48.3688	chr4	23694559	23695236	678	4	0.818889	0.558886	0.260004	12.4254
chr16	48176931	48177282	352	15	0.939119	0.863415	0.0757033	48.367	chr7	105639899	105640130	232	4	0.350668	0.187602	0.163066	12.4252
chr7	1123588	1124046	459	17	0.407699	0.305354	0.102345	48.3669	chr20	50713822	50713916	95	4	0.856482	0.684996	0.171485	12.4251
chr5	93190841	93191318	478	11	0.841017	0.651194	0.189823	48.3668	chr1	90561612	90561785	174	4	0.669731	0.413998	0.255734	12.425
chrY	11307349	11307564	216	18	0.905239	0.847603	0.0576366	48.3634	chr18	67651316	67651660	345	4	0.884078	0.684148	0.19993	12.4247
chr6	155440874	155441284	411	9	0.87104	0.645182	0.225858	48.3601	chr2	13390270	13390636	367	4	0.675619	0.892757	-0.217137	-12.4199
chr9	95463187	95463606	420	12	0.803733	0.653086	0.150647	48.3586	chr20	33604927	33605439	513	4	0.745674	0.942437	-0.196763	-12.4185
chr2	175565909	175566305	397	11	0.890016	0.742364	0.147653	48.3576	chr5	7896486	7896771	286	4	0.740359	0.911162	-0.170803	-12.4184
chr2	26912002	26912446	445	13	0.467547	0.315329	0.152218	48.3549	chr12	106908908	106908976	69	4	0.980188	0.86624	0.113949	12.4183
chr16	72857926	72858271	346	10	0.662422	0.432322	0.230101	48.3548	chr2	122747542	122747765	224	4	0.965451	0.817222	0.148229	12.4177
chr22	37340412	37340892	481	16	0.357527	0.239957	0.11757	48.3533	chr1	118960249	118960438	190	4	0.711602	0.530348	0.181255	12.4161
chr17	76537345	76537508	164	16	0.2396	0.163087	0.0765125	48.3529	chr10	108300526	108300718	193	4	0.675482	0.885059	-0.209578	-12.4146
chrX	145603387	145605491	2105	10	0.493082	0.858523	-0.365441	-48.3519	chr5	167919227	167919282	56	4	0.687123	0.471882	0.21524	12.4135
chr16	694058	694171	114	16	0.176227	0.249999	-0.0737719	-48.3501	chr2	226956261	226956362	102	4	0.986765	0.892231	0.0945346	12.4135
chr19	1260317	1260605	289	15	0.555391	0.43735	0.118041	48.3477	chr6	8809936	8810067	132	4	0.853853	0.965509	-0.111656	-12.4132
chr10	71044598	71045279	682	13	0.869227	0.736098	0.13313	48.3459	chr11	123079476	123079635	160	4	0.968976	0.882028	0.0869476	12.4128
chr1	226121026	226121355	330	16	0.448086	0.350649	0.0974374	48.3407	chr12	123956560	123956757	198	4	0.811919	0.949011	-0.137092	-12.4125
chr7	149497544	149497616	73	17	0.0810185	0.132389	-0.0513702	-48.3405	chr16	48126919	48126977	59	4	0.668534	0.841248	-0.172714	-12.412
chr15	20747645	20747878	234	11	0.758222	0.913514	-0.155292	-48.3392	chr8	133836968	133837081	114	4	0.786905	0.960133	-0.173229	-12.4118
chr10	104735142	104735660	519	12	0.221041	0.0841639	0.136877	48.3377	chr17	36721759	36721835	77	4	0.425288	0.615072	-0.189784	-12.4117
chr2	65813104	65813524	421	9	0.886243	0.619612	0.266631	48.3366	chr11	80471972	80472217	246	4	0.801278	0.972118	-0.170839	-12.4111
chr4	173524656	173525135	480	15	0.178554	0.0980713	0.0804824	48.3359	chrX	52472435	52472675	241	4	0.980915	0.808884	0.172031	12.4099
chr8	126911494	126911751	258	8	0.726708	0.446069	0.280639	48.3305	chr8	22051826	22051903	78	4	0.602189	0.455029	0.14716	12.4094
chr22	25701051	25701483	433	8	0.904502	0.678498	0.226004	48.326	chr7	145169022	145169139	118	4	0.993689	0.900498	0.0931909	12.4091
chr15	66293678	66293801	124	17	0.111416	0.0758374	0.0355789	48.3247	chr5	27473269	27473658	390	4	0.696006	0.905332	-0.209326	-12.4088
chr2	3423662	3424089	428	14	0.766018	0.624108	0.14191	48.3243	chr12	62474148	62474221	74	4	0.978922	0.913727	0.0651949	12.4086
chr22	45584071	45584484	414	15	0.924886	0.846084	0.0788019	48.3217	chr10	119698294	119698472	179	4	0.783477	0.929145	-0.145669	-12.4081
chr15	94381480	94381682	203	8	0.946272	0.714522	0.23175	48.3199	chr2	227056031	227056090	60	4	0.857497	0.975443	-0.117946	-12.4079
chr1	110171386	110171841	456	10	0.928203	0.74771	0.180492	48.3165	chrX	20632841	20633031	191	4	0.937491	0.73626	0.201231	12.4068
chr17	32267792	32268188	397	10	0.468967	0.24017	0.228796	48.3151	chr3	25816078	25816256	179	4	0.98812	0.87902	0.109101	12.4056
chr5	10641880	10642449	570	11	0.847415	0.653049	0.194366	48.3138	chr5	167090534	167090692	159	4	0.557964	0.784989	-0.227025	-12.4052
chr2	219851301	219851708	408	11	0.741743	0.546238	0.195505	48.3136	chr15	50808453	50808676	224	4	0.97156	0.861461	0.110099	12.4049
chr22	46377695	46378160	466	14	0.304173	0.196847	0.107326	48.312	chr1	1441816	1441914	99	4	0.962188	0.864408	0.0977793	12.4047
chr22	49290137	49290573	437	14	0.85466	0.745611	0.109049	48.3083	chr2	189616372	189616565	194	4	0.571457	0.829799	-0.258342	-12.4046
chr4	21553229	21553654	426	8	0.928144	0.695439	0.232704	48.3074	chr17	2765233	2765400	168	4	0.9677	0.886496	0.0812039	12.4045
chr16	58428986	58429415	430	9	0.912834	0.710433	0.202401	48.3068	chr15	60907044	60907463	420	4	0.991882	0.85512	0.136762	12.4043
chr2	235504449	235505363	915	15	0.777005	0.628708	0.148298	48.3059	chr3	87732279	87732504	226	4	0.639903	0.858261	-0.218358	-12.4034
chr6	4890231	4890613	383	10	0.930751	0.789568	0.141184	48.3051	chr12	3117193	3117361	169	4	0.978183	0.86904	0.109143	12.403
chr16	77925464	77926125	662	16	0.90879	0.814075	0.0947153	48.3028	chr10	71475603	71475654	52	4	0.853488	0.720501	0.132988	12.4021
chr7	32957647	32957735	89	18	0.100834	0.062657	0.0381767	48.3012	chr16	14897463	14897659	197	4	0.64201	0.79936	-0.15735	-12.4021
chr1	2241895	2242220	326	13	0.952574	0.873935	0.0786386	48.3003	chr15	93334049	93334290	242	4	0.767808	0.570007	0.197801	12.4019
chr9	134778093	134778507	415	16	0.936314	0.866106	0.070208	48.2997	chr6	10402097	10402239	143	4	0.57826	0.322097	0.256163	12.4018
chr6	163956629	163957038	410	11	0.65672	0.450829	0.205891	48.299	chr10	5955843	5955968	126	4	0.886606	0.979203	-0.0925973	-12.401
chr19	45444680	45445005	326	15	0.538219	0.422603	0.115617	48.2971	chr7	129902478	129903006	529	9	0.830151	0.933843	-0.103692	-12.3998
chr7	122284499	122284693	195	15	0.866927	0.782012	0.0849149	48.2953	chr3	55128069	55128156	88	4	0.860929	0.716688	0.14424	12.3988
chr5	142097631	142098072	442	11	0.943612	0.814111	0.129501	48.2947	chr3	624368	624462	95	4	0.75878	0.922139	-0.163359	-12.3977
chr10	77383901	77384539	639	14	0.849538	0.719691	0.129847	48.2937	chr1	143252381	143252453	73	4	0.792585	0.808884	-0.0162982	-12.3967
chr2	210630549	210631758	1210	10	0.702527	0.397325	0.305202	48.2925	chr19	24119260	24119355	96	4	0.979101	0.844775	0.134326	12.3963
chr2	95076921	95077095	175	15	0.168606	0.100758	0.0678488	48.2909	chr9	36996223	36996339	117	4	0.397834	0.249796	0.148037	12.3947
chr14	55721907	55723032	1126	12	0.90486	0.727433	0.177428	48.2908	chr19	35810767	35810942	176	4	0.910092	0.981911	-0.0718189	-12.3946
chr20	40738960	40739337	378	10	0.459066	0.268396	0.19067	48.2889	chr3	194054680	194054746	67	4	0.725597	0.463494	0.262103	12.3936
chr16	19881922	19882605	684	14	0.296736	0.173695	0.123041	48.286	chr11	73395753	73395912	160	4	0.905623	0.982322	-0.0766992	-12.393
chr18	28587884	28588001	118	6	0.651535	0.273203	0.378331	48.2848	chr3	124271733	124272156	424	4	0.950559	0.804849	0.14571	12.3926
chr1	44423738	44424069	332	15	0.892615	0.803815	0.0888001	48.2821	chr4	169664824	169664903	80	4	0.918269	0.737422	0.180847	12.3924
chr10	6101281	6101655	375	11	0.874025	0.704436	0.169589	48.282	chr17	7130802	7130997	196	4	0.921038	0.74023	0.180808	12.3917
chr9	78609266	78609738	473	10	0.830083	0.627913	0.20217	48.277	chr6	2783078	2783171	94	4	0.904468	0.791322	0.113147	12.3904
chr12	124479980	124480431	452	14	0.947014	0.865654	0.0813597	48.2751	chr16	79963857	79964061	205	4	0.965334	0.804579	0.160755	12.3903
chr22	28021292	28021735	444	12	0.96203	0.854425	0.107606	48.2748	chr5	101868497	101869269	773	4	0.837337	0.983662	-0.146325	-12.3894
chr14	70708850	70709444	595	14	0.649557	0.477979	0.171577	48.2733	chr8	52225431	52225669	239	4	0.378261	0.176132	0.202129	12.3893
chr4	139921816	139922543	728	11	0.737693	0.481725	0.255968	48.2712	chr1	79665714	79665802	89	4	0.984772	0.938943	0.0458288	12.3883
chrX	146387787	146388848	1062	12	0.716571	0.907807	-0.191237	-48.2684	chr16	53042990	53043207	218	4	0.541351	0.360005	0.181346	12.3882
chr1	41394520	41394799	280	11	0.721814	0.532873	0.188941	48.2607	chr5	132629605	132629738	134	4	0.933111	0.728164	0.204947	12.3881
chr8	80577101	80577820	720	13	0.324133	0.169119	0.155014	48.2574	chr2	235774400	235774541	142	4	0.712777	0.554874	0.157903	12.3866
chr4	7500782	7501058	277	14	0.940562	0.881692	0.0588695	48.2572	chrY	11037707	11037788	82	4	0.475019	0.726673	-0.251654	-12.3862
chr12	8773433	8773701	269	12	0.957645	0.860268	0.0973762	48.2566	chr1	38498861	38498974	114	4	0.439165	0.237303	0.201862	12.3857
chr1	7632651	7633224	574	14	0.898043	0.786088	0.111955	48.2533	chr14	24333628	24333722	95	4	0.179654	0.100057	0.079597	12.3856
chr6	153618490	153619499	1010	9	0.930721	0.663679	0.267042	48.2533	chr18	10235167	10235416	250	4	0.949903	0.803025	0.146878	12.385
chr19	33063811	33063920	110	14	0.136435	0.0837315	0.0527034	48.2532	chr8	124529169	124529333	165	4	0.854717	0.676017	0.1787	12.3849
chr9	7209050	7209533	484	14	0.945075	0.864632	0.0804429	48.253	chr3	99544806	99545038	233	4	0.990407	0.885147	0.10526	12.3847
chr15	68316097	68316533	437	15	0.590471	0.443516	0.146955	48.252	chr12	8609180	8609339	160	4	0.408048	0.152149	0.255899	12.3834
chr17	27805466	27805951	486	16	0.270762	0.164608	0.106154	48.2519	chr12	124463724	124463810	87	4	0.371735	0.229828	0.141906	12.3832
chr1	201889021	201889177	157	13	0.212099	0.128853	0.0832462	48.2488	chr7	61021253	61021312	60	4	0.776491	0.665659	0.110831	12.3818
chr20	50015016	50015246	231	14	0.800518	0.700053	0.100465	48.2474	chr2	150684686	150685004	319	4	0.991277	0.882909	0.108368	12.3818
chr1	145287492	145287628	137	15	0.103303	0.0588653	0.0444375	48.2471	chr2	60190538	60190671	134	4	0.815766	0.98192	-0.166154	-12.3809
chr11	111723611	111723921	311	13	0.869895	0.751345	0.11855	48.247	chr16	37797688	37797773	86	4	0.922842	0.644578	0.278265	12.3807
chr3	32819596	32819809	214	17	0.06397	0.031224	0.032746	48.2469	chr2	44939404	44939472	69	4	0.17081	0.293691	-0.122881	-12.3804
chr2	11754998	11755262	265	16	0.900476	0.952837	-0.0523602	-48.2467	chr1	145886525	145886610	86	4	0.744831	0.580458	0.164373	12.3804
chr19	2624424	2624875	452	14	0.811524	0.699284	0.11224	48.2451	chrX	133895736	133895912	177	4	0.985737	0.844751	0.140985	12.3802
chr9	129451152	129451545	394	16	0.801938	0.700587	0.101351	48.245	chr15	62568114	62568273	160	4	0.975791	0.863982	0.111809	12.3795
chr17	36857779	36858127	349	15	0.956631	0.894085	0.0625459	48.2445	chr5	98113830	98113963	134	4	0.985007	0.925604	0.0594023	12.3787
chrX	146273596	146274403	808	9	0.683232	0.947746	-0.264514	-48.2412	chr19	6644880	6644983	104	4	0.974375	0.870307	0.104067	12.378
chr11	117823704	117824248	545	15	0.84403	0.735162	0.108868	48.239	chr2	66424979	66425066	88	4	0.821087	0.619319	0.201768	12.3775
chr9	89525044	89525588	545	11	0.861426	0.670044	0.191381	48.2385	chr2	206565828	206566019	192	4	0.834689	0.989919	-0.15523	-12.3758
chr13	74289155	74289497	343	7	0.857945	0.544455	0.31349	48.238	chr3	155482584	155482773	190	4	0.815954	0.97442	-0.158466	-12.3755
chr7	148796748	148797157	410	12	0.943588	0.83281	0.110778	48.2376	chr9	133738647	133738730	84	4	0.811035	0.613039	0.197995	12.3745
chr6	79537977	79538731	755	15	0.404264	0.274273	0.129991	48.2371	chr6	98715393	98715623	231	4	0.993121	0.892217	0.100903	12.3738
chr18	5895554	5895659	106	18	0.125177	0.174152	-0.0489743	-48.2345	chr11	55502657	55502861	205	4	0.502859	0.727879	-0.22502	-12.3737
chr11	9029233	9030003	771	14	0.944654	0.827305	0.117348	48.2308	chr13	49303106	49303203	98	4	0.84269	0.94611	-0.10342	-12.3721
chr7	91881042	91881322	281	13	0.650942	0.522709	0.128233	48.2304	chr8	84828836	84829058	223	4	0.917085	0.710095	0.20699	12.3719
chr1	1615393	1615506	114	16	0.0783064	0.0483917	0.0299147	48.2292	chr8	94893517	94893628	112	4	0.623431	0.472811	0.15062	12.3718
chr5	170761838	170762267	430	12	0.630234	0.438346	0.191888	48.2275	chr20	4381748	4381943	196	4	0.66668	0.88501	-0.21833	-12.3712
chr12	6553027	6553464	438	11	0.946423	0.814669	0.131754	48.2256	chr1	8126172	8126295	124	4	0.963162	0.834945	0.128217	12.3697
chr12	97555356	97555953	598	9	0.89975	0.650822	0.248928	48.2217	chr3	91727054	91727138	85	4	0.807625	0.663067	0.144558	12.3695
chr22	20240531	20240724	194	10	0.648198	0.500595	0.147602	48.2207	chr5	168162451	168162513	63	4	0.668678	0.813293	-0.144615	-12.3694
chr2	10977146	10977537	392	12	0.669277	0.484325	0.184952	48.2204	chr16	77169621	77169837	217	4	0.657915	0.363165	0.294749	12.3683
chr14	63204902	63205269	368	16	0.582927	0.465073	0.117854	48.22	chr13	31373269	31373372	104	4	0.988936	0.872984	0.115952	12.368
chr22	40045214	40045289	76	16	0.113982	0.162715	-0.0487329	-48.2165	chr7	18213367	18213764	398	4	0.882945	0.679858	0.203087	12.3679
chr18	41646793	41647500	708	12	0.851103	0.676529	0.174573	48.2158	chr5	48357625	48357780	156	4	0.979882	0.749845	0.230037	12.3668
chr10	103794306	103794673	368	11	0.920672	0.785681	0.134991	48.2129	chr5	180026434	180026569	136	4	0.66869	0.867229	-0.198539	-12.3667
chr20	22430799	22431238	440	12	0.52478	0.34341	0.181371	48.2126	chr1	145822882	145822975	94	4	0.580836	0.828524	-0.247688	-12.3655
chr17	81961977	81962113	137	17	0.486974	0.401556	0.0854183	48.2105	chr11	34310361	34310448	88	4	0.762151	0.535446	0.226705	12.3645
chr3	141402772	141403062	291	15	0.241889	0.143821	0.0980673	48.2099	chrY	19956822	19957007	186	4	0.433178	0.719337	-0.286159	-12.3636
chr19	16471802	16471881	80	15	0.112519	0.162935	-0.0504154	-48.2099	chr5	42908853	42908931	79	4	0.189226	0.11283	0.0763959	12.3627
chr22	47335470	47336447	978	14	0.635483	0.792109	-0.156626	-48.2094	chr6	64848527	64848693	167	4	0.915252	0.737266	0.177985	12.3613
chr14	76926351	76926729	379	11	0.705081	0.512968	0.192114	48.2091	chr5	80335351	80335497	147	4	0.986259	0.848162	0.138097	12.3608
chr6	111688532	111688861	330	11	0.965866	0.860706	0.10516	48.2064	chr13	105555031	105555124	94	4	0.991193	0.933863	0.0573303	12.3603
chr14	91305620	91306047	428	11	0.909167	0.751541	0.157627	48.2063	chr11	28731343	28731549	207	4	0.956374	0.801626	0.154748	12.3603
chr2	105744658	105744748	91	16	0.111488	0.173637	-0.0621491	-48.2061	chr16	4774499	4774608	110	4	0.743413	0.549218	0.194196	12.3593
chr3	124425749	124426282	534	9	0.973693	0.767994	0.205699	48.2056	chr4	133156193	133156420	228	4	0.704041	0.474561	0.22948	12.3588
chr13	113550534	113551022	489	11	0.900354	0.727002	0.173352	48.2023	chr20	9883904	9884857	954	4	0.863891	0.596889	0.267002	12.3582
chr14	34539887	34540114	228	16	0.344387	0.259748	0.0846389	48.1989	chr7	128710745	128710810	66	4	0.922053	0.839788	0.0822652	12.3573
chr9	77649025	77649475	451	13	0.565231	0.414128	0.151104	48.1853	chr14	25736704	25736913	210	4	0.986989	0.86075	0.126239	12.3572
chr6	25756323	25756846	524	9	0.936193	0.731494	0.204699	48.1828	chr1	239306966	239307101	136	4	0.87007	0.98307	-0.113	-12.3565
chr11	3824638	3825101	464	14	0.812407	0.675075	0.137331	48.1819	chr7	88600680	88600847	168	4	0.866316	0.665534	0.200782	12.3563
chr8	107497775	107498266	492	10	0.495072	0.271721	0.223351	48.1819	chr11	5051747	5051942	196	4	0.990156	0.86721	0.122946	12.356
chr11	128859952	128860134	183	17	0.342879	0.252207	0.0906714	48.1816	chr8	57507190	57507392	203	4	0.757654	0.926666	-0.169012	-12.3555
chr9	3916211	3916600	390	10	0.515961	0.277129	0.238831	48.1793	chr16	53544207	53544294	88	4	0.988699	0.879353	0.109347	12.3555
chr2	89191013	89191783	771	15	0.782119	0.901604	-0.119485	-48.179	chr2	175468587	175468977	391	4	0.894751	0.732455	0.162296	12.3551
chr16	73556065	73556541	477	11	0.827971	0.651301	0.176671	48.1787	chr2	162366339	162366533	195	4	0.72541	0.510463	0.214947	12.3536
chr22	47483171	47483798	628	10	0.577917	0.804726	-0.226809	-48.1784	chr2	171593377	171593431	55	4	0.986588	0.939069	0.0475184	12.3529
chr12	108310638	108310963	326	10	0.818421	0.601758	0.216663	48.1772	chr5	48456776	48456966	191	4	0.777909	0.454586	0.323323	12.352
chr9	136239728	136240165	438	13	0.944128	0.857892	0.0862356	48.1689	chr17	79123463	79123575	113	4	0.97195	0.91548	0.05647	12.352
chr2	207155905	207156249	345	8	0.843832	0.549339	0.294493	48.168	chr5	10170421	10170511	91	4	0.92873	0.773046	0.155684	12.3503
chr3	127473303	127473727	425	10	0.686063	0.426212	0.259852	48.1674	chr22	16936493	16936679	187	4	0.753939	0.919247	-0.165307	-12.3503
chr5	75236222	75236752	531	11	0.461531	0.298127	0.163403	48.1664	chr9	129619872	129619932	61	4	0.420786	0.604755	-0.183969	-12.3499
chr2	231000310	231000564	255	15	0.597824	0.471833	0.125991	48.1656	chr16	14835390	14835453	64	4	0.926272	0.78732	0.138952	12.349
chr2	75121844	75122295	452	10	0.95315	0.79548	0.15767	48.1639	chr18	55099932	55100156	225	4	0.812352	0.947369	-0.135017	-12.349
chr1	1659640	1659843	204	16	0.698673	0.793992	-0.095319	-48.1586	chr6	29306319	29306744	426	4	0.833263	0.97279	-0.139527	-12.3488
chr16	86285648	86286185	538	15	0.279303	0.173602	0.105701	48.1578	chr9	119631448	119631659	212	4	0.991004	0.855307	0.135697	12.348
chr17	4520164	4520590	427	16	0.975308	0.911897	0.0634107	48.1563	chr5	178625308	178625480	173	4	0.688796	0.538007	0.150789	12.3475
chr8	17413776	17414114	339	15	0.231844	0.142374	0.08947	48.1553	chr1	146805567	146806023	457	4	0.851885	0.986248	-0.134363	-12.3475
chrX	141133505	141133854	350	12	0.718938	0.885611	-0.166672	-48.1538	chr19	47414990	47415044	55	4	0.938378	0.840018	0.0983597	12.3473
chr12	124328794	124329259	466	13	0.891062	0.791259	0.0998023	48.1524	chr17	2174552	2174617	66	4	0.920074	0.813472	0.106602	12.3465
chr17	60141390	60141540	151	15	0.222647	0.16172	0.0609266	48.1471	chr6	22621322	22621445	124	4	0.987073	0.859009	0.128065	12.3461
chr17	46820146	46820440	295	16	0.196954	0.121723	0.0752311	48.1471	chr13	63673309	63673709	401	4	0.871353	0.992474	-0.121121	-12.3459
chr9	123446165	123446539	375	10	0.93511	0.78111	0.154	48.1426	chr6	161240938	161241030	93	4	0.985465	0.913089	0.0723767	12.3451
chr7	157905810	157906240	431	13	0.659951	0.501361	0.15859	48.1409	chr16	76573165	76573337	173	4	0.766479	0.910356	-0.143878	-12.3447
chr17	60159088	60159629	542	16	0.51146	0.390792	0.120668	48.1369	chr16	86371687	86371771	85	4	0.984653	0.897105	0.0875483	12.3429
chr12	14256471	14257011	541	11	0.703034	0.499621	0.203413	48.1342	chr8	21083320	21084042	723	4	0.989077	0.846324	0.142753	12.3428
chr3	175273912	175274326	415	7	0.855792	0.515019	0.340774	48.1342	chr4	46836847	46836940	94	4	0.915014	0.738926	0.176088	12.3425
chr5	34838654	34838958	305	17	0.227639	0.156201	0.0714385	48.1325	chr17	45926369	45926572	204	4	0.979786	0.868807	0.110979	12.3409
chr3	143118504	143118853	350	15	0.729986	0.625918	0.104069	48.1321	chr10	71417138	71417221	84	4	0.987498	0.930011	0.0574871	12.3408
chr4	7508771	7509197	427	14	0.925804	0.839338	0.0864659	48.1298	chr3	114420294	114420486	193	4	0.907652	0.726096	0.181556	12.3406
chr15	73810109	73810544	436	10	0.888041	0.69924	0.188801	48.1294	chr10	133330652	133330825	174	4	0.938305	0.860323	0.0779816	12.3393
chr9	134746842	134747204	363	11	0.947087	0.815753	0.131334	48.1259	chr1	101262790	101263049	260	4	0.876265	0.675052	0.201213	12.339
chr5	142295363	142295839	477	13	0.545393	0.389713	0.155681	48.1258	chr7	100842919	100843028	110	4	0.951008	0.839382	0.111626	12.3389
chr14	103716898	103717336	439	15	0.871717	0.787343	0.0843738	48.1198	chr4	1292916	1293018	103	4	0.928442	0.986655	-0.0582127	-12.3371
chr7	74173041	74173460	420	15	0.888224	0.799941	0.0882826	48.1176	chr14	72970210	72970299	90	4	0.967769	0.889277	0.0784924	12.3368
chr7	101162203	101162639	437	14	0.35447	0.231836	0.122635	48.1162	chr11	84362598	84362778	181	4	0.991992	0.851606	0.140386	12.3359
chr19	18746501	18746917	417	16	0.819535	0.722562	0.0969727	48.1148	chr6	143607235	143607377	143	4	0.966305	0.863911	0.102394	12.3352
chr19	13846641	13846895	255	11	0.48983	0.314	0.175829	48.1141	chrY	8595951	8596124	174	4	0.848452	0.567546	0.280906	12.3352
chr16	50301218	50301755	538	15	0.960293	0.896343	0.0639502	48.1135	chr14	97218274	97218374	101	4	0.66668	0.498289	0.168392	12.335
chr9	3980304	3981105	802	13	0.537833	0.357903	0.17993	48.1101	chr2	209477017	209477233	217	4	0.864889	0.983945	-0.119055	-12.3349
chr7	23529210	23529566	357	16	0.925944	0.858769	0.0671753	48.109	chr7	57374208	57374451	244	4	0.383638	0.670808	-0.28717	-12.3348
chr13	108775702	108776564	863	13	0.973281	0.867565	0.105717	48.1088	chr15	42872339	42872719	381	4	0.916656	0.753162	0.163494	12.3347
chr1	30407011	30407477	467	15	0.805312	0.680248	0.125064	48.1081	chr14	102829038	102829145	108	4	0.625616	0.803785	-0.178169	-12.3326
chr19	2986975	2987339	365	16	0.191875	0.105503	0.0863714	48.1077	chr16	68332360	68332573	214	4	0.659316	0.846254	-0.186938	-12.3301
chr6	108167605	108167860	256	17	0.126797	0.0782622	0.0485346	48.1075	chr3	91578510	91578593	84	4	0.707296	0.946499	-0.239203	-12.3284
chr11	783997	784340	344	15	0.749775	0.6541	0.0956751	48.1065	chr14	76752449	76752763	315	4	0.794985	0.952724	-0.157739	-12.3283
chr6	33838998	33839488	491	12	0.909887	0.784563	0.125325	48.1054	chr6	125918813	125918947	135	4	0.557604	0.740277	-0.182673	-12.328
chr21	45007973	45008314	342	12	0.918385	0.80601	0.112376	48.1029	chr14	104227232	104227495	264	4	0.673754	0.892668	-0.218914	-12.328
chr16	7776638	7777009	372	12	0.838605	0.686444	0.152161	48.1009	chr2	165473220	165473950	731	4	0.876986	0.667212	0.209774	12.3275
chr2	13352212	13352592	381	11	0.984017	0.88252	0.101497	48.0986	chr13	101714369	101714614	246	4	0.707371	0.896752	-0.189382	-12.3275
chr15	29067924	29068450	527	10	0.913667	0.725088	0.188579	48.0974	chr15	27827315	27827453	139	4	0.715734	0.515189	0.200544	12.3274
chr8	22910022	22910368	347	12	0.896021	0.747186	0.148836	48.0961	chr11	79237976	79238135	160	4	0.841497	0.652177	0.189321	12.3263
chr15	101428533	101428993	461	12	0.915263	0.789596	0.125667	48.0942	chr1	123766155	123766240	86	4	0.968941	0.655359	0.313582	12.3255
chr17	80673391	80673679	289	9	0.785124	0.568787	0.216337	48.0941	chr7	133859351	133859556	206	4	0.756299	0.549817	0.206482	12.3252
chr16	29304285	29304711	427	14	0.905959	0.81268	0.0932788	48.0874	chr11	61010702	61010788	87	4	0.889876	0.755685	0.134191	12.3249
chr17	50468234	50468468	235	17	0.896267	0.847142	0.0491256	48.0848	chr17	6028761	6028851	91	4	0.936155	0.844349	0.0918061	12.3248
chr12	21658065	21658325	261	16	0.552284	0.454877	0.0974067	48.0846	chr2	187397771	187398086	316	4	0.736872	0.943417	-0.206544	-12.3245
chr7	5592582	5592696	115	16	0.136733	0.0930166	0.0437165	48.083	chr2	16537373	16537594	222	4	0.99231	0.888659	0.103651	12.3226
chr3	263027	264218	1192	11	0.869926	0.65015	0.219775	48.0815	chr11	64894688	64894767	80	4	0.799	0.678764	0.120236	12.3215
chr12	56006777	56007106	330	15	0.584135	0.477774	0.106361	48.0814	chr14	101947575	101947675	101	4	0.754586	0.61815	0.136436	12.3215
chr3	659448	660698	1251	10	0.907879	0.673026	0.234853	48.0723	chr18	57833966	57834079	114	4	0.61968	0.862177	-0.242496	-12.32
chr2	21807022	21809972	2951	13	0.775804	0.942313	-0.16651	-48.0702	chr6	159636023	159636240	218	4	0.793392	0.945118	-0.151726	-12.3195
chr7	42213444	42214203	760	15	0.475298	0.337126	0.138172	48.0687	chr18	70971257	70971440	184	4	0.778531	0.964429	-0.185898	-12.3193
chr9	131848691	131848943	253	16	0.954856	0.912386	0.0424703	48.0668	chr1	18191732	18191849	118	4	0.779433	0.891301	-0.111868	-12.3186
chr12	73354772	73355051	280	17	0.950526	0.985182	-0.0346554	-48.0661	chr14	99589145	99589207	63	4	0.970918	0.924997	0.0459205	12.3182
chr9	103060664	103060842	179	14	0.938657	0.885232	0.0534241	48.0641	chr22	49801788	49801894	107	4	0.904357	0.974765	-0.0704081	-12.3169
chr6	28587576	28587887	312	15	0.103239	0.0491857	0.0540534	48.0626	chr5	37372400	37372610	211	4	0.993382	0.900544	0.0928381	12.3168
chr22	44953436	44954326	891	15	0.727997	0.594826	0.133171	48.0607	chrY	7149249	7149421	173	4	0.988877	0.868733	0.120144	12.3168
chr8	80611560	80611826	267	14	0.691294	0.558949	0.132345	48.058	chr14	69503416	69503480	65	4	0.881433	0.739283	0.14215	12.3164
chr1	5771137	5771442	306	17	0.78283	0.698447	0.0843837	48.0541	chr18	50397902	50398012	111	4	0.537981	0.78183	-0.243849	-12.3156
chr1	1291984	1292300	317	16	0.593749	0.487481	0.106268	48.05	chr6	37701344	37701411	68	4	0.899004	0.78243	0.116574	12.3154
chr17	12551624	12552777	1154	12	0.894247	0.69966	0.194587	48.0493	chr4	41432108	41432400	293	4	0.875926	0.663352	0.212574	12.3154
chr8	130039861	130040295	435	14	0.943714	0.860532	0.0831815	48.048	chr14	105420989	105421051	63	4	0.590959	0.426538	0.164421	12.3152
chr16	83187601	83188571	971	10	0.891825	0.678407	0.213418	48.0475	chr3	136773715	136773792	78	4	0.986333	0.89862	0.087713	12.3146
chr10	132421498	132421790	293	13	0.783531	0.575975	0.207557	48.0474	chr4	152043946	152044040	95	4	0.990039	0.869885	0.120154	12.3137
chr2	26172710	26172825	116	14	0.186592	0.132191	0.0544009	48.035	chr2	20574130	20574304	175	4	0.809589	0.579245	0.230344	12.3125
