## Supplementary Data 7-10 for "Tatton-Brown-Rahman Syndrome-associated *DNMT3A* mutations de-repress cortical interneuron differentiation to disrupt neuronal network function" (part 27 of 31)

### Sheet: 10. DMRs (continued)
R882H V-IN vs C-WT V-IN									P904L V-IN vs WT V-IN
chr1	3041927	3042664	738	15	0.873739	0.963549	-0.0898097	-48.0343	chr17	22997840	22998070	231	4	0.480704	0.809476	-0.328772	-12.3113
chr7	132592354	132592835	482	9	0.84386	0.60738	0.23648	48.0336	chr5	50764987	50765117	131	4	0.982077	0.932864	0.0492123	12.3111
chr6	125641408	125641739	332	13	0.948212	0.865188	0.0830233	48.0331	chr14	104412564	104412975	412	4	0.765757	0.952209	-0.186453	-12.3105
chr16	17773764	17774485	722	12	0.660353	0.479387	0.180966	48.0308	chr11	52928999	52929096	98	4	0.880894	0.651068	0.229827	12.3093
chr14	103075783	103075900	118	18	0.181187	0.129723	0.0514638	48.0297	chr15	47732855	47733019	165	4	0.981963	0.884371	0.097592	12.3088
chr11	127057172	127057480	309	8	0.946005	0.713424	0.232581	48.0259	chr11	78935860	78936084	225	4	0.992862	0.896544	0.0963179	12.3075
chr1	31733332	31733632	301	13	0.884532	0.75234	0.132193	48.0258	chr7	102274195	102274249	55	4	0.899463	0.768782	0.130681	12.3067
chr17	36849857	36850294	438	10	0.904531	0.732737	0.171794	48.0224	chr8	118257840	118258162	323	4	0.968715	0.820464	0.14825	12.3066
chr11	2703247	2703665	419	11	0.638617	0.44143	0.197187	48.0216	chr11	66033657	66033760	104	4	0.976075	0.925727	0.0503475	12.3061
chr20	56806951	56807406	456	16	0.505863	0.385031	0.120832	48.0166	chr20	47791992	47792069	78	4	0.889369	0.716501	0.172868	12.3058
chr14	91392703	91393057	355	14	0.865895	0.741484	0.124411	48.014	chr9	63312730	63312974	245	4	0.526088	0.762454	-0.236365	-12.3056
chr18	37487425	37487695	271	13	0.398319	0.218673	0.179646	48.0124	chr18	63051914	63052135	222	4	0.922512	0.752975	0.169537	12.3045
chr7	2497886	2498101	216	10	0.760969	0.595139	0.165831	48.0112	chr2	142181372	142181430	59	4	0.675106	0.503316	0.17179	12.3036
chr1	10723945	10724445	501	13	0.94803	0.850988	0.0970424	48.0085	chr10	42573443	42573622	180	4	0.54639	0.770016	-0.223626	-12.3022
chr4	38081063	38081446	384	14	0.895638	0.789618	0.10602	48.0062	chr7	78336832	78336988	157	4	0.962631	0.793345	0.169286	12.3017
chr7	23892974	23893350	377	9	0.936829	0.74706	0.189768	48.0057	chr3	141211517	141211781	265	4	0.876028	0.991175	-0.115147	-12.3013
chr17	72632268	72632700	433	11	0.919201	0.780378	0.138823	48.0049	chr12	116534479	116534569	91	4	0.307179	0.13625	0.170929	12.3008
chr6	168683597	168684078	482	13	0.757811	0.618656	0.139155	48.0039	chr9	96917177	96917276	100	4	0.966706	0.89805	0.0686565	12.3003
chr5	158485098	158485437	340	10	0.844913	0.655149	0.189764	48.0013	chr8	62285138	62285351	214	4	0.936425	0.75197	0.184455	12.3002
chr11	117519133	117519547	415	10	0.576817	0.355876	0.220941	48.0011	chr1	10496437	10496532	96	4	0.896426	0.971075	-0.0746493	-12.3001
chr19	7986521	7986873	353	14	0.957531	0.886361	0.0711695	48.001	chrX	32320247	32320389	143	4	0.900853	0.691984	0.208868	12.2999
chr10	127119965	127120375	411	9	0.955673	0.800267	0.155406	47.9983	chr4	150828090	150828202	113	4	0.918971	0.991897	-0.0729263	-12.2998
chr3	52318082	52318337	256	16	0.655514	0.5587	0.096814	47.9965	chr4	69123775	69124417	643	4	0.990211	0.828178	0.162033	12.2996
chr6	35481175	35481743	569	13	0.901212	0.783962	0.11725	47.9949	chr8	60768530	60768820	291	4	0.918189	0.705378	0.212812	12.2967
chr19	8823780	8824116	337	14	0.929186	0.846172	0.0830142	47.9941	chr14	58863759	58863963	205	4	0.606009	0.406224	0.199786	12.2966
chr5	177006971	177007214	244	16	0.281874	0.197254	0.0846196	47.9924	chr8	21700396	21700568	173	4	0.691808	0.960595	-0.268787	-12.296
chr14	76309938	76310480	543	15	0.595194	0.445922	0.149272	47.9918	chr10	100267871	100267985	115	4	0.546185	0.429088	0.117098	12.2959
chr10	2889902	2890140	239	16	0.954165	0.909485	0.0446794	47.989	chr7	35908451	35908535	85	4	0.745871	0.533921	0.21195	12.2955
chr12	52033153	52033273	121	17	0.13014	0.0924027	0.037737	47.988	chr16	12451064	12451258	195	4	0.988557	0.868598	0.119959	12.2954
chr1	242093263	242093804	542	12	0.918971	0.802391	0.11658	47.9867	chr9	129341443	129341496	54	4	0.892852	0.939749	-0.0468965	-12.2953
chr20	62202873	62203323	451	16	0.905985	0.824706	0.0812785	47.983	chr22	37199860	37199938	79	4	0.498423	0.377398	0.121025	12.2952
chr4	6389320	6389657	338	12	0.800786	0.659773	0.141013	47.9825	chr1	208802894	208803223	330	4	0.683506	0.387079	0.296427	12.2919
chr21	16597748	16597991	244	8	0.917501	0.697956	0.219545	47.9799	chr8	26450630	26450712	83	4	0.957506	0.873919	0.0835877	12.2918
chr19	3403813	3403966	154	16	0.956331	0.906506	0.049825	47.9761	chr20	45433448	45433802	355	4	0.816954	0.968156	-0.151202	-12.2895
chr3	74613378	74613863	486	16	0.383695	0.278308	0.105387	47.9738	chr12	17604123	17604447	325	4	0.821133	0.609719	0.211414	12.2894
chr20	54805154	54805707	554	14	0.710881	0.837582	-0.126701	-47.9718	chr22	33526391	33526628	238	4	0.98772	0.888322	0.0993983	12.2892
chr3	178456631	178457303	673	8	0.847029	0.539337	0.307691	47.9717	chr11	54934687	54934994	308	4	0.725386	0.493899	0.231487	12.2887
chr7	5679205	5679657	453	11	0.879873	0.723319	0.156554	47.9704	chr10	85148487	85148661	175	4	0.53608	0.741245	-0.205165	-12.2875
chr2	7876239	7876805	567	14	0.794517	0.653682	0.140835	47.9704	chr4	87017895	87018136	242	4	0.882212	0.71992	0.162292	12.2864
chr19	872562	872822	261	14	0.906324	0.757826	0.148498	47.968	chr5	56596178	56596313	136	4	0.989101	0.866755	0.122347	12.2858
chr7	138773833	138774102	270	12	0.563837	0.386256	0.177582	47.9645	chr2	137676984	137677236	253	4	0.969129	0.815864	0.153266	12.2857
chr11	400831	400892	62	9	0.980928	0.951323	0.0296049	47.9637	chr20	17730485	17730567	83	4	0.963208	0.908124	0.0550845	12.2839
chr22	50310472	50310726	255	16	0.939781	0.884348	0.055433	47.9627	chr2	93179141	93179377	237	4	0.554979	0.799215	-0.244236	-12.2838
chr11	117530423	117530771	349	12	0.954436	0.863136	0.0912996	47.9625	chr1	94329959	94330234	276	4	0.601395	0.836749	-0.235354	-12.2831
chr4	139754936	139755292	357	12	0.942618	0.850097	0.0925211	47.9608	chr12	107865128	107865198	71	4	0.766966	0.874838	-0.107872	-12.2824
chr16	56305853	56306398	546	11	0.823943	0.61834	0.205603	47.9557	chr2	66281098	66281341	244	4	0.853837	0.986694	-0.132857	-12.2823
chr15	67394826	67395498	673	11	0.849373	0.630611	0.218762	47.9556	chr7	4155324	4155433	110	4	0.940052	0.802561	0.137491	12.2823
chr19	35315865	35316229	365	10	0.910766	0.754285	0.156482	47.9548	chr16	84027945	84028017	73	4	0.829808	0.683683	0.146126	12.2821
chr16	83776578	83777045	468	11	0.896577	0.759181	0.137396	47.954	chr21	40540063	40540185	123	4	0.894148	0.758611	0.135537	12.282
chr7	151167887	151168080	194	16	0.148215	0.0857832	0.0624314	47.9526	chr20	60372117	60372319	203	4	0.755227	0.524524	0.230703	12.2814
chr19	42129406	42129717	312	10	0.778017	0.5392	0.238818	47.9507	chr17	7584472	7584548	77	4	0.772255	0.647696	0.12456	12.2808
chr5	179154902	179155393	492	12	0.920874	0.799983	0.12089	47.9506	chr9	89852878	89852945	68	4	0.878477	0.945432	-0.066955	-12.2797
chr10	129031153	129031631	479	12	0.780966	0.634824	0.146142	47.9503	chr5	75361488	75361627	140	4	0.607793	0.822912	-0.215119	-12.2788
chr20	3745184	3745434	251	14	0.242494	0.158008	0.0844862	47.9496	chr19	50162719	50162788	70	4	0.842641	0.915595	-0.072954	-12.2785
chr2	175594077	175594338	262	17	0.811393	0.737468	0.0739252	47.9418	chr14	99889118	99889341	224	4	0.610709	0.391904	0.218806	12.2777
chr19	5126177	5126632	456	15	0.878991	0.774782	0.104209	47.9399	chr11	58654227	58654496	270	4	0.434401	0.26816	0.16624	12.2771
chr17	79792286	79792536	251	15	0.179747	0.113118	0.0666286	47.9375	chr1	188968404	188968550	147	4	0.796843	0.598691	0.198152	12.2768
chr22	47391250	47391751	502	14	0.808746	0.905492	-0.0967454	-47.9358	chr2	85561912	85561986	75	4	0.310897	0.407415	-0.0965178	-12.276
chr16	2511485	2511756	272	16	0.813123	0.720076	0.093047	47.9357	chr15	69524444	69524529	86	4	0.625097	0.409032	0.216064	12.2754
chr3	16405568	16406400	833	11	0.889722	0.699745	0.189978	47.9356	chr8	124598439	124598566	128	4	0.902712	0.711137	0.191575	12.2746
chr13	107824771	107825155	385	8	0.950176	0.711483	0.238693	47.9343	chr1	180824806	180825179	374	4	0.76876	0.942618	-0.173858	-12.2746
chr14	69860275	69860646	372	13	0.438905	0.279365	0.159539	47.9313	chr12	93591161	93591290	130	4	0.299315	0.201193	0.0981218	12.2744
chr2	136341884	136342497	614	12	0.927532	0.781294	0.146237	47.9301	chrY	3096943	3097260	318	4	0.832183	0.575368	0.256815	12.2728
chr8	34857621	34857853	233	16	0.926259	0.969256	-0.0429972	-47.9295	chr6	127593705	127593772	68	4	0.737207	0.853257	-0.116051	-12.2724
chr12	130159402	130160033	632	12	0.387193	0.213394	0.173798	47.9284	chr7	105694078	105694265	188	4	0.983215	0.801468	0.181747	12.2715
chr9	119961954	119962389	436	15	0.618266	0.486159	0.132107	47.9248	chr1	116727195	116727299	105	4	0.839186	0.620475	0.21871	12.2708
chr3	79326094	79326546	453	12	0.631479	0.448522	0.182957	47.9218	chr21	37237869	37237978	110	4	0.908377	0.666184	0.242192	12.2695
chr8	100509803	100510311	509	12	0.421637	0.246641	0.174996	47.9206	chr2	116459654	116460028	375	4	0.985279	0.874421	0.110858	12.2693
chr5	116241643	116241908	266	14	0.934335	0.98429	-0.0499551	-47.92	chr17	80479556	80479702	147	4	0.878258	0.76407	0.114188	12.2692
chr21	13705056	13705151	96	13	0.888645	0.941845	-0.0531991	-47.9171	chr9	26975420	26975599	180	4	0.851945	0.702816	0.149128	12.2685
chr9	129441191	129441699	509	13	0.913109	0.812808	0.100301	47.9124	chr1	203027177	203027235	59	4	0.265766	0.175664	0.0901013	12.2684
chr21	32852100	32852461	362	11	0.910322	0.760056	0.150266	47.9086	chr3	172426891	172427058	168	4	0.985847	0.903586	0.0822611	12.2682
chr8	6555618	6556085	468	14	0.957534	0.857396	0.100137	47.9034	chr17	75045439	75045583	145	4	0.548152	0.358146	0.190006	12.2677
chr12	131566907	131567288	382	15	0.90034	0.811035	0.0893052	47.9023	chr12	42101610	42101823	214	4	0.992223	0.884736	0.107487	12.2668
chrX	9746971	9747691	721	14	0.947792	0.827472	0.12032	47.9022	chr15	40946193	40946326	134	4	0.991552	0.909965	0.0815868	12.2666
chr6	5262308	5262570	263	13	0.434462	0.300222	0.13424	47.9016	chr17	43656691	43656758	68	4	0.421227	0.26414	0.157087	12.2658
chr22	49184732	49185073	342	16	0.950098	0.894477	0.0556209	47.8999	chr11	116583924	116583991	68	4	0.878142	0.735651	0.142492	12.2641
chr17	79429790	79430202	413	11	0.898164	0.743746	0.154418	47.8976	chr6	57881360	57881480	121	4	0.588717	0.851821	-0.263104	-12.264
chr17	83106066	83106374	309	15	0.935151	0.874104	0.0610472	47.8967	chr9	44770357	44770455	99	4	0.974135	0.675333	0.298802	12.261
chr3	82777762	82777999	238	17	0.940968	0.982796	-0.0418284	-47.8951	chr9	9983538	9983767	230	4	0.82772	0.641807	0.185913	12.261
chr18	46711455	46711824	370	11	0.725014	0.529021	0.195993	47.8923	chr7	3164657	3164756	100	4	0.699151	0.526533	0.172619	12.2603
chr14	102438197	102438382	186	14	0.294802	0.201652	0.0931503	47.892	chr2	118784461	118784595	135	4	0.964495	0.831074	0.133421	12.2582
chrX	146061867	146062238	372	9	0.745077	0.964547	-0.219469	-47.8915	chr20	23312107	23312192	86	4	0.895144	0.70627	0.188875	12.2574
chr11	126476389	126476632	244	9	0.732808	0.485092	0.247716	47.8893	chr4	152591322	152591447	126	4	0.567737	0.427574	0.140163	12.2567
chr1	5481784	5482232	449	12	0.784879	0.620447	0.164433	47.8888	chr16	64573496	64573627	132	4	0.893422	0.966069	-0.0726473	-12.2567
chr22	27296241	27296532	292	18	0.856172	0.790493	0.0656788	47.8887	chr22	16202595	16202721	127	4	0.715639	0.506446	0.209193	12.2547
chr16	83171552	83172447	896	13	0.940132	0.814824	0.125308	47.8848	chr3	181699120	181699263	144	4	0.689625	0.491363	0.198263	12.2544
chr2	199850516	199850778	263	14	0.144547	0.069573	0.0749737	47.8806	chr10	13383776	13383918	143	4	0.865227	0.757086	0.108141	12.253
chr15	99929229	99929638	410	12	0.347726	0.21478	0.132946	47.8802	chr8	135256163	135256243	81	4	0.857225	0.936864	-0.0796384	-12.2527
chr5	93622284	93623724	1441	10	0.558934	0.287472	0.271461	47.8797	chr9	137150926	137151024	99	4	0.883126	0.755664	0.127462	12.2515
chr22	27475214	27475763	550	12	0.811093	0.655063	0.156029	47.8787	chr6	69667086	69667236	151	4	0.975119	0.892021	0.0830976	12.2503
chr4	141615349	141615542	194	10	0.95604	0.835911	0.120129	47.8774	chr10	92880117	92880336	220	4	0.930782	0.788988	0.141794	12.2503
chr5	74633723	74634141	419	11	0.966458	0.869112	0.0973457	47.8771	chr6	159273200	159274090	891	4	0.514516	0.769693	-0.255177	-12.25
chr18	13424453	13424909	457	13	0.846674	0.704961	0.141713	47.8744	chr20	56804734	56804786	53	4	0.4175	0.282126	0.135373	12.2496
chr19	15737341	15738273	933	14	0.792032	0.640738	0.151294	47.873	chr4	114659531	114659631	101	4	0.229941	0.472092	-0.242151	-12.2495
chr6	126773262	126773768	507	9	0.53099	0.239509	0.291481	47.8711	chrX	135894743	135894868	126	4	0.665969	0.899207	-0.233238	-12.2493
chr9	99184259	99184735	477	14	0.695969	0.558286	0.137683	47.8678	chrX	35006634	35006942	309	4	0.986979	0.835173	0.151806	12.2481
chr2	21128361	21129085	725	15	0.875562	0.960636	-0.0850738	-47.867	chr15	21273217	21273424	208	4	0.66332	0.430032	0.233288	12.2467
chr2	64633752	64634780	1029	12	0.955786	0.820232	0.135554	47.8669	chr1	220787481	220787592	112	4	0.623363	0.5107	0.112664	12.2465
chr9	33391195	33391480	286	9	0.446308	0.208749	0.237559	47.8659	chr5	9797558	9797736	179	4	0.905084	0.763621	0.141463	12.2454
chr7	151727426	151728031	606	13	0.883564	0.752781	0.130783	47.8645	chrX	110721385	110721483	99	4	0.968045	0.814323	0.153722	12.2452
chr12	54658492	54658985	494	12	0.723354	0.547701	0.175654	47.8545	chr4	2484402	2484567	166	4	0.987399	0.879054	0.108346	12.2432
chrX	145550488	145552124	1637	10	0.555655	0.881939	-0.326283	-47.8537	chr7	55720278	55720455	178	4	0.812236	0.955901	-0.143665	-12.2425
chr13	81513624	81514143	520	13	0.961975	0.86143	0.100544	47.8526	chr6	15244052	15244109	58	4	0.683717	0.514067	0.16965	12.2416
chr6	12585067	12585491	425	12	0.953992	0.863909	0.0900829	47.8521	chr8	4617257	4617573	317	4	0.993118	0.878051	0.115068	12.2408
chr22	29150243	29150582	340	11	0.727012	0.540455	0.186557	47.8493	chr19	41750480	41750558	79	4	0.496913	0.754538	-0.257625	-12.2399
chr17	34626579	34626727	149	14	0.943614	0.902817	0.0407975	47.8488	chr5	113218346	113218449	104	4	0.837417	0.670059	0.167358	12.2385
chr3	15064373	15064702	330	17	0.266085	0.184086	0.0819994	47.8462	chr20	30913254	30913310	57	4	0.479648	0.317449	0.162199	12.2383
chr14	69943186	69943563	378	8	0.94214	0.711905	0.230235	47.8461	chr12	112161566	112161691	126	4	0.886623	0.984617	-0.0979938	-12.2378
chr7	1756350	1756931	582	15	0.86396	0.770887	0.0930733	47.8445	chr22	15986710	15986873	164	4	0.631884	0.906174	-0.274289	-12.2377
chr6	157999766	158000188	423	9	0.945071	0.734956	0.210115	47.8438	chr12	52003988	52004220	233	4	0.856318	0.638765	0.217553	12.2375
chr17	12514957	12518328	3372	14	0.915043	0.747974	0.167069	47.8438	chr4	114974975	114975137	163	4	0.981093	0.878211	0.102882	12.2373
chr12	117875502	117875955	454	13	0.509997	0.367447	0.14255	47.8422	chr1	187104991	187105581	591	4	0.989571	0.828236	0.161335	12.2371
chrX	19604276	19604890	615	11	0.803883	0.604992	0.198891	47.8418	chr6	29818569	29818817	249	4	0.847288	0.972716	-0.125427	-12.2371
chr10	108894362	108895092	731	9	0.687402	0.932071	-0.244669	-47.8328	chr6	11399004	11399210	207	4	0.812275	0.961256	-0.14898	-12.2369
chr19	45103985	45104247	263	16	0.351176	0.248412	0.102764	47.8321	chr6	17098697	17098880	184	4	0.965526	0.806249	0.159277	12.2363
chr13	101150992	101151259	268	8	0.461834	0.19558	0.266254	47.827	chr1	150851979	150852037	59	4	0.981493	0.900861	0.0806321	12.235
chr6	73412670	73412728	59	11	0.797214	0.952072	-0.154858	-47.8253	chr11	127389557	127389804	248	4	0.666245	0.863917	-0.197672	-12.2345
chr6	52640231	52640497	267	11	0.856974	0.700382	0.156591	47.823	chr1	156513313	156513473	161	4	0.977366	0.909632	0.0677334	12.2333
chrX	142595637	142597801	2165	9	0.516	0.924624	-0.408623	-47.8204	chr6	69658959	69659363	405	4	0.990392	0.861432	0.12896	12.2333
chr1	198332314	198332706	393	8	0.90669	0.65618	0.25051	47.8186	chr2	162178060	162178295	236	4	0.940458	0.798529	0.141929	12.2327
chr17	196315	196827	513	13	0.779738	0.627456	0.152282	47.8178	chr12	25083853	25084153	301	4	0.806752	0.575282	0.23147	12.2324
chr10	4851787	4852508	722	11	0.875899	0.685704	0.190195	47.8121	chr2	92639270	92639464	195	4	0.433358	0.726819	-0.293461	-12.2305
chr17	9023101	9023204	104	18	0.123835	0.0901391	0.0336959	47.8098	chr4	152701103	152701189	87	4	0.571592	0.399351	0.172241	12.2304
chr13	114054769	114055057	289	15	0.964125	0.914164	0.0499608	47.8096	chr1	236023015	236023133	119	4	0.850954	0.967438	-0.116483	-12.2304
chr15	20799895	20800182	288	15	0.925865	0.961367	-0.0355016	-47.8092	chr1	240191071	240191138	68	4	0.782904	0.576616	0.206288	12.2303
chr5	126917822	126918487	666	11	0.668584	0.453198	0.215386	47.8066	chr13	16645743	16645807	65	4	0.555588	0.91392	-0.358332	-12.228
chr6	161434880	161435642	763	12	0.730557	0.507699	0.222858	47.8049	chr10	72882513	72882565	53	4	0.981246	0.908334	0.0729114	12.2264
chr1	167488814	167489110	297	14	0.287001	0.166396	0.120605	47.8039	chr1	53319763	53319862	100	4	0.883941	0.961496	-0.077555	-12.2263
chr16	87721739	87722047	309	16	0.935122	0.880115	0.0550071	47.8032	chr9	134103076	134103272	197	4	0.865431	0.95193	-0.0864983	-12.2256
chr11	125345687	125346213	527	14	0.275835	0.162677	0.113158	47.8006	chr1	242076073	242076189	117	4	0.983214	0.869848	0.113366	12.2254
chr12	121297560	121297889	330	14	0.226513	0.132093	0.0944198	47.8006	chr1	58745956	58746046	91	4	0.886406	0.987429	-0.101023	-12.2244
chr16	36371837	36372313	477	12	0.860966	0.645525	0.215441	47.7986	chr20	34984711	34984846	136	4	0.856264	0.722098	0.134166	12.2228
chr10	116907047	116907354	308	9	0.944455	0.76965	0.174805	47.7963	chr8	63165262	63165732	471	4	0.861183	0.985443	-0.12426	-12.2227
chrX	146977910	146979685	1776	10	0.648883	0.929863	-0.280979	-47.7955	chr19	14178801	14178911	111	4	0.975536	0.917095	0.0584402	12.2225
chr19	55083373	55083530	158	14	0.817678	0.737745	0.0799336	47.7926	chr2	220505805	220506190	386	4	0.992432	0.880956	0.111475	12.2222
chr11	9664284	9664407	124	16	0.125447	0.0632258	0.0622214	47.7911	chr3	50228504	50228656	153	4	0.700192	0.556249	0.143943	12.2221
chrX	46326521	46327097	577	13	0.560229	0.37541	0.184819	47.7886	chr15	92940071	92940274	204	4	0.921776	0.990073	-0.0682974	-12.2212
chr15	31223471	31223692	222	16	0.855573	0.770067	0.085506	47.7874	chr17	21291237	21291427	191	4	0.826542	0.919376	-0.0928342	-12.2188
chr18	23756908	23757146	239	14	0.953727	0.904024	0.0497029	47.7866	chr21	10354470	10354543	74	4	0.455542	0.635714	-0.180173	-12.2187
chr16	86099399	86099557	159	10	0.56569	0.353545	0.212145	47.7854	chr8	61931958	61932271	314	4	0.892954	0.665476	0.227478	12.2183
chr10	1460864	1461414	551	14	0.865202	0.743217	0.121985	47.7839	chr5	87478495	87478644	150	4	0.981687	0.870315	0.111371	12.2181
chr21	39062579	39062929	351	16	0.945305	0.887384	0.0579203	47.7815	chr7	116769525	116769776	252	4	0.776498	0.56117	0.215328	12.2178
chr1	158008722	158009205	484	12	0.947125	0.817659	0.129466	47.7795	chr10	7554484	7554576	93	4	0.984247	0.921079	0.0631683	12.2175
chr20	62354733	62355175	443	12	0.936939	0.813525	0.123414	47.7793	chr11	9663507	9663562	56	4	0.654523	0.516282	0.138242	12.217
chr11	133234769	133235282	514	11	0.876723	0.722069	0.154654	47.7775	chr3	4257953	4258199	247	4	0.934925	0.727741	0.207185	12.2169
chr5	5183154	5183583	430	14	0.487548	0.361498	0.126051	47.7758	chr7	9489002	9489198	197	4	0.883337	0.992365	-0.109027	-12.2165
chr20	19319882	19320291	410	10	0.880303	0.700032	0.180271	47.7717	chr8	60559624	60559998	375	4	0.815954	0.626879	0.189075	12.2151
chr17	76500245	76500738	494	14	0.630526	0.495031	0.135495	47.7712	chr8	46712773	46712881	109	4	0.87825	0.721717	0.156533	12.2145
chr12	93284411	93284643	233	16	0.902628	0.834531	0.0680965	47.7708	chr15	89400935	89401007	73	4	0.398207	0.227934	0.170273	12.2132
chr17	80800685	80801185	501	14	0.881705	0.78192	0.0997851	47.7699	chr6	89080373	89080453	81	4	0.137122	0.0884232	0.0486987	12.2128
chr12	82793920	82794328	409	9	0.719826	0.447885	0.27194	47.7667	chr10	79175583	79175862	280	4	0.73632	0.94169	-0.20537	-12.2117
chr5	65072667	65073370	704	13	0.94747	0.844749	0.102721	47.7654	chr6	142938146	142938270	125	4	0.894338	0.759116	0.135222	12.2117
chr17	80292403	80292898	496	12	0.922338	0.793192	0.129146	47.7642	chr13	23002365	23002523	159	4	0.835396	0.990471	-0.155075	-12.21
chr7	130150533	130150997	465	15	0.92012	0.845849	0.0742713	47.7582	chr15	62459854	62459979	126	4	0.827635	0.960486	-0.132851	-12.2098
chr22	37501260	37501557	298	14	0.836209	0.722863	0.113345	47.7581	chr7	128074418	128074482	65	4	0.961565	0.880065	0.0815006	12.2096
chr3	127452663	127453676	1014	13	0.930036	0.786081	0.143955	47.7572	chr2	116370534	116370779	246	4	0.810599	0.606063	0.204536	12.2095
chr13	99950700	99951230	531	12	0.896335	0.760019	0.136317	47.7555	chr16	15666983	15667074	92	4	0.910362	0.986456	-0.0760938	-12.208
chr5	173145250	173145502	253	16	0.726018	0.641874	0.0841438	47.7534	chr5	173759851	173759941	91	4	0.987257	0.899006	0.0882518	12.2075
chr4	138659026	138659538	513	12	0.28997	0.12428	0.165689	47.7506	chr1	5450122	5450317	196	4	0.93835	0.827057	0.111293	12.207
chr17	77287718	77288131	414	11	0.872185	0.719214	0.152971	47.7503	chr13	23683054	23683136	83	4	0.95287	0.795076	0.157794	12.2068
chr2	24491152	24491233	82	16	0.150186	0.100375	0.049811	47.7502	chr19	28748004	28748311	308	4	0.714107	0.916856	-0.202749	-12.2063
chr4	92444049	92444436	388	12	0.813448	0.659149	0.154298	47.75	chr1	24691157	24691655	499	4	0.908913	0.743611	0.165301	12.205
chr16	1919206	1919555	350	15	0.636725	0.518413	0.118313	47.748	chr6	109087929	109088146	218	4	0.928473	0.769012	0.159461	12.2049
chr20	58594226	58594662	437	13	0.547589	0.404622	0.142967	47.7472	chr2	131938101	131938177	77	4	0.899694	0.98796	-0.0882654	-12.2049
chr12	113861129	113861821	693	12	0.858162	0.662385	0.195777	47.7413	chr6	28682901	28683122	222	4	0.763955	0.949034	-0.185079	-12.2045
chr19	10405459	10405781	323	14	0.551803	0.414365	0.137438	47.7389	chr1	14970282	14970378	97	4	0.97741	0.895043	0.0823674	12.2043
chr2	230861541	230862005	465	12	0.512123	0.340047	0.172077	47.7372	chr4	113139607	113139753	147	4	0.915186	0.773581	0.141605	12.2042
chr12	130922301	130922709	409	9	0.92085	0.690961	0.229889	47.7353	chr8	54824248	54824588	341	4	0.829278	0.972391	-0.143113	-12.204
chr19	52640117	52640316	200	10	0.961175	0.830948	0.130227	47.7351	chr1	111898088	111898474	387	4	0.603002	0.850001	-0.246999	-12.2036
chr10	102646062	102646887	826	14	0.284825	0.15142	0.133404	47.7338	chr6	160844323	160844381	59	4	0.98249	0.850422	0.132068	12.2035
chr5	177600043	177600131	89	16	0.109358	0.0813755	0.0279822	47.7305	chr7	26628528	26628636	109	4	0.571664	0.714977	-0.143313	-12.2033
chr22	36593012	36593389	378	11	0.944714	0.82987	0.114844	47.7275	chr1	214317412	214317596	185	4	0.589194	0.352484	0.236709	12.203
chr15	68323855	68324155	301	10	0.759225	0.557993	0.201232	47.7247	chr4	190176368	190176590	223	4	0.618758	0.280305	0.338453	12.2029
chr5	150081762	150082255	494	14	0.647711	0.494916	0.152795	47.7227	chr5	720062	720250	189	4	0.877849	0.697906	0.179943	12.2027
chr6	163181776	163182157	382	15	0.958265	0.897741	0.0605244	47.7226	chr8	134460099	134460171	73	4	0.873142	0.983862	-0.11072	-12.2019
chrX	104310223	104310558	336	14	0.894523	0.790383	0.10414	47.7175	chr9	22992991	22993239	249	4	0.965376	0.826776	0.1386	12.2013
chr6	161418866	161419418	553	13	0.861295	0.732907	0.128388	47.7171	chr18	54581333	54581552	220	4	0.991693	0.891469	0.100223	12.2011
chr3	38257	39187	931	12	0.890082	0.709592	0.18049	47.717	chr14	77836836	77836898	63	4	0.990634	0.91934	0.0712939	12.2008
chr17	79593208	79593717	510	12	0.929825	0.811149	0.118676	47.7167	chr4	81485440	81485720	281	4	0.84148	0.646106	0.195375	12.2003
chr8	141623662	141624048	387	14	0.9442	0.861815	0.0823855	47.7163	chr22	48687972	48688200	229	4	0.877716	0.660695	0.217021	12.1997
chr3	74910	76161	1252	11	0.898847	0.683863	0.214985	47.7154	chr1	152812174	152812438	265	4	0.643164	0.854063	-0.210899	-12.1996
chr1	2962248	2962797	550	12	0.645173	0.798724	-0.153551	-47.7152	chr1	1305059	1305122	64	4	0.530692	0.367825	0.162867	12.1988
chr6	79513384	79513967	584	11	0.93233	0.785428	0.146902	47.7139	chr17	2791922	2791984	63	4	0.928095	0.82702	0.101075	12.1969
chr13	98752601	98752755	155	17	0.308312	0.238862	0.0694499	47.7111	chr3	48729710	48729809	100	4	0.893346	0.976846	-0.0835002	-12.1965
chr17	2921576	2921871	296	16	0.930219	0.867007	0.0632122	47.7101	chr13	29767188	29767331	144	4	0.607634	0.793924	-0.18629	-12.194
chr6	166570980	166571298	319	15	0.900618	0.822814	0.077804	47.7043	chrX	96815608	96815704	97	4	0.850119	0.962089	-0.11197	-12.1918
chr11	61701019	61701476	458	13	0.71971	0.58303	0.13668	47.7036	chr7	32283825	32283920	96	4	0.884581	0.722252	0.162329	12.1915
chr13	108593794	108594761	968	11	0.795748	0.564805	0.230943	47.7004	chr10	27239785	27239839	55	4	0.445124	0.326509	0.118614	12.1914
chr7	51233490	51233838	349	14	0.688182	0.549221	0.138961	47.7003	chr13	103839455	103839601	147	4	0.802727	0.600797	0.201931	12.1906
chrY	12420626	12420770	145	13	0.823201	0.693755	0.129446	47.6973	chr9	68629924	68630129	206	4	0.820509	0.975761	-0.155252	-12.1903
chr14	50668192	50668289	98	16	0.0831016	0.0533904	0.0297113	47.6944	chr20	61461274	61461469	196	4	0.880542	0.703763	0.176779	12.189
chr12	166729	167099	371	11	0.908436	0.769886	0.13855	47.6936	chr16	20613557	20613660	104	4	0.847194	0.955813	-0.10862	-12.1879
chr7	69240302	69240546	245	16	0.908304	0.958297	-0.0499929	-47.6883	chr6	146355825	146355947	123	4	0.749189	0.521974	0.227214	12.1873
chr11	99537550	99538602	1053	11	0.884508	0.68172	0.202788	47.6877	chr7	29473068	29473277	210	4	0.678112	0.415061	0.263051	12.1862
chr12	48819227	48819742	516	11	0.618148	0.423957	0.194191	47.6876	chr1	159569835	159570443	609	4	0.967017	0.829654	0.137364	12.1862
chrX	146506548	146507081	534	9	0.638437	0.908872	-0.270435	-47.6851	chr17	15574028	15574089	62	4	0.887433	0.64729	0.240142	12.1862
chr5	139523497	139524044	548	11	0.422934	0.215502	0.207432	47.6826	chr7	5170210	5170392	183	4	0.895544	0.985908	-0.0903643	-12.1853
chr17	78866049	78866518	470	13	0.679337	0.52436	0.154977	47.6807	chr14	104678756	104678833	78	4	0.745836	0.560586	0.18525	12.1852
chr18	13553443	13553898	456	11	0.960707	0.848887	0.11182	47.6747	chr6	17307464	17307532	69	4	0.937801	0.984631	-0.0468304	-12.1846
chr7	27519604	27520100	497	11	0.943544	0.802886	0.140658	47.6712	chr17	63447786	63447916	131	4	0.809068	0.654059	0.155009	12.1846
chr2	176675625	176676287	663	10	0.783305	0.53135	0.251954	47.6674	chr10	53824527	53824739	213	4	0.968267	0.864949	0.103318	12.1845
chr2	794927	795350	424	11	0.820885	0.933713	-0.112829	-47.6659	chr18	45016301	45016471	171	4	0.876777	0.713357	0.163419	12.1832
chr1	12433365	12433784	420	12	0.749984	0.588796	0.161187	47.6634	chr20	19015523	19015658	136	4	0.72763	0.893165	-0.165535	-12.182
chr19	33248640	33248981	342	13	0.879363	0.755332	0.124031	47.6574	chr4	60333117	60333225	109	4	0.848403	0.974765	-0.126362	-12.1815
chr1	13893502	13893829	328	14	0.671224	0.542344	0.12888	47.6572	chr12	122072655	122072779	125	4	0.610588	0.851459	-0.240871	-12.1805
chr9	134206104	134206489	386	13	0.84842	0.734615	0.113804	47.653	chr19	21995398	21995648	251	4	0.548494	0.780459	-0.231965	-12.1803
chr7	155921964	155922355	392	15	0.870589	0.790516	0.0800736	47.6515	chr8	121584239	121584293	55	4	0.933008	0.978868	-0.0458598	-12.1802
chr9	95317254	95317361	108	14	0.0652259	0.102332	-0.0371059	-47.6508	chr6	112780644	112780765	122	4	0.378076	0.22656	0.151517	12.1779
chr17	2029712	2029944	233	15	0.482087	0.373525	0.108562	47.6508	chr5	106085881	106086195	315	4	0.712629	0.445088	0.267541	12.1778
chr5	81184276	81184623	348	11	0.722223	0.544659	0.177564	47.6506	chr12	122106981	122107079	99	4	0.634615	0.805477	-0.170862	-12.177
chr2	120346280	120346340	61	12	0.164184	0.11075	0.0534341	47.6492	chr6	113858266	113858319	54	4	0.152171	0.0782413	0.0739292	12.1754
chr11	63915509	63915690	182	11	0.34644	0.165352	0.181087	47.6458	chr13	93077414	93077539	126	4	0.987093	0.931751	0.0553415	12.1746
chr6	88535989	88536425	437	11	0.908928	0.768088	0.14084	47.644	chr16	5991299	5991387	89	4	0.911161	0.792947	0.118215	12.1743
chr15	53314914	53315504	591	9	0.943912	0.721695	0.222218	47.6431	chr4	8982620	8982772	153	4	0.620521	0.864013	-0.243492	-12.174
chr22	38465630	38466080	451	15	0.832522	0.731211	0.101311	47.6415	chr8	57174433	57174825	393	4	0.610857	0.82587	-0.215013	-12.1739
chr10	115980806	115981567	762	14	0.858473	0.727958	0.130515	47.6414	chr14	19194668	19194819	152	4	0.615298	0.785806	-0.170508	-12.173
chr1	14884702	14885096	395	15	0.953147	0.885015	0.0681323	47.641	chr12	131003634	131003768	135	4	0.515127	0.650555	-0.135428	-12.1726
chr18	75916614	75916814	201	15	0.318587	0.233516	0.0850705	47.6404	chr2	152775602	152775844	243	4	0.899128	0.992078	-0.0929507	-12.1726
chr11	121801579	121802434	856	11	0.414588	0.202405	0.212183	47.6378	chr11	65489512	65489601	90	4	0.63496	0.458663	0.176297	12.1722
chr4	40203711	40204495	785	14	0.844833	0.705982	0.13885	47.6364	chr9	79301596	79301731	136	4	0.52474	0.271527	0.253212	12.1712
chr3	49804759	49805187	429	17	0.970946	0.92555	0.0453959	47.6325	chr16	12662039	12662167	129	4	0.502957	0.709167	-0.20621	-12.1707
chr18	15768214	15768528	315	10	0.769823	0.571259	0.198564	47.6319	chr11	5257914	5258156	243	4	0.947063	0.785416	0.161648	12.1699
chr6	166939605	166940143	539	10	0.784073	0.56711	0.216964	47.6318	chr10	9541149	9541398	250	4	0.990154	0.876191	0.113964	12.1696
chr8	36309679	36310470	792	12	0.818046	0.948426	-0.13038	-47.6307	chr22	39098247	39098337	91	4	0.672215	0.451522	0.220693	12.1691
chr5	39968620	39969540	921	15	0.928911	0.815753	0.113158	47.6297	chr12	3532536	3532606	71	4	0.974812	0.905753	0.0690585	12.1689
chr5	88659821	88659995	175	17	0.0747477	0.0411242	0.0336235	47.6247	chr2	4652965	4653154	190	4	0.698872	0.464496	0.234376	12.1679
chr5	6713330	6713419	90	16	0.175424	0.127683	0.0477408	47.624	chr5	62326692	62326928	237	4	0.961078	0.802985	0.158093	12.1677
chr8	22854999	22855266	268	7	0.909476	0.610589	0.298887	47.6239	chr1	146850373	146850646	274	4	0.946076	0.794479	0.151598	12.1669
chr14	104963558	104963824	267	17	0.937287	0.975833	-0.0385453	-47.6231	chr11	8960245	8960330	86	4	0.982045	0.875106	0.106939	12.1667
chr19	6502546	6502779	234	11	0.442136	0.274992	0.167144	47.6184	chr11	117652396	117652450	55	4	0.976395	0.834842	0.141553	12.1654
chrX	25143483	25143883	401	10	0.840009	0.626492	0.213518	47.6164	chr2	198832076	198832319	244	4	0.969614	0.826179	0.143436	12.1647
chr7	157835411	157835884	474	15	0.833606	0.731301	0.102304	47.6132	chr7	4499478	4499532	55	4	0.87878	0.955411	-0.0766313	-12.1641
chr3	125155643	125156325	683	14	0.619677	0.475166	0.144511	47.6107	chr5	38241801	38241994	194	4	0.988328	0.880877	0.107451	12.1641
chr10	52884453	52884701	249	13	0.403899	0.273116	0.130783	47.6094	chr2	86832058	86832307	250	4	0.49838	0.711828	-0.213448	-12.1639
chr9	125440518	125440773	256	13	0.961163	0.890187	0.0709761	47.6069	chr14	75377731	75378017	287	4	0.964523	0.815213	0.14931	12.1632
chr3	690779	692896	2118	13	0.923571	0.725872	0.197699	47.6067	chr1	2086562	2086619	58	4	0.925936	0.852616	0.0733199	12.1629
chr8	60629896	60630305	410	8	0.899237	0.673796	0.225441	47.6064	chr16	12904371	12904514	144	4	0.708777	0.537694	0.171083	12.162
chr21	42262254	42262710	457	13	0.943073	0.841241	0.101833	47.5994	chr17	21988432	21988557	126	4	0.679195	0.80361	-0.124415	-12.1613
chr16	1303610	1303948	339	14	0.608468	0.473754	0.134714	47.5991	chr6	26317655	26317748	94	4	0.968137	0.836462	0.131675	12.1612
chr19	31572940	31573438	499	12	0.804844	0.66885	0.135994	47.5981	chr8	142096345	142096430	86	4	0.745784	0.573111	0.172672	12.1605
chr20	62369488	62369946	459	12	0.838648	0.670003	0.168645	47.5961	chr5	174119282	174119459	178	4	0.89266	0.768162	0.124498	12.1604
chr1	31679796	31680042	247	15	0.902539	0.824716	0.0778228	47.5916	chr18	21938274	21938552	279	4	0.992885	0.8886	0.104285	12.16
chr5	4942110	4942388	279	16	0.693411	0.599214	0.0941972	47.5898	chr4	55193027	55193221	195	4	0.98726	0.898757	0.0885031	12.1582
chr10	112088016	112088483	468	11	0.926406	0.789807	0.136598	47.587	chr19	43504953	43505085	133	4	0.262123	0.419005	-0.156883	-12.1577
chr15	85750579	85751035	457	15	0.705255	0.579544	0.125712	47.5859	chr10	1198643	1198882	240	4	0.752005	0.57227	0.179735	12.1577
chr12	124410817	124411382	566	12	0.773118	0.638552	0.134566	47.5852	chr11	125476109	125476230	122	4	0.896328	0.729539	0.166789	12.1573
chr17	2960242	2960672	431	14	0.453032	0.318757	0.134275	47.5846	chr8	21118218	21118353	136	4	0.977623	0.881818	0.0958051	12.1569
chr11	11458507	11458995	489	11	0.955888	0.831116	0.124772	47.5828	chr7	133411512	133412081	570	4	0.912938	0.72539	0.187548	12.1567
chr15	23628711	23629213	503	13	0.561239	0.408535	0.152704	47.582	chr11	67302343	67302511	169	4	0.472543	0.305486	0.167057	12.1567
chr17	29592122	29592614	493	12	0.364138	0.190806	0.173331	47.5811	chr18	31040949	31041056	108	4	0.294315	0.173648	0.120666	12.1565
chr4	186165034	186165453	420	12	0.930805	0.804596	0.126208	47.5795	chr2	87514903	87515127	225	4	0.959889	0.826702	0.133187	12.1553
chrX	19990805	19990927	123	15	0.238449	0.160883	0.0775655	47.5795	chr11	93849872	93849927	56	4	0.870802	0.78588	0.0849217	12.1553
chr9	131373834	131374045	212	16	0.0995857	0.0596188	0.0399669	47.579	chr1	12843432	12843705	274	4	0.707009	0.43821	0.268799	12.1537
chr12	123457628	123457869	242	16	0.775761	0.68641	0.0893509	47.5759	chr13	73170727	73170955	229	4	0.942076	0.817127	0.12495	12.1537
chr19	5037758	5038124	367	15	0.937748	0.871061	0.0666862	47.5744	chr17	9872070	9872314	245	4	0.979643	0.897718	0.0819253	12.1537
chr8	55918421	55919068	648	12	0.870782	0.705664	0.165117	47.5682	chrX	81755318	81758568	3251	4	0.979345	0.731288	0.248057	12.1525
chr12	123364541	123364630	90	13	0.0861428	0.12682	-0.0406774	-47.5648	chr17	27197104	27197439	336	4	0.864595	0.652144	0.212451	12.1517
chr9	125856328	125856632	305	10	0.836314	0.660548	0.175766	47.5637	chr1	18630210	18630378	169	4	0.287792	0.135187	0.152605	12.1514
chr12	57460007	57460171	165	12	0.122838	0.254642	-0.131804	-47.5623	chrX	43825074	43825173	100	4	0.915397	0.678506	0.236892	12.1514
chr17	73587411	73587745	335	12	0.896105	0.775076	0.121029	47.5618	chr9	22354371	22354438	68	4	0.883135	0.75456	0.128575	12.1509
chr18	77035468	77035807	340	9	0.9098	0.719273	0.190527	47.5609	chr1	106285832	106286076	245	4	0.827294	0.626241	0.201053	12.1502
chr17	12227691	12228737	1047	12	0.920352	0.767487	0.152865	47.5606	chr9	124513242	124513426	185	4	0.954617	0.847228	0.107389	12.15
chr9	133346961	133347239	279	17	0.15722	0.0968585	0.0603612	47.5554	chr3	94159202	94159638	437	4	0.643766	0.423579	0.220187	12.1496
chr5	74500353	74501137	785	9	0.689801	0.413498	0.276303	47.5546	chr10	53588604	53588813	210	4	0.992113	0.881028	0.111085	12.1492
chr2	241984277	241984651	375	12	0.892554	0.777028	0.115525	47.5535	chr10	120085426	120085658	233	4	0.876598	0.992353	-0.115755	-12.1489
chr20	61657700	61658152	453	10	0.957836	0.831114	0.126722	47.5511	chr15	24440784	24441155	372	4	0.868486	0.678784	0.189702	12.1486
chr3	16849207	16849543	337	11	0.480224	0.271026	0.209198	47.5471	chr19	13040998	13041263	266	4	0.832515	0.959621	-0.127106	-12.1486
chr3	197003014	197003082	69	14	0.156416	0.21659	-0.0601746	-47.5411	chr12	70468320	70468556	237	4	0.989665	0.862214	0.127451	12.1484
chr16	81239039	81239652	614	15	0.772185	0.65195	0.120235	47.5391	chr1	100131904	100132071	168	4	0.83637	0.705755	0.130615	12.147
chr18	69795683	69796335	653	9	0.707116	0.421647	0.285469	47.5366	chr9	107694064	107694436	373	4	0.990549	0.867963	0.122586	12.1446
chr17	8047425	8047825	401	12	0.884596	0.740995	0.143601	47.5358	chr1	175891602	175891822	221	4	0.965655	0.866918	0.0987368	12.1442
chr11	47187604	47188017	414	15	0.190797	0.113404	0.0773926	47.5321	chr1	16269044	16269098	55	4	0.975511	0.927259	0.0482521	12.1433
chr7	87040042	87040249	208	17	0.117626	0.174179	-0.0565521	-47.5315	chr22	28095110	28095318	209	4	0.873659	0.710601	0.163058	12.1432
chr1	2212372	2212632	261	12	0.33085	0.22369	0.107159	47.5305	chr1	204711204	204711308	105	4	0.478075	0.317093	0.160983	12.1432
chr7	102835632	102835830	199	16	0.98694	0.950685	0.0362547	47.5298	chr4	151139657	151139835	179	4	0.715614	0.920804	-0.205191	-12.1431
chr2	54289948	54290189	242	15	0.927676	0.872676	0.0549998	47.5283	chr19	41740702	41741252	551	4	0.339547	0.639909	-0.300362	-12.1431
chr11	2718990	2719461	472	11	0.654895	0.429365	0.22553	47.5273	chr5	174647716	174647780	65	4	0.971518	0.936257	0.0352607	12.1429
chr19	46579169	46579777	609	12	0.501977	0.313894	0.188083	47.5253	chr10	76151427	76151521	95	4	0.971267	0.876386	0.0948814	12.1423
chr9	133528429	133528743	315	13	0.826755	0.706183	0.120572	47.5249	chr4	85602063	85602318	256	4	0.98119	0.849556	0.131634	12.1423
chr19	34253722	34254057	336	16	0.89976	0.831413	0.0683469	47.5239	chr19	32070194	32070257	64	4	0.964582	0.891934	0.0726482	12.142
chr10	83917561	83917814	254	12	0.664011	0.493363	0.170648	47.5214	chr1	75535936	75536037	102	4	0.906371	0.990889	-0.0845182	-12.1417
chr3	28104914	28105459	546	11	0.903136	0.719412	0.183724	47.5212	chr6	159641955	159642073	119	4	0.705697	0.897457	-0.191761	-12.1406
chr6	135938525	135939433	909	14	0.747898	0.57962	0.168279	47.5175	chr14	58883087	58883288	202	4	0.698825	0.882099	-0.183274	-12.1402
chr20	11777383	11777887	505	11	0.621791	0.440457	0.181334	47.5175	chr5	25069683	25069946	264	4	0.987941	0.873472	0.114469	12.1397
chr1	6425112	6425234	123	18	0.314762	0.251514	0.0632479	47.5163	chr2	95528049	95528391	343	4	0.687955	0.904892	-0.216937	-12.1396
chr16	70686266	70686355	90	14	0.349651	0.252284	0.097367	47.516	chr3	10714736	10714940	205	4	0.948636	0.811901	0.136735	12.1392
chr8	18808787	18809163	377	12	0.932777	0.825745	0.107032	47.514	chr1	57600244	57600396	153	4	0.688105	0.44922	0.238885	12.1391
chr9	134365899	134366191	293	14	0.693811	0.551265	0.142547	47.5124	chr1	185528414	185528578	165	4	0.992543	0.887864	0.10468	12.138
chr5	34160385	34161261	877	12	0.946979	0.795803	0.151176	47.5113	chr17	11636194	11636295	102	4	0.973618	0.866414	0.107204	12.1377
chr5	146081271	146081713	443	9	0.956586	0.778748	0.177838	47.5112	chr2	75187610	75187824	215	4	0.988092	0.883976	0.104116	12.1375
chr4	104394495	104394940	446	10	0.608437	0.404692	0.203745	47.5099	chr6	170736500	170736551	52	4	0.494065	0.282011	0.212054	12.1368
chrX	136421431	136421796	366	15	0.891821	0.777314	0.114508	47.5076	chr15	58211876	58211990	115	4	0.868427	0.958634	-0.0902077	-12.1365
chr8	36691573	36693949	2377	12	0.729453	0.930917	-0.201464	-47.5069	chr2	234497955	234498022	68	4	0.857383	0.748987	0.108396	12.1355
chr2	205721625	205721970	346	12	0.439237	0.2869	0.152337	47.506	chr4	32977906	32978079	174	4	0.787212	0.575825	0.211387	12.1353
chr3	8983900	8984368	469	14	0.966334	0.886345	0.0799894	47.5029	chr5	23104693	23104820	128	4	0.81975	0.989096	-0.169346	-12.135
chr1	3665063	3665757	695	13	0.972606	0.887346	0.0852602	47.5026	chr2	129502925	129503096	172	4	0.948728	0.734518	0.21421	12.1338
chr8	140174443	140174828	386	10	0.888019	0.711133	0.176886	47.4966	chr18	57213844	57213987	144	4	0.958338	0.811028	0.14731	12.1334
chr13	74290209	74290645	437	9	0.433765	0.193565	0.2402	47.4956	chr12	121060983	121061070	88	4	0.871403	0.75172	0.119683	12.1319
chr1	205436028	205436483	456	11	0.7525	0.531718	0.220782	47.4931	chr2	185149247	185149356	110	4	0.97416	0.842816	0.131344	12.1308
chr10	103653079	103653472	394	10	0.907848	0.745162	0.162686	47.4911	chr12	123999577	123999741	165	4	0.840518	0.983813	-0.143295	-12.1306
chr1	53729197	53729477	281	15	0.91427	0.839643	0.074627	47.4877	chr18	14258708	14258829	122	4	0.376889	0.588897	-0.212008	-12.1302
chr3	71046935	71047843	909	14	0.615874	0.44521	0.170664	47.4865	chr22	16232147	16232347	201	4	0.445164	0.671957	-0.226793	-12.1299
chr19	4457504	4457667	164	15	0.104089	0.21887	-0.114781	-47.4858	chr6	87654518	87654629	112	4	0.739642	0.91514	-0.175498	-12.1298
chr2	167294421	167294818	398	14	0.13886	0.0686465	0.0702133	47.4783	chr5	38846558	38846668	111	4	0.460865	0.340479	0.120386	12.1295
chr6	5786704	5787470	767	13	0.8194	0.66442	0.15498	47.4779	chr12	6392640	6392744	105	4	0.874464	0.717109	0.157355	12.1292
chr2	236163233	236163396	164	14	0.145462	0.0881563	0.0573058	47.4774	chr4	73115383	73115541	159	4	0.90742	0.994589	-0.0871686	-12.1281
chr10	96996953	96997425	473	10	0.957221	0.797198	0.160023	47.4734	chr8	224740	224819	80	4	0.923891	0.970803	-0.0469122	-12.128
chr12	31118098	31118421	324	13	0.122927	0.329138	-0.20621	-47.4724	chr11	73357794	73357885	92	4	0.941936	0.844891	0.0970448	12.1274
chr20	51335419	51335972	554	10	0.90925	0.727742	0.181508	47.4709	chr22	46967742	46967892	151	4	0.853767	0.741248	0.112519	12.127
chr8	3766893	3767316	424	15	0.821135	0.709534	0.1116	47.4706	chr13	92411871	92412048	178	4	0.948282	0.843382	0.1049	12.1267
chr2	231414058	231414494	437	14	0.883534	0.790586	0.0929486	47.4666	chr1	81968134	81968509	376	4	0.975137	0.848768	0.126369	12.126
chr1	207424883	207425462	580	14	0.955517	0.884471	0.0710463	47.4653	chr2	218903665	218903911	247	4	0.852787	0.660542	0.192244	12.1255
chrX	146460323	146461303	981	10	0.595472	0.87142	-0.275949	-47.4574	chr2	104847436	104847646	211	4	0.539019	0.33215	0.206869	12.1254
chr22	26276743	26277092	350	10	0.745364	0.520922	0.224442	47.4492	chr1	234110190	234110426	237	4	0.899498	0.99241	-0.0929115	-12.1251
chr12	67891633	67892477	845	9	0.842542	0.541424	0.301119	47.447	chr10	94178652	94178895	244	4	0.988281	0.869195	0.119085	12.1247
chr18	24113038	24113514	477	11	0.845245	0.677222	0.168024	47.4461	chr5	42680693	42680895	203	4	0.974122	0.884865	0.0892563	12.124
chr16	77948945	77950010	1066	11	0.820627	0.601348	0.219279	47.4414	chr6	33975743	33975800	58	4	0.471914	0.593207	-0.121293	-12.1237
chr9	82255632	82255942	311	9	0.832418	0.622476	0.209942	47.4403	chr15	65734475	65734580	106	4	0.950566	0.823916	0.12665	12.1217
chr20	47724298	47725080	783	13	0.782519	0.615162	0.167356	47.438	chr14	65984670	65984929	260	4	0.990189	0.887826	0.102363	12.1205
chr12	2489298	2489515	218	9	0.965503	0.820105	0.145397	47.4363	chr11	102700604	102700860	257	4	0.990539	0.887492	0.103048	12.1204
chr10	127818451	127819354	904	11	0.856772	0.607061	0.249711	47.4355	chr4	100269125	100269652	528	4	0.965748	0.819887	0.145861	12.1199
chr17	82356971	82357301	331	15	0.76205	0.659183	0.102868	47.4353	chr15	80099588	80099656	69	4	0.983604	0.829945	0.153659	12.1196
chr5	47556773	47557076	304	9	0.621426	0.918729	-0.297304	-47.4333	chr5	115142062	115142274	213	4	0.766847	0.935328	-0.168481	-12.1195
chr16	8891569	8891952	384	16	0.962326	0.912555	0.0497718	47.4327	chr11	113776610	113776705	96	4	0.832333	0.966667	-0.134334	-12.1194
chr22	25070213	25070660	448	14	0.943478	0.866735	0.0767427	47.431	chr4	120028285	120028519	235	4	0.96169	0.839706	0.121984	12.1193
chr4	50127920	50129603	1684	13	0.926627	0.759227	0.1674	47.4254	chr15	82710007	82710058	52	4	0.155194	0.0960121	0.0591824	12.1182
chr1	36585547	36586159	613	14	0.77823	0.645545	0.132685	47.4236	chr2	216355931	216356148	218	4	0.662452	0.852372	-0.18992	-12.1179
chr22	26688199	26688437	239	16	0.951291	0.898408	0.052883	47.4229	chr1	198527020	198527336	317	4	0.966959	0.827681	0.139278	12.1179
chr11	64119842	64120072	231	15	0.872915	0.796774	0.076141	47.4176	chrX	58077810	58077864	55	4	0.924319	0.705	0.219319	12.1178
chr1	27650759	27651582	824	12	0.874077	0.722022	0.152055	47.4151	chr1	78045456	78045606	151	4	0.696981	0.582086	0.114895	12.117
chr12	109396169	109396606	438	12	0.954202	0.858965	0.0952376	47.4145	chr7	117942681	117942969	289	4	0.834891	0.620824	0.214067	12.1158
chr19	31118348	31118980	633	16	0.857494	0.752217	0.105277	47.4123	chr15	62304425	62304569	145	4	0.893452	0.992048	-0.0985958	-12.1149
chr9	33446725	33447131	407	12	0.74332	0.583168	0.160152	47.4069	chr6	59383416	59383588	173	4	0.71094	0.831886	-0.120947	-12.1146
chr18	75268291	75268801	511	11	0.890666	0.730318	0.160348	47.4063	chr2	93881873	93882067	195	4	0.503743	0.800998	-0.297254	-12.1144
chr7	101625399	101625625	227	10	0.651703	0.490812	0.160891	47.4059	chr22	28885617	28885725	109	4	0.905537	0.699851	0.205686	12.1141
chr17	80006182	80006571	390	14	0.542386	0.394716	0.14767	47.4045	chr16	77815828	77816131	304	4	0.660094	0.908958	-0.248864	-12.1133
chr16	16530926	16531371	446	7	0.652955	0.275462	0.377494	47.4042	chr6	124106988	124107225	238	4	0.994145	0.907445	0.0867004	12.1115
chr22	47356837	47357590	754	12	0.741915	0.885709	-0.143794	-47.4037	chr1	214337262	214337476	215	4	0.969305	0.786396	0.182909	12.1115
chr16	17245462	17246276	815	12	0.892721	0.735728	0.156994	47.4033	chr8	143340942	143341002	61	4	0.975249	0.891041	0.0842079	12.1114
chr9	23823127	23823522	396	14	0.203905	0.112635	0.0912703	47.4008	chr6	167472265	167472338	74	4	0.502015	0.71051	-0.208495	-12.1111
chr11	3138277	3138763	487	13	0.861434	0.745512	0.115922	47.3996	chr13	99988734	99988793	60	4	0.251178	0.149595	0.101583	12.1109
chr4	139159704	139160209	506	14	0.727905	0.581695	0.14621	47.3991	chr1	114807264	114807445	182	4	0.951225	0.813663	0.137562	12.1101
chr4	56979618	56979946	329	17	0.322133	0.229334	0.0927988	47.399	chr19	14830427	14830645	219	4	0.533983	0.730643	-0.19666	-12.1094
chr1	25553117	25553725	609	14	0.933753	0.82707	0.106683	47.3979	chr2	223001771	223002063	293	4	0.632335	0.408241	0.224094	12.1088
chrX	129522875	129522985	111	14	0.303346	0.172366	0.13098	47.3966	chr22	26495817	26495887	71	4	0.956095	0.807345	0.14875	12.1074
chr16	84090171	84090502	332	10	0.970497	0.857777	0.11272	47.3943	chr14	106300007	106300133	127	4	0.651861	0.437012	0.21485	12.1057
chr3	128427635	128428256	622	13	0.659576	0.505421	0.154156	47.3937	chr2	53135031	53135652	622	4	0.460305	0.746699	-0.286394	-12.1054
chr7	106112345	106112442	98	13	0.0645124	0.0902584	-0.025746	-47.3902	chr15	38069913	38070244	332	4	0.897443	0.660672	0.236771	12.1048
chr15	96408622	96408999	378	15	0.275608	0.182486	0.0931221	47.3872	chr5	178172915	178173132	218	4	0.991861	0.894648	0.0972127	12.1042
chr7	101947930	101948428	499	12	0.709366	0.544535	0.164831	47.3854	chr8	61096919	61097086	168	4	0.949535	0.835022	0.114513	12.1041
chr9	127785463	127785592	130	14	0.210611	0.143035	0.0675768	47.3845	chr12	74446913	74446976	64	4	0.950794	0.889398	0.0613959	12.1037
chr9	43423649	43425864	2216	13	0.897092	0.716913	0.180179	47.3843	chrY	11923400	11923529	130	4	0.776161	0.566535	0.209626	12.1025
chr6	41532094	41532535	442	13	0.860686	0.728353	0.132333	47.3831	chr9	124837191	124837385	195	4	0.948964	0.833031	0.115933	12.1025
chr19	54415443	54415525	83	14	0.0825882	0.115954	-0.0333654	-47.3829	chr5	174942185	174942429	245	4	0.97214	0.852806	0.119334	12.1014
chr15	45135716	45135900	185	15	0.264951	0.330077	-0.0651259	-47.382	chr6	137043859	137043989	131	4	0.31298	0.20202	0.110959	12.1009
chr12	97234917	97235468	552	11	0.854897	0.663851	0.191046	47.3813	chr15	26711794	26711852	59	4	0.812479	0.675904	0.136575	12.1008
chr17	40490048	40490915	868	15	0.6519	0.478219	0.173681	47.381	chr1	60893942	60894396	455	4	0.681458	0.422349	0.259109	12.1004
chr5	10689855	10690285	431	11	0.813257	0.644145	0.169112	47.3797	chr22	49470441	49470491	51	4	0.971421	0.915422	0.0559993	12.1001
chrX	145950671	145950907	237	8	0.580398	0.872744	-0.292345	-47.3792	chr6	152133252	152133355	104	4	0.849564	0.970834	-0.12127	-12.0999
chr8	143839586	143839741	156	15	0.971805	0.93607	0.0357355	47.3757	chr10	112886699	112886811	113	4	0.61411	0.3564	0.25771	12.0994
chr14	59629103	59629932	830	13	0.891926	0.742286	0.14964	47.3694	chr8	108601391	108601738	348	4	0.820591	0.60057	0.220021	12.0993
chr18	76208938	76209305	368	13	0.839221	0.723535	0.115686	47.3651	chrX	9197041	9197151	111	4	0.725867	0.934124	-0.208257	-12.0983
chr14	21093243	21093431	189	16	0.847705	0.78323	0.0644751	47.3635	chr6	16842754	16842866	113	4	0.932419	0.787645	0.144774	12.097
chr22	23858828	23859185	358	7	0.868592	0.579319	0.289273	47.362	chr1	10495190	10495317	128	4	0.645257	0.491713	0.153544	12.0966
chr5	138873907	138874462	556	15	0.920809	0.821199	0.0996097	47.3612	chr12	8336272	8336323	52	4	0.951355	0.808509	0.142846	12.0965
chr11	71800033	71800463	431	13	0.831222	0.716014	0.115209	47.3589	chr2	23465113	23465246	134	4	0.824622	0.6808	0.143821	12.0964
chr17	20080394	20080694	301	13	0.897629	0.786156	0.111473	47.3583	chr12	39541423	39541685	263	4	0.826888	0.966528	-0.13964	-12.096
chr18	72577596	72578037	442	9	0.904118	0.66442	0.239698	47.3579	chr11	62303563	62303777	215	4	0.9446	0.777284	0.167316	12.0955
chr5	176784642	176785069	428	12	0.546663	0.375668	0.170995	47.3564	chr10	77175095	77175162	68	4	0.991438	0.913141	0.0782977	12.0953
chr19	38224492	38224744	253	12	0.262754	0.147984	0.11477	47.3563	chr3	184773731	184773815	85	4	0.880642	0.785065	0.0955773	12.0939
chr9	80230309	80230438	130	14	0.939103	0.984604	-0.0455012	-47.3542	chr18	47513189	47513250	62	4	0.950803	0.853937	0.0968666	12.0907
chr16	57628531	57629021	491	13	0.532113	0.376783	0.15533	47.3539	chr1	28881906	28882142	237	4	0.377353	0.177085	0.200268	12.0904
chr15	27358822	27359211	390	15	0.564045	0.430325	0.13372	47.3529	chr7	2820488	2820605	118	4	0.993302	0.927416	0.065886	12.09
chr17	80615312	80615957	646	13	0.942201	0.824365	0.117836	47.3528	chr5	27155523	27155732	210	4	0.890239	0.991702	-0.101463	-12.0891
chr12	132557806	132558220	415	13	0.934967	0.826992	0.107975	47.3516	chr9	72551769	72551912	144	4	0.840133	0.990074	-0.149941	-12.0889
chr7	98110370	98110886	517	11	0.599444	0.366095	0.233348	47.3514	chr17	15410956	15411053	98	4	0.974019	0.898935	0.0750835	12.0888
chr17	63551784	63552009	226	13	0.489676	0.368963	0.120713	47.351	chr7	36687981	36688191	211	4	0.826888	0.647127	0.179762	12.0875
chr15	98306141	98306780	640	12	0.950563	0.832847	0.117715	47.3509	chr2	20672976	20673172	197	4	0.397411	0.183444	0.213967	12.0875
chr22	24230975	24231393	419	13	0.763095	0.621872	0.141223	47.3499	chr1	71150817	71151013	197	4	0.915679	0.709484	0.206195	12.0874
chrX	154041513	154042391	879	10	0.951603	0.723991	0.227612	47.3482	chr6	149959963	149960140	178	4	0.705588	0.886925	-0.181337	-12.0872
chr2	20445340	20445791	452	14	0.80925	0.676427	0.132823	47.3441	chr8	124202185	124202338	154	4	0.799047	0.915023	-0.115976	-12.0868
chr3	133384495	133384750	256	10	0.429505	0.235545	0.193961	47.3395	chr19	9067382	9067513	132	4	0.857163	0.992413	-0.13525	-12.0855
chr5	176737116	176737611	496	9	0.882928	0.663607	0.21932	47.3394	chr9	135136781	135136857	77	4	0.961121	0.844242	0.11688	12.0846
chr9	86577883	86578197	315	15	0.903526	0.830121	0.0734051	47.3379	chr1	3852786	3852896	111	4	0.745117	0.360642	0.384474	12.0835
chr11	125411641	125411979	339	13	0.740491	0.567777	0.172715	47.3375	chr10	60630773	60630929	157	4	0.631336	0.849816	-0.21848	-12.0834
chr2	207767056	207767171	116	18	0.247614	0.300401	-0.0527871	-47.3375	chr19	42244534	42244623	90	4	0.284248	0.409557	-0.125309	-12.0834
chr18	75131548	75131846	299	16	0.923213	0.856664	0.0665492	47.3367	chr4	90129181	90129420	240	4	0.863849	0.627909	0.235941	12.083
chr19	18636237	18636394	158	12	0.247627	0.138654	0.108973	47.335	chr2	229489156	229489223	68	4	0.972034	0.892783	0.0792514	12.0817
chr20	9573292	9574091	800	14	0.227733	0.104282	0.123451	47.3324	chr9	132032626	132032853	228	4	0.804784	0.960224	-0.15544	-12.0815
chr15	68645102	68645342	241	16	0.975947	0.929882	0.0460651	47.3319	chr11	26134509	26134901	393	4	0.868219	0.673525	0.194694	12.0803
chr18	75336205	75336685	481	12	0.943396	0.823164	0.120231	47.3256	chr12	65956201	65956570	370	4	0.891869	0.686556	0.205313	12.0799
chr18	60372533	60372980	448	10	0.633257	0.403226	0.23003	47.3249	chr7	64596446	64596584	139	4	0.770364	0.900395	-0.130031	-12.0789
chr1	229129200	229129606	407	12	0.846568	0.714537	0.132031	47.3244	chr17	65918871	65919031	161	4	0.617259	0.353142	0.264116	12.0786
chr8	36606036	36607019	984	13	0.776388	0.911245	-0.134857	-47.3244	chr2	196211155	196211405	251	4	0.893054	0.977804	-0.0847502	-12.0782
chr1	214552161	214552550	390	15	0.184557	0.105036	0.079521	47.3231	chr1	240698257	240698710	454	4	0.978147	0.842582	0.135566	12.0782
chr1	207052302	207052606	305	15	0.729686	0.625525	0.104161	47.3226	chr16	75143700	75143948	249	4	0.972813	0.85696	0.115853	12.0776
chr12	124745810	124746078	269	16	0.196712	0.118021	0.0786913	47.3153	chr2	65919688	65919799	112	4	0.416523	0.178304	0.238219	12.0774
chr10	13100392	13100558	167	13	0.160735	0.0927025	0.0680326	47.3139	chr14	50560626	50560690	65	4	0.205843	0.143147	0.0626957	12.0764
chr3	42772556	42772822	267	15	0.300661	0.215444	0.0852169	47.3083	chr10	125926127	125926351	225	4	0.738944	0.860426	-0.121483	-12.0761
chr6	98271993	98272298	306	9	0.689641	0.457782	0.231859	47.3082	chr8	132639021	132639143	123	4	0.821784	0.636482	0.185302	12.0749
chr6	53349221	53349505	285	13	0.469747	0.345528	0.124219	47.308	chr12	121298099	121298155	57	5	0.792727	0.69484	0.097887	12.0736
chr19	12551968	12552384	417	15	0.627516	0.51349	0.114026	47.3076	chr16	37860616	37860725	110	4	0.858732	0.544569	0.314163	12.0735
chr10	118213467	118214226	760	13	0.897221	0.748022	0.149199	47.3072	chr9	76553172	76553232	61	4	0.964594	0.84474	0.119854	12.0731
chr17	76697884	76698541	658	14	0.587474	0.417096	0.170379	47.3069	chr15	53684638	53684849	212	4	0.907175	0.775618	0.131558	12.073
chr9	125603198	125604376	1179	10	0.876317	0.626569	0.249748	47.3022	chr1	222196790	222196905	116	4	0.992121	0.894145	0.0979759	12.0724
chr20	52106547	52106862	316	15	0.437008	0.343286	0.0937215	47.301	chr9	137487089	137487157	69	4	0.979898	0.926409	0.0534892	12.0723
chr4	177755053	177755574	522	9	0.919068	0.714551	0.204517	47.2994	chr3	48713225	48713427	203	4	0.991163	0.905459	0.0857039	12.0722
chr11	1476946	1477401	456	13	0.916811	0.817212	0.0995994	47.2987	chrX	144043039	144043095	57	4	0.801588	0.983261	-0.181673	-12.0719
chr10	4187337	4187760	424	12	0.929208	0.810346	0.118862	47.2968	chr20	16648096	16648335	240	4	0.708673	0.535211	0.173462	12.0716
chr11	123261340	123261652	313	14	0.163655	0.0798459	0.0838086	47.2966	chr10	45595238	45595301	64	4	0.705284	0.554437	0.150847	12.0695
chr9	71171336	71171768	433	12	0.896867	0.765311	0.131557	47.2962	chr17	58309273	58309430	158	4	0.944685	0.829265	0.115419	12.0693
chr1	90535542	90535880	339	8	0.850197	0.581564	0.268633	47.2959	chr4	184291934	184292322	389	4	0.873896	0.620725	0.253171	12.0688
chr18	45350195	45350859	665	12	0.727035	0.551067	0.175968	47.2917	chr1	182588611	182588810	200	4	0.661241	0.493498	0.167743	12.0687
chr19	15802353	15802551	199	14	0.864418	0.789108	0.0753104	47.2912	chr9	99230818	99230953	136	4	0.881853	0.991274	-0.109421	-12.0685
chr9	113443213	113443359	147	12	0.974492	0.917648	0.0568434	47.2901	chr2	219313707	219313767	61	4	0.909016	0.965228	-0.0562122	-12.0684
chr6	115887935	115888420	486	10	0.698043	0.455065	0.242979	47.2864	chr10	86334169	86334364	196	4	0.638976	0.403581	0.235395	12.0682
chr10	4352797	4353456	660	14	0.885796	0.763811	0.121985	47.2863	chr7	158162030	158162137	108	4	0.814964	0.964524	-0.14956	-12.0674
chr4	186079213	186079716	504	12	0.473962	0.29306	0.180902	47.2853	chr10	3786310	3786552	243	4	0.4603	0.281291	0.179009	12.0673
chr16	1343583	1343796	214	18	0.423274	0.343875	0.0793996	47.2831	chr9	104623419	104623545	127	4	0.944907	0.821635	0.123272	12.0669
chr12	124562244	124562672	429	13	0.895169	0.785955	0.109214	47.2828	chr6	41406687	41406794	108	4	0.215986	0.144554	0.0714323	12.0658
chr13	73060272	73060571	300	15	0.168793	0.103268	0.0655241	47.2792	chr10	46393981	46394042	62	4	0.969218	0.826444	0.142774	12.0654
chr20	48164483	48164941	459	12	0.92285	0.809645	0.113205	47.278	chr19	5954841	5954925	85	4	0.635873	0.770647	-0.134774	-12.0649
chr3	186876277	186876443	167	13	0.913746	0.984536	-0.0707903	-47.2768	chr4	111213592	111213733	142	4	0.66468	0.856632	-0.191951	-12.0646
chr10	77870795	77871261	467	9	0.936748	0.726668	0.210079	47.2761	chr7	57398620	57398694	75	4	0.714876	0.853245	-0.138369	-12.0639
chr3	195033508	195034147	640	15	0.758255	0.619174	0.139081	47.2757	chr9	104625725	104625946	222	4	0.988292	0.856276	0.132015	12.0622
chr1	242643848	242645122	1275	10	0.937874	0.726232	0.211642	47.275	chr11	117484043	117484108	66	4	0.78372	0.647215	0.136505	12.0614
chrX	146471832	146473181	1350	10	0.579461	0.876202	-0.296741	-47.2743	chr12	99026852	99027289	438	4	0.858419	0.60799	0.250429	12.0614
chr2	195646484	195646935	452	11	0.708602	0.504855	0.203747	47.2742	chr11	36053508	36053765	258	4	0.849084	0.98377	-0.134686	-12.061
chr6	35063174	35063446	273	10	0.944968	0.8137	0.131269	47.2719	chr12	64405597	64405653	57	4	0.768975	0.658163	0.110812	12.0601
chr12	8282204	8282658	455	15	0.776364	0.653937	0.122427	47.2701	chr15	67138357	67138427	71	4	0.922729	0.746093	0.176636	12.0597
chr16	24816046	24816315	270	13	0.980681	0.921064	0.0596178	47.2692	chrX	124274564	124274752	189	4	0.889403	0.689695	0.199708	12.0593
chr10	653886	654433	548	11	0.835638	0.671179	0.164459	47.269	chr4	10495689	10495816	128	4	0.811994	0.663053	0.148941	12.0583
chr20	47287134	47287622	489	11	0.894181	0.747892	0.14629	47.2669	chr5	7684468	7684718	251	4	0.751933	0.510779	0.241154	12.057
chr3	9302212	9302532	321	13	0.416031	0.291695	0.124335	47.2618	chr10	804377	804456	80	4	0.902262	0.962635	-0.0603733	-12.0569
chr19	32787471	32787902	432	12	0.790909	0.63145	0.159459	47.2606	chr8	139057437	139057611	175	4	0.979925	0.841501	0.138424	12.0569
chr5	3100635	3101015	381	15	0.813276	0.701052	0.112224	47.2603	chr9	136910930	136911040	111	4	0.977077	0.903741	0.0733361	12.0557
chr4	173510536	173510914	379	16	0.284373	0.194174	0.0901994	47.2603	chr6	118500542	118500737	196	4	0.973674	0.873541	0.100134	12.0557
chr14	103091606	103091710	105	16	0.263301	0.20098	0.0623214	47.2593	chrX	146930265	146930383	119	4	0.798268	0.984352	-0.186084	-12.0556
chr2	233050730	233051336	607	12	0.703673	0.512392	0.191281	47.2585	chr2	13193200	13193379	180	4	0.976212	0.860021	0.116191	12.0548
chr14	45888904	45889121	218	16	0.879317	0.812695	0.0666221	47.2583	chr2	44086345	44086526	182	4	0.869227	0.712476	0.156751	12.0542
chr10	2124242	2124550	309	12	0.937061	0.838445	0.0986161	47.2574	chr7	96284648	96284787	140	4	0.858873	0.973057	-0.114184	-12.054
chr7	5281818	5282095	278	13	0.654429	0.490695	0.163734	47.2521	chr1	124857453	124857522	70	4	0.706317	0.881732	-0.175415	-12.0535
chrX	53071884	53072226	343	17	0.114258	0.0606039	0.0536541	47.2518	chr3	190102151	190102371	221	4	0.638655	0.859263	-0.220608	-12.053
chrX	142444560	142445112	553	13	0.749723	0.9014	-0.151676	-47.2506	chr8	10600708	10600800	93	4	0.98022	0.902452	0.0777679	12.0523
chr17	77129478	77130077	600	12	0.797209	0.628918	0.16829	47.2483	chr13	114328296	114328402	107	4	0.967643	0.871913	0.0957297	12.0522
chr12	58059204	58059394	191	14	0.727378	0.618361	0.109017	47.2472	chr17	50608711	50608797	87	4	0.773072	0.612506	0.160566	12.0519
chr2	105763745	105764393	649	13	0.945323	0.845846	0.099477	47.2459	chr7	105691595	105691648	54	4	0.631187	0.540824	0.0903635	12.0517
chr4	4820303	4820620	318	14	0.807269	0.691807	0.115462	47.243	chr1	28232113	28232178	66	4	0.888876	0.798683	0.0901931	12.0517
chr1	161443098	161443252	155	18	0.421444	0.491227	-0.0697833	-47.2419	chr2	117285130	117285475	346	4	0.99031	0.848711	0.141599	12.0517
chr14	104843472	104843631	160	17	0.189349	0.127401	0.061948	47.2386	chr21	9700377	9700481	105	4	0.677645	0.486125	0.191521	12.05
chr16	82994917	82995458	542	9	0.914347	0.706493	0.207854	47.2382	chr13	82016836	82017112	277	4	0.896538	0.706785	0.189753	12.0495
chr17	12410491	12410858	368	11	0.961564	0.842464	0.1191	47.2373	chr12	27092330	27092465	136	4	0.951283	0.818651	0.132632	12.0494
chr10	409390	409713	324	11	0.965496	0.863773	0.101723	47.2369	chr1	148032624	148033135	512	6	0.634532	0.447827	0.186705	12.0494
chr6	90611986	90612257	272	15	0.243653	0.161352	0.0823011	47.2338	chr9	136965881	136966037	157	4	0.925559	0.824692	0.100867	12.0489
chrX	142354337	142354634	298	15	0.878711	0.961643	-0.0829321	-47.2337	chr8	56131063	56131366	304	4	0.875344	0.66245	0.212894	12.0487
chr8	141922201	141922459	259	12	0.950622	0.867938	0.0826844	47.2307	chr2	104432392	104432603	212	4	0.871021	0.698496	0.172525	12.0482
chrX	148853759	148854602	844	10	0.82145	0.532051	0.289399	47.2287	chr15	40868678	40868784	107	4	0.986234	0.910413	0.0758214	12.0472
chr8	80998161	80999008	848	13	0.770341	0.605524	0.164817	47.2257	chr7	96247007	96247415	409	4	0.611814	0.374739	0.237075	12.0462
chr16	50425588	50425969	382	9	0.829152	0.58782	0.241332	47.2257	chrX	122684535	122684668	134	4	0.928507	0.779696	0.148811	12.0455
chr9	123492669	123493201	533	8	0.790755	0.514266	0.276489	47.2223	chr22	45208918	45209102	185	4	0.454743	0.623139	-0.168396	-12.0454
chr20	56300007	56300278	272	15	0.812495	0.895698	-0.0832031	-47.2217	chr4	153685118	153685202	85	4	0.423035	0.183896	0.239139	12.0454
chr5	148654262	148654417	156	16	0.144222	0.0878654	0.0563569	47.221	chr9	66279251	66279439	189	4	0.866443	0.949734	-0.0832909	-12.0452
chr11	8318430	8318734	305	11	0.775871	0.594468	0.181404	47.2203	chr15	75824031	75824168	138	4	0.531328	0.31825	0.213078	12.0443
chr19	9582448	9582981	534	12	0.735222	0.562191	0.173031	47.219	chr19	41114257	41114353	97	4	0.861751	0.688425	0.173326	12.0443
chr4	116222899	116223578	680	10	0.874675	0.652297	0.222378	47.2182	chr17	65139431	65139612	182	4	0.737887	0.928031	-0.190144	-12.0442
chr7	111736218	111736693	476	11	0.678963	0.471197	0.207766	47.2177	chr4	125296369	125296722	354	4	0.992812	0.877622	0.11519	12.0441
chr9	113701859	113702115	257	11	0.663458	0.47852	0.184939	47.2158	chr20	59628241	59628312	72	4	0.684348	0.87061	-0.186262	-12.0431
chr11	76313965	76314455	491	12	0.567219	0.384053	0.183166	47.2156	chr7	87222696	87223052	357	4	0.937013	0.782742	0.154271	12.0429
chr1	232083967	232084190	224	17	0.985441	0.953471	0.0319695	47.2148	chr11	134071245	134071398	154	4	0.461352	0.232872	0.228479	12.0426
chr19	49104516	49104765	250	15	0.97769	0.93312	0.0445694	47.2132	chr1	31622201	31622285	85	4	0.957918	0.850369	0.107549	12.0416
chr17	489299	489581	283	13	0.686214	0.549799	0.136415	47.2131	chr14	31541060	31541220	161	4	0.88256	0.976452	-0.093892	-12.0413
chr6	167243936	167244442	507	12	0.726296	0.530254	0.196042	47.212	chrX	84979346	84979401	56	4	0.984172	0.88483	0.0993417	12.0404
chr9	127735831	127736347	517	13	0.70843	0.555471	0.152959	47.209	chr11	107743413	107743656	244	4	0.95182	0.788269	0.163551	12.0403
chr3	14463334	14463736	403	15	0.701614	0.575168	0.126445	47.2058	chr16	73448426	73448685	260	4	0.976721	0.828307	0.148414	12.0401
chr11	133047365	133047674	310	11	0.870224	0.717208	0.153017	47.2047	chr9	75150696	75150771	76	4	0.87619	0.970759	-0.0945689	-12.0397
chr9	136269013	136269431	419	12	0.920301	0.805994	0.114307	47.2021	chrY	13753197	13753351	155	4	0.553949	0.376353	0.177597	12.0395
chr13	114119506	114120596	1091	14	0.454993	0.338753	0.11624	47.2016	chr1	156926477	156926723	247	4	0.949575	0.840607	0.108967	12.0379
chr4	8506363	8506820	458	14	0.728466	0.59713	0.131336	47.201	chr7	60919240	60919318	79	4	0.709301	0.821333	-0.112031	-12.0372
chr15	76905759	76906216	458	12	0.578005	0.429539	0.148466	47.2007	chrX	138115040	138115201	162	4	0.517415	0.224804	0.292611	12.0369
chr17	48577953	48578074	122	17	0.108311	0.0788673	0.0294441	47.1992	chr5	169725074	169725305	232	4	0.930242	0.773763	0.156479	12.0364
chr1	175717843	175718701	859	13	0.88653	0.732807	0.153723	47.1982	chr6	158819782	158819966	185	4	0.785504	0.652012	0.133491	12.036
chr4	79937944	79938082	139	13	0.946869	0.877495	0.0693736	47.197	chr3	118081374	118081528	155	4	0.898307	0.991089	-0.0927817	-12.0359
chr11	132231761	132232285	525	12	0.836412	0.681764	0.154647	47.1959	chr5	12110333	12110825	493	4	0.967546	0.773903	0.193643	12.0349
chr4	3731901	3732316	416	14	0.874046	0.768707	0.105339	47.1953	chr3	172426365	172426650	286	4	0.979686	0.8892	0.0904853	12.0347
chr4	95213290	95213734	445	9	0.937293	0.753329	0.183964	47.1952	chr5	159448724	159448974	251	4	0.976634	0.846256	0.130378	12.0347
chr1	16796340	16796828	489	14	0.462979	0.335344	0.127635	47.1947	chr9	90008795	90009074	280	4	0.967843	0.807815	0.160028	12.0322
chrX	141090330	141091526	1197	11	0.772013	0.953827	-0.181815	-47.1945	chr10	91636333	91636490	158	4	0.825513	0.634663	0.190849	12.0314
chr4	182896512	182896906	395	11	0.938954	0.791646	0.147308	47.1918	chr10	7544175	7544315	141	4	0.829817	0.951178	-0.121361	-12.0301
chr8	22551873	22551988	116	17	0.193147	0.136952	0.0561954	47.1889	chr4	87421731	87421785	55	4	0.939495	0.870248	0.0692475	12.0297
chr12	132341707	132341953	247	14	0.953999	0.903794	0.0502048	47.1884	chr21	6127291	6127358	68	4	0.914754	0.832443	0.0823106	12.0287
chr10	74683659	74684040	382	7	0.880393	0.563772	0.316621	47.1874	chr3	37790396	37790472	77	4	0.978822	0.858365	0.120456	12.0285
chr1	2553554	2553719	166	9	0.933501	0.850548	0.0829527	47.1858	chr17	62616310	62616375	66	4	0.987484	0.898866	0.0886176	12.028
chr22	47151157	47151414	258	15	0.957095	0.902449	0.0546457	47.1834	chr21	26854468	26854547	80	4	0.90804	0.985742	-0.0777018	-12.0265
chr1	180213424	180213794	371	12	0.947404	0.858206	0.0891982	47.182	chr3	116630502	116630769	268	4	0.799264	0.955842	-0.156578	-12.0261
chr17	79839480	79839700	221	12	0.0967164	0.146865	-0.0501483	-47.1751	chr19	47927930	47928002	73	4	0.982827	0.938801	0.0440261	12.026
chr1	19737346	19737843	498	10	0.682111	0.45075	0.231362	47.1749	chr18	143350	143463	114	4	0.879078	0.772506	0.106572	12.0257
chr15	101062773	101063320	548	14	0.777826	0.645211	0.132615	47.1687	chr1	147362123	147362388	266	4	0.984416	0.878131	0.106285	12.0256
chr21	43740080	43740267	188	14	0.821274	0.733259	0.0880151	47.168	chr19	38405880	38405949	70	4	0.921176	0.993994	-0.0728178	-12.0255
chr8	53250666	53250824	159	11	0.226112	0.139951	0.0861611	47.1631	chr5	173642313	173642491	179	4	0.974022	0.851276	0.122746	12.025
chr1	180948238	180948737	500	13	0.965889	0.892669	0.0732206	47.1596	chr20	137462	137600	139	4	0.626256	0.792774	-0.166518	-12.0246
chr3	162586199	162586987	789	10	0.955049	0.768282	0.186767	47.1572	chr5	155389557	155389716	160	4	0.990563	0.873349	0.117214	12.023
chr4	184308265	184308589	325	16	0.912212	0.962229	-0.050017	-47.1568	chr7	139595883	139596130	248	4	0.89508	0.719678	0.175402	12.0221
chr4	74841034	74841646	613	9	0.941783	0.73003	0.211753	47.1564	chr2	219095209	219095323	115	4	0.777922	0.943745	-0.165824	-12.022
chr19	37954443	37954994	552	12	0.768492	0.597128	0.171364	47.1507	chr10	101378547	101378627	81	4	0.984583	0.91366	0.0709236	12.022
chr20	40275723	40276069	347	11	0.718736	0.518255	0.200481	47.1499	chr7	71651991	71652260	270	4	0.853853	0.685184	0.168669	12.022
chr22	27765201	27765744	544	14	0.943609	0.855292	0.0883169	47.1465	chr4	138064375	138064598	224	4	0.969407	0.877587	0.0918203	12.0219
chr17	21042785	21042887	103	16	0.0705105	0.113041	-0.0425303	-47.1447	chr12	55910237	55910349	113	4	0.95734	0.868938	0.0884022	12.0219
chr7	29264511	29264793	283	9	0.831046	0.594044	0.237003	47.1437	chr1	124467087	124467272	186	4	0.970963	0.758317	0.212645	12.0212
chr8	11434029	11434558	530	14	0.738129	0.591136	0.146994	47.143	chr6	83859038	83859171	134	4	0.46938	0.237934	0.231447	12.0208
chr17	81177983	81178496	514	12	0.949008	0.817341	0.131667	47.1386	chr19	29405572	29405625	54	4	0.495512	0.388156	0.107356	12.0203
chr7	129368338	129368813	476	8	0.893518	0.652807	0.240711	47.138	chr16	16784419	16784674	256	4	0.904	0.99215	-0.0881506	-12.0199
chr17	979463	979564	102	16	0.082555	0.133292	-0.0507365	-47.1373	chr7	28013559	28013659	101	4	0.772318	0.956653	-0.184335	-12.0192
chrX	25179832	25180364	533	9	0.746807	0.437085	0.309721	47.1357	chr15	78596488	78596816	329	4	0.60433	0.815496	-0.211167	-12.019
chr6	163405937	163406295	359	9	0.818144	0.585047	0.233097	47.1315	chr20	8701011	8701326	316	4	0.975184	0.837319	0.137865	12.0188
chr2	6917660	6917758	99	18	0.146933	0.0986071	0.0483264	47.1312	chr4	124754130	124754442	313	4	0.973762	0.780165	0.193598	12.0177
chr18	48930024	48930477	454	11	0.675111	0.46075	0.214361	47.1282	chr10	76819234	76819298	65	4	0.883835	0.9498	-0.0659652	-12.0166
chr9	34702064	34702383	320	13	0.419749	0.277292	0.142457	47.1272	chr7	63024115	63024228	114	4	0.527212	0.813203	-0.285991	-12.0163
chr18	62451017	62451669	653	14	0.906414	0.787531	0.118883	47.1266	chr10	67867323	67867445	123	4	0.915502	0.982898	-0.0673962	-12.0162
chr17	66750089	66750626	538	11	0.883367	0.708136	0.175231	47.1246	chr6	13454609	13454873	265	4	0.98571	0.879311	0.106399	12.0159
chr6	41318308	41318783	476	12	0.532205	0.372043	0.160163	47.124	chr4	90333295	90333567	273	4	0.868574	0.991661	-0.123087	-12.0151
chr1	230362365	230362965	601	13	0.954119	0.859412	0.0947071	47.121	chr16	36316167	36316467	301	4	0.619528	0.807404	-0.187876	-12.015
chr5	116486769	116486889	121	8	0.926349	0.703709	0.22264	47.1207	chr4	149657599	149657762	164	4	0.972781	0.860687	0.112094	12.0149
chr19	4297835	4298272	438	15	0.878157	0.79645	0.0817067	47.1172	chr14	99792697	99792763	67	4	0.701233	0.599311	0.101922	12.0141
chrX	140922911	140923213	303	7	0.626098	0.956798	-0.3307	-47.1164	chr4	14426186	14426253	68	4	0.882235	0.966647	-0.0844122	-12.0138
chr14	71661258	71661797	540	12	0.95482	0.84641	0.10841	47.115	chr13	47632357	47632560	204	4	0.918472	0.764899	0.153573	12.0126
chr13	26502850	26503282	433	14	0.676563	0.529816	0.146746	47.1118	chr20	26538889	26538969	81	4	0.855092	0.705986	0.149106	12.0115
chr20	57705427	57705909	483	11	0.771825	0.578723	0.193102	47.1104	chr13	21337004	21337113	110	4	0.91162	0.751332	0.160288	12.0109
chr15	92011634	92012263	630	12	0.746811	0.566864	0.179947	47.1093	chr8	46151159	46151350	192	4	0.644448	0.821439	-0.176991	-12.0108
chr7	69222490	69223149	660	14	0.788216	0.904031	-0.115816	-47.1073	chr19	34600080	34600239	160	4	0.633472	0.836557	-0.203086	-12.01
chrX	141335015	141335785	771	8	0.548253	0.903879	-0.355626	-47.1058	chr1	183286683	183286835	153	4	0.859076	0.98889	-0.129815	-12.0092
chr2	156451914	156452098	185	16	0.9636	0.918074	0.0455263	47.105	chr22	49592485	49592659	175	4	0.872712	0.98187	-0.109158	-12.009
chr16	82714999	82716019	1021	13	0.91964	0.77853	0.14111	47.1027	chr3	73670632	73671031	400	4	0.882227	0.674589	0.207637	12.0087
chr12	2412015	2412412	398	12	0.733414	0.56455	0.168864	47.1022	chr7	136217887	136218267	381	4	0.687647	0.874451	-0.186804	-12.008
chr6	170286527	170286871	345	15	0.156844	0.0848624	0.0719812	47.0999	chr20	53363673	53363798	126	4	0.977088	0.85458	0.122508	12.0076
chr13	25684084	25684825	742	12	0.905775	0.754909	0.150866	47.0985	chr14	105092887	105092988	102	4	0.75099	0.607763	0.143227	12.0071
chr7	91936326	91937006	681	9	0.949594	0.717378	0.232215	47.0982	chr2	48593184	48593272	89	4	0.993603	0.926475	0.0671279	12.0058
chr18	44851873	44852484	612	13	0.897794	0.754654	0.14314	47.0964	chr12	5880052	5880302	251	4	0.98571	0.870515	0.115195	12.0056
chr13	94266199	94266459	261	16	0.954065	0.892671	0.0613937	47.0913	chr13	33743992	33744239	248	4	0.986151	0.838843	0.147308	12.0044
chr6	75289773	75290506	734	9	0.955125	0.743325	0.2118	47.0893	chr7	101070555	101070691	137	4	0.976232	0.875598	0.100633	12.0043
chr8	868296	868710	415	13	0.974548	0.91663	0.0579177	47.0836	chr9	17811418	17811595	178	4	0.713584	0.898254	-0.18467	-12.0042
chrX	146476508	146477097	590	8	0.569406	0.91961	-0.350204	-47.0834	chr8	6000777	6000890	114	4	0.967863	0.83854	0.129323	12.0041
chr11	120709851	120710195	345	10	0.933682	0.798211	0.135471	47.0833	chr5	50443259	50443492	234	4	0.909129	0.69999	0.20914	12.0036
chr1	17244975	17245647	673	12	0.74464	0.533219	0.211421	47.0833	chr17	32780029	32780241	213	4	0.883606	0.991846	-0.10824	-12.0026
chr20	32497593	32498127	535	13	0.712658	0.54188	0.170779	47.0829	chr17	22872808	22872889	82	4	0.710806	0.792261	-0.0814549	-12.0019
chr7	155339337	155339640	304	16	0.93254	0.868038	0.0645019	47.0802	chr19	53661788	53661892	105	4	0.849334	0.690096	0.159238	12.0014
chr7	39458299	39458732	434	12	0.939561	0.832431	0.10713	47.0799	chr20	56239984	56240143	160	4	0.747003	0.945648	-0.198644	-12.0013
chr19	40433442	40433829	388	14	0.245213	0.136375	0.108838	47.0791	chr6	156028268	156028395	128	4	0.539356	0.401082	0.138274	12.0007
chr6	111686512	111686963	452	11	0.287426	0.133035	0.154391	47.0777	chr4	80471909	80472023	115	4	0.415208	0.275908	0.1393	12.0002
chr11	128323765	128324289	525	12	0.965409	0.846447	0.118962	47.0706	chr5	100090346	100090469	124	4	0.974104	0.888355	0.0857493	11.9995
chr2	160210495	160210886	392	10	0.742188	0.535021	0.207167	47.0691	chr5	57378595	57378765	171	4	0.980574	0.838349	0.142225	11.9994
chr1	208231220	208231680	461	13	0.917815	0.815928	0.101887	47.0686	chr8	127747985	127748045	61	4	0.908545	0.98913	-0.0805845	-11.9986
chr17	12749066	12749515	450	13	0.94678	0.856651	0.0901292	47.068	chr19	32798323	32798475	153	4	0.967369	0.829848	0.137521	11.9973
chr13	78712705	78713787	1083	12	0.917894	0.754054	0.16384	47.0642	chr4	154122221	154122285	65	4	0.992622	0.904595	0.0880267	11.9959
chr11	75564053	75564380	328	9	0.404537	0.160131	0.244406	47.0638	chr16	32393164	32393314	151	4	0.579734	0.364769	0.214965	11.9957
chr2	95077985	95078411	427	10	0.912905	0.753354	0.159551	47.0636	chr3	111599517	111599677	161	4	0.982985	0.903199	0.0797868	11.9949
chr22	30706118	30706637	520	10	0.862717	0.671835	0.190881	47.0625	chr10	43990983	43991169	187	4	0.953104	0.794149	0.158956	11.9948
chr1	231929990	231930387	398	10	0.917899	0.75058	0.167319	47.0593	chr5	174939074	174939182	109	4	0.967485	0.88902	0.0784658	11.9937
chr5	14202632	14203017	386	8	0.847088	0.583007	0.264081	47.0576	chr10	82886971	82887044	74	4	0.843337	0.674811	0.168525	11.993
chrX	142778270	142780070	1801	10	0.674111	0.949523	-0.275412	-47.0481	chr7	128030650	128030708	59	4	0.264824	0.169242	0.0955821	11.9927
chr3	71785094	71785170	77	17	0.0653958	0.104886	-0.0394906	-47.0467	chr10	89808295	89808440	146	4	0.940574	0.810679	0.129896	11.9925
chr16	30875873	30876748	876	12	0.532423	0.338628	0.193795	47.0464	chr14	75011560	75011747	188	4	0.928937	0.756476	0.172461	11.9909
chr1	15804044	15804342	299	10	0.794873	0.610924	0.183949	47.0464	chr15	76429574	76429801	228	4	0.981715	0.880366	0.101349	11.9903
chr22	47250338	47251237	900	15	0.657954	0.805311	-0.147357	-47.046	chr14	104295446	104295544	99	4	0.896363	0.955869	-0.0595063	-11.9902
chr7	155262130	155262520	391	13	0.884422	0.775643	0.108779	47.0455	chr20	19751108	19751408	301	4	0.988554	0.855954	0.132601	11.99
chr17	6257410	6257830	421	13	0.46769	0.326904	0.140786	47.0412	chr17	7207912	7208110	199	4	0.459974	0.586335	-0.126361	-11.99
chr8	4223202	4223641	440	11	0.756396	0.572725	0.183672	47.0397	chr13	59409806	59410000	195	4	0.404136	0.209926	0.19421	11.9899
chr3	122982836	122983205	370	11	0.70643	0.505659	0.200771	47.0356	chr1	22496046	22496226	181	4	0.823299	0.946627	-0.123328	-11.9898
chr2	10044574	10044786	213	12	0.914787	0.838004	0.0767834	47.035	chr4	89350119	89350409	291	4	0.991316	0.862013	0.129303	11.9895
chr11	64229834	64230114	281	13	0.668307	0.519722	0.148585	47.0343	chr10	128003627	128003686	60	4	0.751672	0.5639	0.187772	11.9893
chr3	70072125	70072763	639	13	0.318487	0.182275	0.136212	47.0342	chr12	2500803	2500928	126	4	0.941774	0.869545	0.072229	11.9886
chr22	48219007	48219611	605	10	0.740733	0.509542	0.231191	47.0317	chr10	119453236	119453344	109	4	0.982364	0.919091	0.0632729	11.9883
chr18	48960259	48960991	733	14	0.443987	0.314655	0.129331	47.0314	chr17	59330457	59330595	139	4	0.750109	0.565003	0.185106	11.9874
chr15	94672458	94672790	333	12	0.631327	0.468751	0.162576	47.0305	chr2	173570200	173570427	228	4	0.666256	0.464126	0.202129	11.9873
chr2	205642813	205643686	874	15	0.865642	0.729619	0.136022	47.0305	chr2	27735886	27736046	161	4	0.622566	0.440666	0.1819	11.9871
chr20	28045167	28045699	533	13	0.676068	0.819626	-0.143558	-47.0304	chr1	44207942	44208162	221	4	0.742429	0.910094	-0.167665	-11.9871
chr2	120879507	120879844	338	16	0.780262	0.683499	0.0967629	47.03	chr6	30009693	30009971	279	4	0.820452	0.976155	-0.155702	-11.9868
chr16	20263333	20263496	164	9	0.594374	0.316588	0.277786	47.0286	chr16	1921284	1921494	211	4	0.637409	0.482489	0.15492	11.9866
chr2	224863471	224863746	276	17	0.945542	0.983403	-0.0378613	-47.0257	chr8	3712566	3712744	179	4	0.799809	0.97194	-0.17213	-11.9854
chr8	117934453	117934912	460	8	0.792659	0.503025	0.289634	47.0248	chr19	44995527	44995654	128	4	0.91694	0.988195	-0.0712553	-11.9845
chr2	218010760	218011386	627	13	0.451845	0.295275	0.156569	47.0239	chr13	34351713	34351806	94	4	0.813169	0.925082	-0.111913	-11.9842
chr8	21919980	21920100	121	16	0.0862523	0.140698	-0.0544453	-47.0216	chr6	24942274	24942482	209	4	0.91145	0.993831	-0.0823804	-11.9835
chr22	28982315	28983090	776	11	0.961154	0.79581	0.165344	47.0208	chr20	56064302	56064429	128	4	0.704672	0.900144	-0.195472	-11.9835
chr3	76816036	76816446	411	12	0.938122	0.832326	0.105796	47.0206	chr3	158422321	158422537	217	4	0.874127	0.980319	-0.106193	-11.9829
chr22	49856635	49856768	134	14	0.954981	0.914283	0.0406983	47.0187	chr2	16507710	16507819	110	4	0.712849	0.56985	0.142999	11.9828
chr16	51845549	51845829	281	10	0.933991	0.782644	0.151347	47.0175	chr17	73864328	73864426	99	4	0.890505	0.967709	-0.0772038	-11.9827
chr6	166240784	166241321	538	13	0.7288	0.575127	0.153673	47.0175	chr7	36762923	36763211	289	4	0.892859	0.687552	0.205307	11.981
chr13	48411859	48412614	756	14	0.642042	0.483373	0.158669	47.0155	chr7	7443284	7443423	140	4	0.980503	0.867246	0.113257	11.9809
chr7	90709547	90710010	464	8	0.621204	0.308738	0.312466	47.015	chr12	121672248	121672352	105	4	0.505265	0.391254	0.114011	11.9809
chr14	92793744	92794015	272	15	0.142938	0.0743915	0.0685463	47.0134	chr6	118684144	118684328	185	4	0.988021	0.881289	0.106732	11.9799
chr19	17511310	17511531	222	16	0.10024	0.0583045	0.0419357	47.0128	chr10	8336743	8336830	88	4	0.7569	0.856419	-0.0995189	-11.9785
chr8	41755002	41755584	583	12	0.506922	0.300548	0.206374	47.0111	chr3	48576495	48576566	72	4	0.810961	0.952897	-0.141935	-11.9784
chr14	100730661	100730952	292	15	0.823904	0.722976	0.100928	47.0057	chrX	15654138	15654199	62	4	0.862767	0.588112	0.274655	11.9784
chr19	53908494	53908611	118	13	0.139006	0.0800576	0.0589486	47.0018	chr10	11435764	11435879	116	4	0.725276	0.534428	0.190849	11.9775
chr1	148335227	148335647	421	15	0.419508	0.309683	0.109825	47.0017	chr12	100123439	100123642	204	4	0.966337	0.86187	0.104467	11.9773
chr11	62575107	62575427	321	16	0.887043	0.808516	0.0785275	47.0016	chr10	71522989	71523268	280	4	0.866158	0.637557	0.228601	11.9766
chr7	78039664	78040283	620	13	0.727954	0.565352	0.162602	47.0005	chr9	81679546	81679787	242	4	0.975522	0.847529	0.127993	11.9758
chr20	46328294	46328595	302	12	0.721768	0.548822	0.172946	47.0005	chr3	13783663	13783822	160	4	0.887281	0.763964	0.123316	11.975
chr10	108993549	108994520	972	11	0.69197	0.89531	-0.20334	-46.9994	chr2	10911205	10911336	132	4	0.724975	0.565476	0.159499	11.9749
chr18	5995623	5996285	663	10	0.68775	0.456724	0.231026	46.998	chr8	5588431	5588681	251	4	0.825905	0.635751	0.190155	11.9741
chr14	89012097	89012561	465	9	0.935182	0.739328	0.195854	46.9931	chr7	130294170	130294227	58	4	0.713446	0.883397	-0.169951	-11.9739
chr14	67240515	67240866	352	15	0.383607	0.279184	0.104422	46.9916	chrX	100424092	100424213	122	4	0.815743	0.564264	0.251479	11.9736
chr7	130273755	130274164	410	13	0.307255	0.153877	0.153377	46.9904	chr10	2487999	2488109	111	4	0.970197	0.86154	0.108657	11.9735
chr2	47034115	47034541	427	14	0.670996	0.538318	0.132679	46.9895	chr22	32925938	32926151	214	4	0.881735	0.985121	-0.103386	-11.973
chr5	94697070	94698496	1427	8	0.739724	0.43149	0.308233	46.9888	chr19	16898177	16898229	53	4	0.592126	0.499082	0.0930438	11.9728
chr12	42485111	42486284	1174	12	0.47461	0.238335	0.236275	46.9849	chr5	160344988	160345105	118	4	0.87415	0.77945	0.0947001	11.9727
chr19	21775804	21775964	161	17	0.947706	0.903811	0.0438944	46.9838	chr7	3550321	3550542	222	4	0.937932	0.785991	0.151941	11.9713
chr5	2129492	2129862	371	14	0.860648	0.745062	0.115586	46.9807	chrY	9335500	9335617	118	4	0.750868	0.8644	-0.113532	-11.9712
chr10	78974637	78975082	446	13	0.296509	0.169527	0.126982	46.9804	chr1	5709064	5709279	216	4	0.914446	0.786553	0.127893	11.9712
chr19	15743966	15744455	490	13	0.742734	0.580557	0.162177	46.9794	chr2	64462374	64462617	244	4	0.857929	0.990522	-0.132593	-11.9711
chr18	78376042	78376274	233	9	0.831509	0.604544	0.226965	46.9781	chr16	26824627	26824777	151	4	0.894886	0.972335	-0.0774491	-11.9699
chr19	15853108	15853847	740	13	0.802979	0.616397	0.186582	46.9778	chrX	40435403	40435472	70	4	0.814059	0.638703	0.175356	11.9694
chrX	44894676	44894986	311	17	0.932275	0.977038	-0.0447636	-46.9758	chr4	88534168	88534587	420	4	0.727267	0.484432	0.242835	11.9694
chr22	50613709	50613965	257	15	0.926957	0.851088	0.0758687	46.9748	chr15	67491948	67492104	157	4	0.988222	0.856766	0.131456	11.9692
chr10	93462931	93463334	404	11	0.917244	0.778582	0.138663	46.9734	chr8	19753378	19753711	334	4	0.682848	0.447202	0.235646	11.968
chr3	15062017	15062432	416	17	0.95175	0.905533	0.0462165	46.9693	chr7	115630057	115630201	145	4	0.990701	0.904807	0.0858941	11.9678
chr15	32100096	32100735	640	11	0.800595	0.582818	0.217777	46.9693	chr9	133568595	133568655	61	4	0.966679	0.929279	0.0373999	11.9677
chr21	16285246	16285934	689	10	0.931881	0.76032	0.171561	46.9666	chr1	184132004	184132202	199	4	0.873248	0.98853	-0.115282	-11.9677
chr11	61482033	61482432	400	13	0.862029	0.71873	0.143299	46.9651	chr8	29492348	29492517	170	4	0.990507	0.86974	0.120767	11.9661
chr1	246680728	246681360	633	12	0.951782	0.844519	0.107262	46.9634	chr18	18118673	18118762	90	4	0.526156	0.902218	-0.376063	-11.9658
chr9	119367665	119368246	582	13	0.417875	0.245211	0.172664	46.963	chr5	14103422	14103615	194	4	0.989472	0.903722	0.0857503	11.9658
chr1	20786661	20786746	86	15	0.0954518	0.0672188	0.028233	46.9596	chr2	18477144	18477362	219	4	0.943633	0.810369	0.133264	11.9656
chr4	3494499	3494799	301	14	0.765085	0.634369	0.130716	46.9585	chr17	80259920	80259986	67	4	0.61882	0.513137	0.105683	11.9639
chr17	78723638	78724241	604	13	0.57808	0.42968	0.1484	46.9579	chr2	96865958	96866017	60	4	0.924591	0.984118	-0.0595264	-11.9637
chr1	243488351	243488816	466	14	0.908829	0.827242	0.081587	46.9576	chr14	80536584	80536759	176	4	0.926202	0.756625	0.169577	11.963
chrX	141192125	141193166	1042	12	0.777139	0.950641	-0.173502	-46.9573	chr17	38670788	38670930	143	4	0.757882	0.64917	0.108712	11.9627
chr17	68680927	68681090	164	10	0.914968	0.972698	-0.0577292	-46.9515	chr11	44243229	44243398	170	4	0.848922	0.669438	0.179484	11.9627
chr13	30051963	30052652	690	10	0.479061	0.240463	0.238599	46.951	chr8	117447466	117447590	125	4	0.984683	0.871099	0.113584	11.9622
chr21	39897768	39898094	327	15	0.923992	0.974013	-0.0500206	-46.951	chr2	64204081	64204204	124	4	0.781035	0.635802	0.145233	11.9618
chr8	35702582	35704005	1424	14	0.834281	0.952777	-0.118496	-46.9499	chr2	36427057	36427155	99	4	0.989575	0.927607	0.0619685	11.9597
chr12	8906898	8907325	428	9	0.810017	0.561354	0.248662	46.9482	chr3	55075954	55076105	152	4	0.949169	0.828766	0.120403	11.9597
chr22	25375737	25376322	586	15	0.813964	0.688143	0.12582	46.9445	chr1	148963097	148963155	59	4	0.918565	0.975499	-0.0569338	-11.9593
chr11	92644485	92644959	475	10	0.961138	0.812946	0.148192	46.9437	chr6	3339658	3339714	57	4	0.881726	0.753596	0.128131	11.9589
chr11	110165348	110165698	351	15	0.967246	0.914197	0.053049	46.942	chr1	173655490	173655604	115	4	0.857651	0.970872	-0.11322	-11.9587
chr19	45642648	45642899	252	17	0.590863	0.502003	0.0888602	46.9404	chr10	110176417	110176571	155	4	0.739972	0.587781	0.152191	11.9583
chr17	50909165	50909608	444	12	0.480567	0.308384	0.172183	46.9377	chr11	122779163	122779247	85	4	0.942081	0.78772	0.154361	11.9577
chr8	36374986	36375320	335	15	0.855091	0.933279	-0.0781888	-46.9375	chr20	35758975	35759160	186	4	0.978716	0.897706	0.0810101	11.9567
chr15	43356505	43356797	293	16	0.773967	0.676341	0.0976262	46.9367	chr21	17674382	17674474	93	4	0.795109	0.58694	0.208169	11.9554
chr15	98943340	98944152	813	10	0.92434	0.733926	0.190414	46.9361	chr19	14904687	14904802	116	4	0.58215	0.785874	-0.203724	-11.9552
chr17	74045911	74046495	585	15	0.835703	0.729661	0.106042	46.9324	chr9	9934396	9934495	100	4	0.944618	0.651464	0.293154	11.9547
chr2	133600418	133601010	593	14	0.679694	0.532598	0.147096	46.9285	chr11	19635048	19635168	121	4	0.990366	0.92127	0.0690966	11.9546
chrX	88207877	88208067	191	14	0.908877	0.968896	-0.0600189	-46.9284	chr3	119798144	119798235	92	4	0.987482	0.922701	0.0647817	11.9534
chr2	2112500	2113392	893	13	0.866548	0.72707	0.139479	46.928	chr17	14780223	14780334	112	4	0.357419	0.214036	0.143382	11.9527
chr1	42380602	42380686	85	14	0.142603	0.0966185	0.0459841	46.9256	chr10	70460136	70460233	98	4	0.797311	0.698769	0.0985414	11.9523
chr11	127195459	127196259	801	11	0.87006	0.667603	0.202457	46.9255	chr6	10401086	10401171	86	4	0.262619	0.136535	0.126084	11.9521
chr16	90047622	90047977	356	15	0.388134	0.275297	0.112837	46.9226	chr2	80299024	80299356	333	4	0.594019	0.371296	0.222723	11.9504
chr22	14159864	14163082	3219	10	0.791226	0.589414	0.201812	46.9211	chr15	45504401	45504566	166	4	0.994728	0.918561	0.0761667	11.9503
chr8	140367614	140368427	814	12	0.953645	0.813493	0.140151	46.9192	chr19	8935925	8936227	303	4	0.224474	0.459396	-0.234921	-11.9503
chr10	128268318	128268714	397	14	0.755317	0.621849	0.133468	46.9189	chr11	85719027	85719138	112	4	0.632958	0.40425	0.228707	11.9493
chr1	12866851	12867172	322	12	0.73011	0.518489	0.211621	46.9182	chr7	90154150	90154226	77	4	0.43901	0.34833	0.0906808	11.9488
chr6	32007830	32008136	307	16	0.866928	0.944604	-0.0776761	-46.9181	chr19	35748088	35748233	146	4	0.363667	0.221184	0.142483	11.9486
chr6	5369801	5370559	759	9	0.988742	0.790205	0.198536	46.9178	chr3	17265713	17265818	106	4	0.881213	0.699155	0.182058	11.9484
chr17	76036911	76037261	351	12	0.812528	0.681632	0.130895	46.9178	chr3	14651215	14651351	137	4	0.421798	0.317498	0.1043	11.9474
chr22	17198332	17198662	331	15	0.159872	0.0870032	0.0728691	46.9159	chr6	83269702	83270135	434	4	0.869968	0.99103	-0.121062	-11.9458
chr1	40814979	40815503	525	15	0.946625	0.873656	0.0729698	46.915	chr8	120956441	120956622	182	4	0.950279	0.836803	0.113476	11.9448
chr5	59586366	59587113	748	10	0.83341	0.60786	0.22555	46.9132	chr9	79782372	79782510	139	4	0.917999	0.991214	-0.0732151	-11.9447
chr14	60658263	60658732	470	11	0.301328	0.146485	0.154842	46.9132	chr10	28502677	28502779	103	4	0.908804	0.836223	0.0725806	11.9438
chr15	66142256	66142587	332	12	0.904821	0.771127	0.133694	46.9102	chr1	5980594	5980712	119	4	0.682575	0.511193	0.171382	11.9435
chr5	172616799	172617110	312	16	0.853259	0.761607	0.0916518	46.9034	chr5	46422966	46423028	63	4	0.924254	0.757912	0.166342	11.9429
chr2	64254811	64255089	279	13	0.797192	0.670289	0.126903	46.8994	chr5	18772671	18772799	129	4	0.956098	0.819299	0.136799	11.9429
chr11	62324836	62325148	313	13	0.653972	0.52037	0.133602	46.8989	chr10	29744342	29744522	181	4	0.867041	0.988885	-0.121844	-11.9423
chr6	22295155	22295444	290	9	0.779353	0.567539	0.211813	46.8979	chr8	98012281	98012451	171	4	0.88554	0.758115	0.127425	11.9422
chr19	55494414	55494728	315	16	0.936916	0.874725	0.062191	46.8973	chrX	22990772	22990825	54	4	0.968988	0.887194	0.081794	11.9412
chr4	109395805	109396064	260	10	0.799442	0.600445	0.198997	46.8967	chr4	140225625	140225830	206	4	0.890764	0.99177	-0.101007	-11.9412
chr10	69569564	69569848	285	15	0.124167	0.0658225	0.0583443	46.8954	chr1	211532224	211532335	112	4	0.976214	0.840717	0.135497	11.9407
chr2	148813656	148814146	491	13	0.458548	0.287651	0.170897	46.8948	chr21	11294425	11294523	99	4	0.495515	0.888013	-0.392498	-11.9406
chr17	77856570	77857015	446	14	0.934251	0.853249	0.0810016	46.8908	chr6	6182132	6182313	182	4	0.904892	0.676942	0.227951	11.9399
chr16	54817623	54818199	577	15	0.810457	0.707515	0.102942	46.8885	chr1	11269132	11269258	127	4	0.963211	0.85888	0.104331	11.9386
chr16	83791968	83792352	385	11	0.960264	0.859813	0.100451	46.8881	chr6	8192219	8192323	105	4	0.835791	0.606076	0.229715	11.9383
chr5	151050026	151050358	333	7	0.966179	0.692668	0.273511	46.888	chr1	2615338	2615771	434	4	0.598504	0.792947	-0.194443	-11.9371
chr16	51493429	51493854	426	8	0.809825	0.533195	0.276629	46.8843	chr14	104161212	104161330	119	4	0.767617	0.89493	-0.127313	-11.9371
chr1	116878075	116878638	564	12	0.260318	0.104681	0.155637	46.881	chr1	29985880	29986099	220	4	0.987223	0.878041	0.109182	11.9367
chr13	113468413	113468722	310	12	0.737335	0.576808	0.160527	46.8805	chr19	10926249	10926312	64	4	0.929866	0.975061	-0.0451957	-11.9363
chr12	51475	51766	292	9	0.93709	0.771198	0.165893	46.8777	chr11	126628792	126628931	140	4	0.896709	0.713339	0.18337	11.936
chr2	233350795	233351034	240	8	0.686438	0.409264	0.277173	46.8743	chr8	16665181	16665431	251	4	0.876586	0.685385	0.191201	11.9358
chr9	81500989	81501365	377	7	0.944806	0.651905	0.292901	46.8742	chr14	90546896	90546978	83	4	0.809267	0.651491	0.157775	11.9348
chr10	11494901	11495250	350	15	0.776434	0.668685	0.107748	46.8728	chr15	75461659	75461714	56	4	0.970389	0.911098	0.0592906	11.934
chr6	142845746	142846132	387	15	0.374606	0.260389	0.114217	46.8715	chr5	145937497	145937713	217	4	0.722206	0.528741	0.193466	11.9339
chr1	108816164	108816785	622	11	0.412931	0.20435	0.208581	46.8705	chr9	68327196	68327275	80	4	0.428141	0.931515	-0.503374	-11.9334
chr21	40765629	40766026	398	11	0.820996	0.657753	0.163243	46.8689	chr3	27366897	27366959	63	4	0.888188	0.972378	-0.0841898	-11.9328
chr9	133342462	133342935	474	15	0.926686	0.837186	0.0894997	46.8683	chr20	62686473	62686546	74	4	0.315483	0.482452	-0.166969	-11.9322
chr10	126904282	126904860	579	16	0.740537	0.639976	0.100561	46.8674	chr17	82823498	82823554	57	4	0.978585	0.93265	0.0459347	11.9321
chr17	73784026	73784596	571	11	0.916509	0.761501	0.155008	46.8664	chr19	33149721	33149879	159	4	0.968934	0.881386	0.0875486	11.9313
chrX	146193877	146194804	928	9	0.578342	0.896064	-0.317722	-46.8654	chrX	153628344	153628476	133	4	0.44411	0.67646	-0.23235	-11.9307
chr22	31107541	31107653	113	13	0.122155	0.0820277	0.0401271	46.8614	chr1	5040154	5040310	157	4	0.975292	0.841265	0.134027	11.93
chr20	31095932	31096351	420	13	0.497985	0.765065	-0.26708	-46.861	chr13	17215031	17215095	65	4	0.561319	0.895597	-0.334277	-11.9297
chr14	78075448	78076382	935	11	0.789658	0.570726	0.218932	46.8601	chr8	21777302	21777433	132	4	0.984762	0.893556	0.0912064	11.9295
chr12	131991034	131991619	586	15	0.68218	0.547894	0.134286	46.8592	chrY	10077687	10077875	189	4	0.34289	0.614089	-0.271199	-11.929
chr15	96328799	96329791	993	13	0.379791	0.192895	0.186897	46.8565	chr10	123800579	123800660	82	4	0.66269	0.830676	-0.167986	-11.9288
chr8	144465496	144466116	621	13	0.0779879	0.12579	-0.0478023	-46.8535	chr11	131179870	131180159	290	4	0.967661	0.81367	0.153991	11.9287
chrX	124507009	124507997	989	11	0.967014	0.787689	0.179324	46.8524	chr5	19999195	19999321	127	4	0.938106	0.991473	-0.0533672	-11.9286
chr3	152433516	152433706	191	16	0.96708	0.923692	0.0433885	46.849	chr18	16525430	16525657	228	4	0.61147	0.815164	-0.203694	-11.9282
chr16	24731776	24732084	309	7	0.85907	0.541732	0.317338	46.8473	chr19	22232191	22232312	122	4	0.822862	0.584259	0.238603	11.9279
chr16	397301	397373	73	15	0.182098	0.118962	0.0631362	46.8467	chr10	97851025	97851212	188	4	0.918167	0.727227	0.190939	11.9276
chr16	36192003	36192347	345	15	0.805582	0.720297	0.0852851	46.8459	chr20	60894251	60894380	130	4	0.935729	0.825	0.110729	11.9272
chr9	44407236	44408610	1375	13	0.889606	0.524832	0.364775	46.8399	chr19	42317070	42317202	133	4	0.936572	0.846609	0.0899631	11.927
chr6	31308803	31309131	329	12	0.554981	0.732835	-0.177854	-46.8393	chr17	8272908	8273002	95	4	0.991718	0.934393	0.0573247	11.9257
chr1	45321055	45321865	811	13	0.742853	0.572377	0.170477	46.8386	chr8	57288061	57288400	340	4	0.718392	0.912653	-0.194261	-11.9255
chr20	34979830	34979996	167	12	0.911323	0.833253	0.0780698	46.8381	chr6	167227654	167227744	91	4	0.769269	0.575218	0.194051	11.9248
chr11	134289929	134290216	288	14	0.801774	0.691229	0.110545	46.8373	chr6	148054941	148055182	242	4	0.869753	0.989792	-0.120039	-11.9245
chr17	12214822	12215715	894	12	0.928974	0.772693	0.156281	46.8358	chr2	105511271	105511420	150	4	0.989125	0.844827	0.144298	11.9237
chr11	110492026	110493021	996	14	0.875613	0.742454	0.133159	46.8323	chr5	125778902	125779131	230	4	0.611248	0.388842	0.222406	11.9235
chr10	35668982	35669374	393	12	0.819667	0.668421	0.151246	46.8241	chr12	91883928	91884154	227	4	0.600641	0.803474	-0.202833	-11.9225
chr11	43553366	43553761	396	10	0.853193	0.644003	0.20919	46.8191	chr1	61084185	61084310	126	4	0.629263	0.403771	0.225492	11.9223
chr5	76542879	76543543	665	14	0.905658	0.798085	0.107573	46.8185	chr20	28565222	28565358	137	4	0.776813	0.573561	0.203253	11.922
chr18	42298985	42299474	490	13	0.696945	0.527555	0.16939	46.8154	chr7	151281125	151281296	172	4	0.648848	0.466751	0.182097	11.9218
chr6	159098655	159099007	353	14	0.939031	0.860202	0.0788287	46.8154	chr9	82923425	82923526	102	4	0.438824	0.614599	-0.175775	-11.9217
chr14	76099094	76099402	309	16	0.937787	0.870914	0.0668731	46.8101	chr15	101763514	101763586	73	4	0.837123	0.922436	-0.0853129	-11.9215
chr10	33861001	33861542	542	9	0.788321	0.522704	0.265617	46.8095	chr12	78514189	78514253	65	4	0.978583	0.91887	0.0597134	11.9213
chr5	133365460	133365926	467	14	0.590919	0.444573	0.146346	46.8053	chr14	92341583	92341646	64	4	0.832769	0.932605	-0.099836	-11.9201
chr2	223972593	223973102	510	9	0.928953	0.728092	0.200861	46.8041	chr21	16212118	16212316	199	4	0.536891	0.74646	-0.20957	-11.9199
chr10	132001157	132001549	393	12	0.786081	0.631339	0.154742	46.8009	chr2	2709375	2709518	144	4	0.958006	0.901607	0.0563996	11.919
chr3	109314790	109315043	254	16	0.916753	0.842274	0.0744794	46.7998	chr5	81752220	81752354	135	4	0.524048	0.364728	0.15932	11.9189
chr22	47472792	47474080	1289	14	0.791122	0.91886	-0.127739	-46.7991	chr17	32129449	32129609	161	4	0.847292	0.969595	-0.122302	-11.9182
chr10	517977	518469	493	14	0.948842	0.868328	0.0805137	46.7985	chr1	36992695	36992840	146	4	0.949346	0.791951	0.157395	11.9182
chr19	35857101	35857351	251	13	0.20758	0.124339	0.0832414	46.7948	chr12	26946783	26946920	138	4	0.993017	0.89326	0.0997576	11.9182
chr22	23553983	23554394	412	12	0.733458	0.569619	0.163839	46.7946	chr6	133741745	133741968	224	4	0.463895	0.686281	-0.222386	-11.9161
chr7	12716301	12717136	836	12	0.877906	0.708179	0.169727	46.7929	chr20	56255104	56255322	219	4	0.759917	0.919432	-0.159515	-11.9151
chrX	146530576	146531981	1406	10	0.643984	0.937955	-0.293971	-46.7928	chr11	69497222	69497310	89	4	0.812271	0.689304	0.122967	11.9144
chr22	50079728	50080157	430	13	0.960582	0.885557	0.0750255	46.7921	chr5	55618994	55619075	82	4	0.991279	0.934174	0.0571054	11.9144
chr6	166464585	166465037	453	14	0.966109	0.898361	0.0677478	46.7916	chr3	178941269	178941358	90	4	0.976598	0.872409	0.104189	11.9141
chr11	126434999	126435384	386	13	0.909328	0.778985	0.130343	46.7909	chr6	67022328	67022510	183	4	0.952061	0.831032	0.121029	11.9138
chr2	60568123	60568591	469	10	0.517445	0.284569	0.232876	46.7897	chr12	56003140	56003354	215	4	0.990648	0.900529	0.0901192	11.9137
chr11	2328443	2328859	417	12	0.370487	0.528957	-0.158469	-46.7894	chr12	112921898	112922083	186	4	0.657616	0.893782	-0.236166	-11.913
chr15	98718965	98719862	898	12	0.784042	0.570053	0.213989	46.7863	chr12	50051449	50051502	54	4	0.707733	0.549394	0.158339	11.9129
chr11	99588081	99588322	242	14	0.933524	0.981525	-0.0480009	-46.7849	chr9	134437410	134437550	141	4	0.842531	0.948073	-0.105543	-11.9125
chr9	97307725	97307912	188	16	0.777597	0.843006	-0.0654083	-46.7838	chr7	45569680	45570028	349	4	0.828585	0.978812	-0.150227	-11.912
chr16	82836680	82837314	635	8	0.942866	0.718629	0.224237	46.7828	chr11	33178080	33178213	134	4	0.959343	0.865165	0.0941775	11.912
chr6	19734174	19734807	634	16	0.869519	0.775884	0.0936347	46.7827	chr3	89527132	89527328	197	4	0.610429	0.356715	0.253713	11.9117
chr19	22576436	22576966	531	13	0.751576	0.594405	0.157171	46.782	chr15	68859043	68859124	82	4	0.898797	0.682517	0.21628	11.9112
chr16	10252261	10252431	171	15	0.963994	0.927027	0.036967	46.7796	chr4	4841932	4842032	101	4	0.871363	0.986368	-0.115005	-11.9095
chr5	1834381	1834611	231	13	0.719036	0.597926	0.121109	46.7796	chr16	8007965	8008172	208	4	0.860663	0.969413	-0.10875	-11.9087
chr16	525519	525846	328	13	0.889479	0.784542	0.104937	46.7794	chr9	7494687	7494930	244	4	0.896638	0.991921	-0.0952831	-11.9086
chr8	20138034	20138658	625	12	0.979461	0.890865	0.0885963	46.7786	chr18	6776770	6776927	158	4	0.816832	0.945385	-0.128553	-11.9086
chr7	144877700	144878212	513	9	0.948625	0.764427	0.184198	46.7774	chr1	183300230	183300350	121	4	0.971736	0.881529	0.0902068	11.9079
chr10	77949125	77949374	250	9	0.511007	0.289965	0.221042	46.7771	chr15	70690295	70690638	344	4	0.98335	0.858424	0.124926	11.9077
chr19	12775000	12775249	250	17	0.21255	0.148129	0.0644205	46.7725	chr4	93617593	93617701	109	4	0.701253	0.875035	-0.173782	-11.9076
chr5	22250350	22250736	387	11	0.877714	0.718082	0.159633	46.7691	chr2	43774497	43774574	78	4	0.300514	0.157825	0.142689	11.9066
chr3	118641166	118641771	606	10	0.631187	0.364341	0.266846	46.7675	chr12	97571527	97571727	201	4	0.742371	0.959518	-0.217147	-11.9059
chr3	811469	813233	1765	12	0.860346	0.615492	0.244854	46.7628	chr13	84342650	84342819	170	4	0.945547	0.829812	0.115735	11.9056
chr1	17764622	17765027	406	11	0.878791	0.717208	0.161582	46.7627	chr1	102840913	102841084	172	4	0.890688	0.989992	-0.0993042	-11.9052
chr1	224683793	224684236	444	12	0.955979	0.856075	0.0999045	46.7581	chr11	55864000	55864246	247	4	0.605977	0.330244	0.275733	11.9048
chr6	88728772	88729507	736	12	0.544834	0.370091	0.174743	46.7581	chr8	63949994	63950221	228	4	0.856705	0.652459	0.204246	11.9044
chr14	26634807	26635005	199	16	0.886952	0.826537	0.0604153	46.7554	chr7	136208522	136208591	70	4	0.982164	0.943109	0.0390546	11.903
chr18	62185946	62186199	254	13	0.431308	0.314439	0.116869	46.755	chr5	51095571	51095740	170	4	0.478177	0.653381	-0.175204	-11.9029
chrX	143453791	143455057	1267	11	0.733617	0.93559	-0.201973	-46.7495	chr2	232529965	232530016	52	4	0.957358	0.872715	0.0846436	11.9027
chr12	71954159	71954606	448	12	0.63482	0.45491	0.17991	46.749	chr12	1823809	1823912	104	4	0.988287	0.89195	0.096337	11.9026
chr3	116303724	116304036	313	10	0.957699	0.815449	0.14225	46.7486	chr10	129851819	129851934	116	4	0.884142	0.958817	-0.0746746	-11.9022
chr20	24490956	24491475	520	15	0.957368	0.886766	0.0706018	46.7479	chr12	44629448	44630088	641	4	0.970584	0.822502	0.148082	11.902
chr2	160061984	160062087	104	13	0.483789	0.367087	0.116701	46.7467	chr8	59965631	59965789	159	4	0.823859	0.972393	-0.148534	-11.9017
chrX	143338287	143339738	1452	10	0.638168	0.918737	-0.280569	-46.743	chr4	78552022	78552098	77	4	0.117077	0.183556	-0.0664789	-11.901
chr7	141416556	141417089	534	11	0.788383	0.596437	0.191946	46.7415	chr16	23012567	23012941	375	4	0.891158	0.686039	0.205119	11.9
chr14	81170182	81170493	312	14	0.167622	0.0873731	0.0802484	46.7415	chr7	56121890	56121998	109	4	0.907475	0.786037	0.121437	11.8994
chr18	26778554	26778992	439	12	0.893588	0.758956	0.134632	46.7413	chr9	93729266	93729428	163	4	0.979213	0.902061	0.0771522	11.8989
chr12	125155115	125155515	401	9	0.896661	0.683961	0.212699	46.7397	chr1	32796879	32796952	74	4	0.98182	0.801678	0.180143	11.898
chr4	2366647	2367119	473	12	0.928209	0.823579	0.10463	46.7394	chr1	16694532	16694659	128	4	0.327335	0.21263	0.114705	11.8968
chr5	158676996	158677560	565	12	0.647712	0.452859	0.194853	46.7369	chr7	74673670	74673783	114	4	0.94629	0.990177	-0.0438873	-11.8968
chr12	94286848	94287608	761	13	0.857952	0.714581	0.143371	46.7367	chr16	60482807	60482989	183	4	0.823543	0.638232	0.185311	11.8959
chr14	29577014	29577609	596	11	0.923918	0.780401	0.143518	46.7357	chr9	92770418	92770589	172	4	0.901304	0.714011	0.187293	11.8951
chr22	44599704	44600205	502	10	0.923971	0.741167	0.182804	46.7317	chr2	37669391	37669545	155	4	0.817661	0.622366	0.195295	11.8942
chr7	148467826	148468206	381	7	0.954965	0.723608	0.231357	46.7314	chr16	12398866	12398983	118	4	0.987967	0.928116	0.0598504	11.8941
chr11	636028	636280	253	13	0.756585	0.606071	0.150514	46.7311	chrX	131278437	131278557	121	4	0.967703	0.841338	0.126365	11.894
chr16	73142266	73142859	594	10	0.90849	0.723268	0.185222	46.7302	chr10	38323840	38323896	57	4	0.88462	0.794114	0.090506	11.8939
chr8	29373314	29373664	351	14	0.565334	0.427194	0.138141	46.7274	chr4	129376460	129376675	216	4	0.990568	0.886616	0.103952	11.8938
chr1	17241084	17241470	387	11	0.721785	0.537192	0.184593	46.7257	chr1	166989688	166989779	92	4	0.929095	0.981064	-0.0519697	-11.893
chr10	87861602	87861921	320	15	0.187124	0.118192	0.0689326	46.7253	chr13	19412719	19412913	195	4	0.792272	0.537826	0.254447	11.8928
chr4	99089430	99089785	356	14	0.335741	0.218169	0.117572	46.7252	chr2	83092347	83092517	171	4	0.985535	0.775518	0.210017	11.8927
chr2	216107543	216108016	474	14	0.483168	0.362545	0.120623	46.7248	chr9	112331477	112331675	199	4	0.868997	0.718026	0.15097	11.8925
chr12	94102277	94102453	177	15	0.132064	0.0768241	0.0552397	46.7229	chr16	55227664	55227792	129	4	0.812963	0.983082	-0.170118	-11.8923
chr19	55300753	55301251	499	12	0.652431	0.490659	0.161772	46.7209	chr20	58413293	58413402	110	4	0.823523	0.630441	0.193082	11.8922
chr11	111976367	111976926	560	14	0.239071	0.141729	0.0973418	46.7178	chr5	175864271	175864583	313	4	0.968418	0.836917	0.131501	11.8921
chr7	141532897	141533219	323	12	0.904249	0.798005	0.106243	46.7176	chr12	4205438	4205588	151	4	0.839026	0.979264	-0.140238	-11.8915
chr8	37796367	37796606	240	15	0.252787	0.164119	0.0886683	46.7169	chr6	155976041	155976235	195	4	0.965601	0.871927	0.0936739	11.891
chr5	60844775	60845444	670	12	0.615363	0.427321	0.188042	46.714	chr20	6766364	6766519	156	4	0.862709	0.730697	0.132012	11.8905
chr1	8459618	8459832	215	7	0.859594	0.573241	0.286353	46.7112	chr1	229229633	229229729	97	4	0.460713	0.270811	0.189902	11.8897
chr20	25196563	25196952	390	15	0.167911	0.0892683	0.0786431	46.7108	chr2	9675761	9675881	121	4	0.611193	0.408034	0.203159	11.8891
chr12	94769077	94770005	929	14	0.906829	0.780427	0.126401	46.7097	chr9	21396658	21396774	117	4	0.674042	0.44347	0.230572	11.8885
chr6	33197627	33197930	304	12	0.60032	0.409763	0.190557	46.7051	chr6	36593594	36593650	57	4	0.533446	0.399886	0.13356	11.8876
chr1	67748896	67749734	839	11	0.682491	0.462318	0.220173	46.7034	chr14	89234368	89234479	112	4	0.841597	0.97829	-0.136693	-11.8873
chr1	2862916	2863138	223	11	0.808358	0.941207	-0.132848	-46.7027	chr17	39574375	39574433	59	4	0.822331	0.6975	0.12483	11.8868
chr11	134032654	134032940	287	16	0.925537	0.866472	0.0590653	46.7027	chr17	78407003	78407081	79	4	0.975937	0.892971	0.0829657	11.8862
chr22	36451769	36452157	389	14	0.818749	0.704342	0.114407	46.7014	chr17	62727746	62727915	170	4	0.929288	0.766222	0.163066	11.8862
chrX	27598304	27598764	461	11	0.710651	0.470032	0.240619	46.7004	chr22	13804192	13804256	65	4	0.366114	0.696114	-0.330001	-11.8849
chr15	94580055	94580498	444	11	0.895411	0.719777	0.175635	46.6992	chr12	96621369	96621596	228	4	0.807982	0.953071	-0.145089	-11.8849
chr16	82466191	82466914	724	13	0.933458	0.817798	0.11566	46.6989	chr16	25250201	25250257	57	4	0.938508	0.990565	-0.052057	-11.8849
chr6	143745067	143745714	648	16	0.65746	0.533466	0.123994	46.6972	chr7	65886816	65886888	73	4	0.977851	0.942757	0.0350941	11.8845
chr22	44668280	44668415	136	16	0.209304	0.125364	0.0839397	46.6959	chr10	27760230	27760340	111	4	0.823477	0.949885	-0.126408	-11.8844
chr4	146350156	146350324	169	13	0.469661	0.353196	0.116465	46.6943	chr6	148180239	148180400	162	4	0.370729	0.58053	-0.209801	-11.8843
chr1	177858564	177859108	545	10	0.843123	0.650013	0.19311	46.6942	chr5	147447598	147447668	71	4	0.945212	0.870114	0.0750983	11.884
chr3	91848876	91849214	339	9	0.898493	0.687885	0.210608	46.6936	chr17	41392627	41392835	209	4	0.984778	0.867977	0.116801	11.8833
chr2	16037798	16038183	386	12	0.795518	0.653582	0.141935	46.6923	chr13	111553699	111553809	111	4	0.870589	0.963875	-0.0932866	-11.8824
chr13	89447188	89447713	526	11	0.9427	0.797849	0.14485	46.6884	chr11	6430975	6431253	279	4	0.985674	0.900742	0.0849314	11.8821
chr4	8199047	8199309	263	14	0.897717	0.820567	0.0771499	46.6836	chr4	26210265	26210474	210	4	0.85753	0.983347	-0.125817	-11.8818
chrX	142625190	142626169	980	11	0.7227	0.929267	-0.206567	-46.6804	chr15	56465519	56465608	90	4	0.858426	0.944319	-0.0858929	-11.8814
chr16	3824456	3824889	434	14	0.944117	0.871155	0.0729619	46.679	chr22	20393866	20393920	55	4	0.226406	0.158658	0.0677476	11.8804
chr7	69238201	69238654	454	13	0.842547	0.938976	-0.0964292	-46.6786	chr11	92224388	92224441	54	4	0.290441	0.142249	0.148192	11.88
chr6	168332023	168332366	344	13	0.608978	0.446274	0.162704	46.6778	chr6	106979436	106979593	158	4	0.483465	0.33524	0.148225	11.8786
chr12	54127257	54127731	475	12	0.320613	0.188123	0.132491	46.6753	chr1	24448851	24449008	158	4	0.849026	0.957552	-0.108526	-11.8776
chr6	139360595	139361078	484	8	0.939671	0.706919	0.232752	46.6731	chr18	48860275	48860396	122	4	0.465543	0.324309	0.141234	11.8776
chr1	229028547	229029008	462	12	0.895088	0.772815	0.122274	46.6701	chr1	56971254	56971348	95	4	0.869797	0.973765	-0.103968	-11.8775
chr1	206691686	206691964	279	8	0.96344	0.771845	0.191595	46.6676	chr2	205464910	205465132	223	4	0.820618	0.638429	0.182188	11.8775
chr17	43418666	43419119	454	14	0.754532	0.628015	0.126516	46.6636	chr6	37010471	37010557	87	4	0.96189	0.836882	0.125008	11.8775
chr11	63910209	63910730	522	12	0.663466	0.448382	0.215084	46.6634	chr14	62978205	62978320	116	4	0.879301	0.949698	-0.0703972	-11.8768
chr2	74778133	74778975	843	12	0.508621	0.329134	0.179487	46.6622	chr2	184041982	184042310	329	4	0.916597	0.770807	0.14579	11.8767
chr17	48439838	48440648	811	10	0.775122	0.518922	0.2562	46.6602	chr13	54614932	54615027	96	4	0.457428	0.681562	-0.224134	-11.8758
chr13	45822761	45823267	507	12	0.829286	0.665393	0.163892	46.6594	chr3	173411666	173411891	226	4	0.927966	0.76165	0.166316	11.8749
chr2	47335196	47335477	282	12	0.653568	0.477471	0.176097	46.6591	chr16	67409844	67409984	141	4	0.978075	0.897138	0.0809366	11.8747
chr11	134940622	134941004	383	9	0.952151	0.79898	0.153172	46.6589	chr20	56253684	56253916	233	4	0.720949	0.89283	-0.171882	-11.8745
chr16	83936753	83937066	314	15	0.965488	0.907779	0.0577091	46.6512	chr15	31147174	31147313	140	4	0.944449	0.834011	0.110439	11.8744
chr20	841192	841304	113	14	0.222588	0.157199	0.0653893	46.6512	chr15	101876509	101876616	108	4	0.825688	0.974368	-0.148681	-11.8741
chr16	82815190	82815840	651	13	0.918218	0.811553	0.106664	46.6511	chr10	78552829	78552956	128	4	0.894066	0.76291	0.131155	11.874
chr3	127015199	127015533	335	13	0.679011	0.510107	0.168903	46.6507	chr3	192223489	192223670	182	4	0.970821	0.852474	0.118348	11.8739
chr1	34167478	34167775	298	11	0.400676	0.233371	0.167304	46.6505	chr17	60142527	60142624	98	4	0.332219	0.114512	0.217707	11.8736
chr16	11133159	11133659	501	14	0.929489	0.839134	0.0903548	46.6498	chr3	94674964	94675063	100	4	0.983641	0.938853	0.0447881	11.8726
chr1	67496406	67496703	298	9	0.957076	0.797342	0.159735	46.6481	chr11	18574210	18574433	224	4	0.989706	0.874153	0.115553	11.8717
chr22	37068978	37069098	121	15	0.221106	0.151609	0.069497	46.6456	chr5	30182533	30182668	136	4	0.943502	0.810558	0.132943	11.8706
chr12	12821117	12821330	214	9	0.704309	0.459009	0.245301	46.6449	chr3	110881149	110881351	203	4	0.990282	0.877307	0.112975	11.8698
chr19	4066569	4066664	96	14	0.079779	0.121595	-0.0418157	-46.6447	chr9	100534478	100534591	114	4	0.714853	0.895678	-0.180825	-11.8697
chr2	64939262	64939814	553	12	0.880497	0.737102	0.143395	46.6394	chr1	42335124	42335183	60	4	0.19965	0.294536	-0.0948869	-11.8695
chr11	11461551	11461826	276	10	0.888988	0.708606	0.180383	46.6384	chr11	31937472	31937705	234	4	0.732773	0.925037	-0.192264	-11.8693
chr19	3478409	3478721	313	13	0.751294	0.591532	0.159762	46.6351	chr6	130478752	130478882	131	4	0.761366	0.942995	-0.181629	-11.8691
chr5	168148965	168149394	430	10	0.931233	0.778003	0.15323	46.6341	chr10	7254989	7255234	246	4	0.984819	0.890247	0.0945728	11.8691
chr11	117512979	117513340	362	13	0.526352	0.385175	0.141178	46.6294	chrX	53774821	53774903	83	4	0.981542	0.85482	0.126722	11.869
chr7	133830214	133830554	341	8	0.98258	0.775005	0.207575	46.6279	chr10	5463201	5463315	115	4	0.973906	0.893294	0.0806116	11.8681
chr2	1140355	1140679	325	15	0.443653	0.324039	0.119614	46.6276	chr8	92643987	92644206	220	4	0.903577	0.743689	0.159888	11.8679
chr15	97295668	97296121	454	17	0.660988	0.575289	0.0856986	46.6267	chr13	84378351	84378483	133	4	0.991088	0.907875	0.0832126	11.8672
chr10	129322740	129323467	728	9	0.854262	0.619315	0.234948	46.626	chr12	82930489	82930718	230	4	0.610598	0.82334	-0.212742	-11.8667
chr1	30374815	30375157	343	13	0.942979	0.859086	0.0838936	46.6249	chr11	130816775	130816879	105	4	0.865397	0.960732	-0.0953344	-11.866
chr11	118635253	118635562	310	14	0.179517	0.0962087	0.0833087	46.6232	chr10	15469602	15469828	227	4	0.988817	0.864787	0.12403	11.8638
chr3	308709	309026	318	16	0.910279	0.847859	0.0624201	46.6232	chr6	1059814	1060012	199	4	0.941287	0.84334	0.0979474	11.8631
chr9	34566800	34567748	949	15	0.827305	0.695213	0.132092	46.6209	chr6	124393185	124393490	306	4	0.975928	0.842214	0.133714	11.862
chr19	4977399	4977643	245	15	0.923176	0.866978	0.0561976	46.6142	chr17	37046683	37046782	100	4	0.885695	0.767508	0.118187	11.8618
chr16	49884563	49885082	520	10	0.941337	0.802013	0.139324	46.6105	chr12	116266028	116266235	208	4	0.970615	0.81069	0.159925	11.8601
chr2	23583305	23583713	409	12	0.952675	0.844759	0.107916	46.6097	chr3	190164354	190164430	77	4	0.83453	0.928781	-0.0942506	-11.8594
chr8	2138197	2138493	297	14	0.817313	0.71529	0.102022	46.6084	chr11	126438701	126438875	175	4	0.975333	0.87023	0.105104	11.8593
chr18	76264805	76265308	504	14	0.905427	0.801813	0.103613	46.607	chr19	17236069	17236432	364	4	0.606284	0.371816	0.234468	11.8592
chr1	18237162	18237744	583	14	0.8072	0.669023	0.138177	46.607	chr9	123469567	123469716	150	4	0.877725	0.756093	0.121632	11.8591
chr10	101439250	101439496	247	7	0.743502	0.436428	0.307074	46.6069	chr10	34177830	34177931	102	4	0.835246	0.687503	0.147743	11.8587
chr16	74030652	74031119	468	9	0.821811	0.562494	0.259316	46.6025	chr12	53231177	53231296	120	4	0.750103	0.558408	0.191696	11.8585
chr4	182212220	182212982	763	14	0.777133	0.617929	0.159204	46.6019	chr5	31080073	31080306	234	4	0.989489	0.877669	0.11182	11.8583
chr16	17804902	17805279	378	9	0.684829	0.431609	0.25322	46.6008	chr6	3230516	3230731	216	4	0.382292	0.20841	0.173881	11.8582
chr1	29855665	29855845	181	10	0.792761	0.606454	0.186306	46.5961	chr16	88963879	88963945	67	4	0.975103	0.926752	0.0483511	11.8581
chr1	149240541	149240887	347	14	0.883003	0.682836	0.200167	46.5955	chr16	16236386	16236621	236	4	0.934156	0.72101	0.213146	11.8578
chr6	27541641	27542192	552	15	0.528954	0.383349	0.145605	46.5952	chr4	172164045	172164625	581	4	0.964728	0.815822	0.148906	11.8575
chr17	82497414	82497548	135	14	0.0878617	0.0619392	0.0259225	46.5913	chr1	235279118	235279214	97	4	0.91915	0.751993	0.167158	11.8572
chr13	52868785	52869827	1043	13	0.913388	0.769455	0.143933	46.5896	chr19	16523226	16523343	118	4	0.882232	0.97229	-0.0900581	-11.8567
chr13	113758326	113758681	356	14	0.717152	0.605701	0.111451	46.5869	chr13	71879952	71880159	208	4	0.96249	0.837323	0.125167	11.8564
chr18	73840529	73841069	541	12	0.935462	0.80674	0.128722	46.5863	chr11	104092384	104092439	56	4	0.895023	0.989797	-0.0947734	-11.8563
chr6	88480555	88480948	394	13	0.908378	0.811055	0.0973228	46.586	chr8	142670059	142670192	134	4	0.184846	0.12894	0.0559058	11.8557
chr21	24163668	24163933	266	8	0.900112	0.648072	0.25204	46.5858	chr6	124311421	124311614	194	4	0.884719	0.75556	0.129159	11.8539
chr8	339086	339423	338	12	0.946692	0.850519	0.0961724	46.5858	chr11	131910200	131910435	236	4	0.450772	0.309784	0.140987	11.8535
chr11	66417060	66417307	248	11	0.735551	0.559712	0.175839	46.5853	chr9	71881778	71881881	104	4	0.937499	0.981992	-0.0444935	-11.8528
chr13	31002619	31003160	542	11	0.925413	0.794906	0.130507	46.5849	chr15	57762121	57762237	117	4	0.989454	0.863638	0.125816	11.8527
chr12	108840514	108840958	445	12	0.788309	0.64601	0.142299	46.584	chr7	9729508	9729640	133	4	0.893066	0.974768	-0.0817017	-11.8526
chr2	239557935	239558338	404	12	0.963633	0.876466	0.0871672	46.5837	chr9	77039212	77039417	206	4	0.806636	0.615623	0.191013	11.8526
chr19	16110967	16111132	166	13	0.763722	0.676845	0.0868772	46.5783	chr10	13215568	13215707	140	4	0.917358	0.979007	-0.0616485	-11.8511
chrX	145646437	145647078	642	8	0.50346	0.890381	-0.386921	-46.5738	chr18	28575147	28575646	500	4	0.88042	0.678265	0.202155	11.8507
chr4	3201254	3201675	422	10	0.962519	0.824087	0.138432	46.5728	chr6	166704410	166704511	102	4	0.912067	0.809368	0.102699	11.8506
chr8	2483378	2483869	492	13	0.897895	0.784383	0.113512	46.5708	chr3	48222075	48222180	106	4	0.97274	0.854596	0.118144	11.8495
chr2	126616441	126617320	880	12	0.911668	0.74571	0.165958	46.5683	chr2	211807327	211807389	63	4	0.97543	0.885651	0.0897791	11.8488
chrX	142378586	142379519	934	11	0.77983	0.95617	-0.17634	-46.5638	chr15	31602008	31602389	382	4	0.892239	0.991393	-0.0991536	-11.8479
chr17	6657313	6657511	199	15	0.218756	0.141741	0.0770154	46.5573	chr14	90101323	90101388	66	4	0.907586	0.985638	-0.0780526	-11.8477
chr12	104540535	104541299	765	12	0.666921	0.469332	0.197589	46.557	chr4	9587995	9588074	80	4	0.950672	0.857094	0.0935782	11.8477
chr1	167220732	167220828	97	12	0.0768475	0.0518071	0.0250404	46.5552	chr12	48383200	48383299	100	4	0.734621	0.925643	-0.191022	-11.8467
chr7	72546509	72547242	734	11	0.839977	0.645495	0.194482	46.5535	chr17	49428334	49428435	102	4	0.977517	0.914158	0.0633593	11.8466
chr7	1539423	1539582	160	12	0.912577	0.842425	0.0701522	46.5512	chr3	27311396	27311568	173	4	0.872104	0.709587	0.162517	11.8454
chr5	59745284	59745820	537	9	0.818277	0.568086	0.25019	46.5509	chr4	51802365	51802544	180	4	0.930631	0.749083	0.181548	11.8451
chrX	153578351	153578704	354	13	0.643609	0.451178	0.192431	46.5508	chr6	163260813	163260920	108	4	0.285271	0.160522	0.124749	11.845
chr8	6464009	6464277	269	10	0.909546	0.754458	0.155089	46.5444	chr12	14650447	14650497	51	4	0.883679	0.959272	-0.0755935	-11.8436
chr16	17212482	17213216	735	10	0.900629	0.696448	0.204181	46.5437	chr1	28666242	28666369	128	4	0.990699	0.941745	0.0489534	11.8433
chr17	79212237	79212637	401	10	0.530746	0.302613	0.228133	46.5404	chr9	44715434	44715508	75	4	0.816938	0.710974	0.105964	11.8433
chrX	143630291	143631064	774	14	0.725365	0.877741	-0.152376	-46.5399	chr5	171148198	171148483	286	4	0.640055	0.417892	0.222163	11.8431
chr3	108951795	108952357	563	8	0.881677	0.583814	0.297863	46.5353	chr12	34013268	34013538	271	4	0.673267	0.446464	0.226803	11.8417
chr21	39137357	39137776	420	11	0.860688	0.702353	0.158335	46.5344	chr16	59356355	59356607	253	4	0.877172	0.718031	0.159141	11.8416
chr3	183254954	183255537	584	13	0.508917	0.351664	0.157253	46.5343	chr7	44019697	44019826	130	4	0.66304	0.494648	0.168392	11.8409
chr16	65070912	65071458	547	13	0.857173	0.712796	0.144377	46.5325	chr12	109440349	109440457	109	4	0.931909	0.843583	0.0883262	11.8407
chr6	27871088	27871506	419	15	0.567215	0.444865	0.12235	46.5305	chr1	34536994	34537101	108	4	0.558391	0.820817	-0.262426	-11.8407
chr7	81769899	81770271	373	9	0.739712	0.506741	0.232971	46.5304	chr10	116069871	116070000	130	4	0.812416	0.609203	0.203213	11.8401
chr8	35790324	35791498	1175	11	0.758139	0.935165	-0.177026	-46.5295	chr10	36002353	36002522	170	4	0.560189	0.753065	-0.192875	-11.84
chr1	2492645	2492905	261	13	0.927224	0.826254	0.10097	46.5263	chr9	124021374	124021572	199	4	0.903713	0.811829	0.0918837	11.8393
chr3	48301095	48301223	129	14	0.134529	0.0763022	0.0582266	46.52	chr16	34241110	34241303	194	4	0.574525	0.782871	-0.208346	-11.8393
chr3	125766642	125766768	127	15	0.182122	0.122536	0.0595864	46.5176	chr1	55212728	55212853	126	4	0.776065	0.602826	0.173239	11.8389
chr2	128864248	128864597	350	10	0.792422	0.59744	0.194982	46.5157	chr5	19910147	19910417	271	4	0.742857	0.926351	-0.183494	-11.8378
chr1	9825226	9825851	626	12	0.641964	0.464867	0.177097	46.5143	chr11	130349691	130349775	85	4	0.991316	0.931998	0.0593185	11.8365
chr13	20713022	20713415	394	12	0.597107	0.43494	0.162167	46.5129	chr4	188182006	188182077	72	4	0.918671	0.980472	-0.0618011	-11.8359
chr3	11619036	11619310	275	6	0.683678	0.273657	0.410021	46.5129	chr7	1246176	1246270	95	4	0.554515	0.347163	0.207352	11.8358
chr2	5521587	5521908	322	8	0.812436	0.548467	0.263969	46.511	chr2	92652860	92653054	195	4	0.804973	0.477259	0.327714	11.8357
chr5	54185997	54186506	510	10	0.879801	0.687812	0.191989	46.5029	chr22	17524415	17524553	139	4	0.905792	0.974481	-0.0686892	-11.8355
chr1	245682879	245683486	608	13	0.891045	0.768897	0.122148	46.501	chr15	97729693	97729820	128	4	0.925308	0.825085	0.100223	11.8354
chr12	132514034	132514271	238	11	0.933	0.845357	0.0876434	46.501	chr2	104852860	104852958	99	4	0.132076	0.247289	-0.115213	-11.8335
chr19	4970765	4971012	248	16	0.167625	0.104116	0.0635096	46.5007	chr19	41816217	41816355	139	4	0.770947	0.877411	-0.106464	-11.8328
chr17	182288	182712	425	13	0.82054	0.676562	0.143978	46.5003	chrX	118298681	118299063	383	4	0.760499	0.976474	-0.215975	-11.8314
chr11	120667438	120667727	290	16	0.722601	0.61511	0.107492	46.5002	chr19	38428407	38428465	59	4	0.91088	0.980515	-0.0696349	-11.8313
chr9	126688315	126688602	288	10	0.796247	0.623491	0.172756	46.4998	chr9	112939957	112940162	206	4	0.958637	0.835048	0.123589	11.8313
chr11	119423410	119423824	415	13	0.565386	0.403213	0.162173	46.4964	chr8	7386205	7386263	59	4	0.941586	0.681235	0.260351	11.8306
chr5	165646328	165646555	228	16	0.985315	0.948528	0.0367867	46.4951	chr10	38622909	38623077	169	4	0.740486	0.529496	0.21099	11.83
chr3	74093531	74093816	286	9	0.945848	0.783376	0.162472	46.4937	chr2	68999961	69000103	143	4	0.833495	0.969406	-0.13591	-11.8299
chr9	126882629	126883086	458	14	0.944244	0.858856	0.0853881	46.4907	chr19	24284151	24284295	145	4	0.588461	0.371068	0.217393	11.8291
chr9	88534131	88534236	106	12	0.246009	0.152262	0.0937474	46.4882	chr1	17089653	17089732	80	4	0.94	0.858682	0.0813177	11.8282
chr4	4358124	4358809	686	13	0.647509	0.485523	0.161986	46.4877	chr16	32182242	32182331	90	4	0.764541	0.914239	-0.149698	-11.8278
chr17	67475098	67475391	294	13	0.786553	0.672738	0.113816	46.4871	chr1	5467260	5467501	242	4	0.983479	0.882579	0.1009	11.8277
chr3	2880341	2880921	581	11	0.924976	0.765489	0.159488	46.4844	chr17	50534524	50534623	100	4	0.676294	0.53341	0.142884	11.8272
chr20	37473757	37474093	337	11	0.949745	0.837249	0.112496	46.4828	chr20	9506555	9506609	55	4	0.344254	0.25437	0.0898838	11.8253
chr17	79438905	79439262	358	14	0.933807	0.860778	0.0730295	46.4822	chr2	60530866	60530948	83	4	0.649684	0.81789	-0.168206	-11.825
chr12	96193642	96193933	292	14	0.556032	0.426892	0.12914	46.4815	chr7	25882481	25882579	99	4	0.881458	0.967599	-0.0861403	-11.8241
chr10	132306742	132307023	282	13	0.626083	0.513878	0.112205	46.4809	chr4	29382309	29382900	592	4	0.991273	0.868359	0.122914	11.8235
chr16	70715520	70715807	288	15	0.91264	0.83551	0.07713	46.4797	chrX	20303158	20303340	183	4	0.941577	0.751774	0.189802	11.8223
chr20	49411416	49411996	581	9	0.784921	0.535548	0.249374	46.4792	chr10	119390196	119390274	79	4	0.98081	0.917127	0.0636828	11.8216
chr6	5713500	5714098	599	13	0.567583	0.410301	0.157282	46.4779	chr1	32741204	32741258	55	4	0.709303	0.523087	0.186216	11.8212
chr13	20094149	20094527	379	7	0.829215	0.532778	0.296436	46.4772	chr16	56990201	56990484	284	4	0.840322	0.691488	0.148834	11.8212
chr12	132907400	132907619	220	15	0.919998	0.846588	0.07341	46.4761	chrY	11676801	11676876	76	4	0.633108	0.795004	-0.161897	-11.8211
chr14	90546763	90547381	619	12	0.861792	0.721771	0.140021	46.4725	chr11	133157292	133157407	116	4	0.852671	0.742449	0.110222	11.821
chr16	27718153	27718747	595	13	0.800962	0.657585	0.143378	46.4693	chr6	165994160	165994384	225	4	0.892754	0.992619	-0.0998646	-11.8194
chr8	100648834	100649207	374	15	0.256582	0.168092	0.0884904	46.4655	chr4	180061952	180062152	201	4	0.991962	0.891424	0.100538	11.8193
chr16	47946113	47946464	352	13	0.940531	0.857909	0.0826223	46.4648	chr7	158064116	158064213	98	4	0.805931	0.929556	-0.123626	-11.8192
chr15	20912208	20912383	176	7	0.582467	0.916032	-0.333566	-46.4617	chr15	82023672	82023842	171	4	0.870702	0.738806	0.131896	11.8181
chr17	44656432	44656548	117	15	0.209694	0.130771	0.0789232	46.4609	chr1	173825758	173825808	51	4	0.849464	0.91363	-0.0641654	-11.818
chr17	57544351	57545405	1055	13	0.718801	0.524148	0.194653	46.4607	chr4	121114578	121114859	282	4	0.990984	0.856754	0.13423	11.8175
chr17	22383580	22383863	284	13	0.846126	0.771896	0.0742296	46.4604	chr6	147110830	147110892	63	4	0.955061	0.913619	0.0414425	11.8175
chr3	64642567	64642824	258	12	0.679997	0.509057	0.170941	46.4592	chr10	82423738	82423952	215	4	0.960938	0.833826	0.127112	11.8171
chr18	13472041	13472346	306	11	0.585511	0.401679	0.183832	46.459	chr9	32525138	32525265	128	4	0.900219	0.820377	0.0798419	11.817
chr1	112507497	112507917	421	15	0.412619	0.28977	0.122849	46.4489	chr8	141724268	141724361	94	4	0.748735	0.620842	0.127893	11.8168
chr10	72009416	72009999	584	12	0.807254	0.649919	0.157335	46.4457	chr16	89484011	89484066	56	4	0.842585	0.675238	0.167346	11.8167
chrX	154818897	154819386	490	11	0.930161	0.785661	0.1445	46.4452	chr22	27744038	27744160	123	4	0.809579	0.66463	0.144949	11.8163
chr17	83136877	83137140	264	15	0.966303	0.915268	0.0510352	46.4446	chr8	54344749	54344833	85	4	0.969868	0.893849	0.0760185	11.8163
chr21	32306067	32306340	274	11	0.502744	0.30017	0.202574	46.444	chr10	80205941	80206015	75	4	0.503002	0.322222	0.18078	11.8154
chr18	74880895	74881162	268	12	0.912273	0.799544	0.112729	46.443	chr12	49377338	49377549	212	4	0.841006	0.958282	-0.117276	-11.8153
chrX	149545508	149545733	226	14	0.822713	0.709192	0.113521	46.4395	chr7	12511896	12511996	101	4	0.97335	0.911263	0.0620873	11.8149
chr11	116199191	116199559	369	10	0.890399	0.715231	0.175168	46.4377	chr11	48914617	48914805	189	4	0.362984	0.580041	-0.217057	-11.8145
chr11	43834892	43835495	604	9	0.688836	0.418054	0.270782	46.4375	chr11	72595714	72595823	110	4	0.671086	0.473897	0.197189	11.8136
chr1	18805225	18805597	373	13	0.823434	0.668566	0.154868	46.4357	chr2	115796386	115796598	213	4	0.989783	0.900711	0.0890718	11.8126
chr3	157079916	157080368	453	10	0.751831	0.526722	0.225109	46.4345	chr14	89395052	89395255	204	4	0.823106	0.967151	-0.144044	-11.8125
chr16	29201674	29202017	344	16	0.88866	0.814242	0.0744177	46.4344	chr3	194834422	194834645	224	4	0.987663	0.8645	0.123163	11.8124
chr17	40345224	40345386	163	14	0.179992	0.108774	0.0712179	46.4334	chr4	140248962	140249270	309	4	0.980501	0.861271	0.11923	11.8123
chr1	41919843	41920230	388	13	0.19021	0.0934682	0.0967417	46.4308	chrX	43070817	43071188	372	4	0.704775	0.93977	-0.234996	-11.8121
chr15	91988116	91988543	428	13	0.909238	0.798686	0.110552	46.4294	chr6	107704605	107704829	225	4	0.655036	0.435353	0.219683	11.8118
chr5	112738346	112739662	1317	13	0.608093	0.436129	0.171964	46.4252	chr1	46702422	46702703	282	4	0.992528	0.892672	0.0998558	11.8115
chr11	72546863	72547310	448	13	0.837808	0.685827	0.151981	46.4139	chr13	67848370	67848666	297	4	0.968481	0.810341	0.158141	11.8111
chr14	103156508	103156947	440	14	0.851082	0.735604	0.115478	46.4128	chr8	28401751	28401845	95	4	0.171049	0.116602	0.0544471	11.8111
chr4	3724327	3724700	374	17	0.276825	0.189579	0.0872462	46.4119	chr8	41028117	41028196	80	4	0.942099	0.985518	-0.043419	-11.8105
chr4	119628844	119628979	136	16	0.0537862	0.0818181	-0.028032	-46.4103	chr8	132413986	132414121	136	4	0.897532	0.758586	0.138946	11.8098
chr2	127217802	127218472	671	11	0.804699	0.613551	0.191148	46.4061	chr17	26996844	26997016	173	4	0.33092	0.575786	-0.244865	-11.8088
chr7	12423922	12424703	782	15	0.632017	0.486103	0.145913	46.4047	chr4	12322283	12322526	244	4	0.829617	0.97192	-0.142303	-11.8082
chr20	58150893	58151056	164	15	0.265574	0.191787	0.0737863	46.4027	chr2	105444305	105444465	161	4	0.903114	0.741892	0.161222	11.8082
chr1	11447753	11448179	427	11	0.927623	0.801782	0.125842	46.4009	chr7	120013959	120014153	195	4	0.975385	0.888688	0.0866972	11.8075
chr7	157671530	157671912	383	15	0.693482	0.794255	-0.100773	-46.3992	chr1	20481081	20481264	184	4	0.88002	0.699149	0.180871	11.807
chr1	230236353	230236853	501	11	0.91913	0.760412	0.158718	46.3978	chr11	1161307	1161360	54	4	0.938381	0.855911	0.0824706	11.8061
chr15	90063581	90063980	400	11	0.822307	0.659182	0.163125	46.3958	chr14	99531601	99531732	132	4	0.472543	0.274235	0.198308	11.8057
chr14	103629507	103629655	149	17	0.118416	0.175025	-0.0566091	-46.3951	chr20	50461213	50461345	133	4	0.665769	0.466445	0.199324	11.8047
chr20	53751067	53751812	746	13	0.766558	0.600603	0.165956	46.3949	chr13	22792118	22792365	248	4	0.967717	0.848195	0.119522	11.8032
chr3	609387	611426	2040	11	0.830637	0.572568	0.258069	46.394	chr1	193463520	193463953	434	4	0.929115	0.782619	0.146496	11.8032
chr11	746285	746628	344	14	0.824222	0.744123	0.0800986	46.3934	chr2	100183117	100183204	88	4	0.380985	0.248073	0.132912	11.8029
chr6	37776785	37777128	344	11	0.851855	0.694064	0.15779	46.3864	chr17	4805409	4805462	54	4	0.954183	0.897947	0.0562366	11.802
chr5	175445094	175445267	174	17	0.575715	0.500449	0.0752659	46.386	chr8	543684	543832	149	4	0.776236	0.610532	0.165704	11.8008
chr16	82743083	82743686	604	11	0.957893	0.834964	0.122929	46.3859	chr8	134221369	134221571	203	4	0.433146	0.69547	-0.262324	-11.7994
chr10	100803727	100804162	436	9	0.814429	0.569094	0.245335	46.3849	chr22	16065886	16065958	73	4	0.739551	0.582485	0.157066	11.7994
chr13	28865992	28866435	444	11	0.940756	0.804636	0.13612	46.3819	chr15	40956877	40957116	240	4	0.977561	0.819097	0.158464	11.7993
chr18	25111737	25111989	253	8	0.747318	0.476277	0.271041	46.3792	chr4	55819847	55819951	105	4	0.353777	0.229852	0.123925	11.7982
chr20	36307021	36307214	194	14	0.155746	0.098917	0.056829	46.3782	chr3	181702696	181702751	56	4	0.299673	0.191458	0.108215	11.7977
chr1	228781298	228781857	560	11	0.68874	0.475721	0.213019	46.375	chr1	203278340	203278542	203	4	0.356152	0.159183	0.196969	11.797
chr15	22255133	22256102	970	13	0.728866	0.889505	-0.160639	-46.3665	chr12	130708467	130708618	152	4	0.912919	0.980117	-0.0671976	-11.797
chr17	12998629	12999104	476	14	0.961933	0.890261	0.0716722	46.3652	chr10	69866773	69866851	79	4	0.299907	0.171197	0.12871	11.7967
chr10	3787915	3788164	250	9	0.888953	0.697329	0.191624	46.3646	chr2	54541168	54541629	462	6	0.860406	0.944906	-0.0845001	-11.7964
chr11	131760609	131760863	255	13	0.624716	0.485133	0.139583	46.3607	chr6	160456896	160456955	60	4	0.983865	0.892381	0.0914848	11.7961
chr8	41629160	41629524	365	13	0.93038	0.841809	0.088571	46.36	chr2	94649295	94649497	203	4	0.584171	0.797462	-0.213291	-11.7951
chr10	118246998	118247650	653	13	0.501895	0.355586	0.146308	46.3593	chr15	88118241	88118311	71	4	0.821071	0.967253	-0.146182	-11.795
chr17	36868663	36869022	360	11	0.759961	0.573701	0.186259	46.3582	chr4	156275948	156276367	420	4	0.953649	0.792256	0.161393	11.7944
chr8	29881392	29881665	274	7	0.879577	0.569435	0.310142	46.3569	chr8	21858645	21858781	137	4	0.960792	0.841375	0.119417	11.7944
chr11	31826040	31826229	190	16	0.0903381	0.0474382	0.0428999	46.3558	chr5	30860482	30860698	217	4	0.776824	0.957582	-0.180757	-11.7943
chr17	76659761	76660201	441	11	0.857333	0.711282	0.146051	46.3547	chr4	9056792	9057188	397	4	0.811699	0.947649	-0.13595	-11.7933
chr3	50470704	50471085	382	14	0.91414	0.821979	0.0921612	46.3517	chr4	153055712	153055912	201	4	0.985864	0.827416	0.158448	11.7931
chr10	10462324	10462720	397	10	0.751042	0.548406	0.202636	46.3476	chr1	155132287	155132467	181	4	0.972705	0.896192	0.0765126	11.793
chr1	234960865	234961255	391	14	0.908303	0.816517	0.0917859	46.347	chr16	11412770	11412866	97	4	0.949199	0.842558	0.106641	11.7928
chr3	73451775	73452343	569	9	0.934791	0.736688	0.198103	46.3445	chr15	75367817	75367874	58	4	0.310204	0.180713	0.129491	11.7927
chr4	8306668	8306945	278	14	0.843977	0.739857	0.10412	46.339	chr1	164635326	164635503	178	4	0.361813	0.270056	0.0917572	11.7919
chr17	50759098	50759619	522	12	0.943716	0.833084	0.110633	46.3367	chr16	82902201	82902606	406	4	0.926979	0.755127	0.171853	11.791
chr1	182671717	182672232	516	12	0.704209	0.533323	0.170886	46.3345	chr18	23314794	23314899	106	4	0.730052	0.526311	0.203741	11.7907
chr7	70446317	70446805	489	15	0.935285	0.85977	0.0755144	46.3334	chr22	23069891	23069941	51	4	0.270103	0.170629	0.0994739	11.7902
chr3	83240127	83240183	57	7	0.91502	0.977411	-0.062391	-46.3311	chr1	204357551	204357644	94	4	0.913846	0.824975	0.0888704	11.7901
chr11	31814059	31814208	150	15	0.10738	0.0640654	0.0433147	46.3292	chr22	22602865	22603211	347	4	0.755586	0.893307	-0.137721	-11.7898
chr14	74477807	74478085	279	11	0.92466	0.802339	0.122321	46.3272	chr5	2643397	2643452	56	4	0.942114	0.832802	0.109312	11.7892
chr10	14009814	14010191	378	13	0.69751	0.560001	0.137509	46.3256	chr16	738079	738193	115	4	0.879068	0.957537	-0.0784689	-11.7884
chr19	40597519	40597922	404	13	0.318662	0.182788	0.135874	46.3256	chr1	18391177	18391233	57	4	0.810314	0.919756	-0.109442	-11.7877
chr10	108995070	108996192	1123	10	0.620519	0.877584	-0.257065	-46.3251	chr8	110060670	110060830	161	4	0.718981	0.568682	0.150299	11.787
chr2	6234028	6235227	1200	11	0.93789	0.755612	0.182278	46.323	chr2	96011096	96011296	201	4	0.617443	0.321052	0.296391	11.7869
chr11	61554425	61555006	582	14	0.809213	0.672679	0.136534	46.3219	chr4	173481351	173481601	251	4	0.794666	0.598973	0.195693	11.7866
chr1	7496869	7497260	392	13	0.936516	0.833093	0.103423	46.3202	chr11	103845059	103845263	205	4	0.974847	0.84992	0.124927	11.7849
chr7	153081476	153081860	385	9	0.903937	0.698871	0.205066	46.3195	chr19	52370483	52370542	60	4	0.774865	0.630841	0.144024	11.7849
chr8	92506339	92506660	322	8	0.888763	0.644204	0.244559	46.3188	chr9	108166249	108166308	60	4	0.867939	0.98857	-0.120631	-11.7831
chr15	79595141	79595739	599	8	0.948647	0.719002	0.229646	46.3179	chr7	87253573	87253848	276	4	0.836753	0.99006	-0.153307	-11.7817
chr13	25025673	25025979	307	8	0.83956	0.58786	0.2517	46.3174	chr4	9132288	9132394	107	4	0.856962	0.963904	-0.106942	-11.7817
chr22	31342700	31343031	332	12	0.286849	0.143564	0.143286	46.3118	chr2	142901643	142901812	170	4	0.839238	0.97027	-0.131033	-11.7811
chr2	15980487	15980733	247	10	0.251352	0.115391	0.135962	46.3095	chrX	123799095	123799192	98	4	0.576863	0.289744	0.287119	11.7783
chr5	102873564	102873853	290	8	0.966216	0.782056	0.18416	46.308	chr12	54590178	54590267	90	4	0.969312	0.836317	0.132995	11.7783
chr10	3786729	3787096	368	13	0.3484	0.215131	0.133269	46.3047	chr3	91351332	91352045	714	4	0.509539	0.749858	-0.24032	-11.7782
chr8	40200476	40200907	432	9	0.870009	0.657264	0.212745	46.3029	chr11	40749018	40749819	802	4	0.769328	0.962087	-0.192759	-11.7781
chr2	170238039	170239276	1238	10	0.838467	0.56221	0.276257	46.3028	chr1	226738875	226738961	87	4	0.155864	0.0893734	0.0664906	11.7778
chr2	34402423	34403289	867	9	0.950016	0.742601	0.207415	46.3016	chr1	187748532	187748586	55	4	0.814151	0.964071	-0.14992	-11.7773
chr9	90385162	90385783	622	9	0.934254	0.737317	0.196937	46.3004	chr20	29443516	29443634	119	4	0.410448	0.607265	-0.196817	-11.7773
chr3	135965918	135966001	84	13	0.0829114	0.125007	-0.042096	-46.3002	chr7	21116014	21116184	171	4	0.829045	0.963126	-0.134081	-11.775
chr2	235631626	235631845	220	9	0.944843	0.776936	0.167907	46.2997	chr9	89202573	89202759	187	4	0.647841	0.848364	-0.200523	-11.7739
chr1	54298374	54298981	608	14	0.794415	0.662991	0.131424	46.299	chr18	73300041	73300193	153	4	0.939452	0.800053	0.139398	11.7725
chr10	1524677	1524808	132	7	0.834184	0.537167	0.297018	46.293	chr6	154981525	154981693	169	4	0.970185	0.87515	0.095035	11.7721
chr6	167531069	167531335	267	15	0.881192	0.791995	0.0891965	46.291	chr18	33538836	33538941	106	4	0.77519	0.904256	-0.129066	-11.7712
chr16	4309483	4310067	585	14	0.672428	0.551269	0.121159	46.2909	chr17	19141402	19141491	90	4	0.775439	0.596797	0.178642	11.7703
chr9	137872446	137872865	420	15	0.891978	0.803258	0.0887196	46.2864	chr9	78462256	78462366	111	4	0.991272	0.885429	0.105843	11.7674
chr14	19097828	19097938	111	15	0.938494	0.896347	0.0421466	46.2864	chr6	108400116	108400429	314	4	0.862538	0.990366	-0.127829	-11.7673
chr21	41895874	41896237	364	16	0.775523	0.67954	0.095983	46.284	chr6	146516493	146516738	246	4	0.973715	0.838205	0.13551	11.7665
chr16	83133238	83133948	711	11	0.948795	0.805995	0.1428	46.2824	chr17	73466294	73466459	166	4	0.756175	0.934238	-0.178063	-11.7664
chr6	51466396	51466755	360	12	0.746058	0.574469	0.171589	46.282	chr3	150301868	150302106	239	4	0.990342	0.903519	0.0868228	11.766
chr2	219691575	219692079	505	11	0.847764	0.682894	0.164871	46.2757	chr1	248306762	248306864	103	4	0.891307	0.800668	0.0906383	11.7659
chr6	16414045	16414333	289	8	0.813574	0.559869	0.253705	46.275	chr1	107245646	107245775	130	4	0.971558	0.851273	0.120286	11.7659
chr14	99384073	99384683	611	15	0.857926	0.753887	0.104039	46.2729	chr19	12637918	12637993	76	4	0.973829	0.94362	0.0302092	11.7658
chr11	310251	310482	232	12	0.71528	0.541746	0.173534	46.2729	chr13	24075845	24076062	218	4	0.933075	0.802817	0.130258	11.7656
chr10	8298835	8299157	323	14	0.782375	0.667356	0.11502	46.2724	chr1	124947187	124947367	181	4	0.791056	0.595689	0.195366	11.7646
chr18	78138313	78139255	943	11	0.580726	0.369869	0.210856	46.2708	chr1	77687292	77687342	51	4	0.810255	0.663436	0.146819	11.7637
chr6	139369806	139370567	762	11	0.4398	0.239461	0.200339	46.27	chr12	45176291	45176413	123	4	0.988987	0.88105	0.107937	11.7633
chr6	44226558	44227065	508	11	0.619736	0.378791	0.240945	46.2694	chr3	86921731	86922708	978	4	0.894263	0.722015	0.172248	11.7613
chr19	31717240	31717541	302	14	0.854606	0.752379	0.102227	46.2667	chr1	123387547	123387696	150	4	0.976289	0.654188	0.322101	11.7604
chr3	196533240	196533630	391	15	0.19167	0.114865	0.0768048	46.2663	chr2	201917040	201917117	78	4	0.917666	0.983577	-0.0659101	-11.7604
chr20	48826567	48826815	249	14	0.13454	0.0665863	0.0679538	46.265	chr13	96406322	96406591	270	4	0.892635	0.713049	0.179586	11.7595
chr16	81875443	81876067	625	9	0.8966	0.654001	0.242599	46.264	chr22	23282437	23282510	74	4	0.964672	0.912595	0.052077	11.7592
chr19	5572660	5573112	453	13	0.847998	0.722398	0.1256	46.2639	chr14	90709183	90709456	274	4	0.818702	0.985763	-0.167062	-11.7589
chr10	1074442	1074726	285	16	0.961479	0.918258	0.0432217	46.2612	chr17	39462633	39462723	91	4	0.26455	0.172061	0.0924888	11.7588
chr18	62438885	62439437	553	10	0.886413	0.67925	0.207163	46.2592	chr8	58860844	58860952	109	4	0.761349	0.887546	-0.126197	-11.7586
chr20	33472769	33473573	805	10	0.91201	0.691886	0.220125	46.2582	chr5	10671867	10671962	96	4	0.878737	0.727938	0.1508	11.7579
chr13	49937257	49937517	261	13	0.663149	0.530753	0.132396	46.2577	chr7	151137749	151137853	105	4	0.879889	0.733522	0.146367	11.7575
chr5	179231294	179231679	386	15	0.953708	0.896657	0.0570516	46.2574	chr8	143832564	143832698	135	4	0.903008	0.769867	0.133141	11.7554
chr8	35729222	35730389	1168	13	0.801496	0.932199	-0.130704	-46.2572	chr3	186254714	186254817	104	4	0.964678	0.859362	0.105316	11.7552
chr16	49730545	49731041	497	15	0.960981	0.899501	0.0614807	46.2558	chr2	86300363	86300660	298	4	0.822213	0.962873	-0.14066	-11.755
chr17	12259942	12260715	774	12	0.923296	0.783901	0.139395	46.2557	chr15	59269752	59269831	80	4	0.980971	0.895456	0.0855148	11.7545
chr6	44192358	44192715	358	8	0.863015	0.623021	0.239994	46.2555	chr7	51979848	51980027	180	4	0.964172	0.842514	0.121658	11.7539
chr8	143554296	143554425	130	15	0.944675	0.90759	0.0370855	46.2541	chr22	45967007	45967126	120	4	0.554179	0.420144	0.134035	11.7533
chrX	130081947	130082589	643	15	0.91843	0.801568	0.116862	46.2533	chr18	34242172	34242293	122	4	0.991401	0.922374	0.0690271	11.7524
chr5	54215137	54215615	479	12	0.638736	0.461492	0.177244	46.2527	chr8	28400939	28401007	69	4	0.445057	0.323181	0.121876	11.7515
chr8	140262013	140262882	870	13	0.571231	0.405483	0.165747	46.2525	chr20	13648243	13648307	65	4	0.987984	0.925074	0.0629104	11.751
chr16	26986604	26987184	581	13	0.782303	0.641455	0.140848	46.251	chr2	160472854	160473209	356	4	0.65155	0.424415	0.227136	11.7492
chr10	127030892	127031381	490	12	0.924437	0.806618	0.117819	46.2505	chr10	126180708	126180848	141	4	0.85477	0.687171	0.167599	11.7491
chr14	55579251	55579552	302	14	0.594146	0.495026	0.09912	46.2489	chrY	17312840	17313013	174	4	0.903264	0.620429	0.282835	11.748
chr7	70504114	70504720	607	10	0.783264	0.552457	0.230806	46.2472	chr11	46175778	46176057	280	4	0.97903	0.869173	0.109857	11.7477
chr17	18002765	18003342	578	11	0.934218	0.803791	0.130427	46.2461	chr11	127037918	127038142	225	4	0.339349	0.568375	-0.229026	-11.7473
chr4	25993562	25994152	591	12	0.503727	0.324996	0.178731	46.2442	chr5	112492469	112492566	98	4	0.683594	0.488467	0.195128	11.7459
chr3	50567577	50567710	134	15	0.128634	0.080726	0.0479078	46.2436	chr14	79180107	79180301	195	4	0.615763	0.831297	-0.215534	-11.7459
chr13	23449113	23449911	799	13	0.675363	0.524734	0.150628	46.2434	chr12	32977299	32977603	305	4	0.994038	0.90375	0.0902874	11.7448
chr11	93329969	93330350	382	14	0.336967	0.215497	0.12147	46.2417	chr20	3665111	3665196	86	4	0.98875	0.917706	0.0710438	11.7448
chr1	53559458	53559740	283	13	0.789644	0.646801	0.142843	46.2374	chr15	33478242	33478459	218	4	0.86302	0.990541	-0.127521	-11.7445
chr2	64327368	64327801	434	12	0.80385	0.660872	0.142978	46.2369	chr5	150173508	150173748	241	4	0.849967	0.626687	0.22328	11.7439
chr9	13587551	13588038	488	14	0.61218	0.462513	0.149667	46.2333	chr20	1964695	1964821	127	4	0.938393	0.802333	0.13606	11.7436
chr13	96153111	96153558	448	9	0.897888	0.695773	0.202115	46.2299	chr11	133993454	133993534	81	4	0.987561	0.922783	0.0647779	11.743
chr2	130987678	130988313	636	11	0.909585	0.752103	0.157481	46.2283	chr6	13972550	13972775	226	4	0.988112	0.882097	0.106015	11.7429
chr9	64772975	64773069	95	14	0.171814	0.255319	-0.0835045	-46.2272	chr15	73100046	73100167	122	4	0.944615	0.854172	0.090443	11.7429
chr9	130627810	130628205	396	14	0.939043	0.860158	0.0788849	46.2254	chr1	13459962	13460067	106	4	0.829188	0.948225	-0.119038	-11.7429
chr1	246669829	246670515	687	13	0.941025	0.825334	0.115691	46.2192	chr8	128314080	128314263	184	4	0.64924	0.419374	0.229866	11.7424
chr16	85632312	85632782	471	13	0.923771	0.807998	0.115772	46.2167	chr19	41477155	41477219	65	4	0.481455	0.711484	-0.230029	-11.7421
chr9	40106623	40106732	110	15	0.158069	0.232956	-0.0748875	-46.2151	chr2	66525078	66525191	114	4	0.857991	0.980684	-0.122692	-11.7419
chr1	164320822	164321120	299	13	0.36666	0.240673	0.125986	46.2147	chr7	2246263	2246391	129	4	0.905634	0.967437	-0.0618034	-11.7416
chr2	202805844	202806197	354	11	0.734079	0.543383	0.190697	46.2134	chr22	44648443	44648639	197	4	0.979711	0.835057	0.144654	11.741
chr3	111281716	111282210	495	12	0.932607	0.793223	0.139384	46.2104	chr18	24769883	24769991	109	4	0.81045	0.947722	-0.137273	-11.7405
chr9	121816984	121817491	508	13	0.846227	0.715262	0.130966	46.2076	chr5	1480941	1481049	109	4	0.864572	0.959049	-0.0944773	-11.7402
chrX	142693917	142694870	954	9	0.578381	0.893024	-0.314643	-46.2074	chr4	180564614	180564742	129	4	0.477319	0.710616	-0.233297	-11.7393
chr6	170160481	170160627	147	13	0.903481	0.9486	-0.0451193	-46.2051	chr10	12445161	12445212	52	4	0.891844	0.695861	0.195983	11.7391
chr5	150303182	150303503	322	14	0.345085	0.229479	0.115606	46.2019	chrY	10668942	10669007	66	4	0.590556	0.872912	-0.282355	-11.7389
chr11	76408204	76409270	1067	13	0.847792	0.661874	0.185918	46.1991	chr9	131031296	131031371	76	4	0.589644	0.72292	-0.133276	-11.7387
chr15	22286176	22287681	1506	12	0.535891	0.765859	-0.229968	-46.1956	chr2	58656166	58656592	427	4	0.869038	0.646731	0.222307	11.7382
chr12	123076846	123077225	380	10	0.944784	0.784445	0.160338	46.1952	chr9	78553498	78553595	98	4	0.987869	0.897964	0.0899051	11.7381
chr11	22515924	22516423	500	8	0.854457	0.562449	0.292008	46.1947	chr1	23519992	23520194	203	4	0.922732	0.987855	-0.0651231	-11.7379
chr8	143499696	143500064	369	13	0.897795	0.787622	0.110173	46.1935	chr11	132672250	132672491	242	4	0.540406	0.754878	-0.214472	-11.7379
chr11	111299663	111299853	191	15	0.206719	0.136544	0.0701749	46.1914	chr3	114615930	114616119	190	4	0.602645	0.761901	-0.159256	-11.7372
chr2	904369	904849	481	10	0.749033	0.526569	0.222464	46.1891	chr8	18085387	18085527	141	4	0.933233	0.770426	0.162806	11.7368
chr10	14019918	14020248	331	12	0.891056	0.777967	0.113089	46.1867	chr18	2645725	2645832	108	4	0.973767	0.909616	0.0641508	11.7367
chr9	124029333	124029823	491	14	0.921273	0.830441	0.0908319	46.1862	chr19	6833497	6833565	69	4	0.786908	0.911756	-0.124847	-11.7364
chr17	73891054	73891314	261	8	0.893622	0.677604	0.216018	46.1861	chr7	18402923	18402993	71	4	0.945632	0.812611	0.133021	11.7363
chr12	3254702	3255253	552	13	0.952368	0.859312	0.0930551	46.1853	chr12	113497585	113497646	62	4	0.766819	0.647667	0.119152	11.7356
chr16	2129304	2129644	341	11	0.959168	0.854685	0.104483	46.184	chr1	22836455	22836514	60	4	0.939398	0.827574	0.111824	11.7352
chr9	80371918	80372501	584	15	0.558433	0.419866	0.138567	46.1823	chr4	55842108	55842184	77	4	0.841169	0.738058	0.10311	11.7345
chr9	573418	573699	282	15	0.880498	0.939328	-0.0588301	-46.1814	chr2	37571623	37571760	138	4	0.930544	0.788013	0.142531	11.7333
chr2	4749919	4751268	1350	14	0.875248	0.73477	0.140478	46.1774	chr15	45022591	45022668	78	4	0.651019	0.557202	0.0938178	11.733
chr20	62431001	62431362	362	14	0.81216	0.710633	0.101527	46.1744	chr16	9542468	9542592	125	4	0.790994	0.930592	-0.139598	-11.7328
chr8	128435763	128436143	381	8	0.85424	0.616318	0.237922	46.1741	chr17	61209166	61209325	160	4	0.980232	0.773062	0.20717	11.7324
chr22	19959443	19959617	175	12	0.178899	0.0992911	0.0796082	46.1728	chr9	79267453	79267625	173	4	0.967954	0.875026	0.0929285	11.7317
chrX	145706425	145708680	2256	10	0.537485	0.870398	-0.332914	-46.1661	chr5	139540788	139540947	160	4	0.927618	0.98773	-0.0601123	-11.7311
chr3	10008691	10009162	472	15	0.312201	0.209283	0.102918	46.1624	chr10	102399031	102399105	75	4	0.867955	0.727628	0.140328	11.7311
chr9	81626035	81626660	626	10	0.824763	0.617613	0.20715	46.1593	chr7	113606254	113606643	390	4	0.795657	0.9488	-0.153142	-11.731
chr13	107073847	107074191	345	13	0.933509	0.845545	0.0879637	46.1573	chr2	88486050	88486253	204	4	0.89261	0.993065	-0.100455	-11.7304
chr3	169813693	169814043	351	14	0.778728	0.669943	0.108785	46.1533	chr16	34634347	34634511	165	4	0.551264	0.306294	0.24497	11.7302
chr22	40023428	40023681	254	11	0.718642	0.532687	0.185955	46.1514	chr11	49278654	49279203	550	4	0.900354	0.682896	0.217458	11.729
chr11	125280153	125280278	126	6	0.915218	0.554556	0.360662	46.1493	chr5	139509562	139509898	337	4	0.938005	0.725974	0.212031	11.7288
chr8	76694664	76694820	157	7	0.936025	0.802118	0.133907	46.1485	chr18	42919700	42919847	148	4	0.990308	0.906988	0.0833193	11.7288
chr16	8847159	8847501	343	13	0.91575	0.822731	0.0930196	46.148	chr12	85713376	85713633	258	4	0.789624	0.576106	0.213518	11.7285
chr15	62874903	62875221	319	15	0.902758	0.814327	0.0884311	46.1477	chr6	11026402	11026549	148	4	0.302018	0.153269	0.148749	11.7283
chrX	69215382	69215806	425	13	0.756498	0.57297	0.183528	46.1423	chr1	93722190	93722294	105	4	0.468825	0.648365	-0.17954	-11.7282
chr1	8879138	8879235	98	16	0.0853041	0.0532152	0.032089	46.1404	chr18	49640990	49641045	56	4	0.97906	0.815834	0.163226	11.728
chr12	47078849	47079042	194	10	0.769435	0.589067	0.180368	46.1402	chr19	43325153	43325400	248	4	0.780463	0.917389	-0.136926	-11.7243
chr5	5651914	5652324	411	15	0.944391	0.881239	0.0631521	46.1389	chr10	77410912	77411105	194	4	0.864591	0.969285	-0.104694	-11.724
chr10	63521268	63521379	112	11	0.135806	0.0933912	0.0424147	46.1373	chr4	60913146	60913611	466	4	0.983592	0.857745	0.125848	11.724
chr2	110299326	110299559	234	13	0.215896	0.131197	0.084699	46.1372	chr5	44114892	44115028	137	4	0.988041	0.92003	0.0680112	11.7238
chr19	43829071	43829711	641	15	0.901335	0.964764	-0.0634293	-46.1298	chr6	74596030	74596208	179	4	0.988033	0.873658	0.114375	11.7232
chr20	52104037	52104428	392	17	0.102546	0.0495184	0.0530271	46.1298	chr3	49850717	49850795	79	4	0.926032	0.985171	-0.0591391	-11.7229
chr11	67614083	67614419	337	15	0.591875	0.463258	0.128617	46.1257	chr3	163373228	163373591	364	4	0.940252	0.765955	0.174297	11.7228
chr2	10030271	10030720	450	11	0.871437	0.720346	0.151091	46.1245	chr16	31568604	31568655	52	4	0.523734	0.65438	-0.130647	-11.7228
chrX	141415515	141416979	1465	7	0.529577	0.948516	-0.418939	-46.1227	chr6	148134727	148134865	139	4	0.945639	0.822276	0.123363	11.7225
chr19	43835079	43836027	949	10	0.775198	0.952653	-0.177454	-46.1204	chr3	98605846	98605940	95	4	0.958454	0.887889	0.0705655	11.7225
chrX	143034278	143035118	841	8	0.452664	0.895265	-0.442601	-46.1193	chr6	1388377	1388450	74	4	0.10589	0.223593	-0.117704	-11.722
chr7	116731455	116731922	468	10	0.95573	0.83072	0.12501	46.1191	chr8	137037707	137037833	127	4	0.77451	0.982034	-0.207523	-11.7217
chr16	23072078	23072407	330	14	0.947734	0.86981	0.077924	46.1189	chr12	74361464	74361779	316	4	0.98575	0.87868	0.10707	11.7215
chr11	70657862	70658320	459	9	0.915897	0.739594	0.176303	46.1184	chr19	10287805	10287898	94	4	0.410177	0.491993	-0.0818153	-11.7213
chr8	41789503	41789997	495	11	0.957011	0.841612	0.115399	46.1146	chr7	3484720	3484960	241	4	0.892571	0.989356	-0.0967853	-11.7202
chr17	76498291	76498544	254	13	0.542719	0.408878	0.133841	46.1142	chr2	9230336	9230402	67	4	0.969345	0.840465	0.12888	11.72
chr6	21844540	21844793	254	6	0.74087	0.34396	0.39691	46.113	chr15	40533503	40533565	63	4	0.90545	0.759359	0.146091	11.7186
chr2	202272037	202272400	364	16	0.950267	0.892311	0.0579566	46.1125	chr12	91513772	91513931	160	4	0.965326	0.855474	0.109853	11.7175
chr4	7127682	7127997	316	16	0.941174	0.888399	0.0527747	46.111	chr11	9637291	9637390	100	4	0.989459	0.893663	0.0957963	11.717
chr19	43475247	43475377	131	17	0.0982919	0.0643563	0.0339356	46.1101	chr12	57222801	57222875	75	4	0.634886	0.459845	0.175041	11.7169
chr22	35458235	35458962	728	14	0.660656	0.500779	0.159877	46.1098	chr12	68320322	68320468	147	4	0.935997	0.838084	0.0979123	11.7168
chr10	15316099	15316469	371	10	0.848974	0.66131	0.187664	46.1081	chr12	131485570	131485706	137	4	0.930043	0.761686	0.168357	11.7168
chr15	89807418	89807715	298	13	0.903521	0.971152	-0.0676311	-46.1066	chr20	26376991	26377229	239	4	0.612393	0.791315	-0.178922	-11.7166
chr10	2252054	2252727	674	9	0.920175	0.697947	0.222228	46.1062	chr17	43373279	43373490	212	4	0.975316	0.86422	0.111097	11.7165
chr21	13067309	13067582	274	14	0.86675	0.768734	0.0980153	46.106	chrX	6769689	6769832	144	4	0.89783	0.697482	0.200348	11.7165
chr6	28985661	28985811	151	11	0.352231	0.249644	0.102586	46.1025	chr9	79481716	79481886	171	4	0.406313	0.639861	-0.233549	-11.7157
chr11	129592270	129592689	420	11	0.932054	0.804381	0.127673	46.1017	chr9	136525673	136525795	123	4	0.907639	0.969017	-0.0613783	-11.7153
chr2	111451953	111452474	522	12	0.789804	0.622194	0.16761	46.1009	chr13	21676569	21676702	134	4	0.6166	0.393172	0.223428	11.7152
chr2	74374304	74374584	281	15	0.184029	0.110065	0.0739637	46.1002	chr7	132813722	132813926	205	4	0.90419	0.990912	-0.0867222	-11.7147
chr8	132732644	132733026	383	8	0.958567	0.733075	0.225493	46.0976	chr12	133076611	133076852	242	4	0.755552	0.552669	0.202883	11.7144
chr11	127460994	127462334	1341	13	0.776163	0.582463	0.1937	46.0973	chr15	42957672	42957959	288	4	0.993962	0.903939	0.0900229	11.7142
chr10	72297798	72297950	153	14	0.132304	0.0796786	0.0526249	46.095	chr5	82214356	82214570	215	4	0.975397	0.874183	0.101214	11.714
chr16	86966775	86967207	433	13	0.944243	0.857617	0.0866255	46.095	chr6	157146688	157146924	237	4	0.919735	0.773628	0.146107	11.7135
chrX	141686241	141686982	742	12	0.741166	0.932513	-0.191347	-46.0947	chr22	39024234	39024342	109	4	0.933533	0.985593	-0.0520595	-11.7133
chr10	114538408	114539083	676	13	0.486978	0.327824	0.159154	46.0946	chr11	96206865	96207007	143	4	0.872177	0.979496	-0.107319	-11.7132
chr16	7628757	7629495	739	14	0.842847	0.71739	0.125457	46.0927	chr19	22894298	22894429	132	4	0.872382	0.774512	0.0978702	11.7127
chr17	12697385	12697782	398	12	0.931002	0.814786	0.116216	46.0901	chr3	54270379	54270493	115	4	0.893217	0.978216	-0.084998	-11.7125
chr10	44370606	44371090	485	13	0.256968	0.120662	0.136306	46.0896	chr8	67733120	67733183	64	4	0.983893	0.932125	0.0517678	11.7115
chr4	41414272	41414581	310	12	0.918377	0.794947	0.123431	46.089	chr17	64238546	64238624	79	4	0.602035	0.858971	-0.256936	-11.7113
chr22	39240920	39241380	461	13	0.78912	0.654538	0.134581	46.0853	chr8	139245501	139245555	55	4	0.86185	0.942044	-0.0801935	-11.711
chr11	64876995	64877606	612	16	0.687345	0.577662	0.109683	46.0846	chr19	41326284	41326339	56	4	0.661543	0.499305	0.162238	11.711
chr20	33731700	33731877	178	15	0.311334	0.220671	0.0906629	46.0798	chr22	23526943	23527011	69	4	0.939581	0.845734	0.0938472	11.7107
chr6	16803690	16804125	436	13	0.215838	0.105365	0.110472	46.0789	chr14	76557342	76557530	189	4	0.804572	0.607119	0.197453	11.7104
chr8	117812477	117812934	458	14	0.494427	0.361497	0.13293	46.0779	chr1	227637844	227637984	141	4	0.920097	0.980221	-0.0601242	-11.7098
chr17	38404023	38404620	598	13	0.727262	0.569929	0.157334	46.0778	chr4	7170582	7170640	59	4	0.677358	0.834415	-0.157058	-11.7094
chr5	45696995	45697402	408	13	0.87422	0.76751	0.10671	46.0753	chrX	66437376	66437493	118	4	0.701008	0.904362	-0.203354	-11.7093
chr22	18634690	18634789	100	10	0.693187	0.548847	0.14434	46.0748	chr5	154073713	154073854	142	4	0.879945	0.722731	0.157214	11.709
chr20	8866984	8868122	1139	9	0.876395	0.61087	0.265526	46.073	chr10	517508	517615	108	4	0.964459	0.877163	0.0872958	11.7085
chr1	22603080	22603365	286	12	0.829271	0.664166	0.165105	46.0721	chr17	79618568	79618621	54	4	0.531208	0.394994	0.136214	11.7082
chr9	137666962	137667284	323	12	0.237823	0.117787	0.120036	46.072	chr1	26410706	26410771	66	4	0.200908	0.106204	0.0947038	11.708
chr2	11806974	11807305	332	10	0.94035	0.788728	0.151623	46.0716	chr9	128219532	128219623	92	4	0.908219	0.979463	-0.0712437	-11.7079
chrX	5910825	5911228	404	13	0.941206	0.829935	0.111272	46.0692	chr12	3084154	3084262	109	4	0.77793	0.569185	0.208745	11.707
chr11	88335866	88336453	588	14	0.822035	0.709592	0.112444	46.0682	chr11	39831386	39831551	166	4	0.885534	0.726312	0.159222	11.7057
chr1	22451341	22451559	219	12	0.81913	0.722472	0.0966581	46.0674	chr14	54773677	54773804	128	4	0.804982	0.674457	0.130525	11.705
chr8	36736810	36737635	826	11	0.799554	0.942908	-0.143353	-46.0663	chr22	21577322	21577394	73	4	0.987985	0.916213	0.0717714	11.7045
chr14	54361670	54362480	811	14	0.656402	0.527044	0.129358	46.0657	chr5	1167926	1167998	73	4	0.510753	0.360731	0.150023	11.7037
chr17	21679315	21679492	178	14	0.777615	0.861968	-0.0843534	-46.0604	chr4	123480587	123480640	54	4	0.965393	0.888127	0.0772661	11.703
chr18	77991895	77992315	421	13	0.981971	0.919241	0.0627303	46.0594	chr11	49433975	49434231	257	4	0.913965	0.813451	0.100514	11.7027
chr9	137139361	137139437	77	15	0.186255	0.144014	0.0422411	46.0556	chr1	890855	891077	223	4	0.978282	0.856362	0.12192	11.7024
chr11	57210773	57211132	360	8	0.814915	0.530017	0.284898	46.0544	chr18	17681417	17681506	90	4	0.517434	0.844877	-0.327442	-11.7008
chr16	75861975	75862443	469	11	0.90843	0.789399	0.119031	46.0534	chr8	21316467	21316680	214	4	0.989974	0.876576	0.113397	11.7008
chr22	39362099	39362525	427	13	0.846001	0.697487	0.148514	46.0514	chr4	47155035	47155246	212	4	0.955644	0.82206	0.133584	11.7005
chr17	57548329	57548915	587	12	0.643166	0.438734	0.204432	46.0494	chr22	26656984	26657098	115	4	0.387315	0.261074	0.126241	11.7003
chr8	141367057	141367511	455	14	0.638436	0.49097	0.147467	46.0473	chr5	84392132	84392325	194	4	0.96938	0.841629	0.127751	11.7
chr10	129885458	129885912	455	9	0.911953	0.722322	0.18963	46.0435	chr5	72588599	72588847	249	4	0.821278	0.626593	0.194686	11.6994
chr20	22620241	22620773	533	12	0.567595	0.405101	0.162494	46.043	chr19	42070180	42070258	79	4	0.375861	0.182309	0.193551	11.6989
chr17	78369783	78370254	472	12	0.619114	0.444562	0.174553	46.0424	chr10	62685230	62685427	198	4	0.727163	0.506196	0.220967	11.6987
chr6	166488172	166488507	336	14	0.938676	0.867683	0.0709925	46.0422	chr7	26626442	26626685	244	4	0.966717	0.819135	0.147582	11.6985
chr14	89399399	89399973	575	14	0.643061	0.496076	0.146985	46.0401	chr1	143680789	143680845	57	4	0.659228	0.863139	-0.203912	-11.6981
chr1	36736298	36736575	278	12	0.9306	0.823914	0.106686	46.0376	chr7	60771198	60771307	110	4	0.508881	0.712942	-0.204061	-11.6977
chr6	89995158	89995707	550	10	0.97132	0.836365	0.134955	46.0371	chr18	19163148	19163237	90	4	0.668028	0.837153	-0.169124	-11.6971
chr5	94864498	94865196	699	10	0.893672	0.671687	0.221984	46.0352	chr3	127939258	127939508	251	4	0.987374	0.866087	0.121287	11.6968
chr17	12242627	12244139	1513	13	0.914325	0.766854	0.147471	46.0343	chr15	85690849	85691091	243	4	0.960899	0.808423	0.152476	11.6962
chr9	131657009	131657434	426	12	0.939906	0.836202	0.103704	46.0333	chr22	26527714	26527842	129	4	0.940901	0.714976	0.225925	11.6961
chr13	72650753	72651465	713	10	0.811327	0.593587	0.21774	46.0319	chr9	113424119	113424479	361	4	0.989841	0.878622	0.111219	11.6961
chr5	96565710	96566438	729	10	0.606999	0.345649	0.261351	46.0306	chr18	10052123	10052249	127	4	0.917526	0.763186	0.15434	11.696
chr12	6214687	6215134	448	10	0.688367	0.473968	0.214399	46.0292	chr9	138052150	138052249	100	4	0.769246	0.92089	-0.151644	-11.6959
chr5	5665671	5666005	335	10	0.912701	0.761951	0.15075	46.0288	chr7	158063727	158063873	147	4	0.867945	0.972616	-0.104671	-11.6957
chr20	31595865	31596404	540	14	0.759024	0.621663	0.13736	46.0282	chrX	143533319	143533420	102	4	0.961269	0.775232	0.186037	11.6955
chr10	33272125	33273277	1153	14	0.829711	0.666449	0.163262	46.0272	chr11	75122557	75122727	171	4	0.727912	0.947373	-0.219461	-11.6954
chr10	29587153	29587510	358	11	0.845767	0.710209	0.135558	46.0263	chr18	56100479	56100727	249	4	0.907696	0.719357	0.18834	11.694
chr2	236852547	236852867	321	12	0.89601	0.786228	0.109782	46.0254	chr3	33114875	33114933	59	4	0.894473	0.796592	0.097881	11.6934
chr1	200243079	200243445	367	12	0.699098	0.529754	0.169344	46.0245	chr17	75240524	75240606	83	4	0.725889	0.545923	0.179966	11.6927
chr6	165694294	165694633	340	13	0.74758	0.608277	0.139303	46.0242	chr14	88093310	88093612	303	4	0.990328	0.855246	0.135082	11.6926
chr12	130374880	130375277	398	13	0.825371	0.922261	-0.0968905	-46.0234	chr4	50348465	50348576	112	4	0.500017	0.799399	-0.299382	-11.692
chr8	36452557	36453179	623	8	0.652387	0.943941	-0.291554	-46.0224	chr2	79312929	79313151	223	4	0.879238	0.694175	0.185063	11.6913
chr20	51060464	51060826	363	10	0.956649	0.810183	0.146465	46.0217	chr3	136268494	136268610	117	4	0.924731	0.985777	-0.0610465	-11.69
chr22	43187084	43187165	82	16	0.205701	0.134789	0.0709128	46.0195	chr4	1490813	1490891	79	4	0.906622	0.818167	0.0884556	11.6891
chr2	660566	660829	264	13	0.629448	0.509182	0.120266	46.0183	chr7	2815191	2815318	128	4	0.914127	0.829336	0.0847909	11.6884
chr19	30648179	30648578	400	12	0.914284	0.803264	0.11102	46.0123	chr4	157890020	157890241	222	4	0.708635	0.895748	-0.187113	-11.6883
chr14	100981341	100982248	908	10	0.924823	0.737041	0.187783	46.0111	chr17	82810624	82810710	87	4	0.927031	0.977893	-0.050862	-11.688
chr6	12957750	12958118	369	13	0.25914	0.144747	0.114393	46.0109	chr11	55273590	55273731	142	4	0.877746	0.742753	0.134992	11.6879
chr8	1439191	1439545	355	14	0.78678	0.688995	0.097785	46.0069	chr4	110795697	110795849	153	4	0.952762	0.802439	0.150323	11.6876
chr20	60630569	60631108	540	11	0.657261	0.469916	0.187345	46.0055	chr12	1830798	1830951	154	4	0.607659	0.443937	0.163722	11.6875
chr15	82445916	82446054	139	14	0.148522	0.0980729	0.0504495	46.0006	chr10	20993948	20994178	231	4	0.966502	0.846787	0.119715	11.6873
chr12	56267550	56267909	360	14	0.456573	0.341851	0.114722	46.0005	chr16	86178407	86178528	122	4	0.902175	0.98886	-0.0866857	-11.6871
chr2	28413387	28413832	446	13	0.839294	0.711959	0.127335	46.0004	chrX	72348421	72348599	179	4	0.913598	0.713794	0.199804	11.687
chr17	1585876	1586070	195	14	0.858288	0.766962	0.0913261	45.9992	chr19	43394531	43394617	87	4	0.684971	0.80726	-0.122288	-11.6869
chr2	235756517	235756838	322	10	0.676402	0.454178	0.222224	45.9977	chr2	64018326	64018382	57	4	0.53929	0.341542	0.197747	11.6864
chr10	129960024	129960190	167	13	0.0929264	0.0534712	0.0394552	45.996	chr13	92559672	92559859	188	4	0.830933	0.978554	-0.147621	-11.686
chr8	38442897	38443541	645	14	0.623582	0.492382	0.1312	45.9952	chr12	132324637	132324688	52	4	0.943824	0.87643	0.0673947	11.6855
chr14	103022401	103022820	420	10	0.868178	0.681027	0.18715	45.9949	chr2	74253378	74253566	189	4	0.943934	0.819761	0.124173	11.6854
chr1	82161635	82162095	461	11	0.808586	0.640225	0.168361	45.9941	chr22	22603352	22603409	58	4	0.833419	0.932688	-0.0992686	-11.6853
chr2	97740615	97740952	338	14	0.60917	0.472691	0.136479	45.9939	chr11	34204288	34204503	216	4	0.987952	0.897681	0.0902707	11.6848
chr5	157772128	157772549	422	11	0.786703	0.603367	0.183336	45.9912	chr17	81130420	81130546	127	4	0.850301	0.669642	0.180659	11.6847
chr3	122680564	122680809	246	14	0.237446	0.162868	0.0745782	45.9911	chr17	7685879	7685954	76	4	0.129451	0.0750074	0.0544436	11.6844
chr2	5264026	5265176	1151	12	0.803241	0.600096	0.203144	45.9864	chr17	57768829	57768880	52	4	0.707227	0.532572	0.174655	11.6844
chrX	12970593	12971207	615	13	0.399035	0.220657	0.178377	45.9846	chr19	33869040	33869177	138	4	0.595401	0.43372	0.161681	11.6841
chr20	56123178	56124000	823	11	0.432928	0.637305	-0.204377	-45.9787	chr6	30614464	30614575	112	4	0.764832	0.599941	0.164891	11.6838
chr17	74444511	74444917	407	14	0.737844	0.598948	0.138897	45.9755	chr1	43397996	43398245	250	4	0.986116	0.913345	0.0727707	11.6836
chrX	88143716	88144373	658	9	0.920498	0.654191	0.266307	45.9745	chr18	52990971	52991105	135	4	0.821714	0.942542	-0.120828	-11.6829
chr15	59953367	59953648	282	9	0.522344	0.272951	0.249393	45.9709	chr14	31227027	31227147	121	4	0.987415	0.92984	0.0575746	11.6827
chr16	24116798	24117402	605	12	0.890103	0.757601	0.132503	45.9672	chr2	162152526	162152772	247	4	0.967847	0.830658	0.137189	11.6827
chr8	36492080	36493820	1741	11	0.74681	0.944365	-0.197554	-45.9666	chr4	10938293	10938516	224	4	0.969633	0.861764	0.107868	11.6823
chr17	38422127	38422582	456	13	0.829088	0.697915	0.131173	45.9616	chr20	63251289	63251344	56	4	0.854311	0.77483	0.0794804	11.6807
chr6	170235537	170235995	459	13	0.402674	0.260988	0.141686	45.9603	chr10	128498908	128499089	182	4	0.811827	0.633592	0.178235	11.6804
chr11	66100524	66101166	643	12	0.946219	0.835915	0.110303	45.9586	chr3	150388193	150388460	268	4	0.870787	0.992392	-0.121606	-11.6797
chr10	123142529	123142727	199	16	0.132808	0.0865964	0.0462115	45.9573	chr2	107892701	107892919	219	4	0.985106	0.916017	0.0690896	11.6784
chr13	90316394	90316625	232	10	0.962745	0.851447	0.111298	45.9562	chr16	74561806	74562127	322	4	0.975101	0.850738	0.124363	11.6771
chr11	64076658	64077122	465	12	0.942474	0.833277	0.109197	45.955	chr6	23557137	23557326	190	4	0.796397	0.624476	0.17192	11.6768
chr2	4404418	4404914	497	12	0.864969	0.727548	0.13742	45.9548	chr19	2721854	2721945	92	4	0.536804	0.390514	0.146289	11.6757
chr2	488984	489404	421	16	0.948936	0.891958	0.0569783	45.9492	chr4	166341144	166341252	109	4	0.978742	0.850925	0.127817	11.6752
chr10	75957421	75958086	666	12	0.92419	0.782649	0.141541	45.9467	chr7	43579897	43579985	89	4	0.965416	0.879882	0.0855344	11.675
chr2	219576313	219577163	851	15	0.499228	0.368755	0.130473	45.9434	chr22	24155615	24155710	96	4	0.469325	0.290234	0.17909	11.6743
chr19	5035792	5035902	111	13	0.925864	0.855584	0.07028	45.9419	chr9	70869073	70869142	70	4	0.687028	0.846302	-0.159274	-11.6742
chr4	186821420	186821593	174	9	0.877256	0.936065	-0.0588092	-45.9419	chr8	121477549	121477677	129	4	0.784647	0.930162	-0.145516	-11.674
chr1	232547307	232547728	422	10	0.92137	0.741513	0.179858	45.9409	chr3	170196516	170196589	74	4	0.896754	0.779139	0.117615	11.6737
chr19	13864666	13864882	217	16	0.695799	0.586036	0.109763	45.9397	chr15	96347223	96347349	127	4	0.24493	0.11509	0.12984	11.6729
chr17	49470305	49470461	157	15	0.142047	0.0847845	0.0572629	45.9377	chr4	180440480	180440544	65	4	0.972046	0.89999	0.0720564	11.6721
chr2	12096367	12097121	755	11	0.631239	0.408902	0.222337	45.9364	chr13	112671809	112671873	65	4	0.976558	0.907221	0.0693373	11.672
chr10	121692560	121692976	417	12	0.830289	0.681666	0.148624	45.936	chr17	44918684	44918798	115	4	0.979085	0.892225	0.0868592	11.672
chr2	447958	448286	329	9	0.920636	0.745107	0.175529	45.9357	chr10	44371823	44372031	209	4	0.861509	0.652389	0.20912	11.6711
chr12	72570529	72570972	444	10	0.898741	0.725413	0.173328	45.9351	chr18	50211014	50211083	70	4	0.986436	0.921022	0.0654137	11.6703
chr20	50872790	50873170	381	11	0.831272	0.650403	0.180869	45.9339	chr2	182805885	182806114	230	4	0.725533	0.541172	0.184361	11.6677
chrX	16601161	16601572	412	10	0.980537	0.848202	0.132335	45.9335	chr15	27573949	27574013	65	4	0.834913	0.933024	-0.0981108	-11.6675
chr21	43880299	43881424	1126	12	0.889263	0.733459	0.155804	45.9329	chr15	59924238	59924332	95	4	0.972757	0.867382	0.105375	11.6671
chr4	5994642	5994949	308	12	0.907094	0.786161	0.120934	45.9287	chr19	3808070	3808144	75	4	0.976589	0.936381	0.0402087	11.6665
chr14	100073943	100074294	352	11	0.91427	0.76761	0.14666	45.926	chr11	78800383	78800576	194	4	0.661785	0.363467	0.298318	11.6664
chr3	47841772	47842395	624	10	0.84267	0.638433	0.204236	45.9241	chr6	2909061	2909168	108	4	0.6654	0.541966	0.123434	11.6663
chr5	160197561	160197921	361	10	0.618113	0.38383	0.234283	45.924	chr2	60110649	60110784	136	4	0.736661	0.580983	0.155678	11.6656
chr7	227781	228176	396	16	0.947382	0.890818	0.0565642	45.9235	chr10	29964827	29965068	242	4	0.860715	0.975064	-0.114349	-11.6647
chr2	4020552	4020905	354	12	0.926215	0.823358	0.102857	45.9208	chr18	31946532	31946630	99	4	0.902283	0.779442	0.122841	11.6645
chr5	6273567	6274358	792	11	0.878361	0.675182	0.203179	45.9201	chr12	131258390	131258477	88	4	0.971192	0.881866	0.0893261	11.6643
chr15	31327398	31327501	104	17	0.103551	0.161693	-0.0581417	-45.9182	chr19	57088413	57088511	99	4	0.698961	0.538716	0.160245	11.6641
chr2	204314536	204315345	810	13	0.934948	0.810681	0.124267	45.9161	chr20	55855542	55855688	147	4	0.809178	0.933263	-0.124085	-11.6638
chr12	97560879	97561719	841	12	0.718486	0.503936	0.21455	45.9152	chr19	50556076	50556201	126	4	0.422284	0.225301	0.196982	11.6635
chr9	137525661	137525939	279	13	0.706455	0.576695	0.12976	45.9147	chr6	161836306	161836479	174	4	0.757513	0.548815	0.208699	11.6634
chr19	53887778	53888644	867	12	0.822664	0.650316	0.172348	45.9137	chr22	37222728	37222793	66	4	0.986192	0.922639	0.0635537	11.6626
chr20	54846237	54847183	947	13	0.599267	0.776763	-0.177495	-45.913	chr15	82902411	82902605	195	4	0.990474	0.921179	0.0692948	11.6612
chr2	110732040	110732353	314	13	0.65025	0.498405	0.151845	45.9112	chr4	166463736	166463803	68	4	0.778267	0.917233	-0.138966	-11.6611
chr16	89476895	89477111	217	9	0.940291	0.784196	0.156095	45.9079	chr13	20167662	20167757	96	4	0.907001	0.988536	-0.0815345	-11.6605
chr3	180743900	180744483	584	15	0.492012	0.369289	0.122722	45.9058	chr12	128971896	128971951	56	4	0.865367	0.709886	0.155481	11.66
chr22	37353998	37354371	374	14	0.938287	0.870545	0.0677426	45.9055	chr9	36163481	36163573	93	4	0.697138	0.451936	0.245202	11.6596
chr4	83390415	83390842	428	10	0.494293	0.27702	0.217274	45.9044	chr11	56748467	56748567	101	4	0.812801	0.952844	-0.140043	-11.6587
chr5	169145001	169145359	359	10	0.930769	0.797123	0.133646	45.9015	chr18	68557853	68557951	99	4	0.990456	0.894509	0.0959471	11.6584
chr9	136844191	136844321	131	14	0.287039	0.370063	-0.0830243	-45.9004	chr3	23705283	23705532	250	4	0.992513	0.892019	0.100494	11.6581
chr19	3463883	3464045	163	12	0.200354	0.126988	0.0733662	45.8957	chrY	12033848	12033910	63	4	0.499313	0.845191	-0.345878	-11.6577
chr15	65949602	65949979	378	10	0.874246	0.677965	0.196281	45.8956	chr1	67721319	67721372	54	4	0.807749	0.620167	0.187582	11.6576
chr22	42079705	42079855	151	16	0.0790462	0.0486306	0.0304155	45.8916	chr10	122019524	122019633	110	4	0.596127	0.714223	-0.118096	-11.6574
chr3	519476	521632	2157	13	0.921839	0.7742	0.147639	45.8886	chr1	24150365	24150436	72	4	0.676064	0.510282	0.165781	11.6567
chr1	208164731	208165047	317	14	0.931642	0.846473	0.0851688	45.8885	chr5	133893068	133893290	223	4	0.981869	0.836348	0.145521	11.6565
chr22	38314550	38314987	438	12	0.655962	0.478957	0.177005	45.8853	chr13	111921670	111921737	68	4	0.914012	0.827401	0.086611	11.6559
chr19	35299843	35299957	115	13	0.905702	0.849301	0.0564007	45.8841	chr9	27313712	27313986	275	4	0.913209	0.764815	0.148395	11.6557
chr4	169102053	169103171	1119	12	0.935406	0.788785	0.146621	45.8841	chr14	95686192	95686334	143	4	0.936016	0.824175	0.111841	11.6556
chr22	47410911	47411733	823	13	0.723697	0.877286	-0.153589	-45.8826	chr11	92847735	92848013	279	4	0.91658	0.729037	0.187542	11.6556
chr17	76131799	76132272	474	13	0.733385	0.570634	0.162751	45.8813	chr18	21579956	21580042	87	4	0.901377	0.97489	-0.073513	-11.6555
chr22	46563122	46563394	273	16	0.884971	0.814045	0.0709258	45.8807	chr5	45997755	45997984	230	4	0.550628	0.751837	-0.20121	-11.6555
chr1	246067669	246068093	425	15	0.881048	0.792258	0.0887897	45.8765	chr2	205883084	205883213	130	4	0.908938	0.757303	0.151634	11.6549
chr9	136950511	136950903	393	15	0.508919	0.382825	0.126094	45.8763	chr20	48224768	48224980	213	4	0.792654	0.974613	-0.181958	-11.6547
chr2	8586859	8587025	167	13	0.966585	0.897217	0.0693681	45.8753	chr5	175748076	175748326	251	4	0.975708	0.795107	0.180602	11.6546
chr7	101100165	101100461	297	14	0.416801	0.28867	0.128131	45.873	chr12	113670044	113670162	119	4	0.345851	0.253167	0.0926834	11.6541
chr10	101310615	101310783	169	14	0.872074	0.78514	0.0869343	45.8688	chr17	2172525	2172678	154	4	0.625781	0.774475	-0.148694	-11.654
chr8	138749973	138750579	607	12	0.73227	0.876058	-0.143787	-45.8666	chr15	100498921	100499120	200	4	0.755906	0.92243	-0.166524	-11.6539
chr13	25165123	25165994	872	13	0.792737	0.630336	0.162401	45.8634	chr17	36535856	36535995	140	4	0.273163	0.200673	0.0724896	11.6538
chr14	100837544	100837913	370	13	0.887713	0.774149	0.113564	45.8611	chr3	17396079	17396156	78	4	0.901975	0.987286	-0.0853108	-11.6537
chr10	18545306	18546524	1219	11	0.824722	0.631454	0.193267	45.8603	chr19	53400267	53400400	134	4	0.982159	0.902854	0.0793046	11.6537
chr12	66061744	66062517	774	13	0.610799	0.418864	0.191935	45.8583	chr6	40442840	40443067	228	4	0.703887	0.901243	-0.197355	-11.6528
chr1	14366375	14366736	362	12	0.592947	0.43136	0.161587	45.8563	chr1	66140210	66140370	161	4	0.899846	0.71894	0.180906	11.6521
chr1	6262396	6262827	432	13	0.898088	0.799479	0.0986092	45.8561	chr19	55002921	55003157	237	4	0.72724	0.854918	-0.127678	-11.6517
chr16	78386504	78386769	266	14	0.972297	0.91655	0.0557466	45.8561	chr16	2858917	2858998	82	4	0.515399	0.681859	-0.16646	-11.6516
chr2	205929561	205929772	212	9	0.954593	0.810224	0.144369	45.8559	chr8	20255931	20256000	70	4	0.989075	0.877467	0.111608	11.6515
chr7	55521566	55521951	386	11	0.806055	0.611128	0.194927	45.8557	chr16	339225	339299	75	4	0.988023	0.926176	0.0618475	11.6511
chr16	17384781	17385411	631	12	0.911931	0.771016	0.140914	45.8543	chr16	67200264	67200315	52	4	0.821459	0.640174	0.181285	11.6511
chr1	31243432	31244412	981	14	0.898842	0.77483	0.124012	45.8507	chr8	110056365	110056483	119	4	0.820826	0.632609	0.188217	11.6508
chr12	16786702	16787547	846	11	0.878921	0.689957	0.188965	45.8445	chr7	146246875	146246986	112	4	0.92396	0.812581	0.111379	11.6505
chr10	121594226	121594680	455	13	0.911173	0.793639	0.117534	45.8441	chrX	148640549	148640616	68	4	0.906876	0.708401	0.198475	11.6501
chr19	48708562	48708821	260	11	0.734123	0.54931	0.184812	45.8436	chr12	98414247	98414302	56	4	0.97569	0.934979	0.0407104	11.65
chr15	70252434	70252676	243	14	0.939741	0.871648	0.0680929	45.8404	chr17	74011991	74012182	192	4	0.755102	0.609871	0.14523	11.6497
chr22	39688468	39688938	471	12	0.963297	0.869352	0.0939446	45.839	chr11	133942517	133942642	126	4	0.959966	0.88779	0.0721758	11.6496
chr16	82887558	82888136	579	13	0.908332	0.795589	0.112744	45.8368	chr11	131356366	131356503	138	4	0.90821	0.989235	-0.0810256	-11.6492
chr7	29806420	29806523	104	15	0.117579	0.0741705	0.0434082	45.831	chrX	53341394	53341445	52	4	0.978764	0.851836	0.126928	11.6486
chr1	96520021	96520737	717	12	0.517859	0.310304	0.207555	45.8284	chr20	48664353	48664422	70	4	0.98701	0.939519	0.0474905	11.6483
chr17	29016432	29016763	332	11	0.872361	0.730792	0.141569	45.8255	chr16	76567872	76567990	119	4	0.97102	0.853509	0.117511	11.6481
chr1	67308174	67308500	327	13	0.428079	0.30664	0.121439	45.825	chr18	61244679	61245086	408	4	0.974042	0.858669	0.115373	11.6479
chr19	50927506	50927815	310	15	0.848909	0.915693	-0.0667846	-45.8217	chr4	21009771	21009829	59	4	0.911465	0.744056	0.167409	11.6478
chr21	44299095	44299494	400	14	0.369981	0.253001	0.116981	45.8187	chr17	44681098	44681166	69	4	0.918234	0.982808	-0.0645743	-11.6475
chr10	28722626	28723010	385	16	0.19422	0.119409	0.0748105	45.813	chr7	105457794	105457873	80	4	0.582919	0.791891	-0.208972	-11.6468
chrX	142553343	142554190	848	13	0.78229	0.928378	-0.146088	-45.8125	chr12	105628364	105628517	154	4	0.598679	0.428896	0.169782	11.6462
chr10	131214259	131214760	502	11	0.949752	0.819921	0.12983	45.8113	chr18	47075572	47075687	116	4	0.606558	0.765708	-0.159149	-11.6462
chr11	117600201	117600543	343	12	0.847525	0.721057	0.126468	45.8092	chr18	44803308	44803507	200	4	0.938534	0.782179	0.156355	11.646
chr7	148478472	148478951	480	13	0.835073	0.704207	0.130866	45.8083	chr22	22812017	22812156	140	4	0.778607	0.955264	-0.176657	-11.6455
chr8	130976237	130977301	1065	12	0.970438	0.852542	0.117896	45.8057	chr4	40013662	40013719	58	4	0.907594	0.971423	-0.063829	-11.6447
chr4	1463932	1464296	365	14	0.957817	0.895828	0.061989	45.8051	chr5	37696577	37696678	102	4	0.698898	0.90513	-0.206232	-11.6444
chrX	143463782	143464811	1030	9	0.629157	0.926954	-0.297796	-45.8029	chr2	231576916	231577077	162	4	0.428709	0.218066	0.210642	11.6435
chr17	45240976	45241158	183	14	0.456504	0.343673	0.112831	45.802	chr1	11489890	11490124	235	4	0.978623	0.880953	0.0976707	11.6433
chr19	5652236	5652690	455	12	0.942037	0.845874	0.0961635	45.8013	chr19	14178999	14179138	140	4	0.977583	0.915785	0.0617977	11.6418
chr9	126048776	126049369	594	10	0.883988	0.699536	0.184451	45.8011	chr7	11473870	11474041	172	4	0.791711	0.947383	-0.155672	-11.6416
chr8	9380033	9380543	511	11	0.854338	0.712995	0.141342	45.8005	chr9	97028354	97028494	141	4	0.991284	0.877168	0.114116	11.6416
chr22	44291981	44292354	374	14	0.776237	0.642145	0.134092	45.8	chr1	248564872	248564990	119	4	0.671291	0.504369	0.166922	11.6415
chr17	43677647	43677847	201	12	0.74132	0.61316	0.12816	45.7996	chr6	121531872	121532018	147	4	0.782621	0.919664	-0.137044	-11.6409
chr14	50669713	50670552	840	10	0.746388	0.493271	0.253117	45.7977	chr10	71039686	71039751	66	4	0.972462	0.864671	0.107791	11.6404
chr10	128776755	128777221	467	9	0.744119	0.498621	0.245499	45.7971	chr10	127340366	127340585	220	4	0.886014	0.709827	0.176188	11.6396
chr6	98640960	98642123	1164	12	0.515312	0.284374	0.230938	45.7963	chr10	14174249	14174386	138	4	0.119873	0.221752	-0.101879	-11.6391
chr1	9996771	9997001	231	8	0.53717	0.275645	0.261525	45.7951	chr2	63848696	63849031	336	4	0.725295	0.537889	0.187407	11.6389
chr5	107532112	107532741	630	10	0.961838	0.796854	0.164984	45.7942	chr20	46317343	46317417	75	4	0.660418	0.525669	0.134749	11.6389
chr10	11913065	11913481	417	14	0.63636	0.503352	0.133009	45.7935	chr8	57309642	57309836	195	4	0.680991	0.922694	-0.241703	-11.6387
chr2	73983676	73983998	323	15	0.132754	0.0697927	0.0629616	45.7891	chr7	130373662	130373776	115	4	0.727442	0.838622	-0.111181	-11.6378
chr13	59451797	59452584	788	11	0.808952	0.622997	0.185955	45.7863	chr20	61449428	61449503	76	4	0.896515	0.748457	0.148059	11.6366
chr3	209612	210810	1199	11	0.944287	0.774945	0.169342	45.7856	chr16	32272410	32273100	691	4	0.183956	0.416855	-0.232898	-11.6365
chr19	2602376	2602632	257	14	0.377967	0.268794	0.109173	45.7847	chr1	25618402	25618560	159	4	0.567927	0.342616	0.225311	11.6363
chr17	79832389	79832619	231	16	0.15271	0.0962467	0.056463	45.782	chr22	19654465	19654816	352	4	0.780234	0.566238	0.213996	11.6362
chr7	152784711	152785297	587	8	0.671454	0.364478	0.306975	45.7796	chr3	30736258	30736620	363	4	0.991973	0.871705	0.120267	11.6358
chr12	52948944	52949027	84	14	0.135682	0.0910249	0.0446567	45.7765	chr14	70784207	70784278	72	4	0.991294	0.946134	0.0451603	11.6357
chr1	60746540	60746896	357	13	0.853265	0.727571	0.125694	45.7759	chr1	242038333	242038413	81	4	0.982958	0.920154	0.0628036	11.6353
chr2	1601501	1601919	419	11	0.936877	0.825036	0.111841	45.7733	chr20	25750389	25750528	140	4	0.850044	0.967276	-0.117232	-11.6352
chr1	170667250	170667488	239	15	0.231152	0.1466	0.0845526	45.7722	chr18	11094401	11094607	207	4	0.875418	0.991851	-0.116432	-11.6347
chr4	6777594	6777991	398	12	0.916336	0.802015	0.114322	45.7663	chr12	99250305	99250577	273	4	0.901363	0.699224	0.202139	11.6347
chr6	7468572	7468904	333	16	0.886539	0.814746	0.0717923	45.7634	chr21	13803109	13803279	171	4	0.774893	0.582147	0.192746	11.6342
chr3	847146	848351	1206	15	0.947581	0.848801	0.0987798	45.7626	chr4	153204957	153205173	217	4	0.407725	0.245668	0.162058	11.6333
chr6	28880793	28881181	389	14	0.379186	0.261312	0.117874	45.7616	chr2	66929605	66929790	186	4	0.856057	0.98719	-0.131133	-11.6332
chr3	150384911	150385189	279	10	0.626314	0.389456	0.236858	45.7613	chr2	224379249	224379385	137	4	0.858144	0.968771	-0.110627	-11.6328
chrX	141229687	141231673	1987	10	0.717975	0.936598	-0.218623	-45.7609	chr7	101162451	101162555	105	4	0.350628	0.205834	0.144795	11.6324
chr9	131502451	131502590	140	14	0.729639	0.652395	0.0772445	45.7607	chr8	9580790	9581108	319	4	0.94311	0.786019	0.15709	11.6314
chr2	46297267	46297341	75	16	0.0970382	0.0657007	0.0313375	45.7606	chr4	101238668	101238853	186	4	0.960203	0.825928	0.134274	11.6313
chr13	24240208	24240555	348	8	0.926615	0.689143	0.237472	45.7526	chr3	35879161	35879268	108	4	0.978697	0.887859	0.0908381	11.631
chr16	78709128	78709601	474	12	0.31659	0.174474	0.142116	45.7499	chr6	127546372	127546594	223	4	0.943429	0.816681	0.126748	11.631
chr11	120027426	120027850	425	11	0.948172	0.834706	0.113466	45.7429	chr10	26214952	26215005	54	4	0.209421	0.128035	0.0813861	11.6304
chr15	31723179	31723474	296	13	0.902979	0.977974	-0.0749945	-45.7428	chr9	122914252	122914325	74	4	0.734158	0.824122	-0.0899642	-11.6304
chr10	3111273	3111718	446	11	0.944685	0.825106	0.119579	45.742	chr14	35408227	35408294	68	4	0.988099	0.931663	0.0564367	11.6299
chr21	42539433	42539679	247	15	0.914966	0.964254	-0.0492876	-45.7417	chr1	147834108	147834280	173	4	0.64694	0.432473	0.214467	11.6291
chr5	530757	531066	310	16	0.92329	0.872107	0.0511833	45.7372	chr11	109602919	109603140	222	4	0.870279	0.960242	-0.0899628	-11.6281
chr2	201806569	201807026	458	10	0.850404	0.661503	0.188902	45.7362	chr12	50367284	50367345	62	4	0.973398	0.880926	0.0924716	11.6279
chr19	17702924	17703392	469	11	0.800215	0.633254	0.166961	45.7351	chr15	53129108	53129273	166	4	0.65172	0.470181	0.181539	11.6274
chr1	92029263	92029553	291	13	0.80634	0.689143	0.117197	45.7314	chr17	18706553	18706655	103	4	0.870219	0.989453	-0.119235	-11.6269
chr1	10958606	10959056	451	13	0.79235	0.656753	0.135597	45.7311	chr11	75350963	75351069	107	4	0.443423	0.316402	0.127021	11.6259
chr8	35333275	35333759	485	10	0.869262	0.979924	-0.110662	-45.7307	chr17	73989471	73989521	51	4	0.91018	0.816101	0.0940791	11.6257
chr12	8810014	8810453	440	12	0.73464	0.574454	0.160186	45.7299	chr2	2142130	2142217	88	4	0.920702	0.985917	-0.0652144	-11.6253
chr17	80765362	80765725	364	11	0.941366	0.831708	0.109658	45.7249	chr2	151547742	151547846	105	4	0.878794	0.975586	-0.0967919	-11.6248
chr15	52858319	52858823	505	11	0.539752	0.361133	0.178619	45.7247	chr5	57412119	57412305	187	4	0.935628	0.794791	0.140837	11.6244
chr11	64014256	64014711	456	12	0.747324	0.57563	0.171694	45.724	chr16	31238157	31238274	118	4	0.97531	0.87012	0.10519	11.6235
chr18	76494981	76495102	122	17	0.121483	0.181851	-0.0603688	-45.7236	chr7	139651880	139652015	136	4	0.691887	0.883232	-0.191344	-11.6235
chr5	58358772	58359296	525	12	0.8626	0.69705	0.165551	45.7232	chr16	62333555	62333642	88	4	0.988479	0.88961	0.0988684	11.6231
chr10	110498969	110499492	524	15	0.16661	0.0901063	0.0765034	45.7214	chr13	48531874	48531998	125	4	0.817881	0.920797	-0.102916	-11.6229
chr1	230232373	230232897	525	12	0.483076	0.322909	0.160166	45.7195	chr14	104794573	104794659	87	4	0.178212	0.277952	-0.0997398	-11.6226
chr11	108395681	108395912	232	16	0.942644	0.978629	-0.0359855	-45.7191	chr16	34903528	34903603	76	4	0.803752	0.699924	0.103827	11.6224
chr8	144374827	144374965	139	14	0.171193	0.0953418	0.075851	45.7177	chr7	56722744	56722928	185	4	0.491001	0.697281	-0.20628	-11.6217
chr2	159149007	159149321	315	9	0.892024	0.711645	0.180379	45.7165	chr9	67161050	67161103	54	4	0.968758	0.905053	0.0637049	11.6214
chr14	101796265	101796701	437	11	0.969734	0.872144	0.0975899	45.716	chr18	26655626	26655676	51	4	0.221179	0.135754	0.0854246	11.6208
chr17	79539970	79540388	419	13	0.924566	0.841447	0.0831191	45.7152	chr4	126800378	126800531	154	4	0.512696	0.295034	0.217663	11.6207
chr6	111908254	111908658	405	12	0.856679	0.728177	0.128501	45.7133	chrX	58217237	58217367	131	4	0.590504	0.867861	-0.277357	-11.6207
chr13	46526363	46527095	733	9	0.905478	0.616461	0.289017	45.7119	chrY	17071711	17071765	55	4	0.962887	0.874386	0.0885015	11.6205
chr16	65212170	65212518	349	7	0.90016	0.572248	0.327912	45.7088	chr16	34096041	34096154	114	4	0.787864	0.879321	-0.0914574	-11.62
chr19	17379261	17379599	339	14	0.69494	0.548495	0.146445	45.7088	chr14	33699449	33699535	87	4	0.94681	0.86841	0.0783999	11.6197
chr7	31107	31328	222	17	0.118613	0.080853	0.0377596	45.7063	chr16	19769996	19770275	280	4	0.98994	0.883232	0.106708	11.6193
chr22	47286266	47286843	578	12	0.699231	0.850494	-0.151263	-45.7061	chr6	44000675	44000771	97	4	0.866188	0.724555	0.141633	11.6193
chr6	111730870	111731190	321	11	0.495238	0.311917	0.183321	45.7055	chr21	38171930	38172002	73	4	0.703963	0.526317	0.177645	11.619
chr22	43270364	43270679	316	12	0.850164	0.72446	0.125704	45.7047	chr17	3143326	3143491	166	4	0.71818	0.877926	-0.159747	-11.6184
chrX	141903551	141903849	299	11	0.767017	0.954257	-0.18724	-45.7046	chr16	72427456	72427639	184	4	0.930026	0.820416	0.10961	11.6184
chr22	19892887	19893275	389	13	0.892149	0.791703	0.100446	45.7029	chr9	111420076	111420158	83	4	0.909496	0.990411	-0.0809142	-11.6178
chr17	36658103	36658245	143	12	0.222617	0.141705	0.0809117	45.7001	chr22	33483707	33483950	244	4	0.901567	0.792485	0.109082	11.6176
chr19	15061956	15062421	466	15	0.905171	0.820302	0.0848695	45.6987	chr4	59522179	59522420	242	4	0.84796	0.975572	-0.127612	-11.6174
chr11	645762	646050	289	15	0.953796	0.899138	0.0546578	45.6973	chr9	134315578	134315660	83	4	0.606555	0.770946	-0.164391	-11.6165
chr12	124344066	124344441	376	10	0.864592	0.683644	0.180948	45.6967	chr1	63312292	63312347	56	4	0.982045	0.927934	0.0541112	11.6164
chrX	153767587	153767765	179	13	0.936828	0.884193	0.0526349	45.6965	chr13	27807381	27807472	92	4	0.828973	0.697698	0.131276	11.616
chr20	46174847	46174943	97	18	0.130318	0.174637	-0.0443186	-45.6939	chr7	72780166	72780216	51	4	0.861555	0.976555	-0.115	-11.6155
chr11	65650537	65650837	301	15	0.916802	0.83444	0.0823619	45.6915	chr3	181139722	181139842	121	4	0.741665	0.524469	0.217197	11.6143
chr1	37310140	37310414	275	13	0.960038	0.895602	0.0644366	45.6912	chr6	77650723	77650794	72	4	0.773156	0.643109	0.130047	11.6143
chr9	133715915	133716297	383	15	0.840327	0.748233	0.0920946	45.6895	chr16	73133237	73133350	114	4	0.984129	0.89864	0.085489	11.614
chr13	100667921	100668316	396	10	0.963187	0.840791	0.122396	45.6884	chr1	60839421	60839771	351	4	0.852848	0.989148	-0.1363	-11.6128
chr1	230153434	230153971	538	10	0.489095	0.284636	0.204458	45.6879	chr2	134705502	134705674	173	4	0.98979	0.905529	0.0842611	11.6118
chr8	81768588	81768978	391	11	0.846782	0.685299	0.161483	45.6873	chr3	163431116	163431271	156	4	0.959198	0.8112	0.147998	11.6116
chr17	2389880	2390286	407	12	0.923397	0.813616	0.10978	45.6872	chr20	31337383	31337548	166	4	0.575472	0.781839	-0.206367	-11.6113
chr12	3624313	3625017	705	10	0.911241	0.726747	0.184494	45.6858	chrX	95167729	95167783	55	4	0.722914	0.921964	-0.19905	-11.6113
chr10	453213	453854	642	12	0.863079	0.703497	0.159582	45.6853	chr3	93333028	93333133	106	4	0.491257	0.754476	-0.263219	-11.6109
chr3	113104416	113104884	469	11	0.333133	0.14496	0.188173	45.6844	chr11	17594966	17595112	147	4	0.98774	0.864278	0.123462	11.6108
chr11	125141110	125141562	453	13	0.527277	0.370749	0.156528	45.6835	chr14	73591666	73591723	58	4	0.280541	0.367055	-0.0865133	-11.6107
chr17	21323021	21323181	161	14	0.204739	0.131511	0.0732284	45.6811	chr1	76940409	76940769	361	4	0.992142	0.873125	0.119017	11.6104
chr14	22836867	22836978	112	16	0.113509	0.0717119	0.0417976	45.6802	chr13	18250735	18250826	92	4	0.415374	0.591835	-0.176461	-11.6102
chr17	79131903	79132300	398	13	0.958002	0.887273	0.0707293	45.6791	chr6	55824687	55825089	403	4	0.889589	0.715063	0.174526	11.6101
chr4	186162746	186163133	388	11	0.951376	0.833455	0.117921	45.6781	chr22	22879186	22879290	105	4	0.813332	0.930711	-0.117378	-11.6097
chr19	14821736	14822544	809	13	0.865107	0.727154	0.137953	45.6769	chr6	155807155	155807369	215	4	0.976027	0.872559	0.103468	11.6093
chr15	32106934	32107331	398	7	0.922793	0.647711	0.275082	45.6763	chr20	1819019	1819155	137	4	0.629816	0.385602	0.244215	11.6087
chr20	917811	918873	1063	12	0.883589	0.687847	0.195742	45.676	chr15	101906114	101906344	231	4	0.721881	0.885905	-0.164024	-11.6086
chr6	89412778	89413338	561	14	0.54338	0.40301	0.140371	45.6735	chr16	79439284	79439406	123	4	0.983742	0.934618	0.0491242	11.6078
chr11	7448309	7448745	437	13	0.918545	0.828107	0.0904385	45.6725	chr13	21263968	21264133	166	4	0.940109	0.774429	0.165681	11.607
chr9	136160575	136161040	466	13	0.800409	0.643815	0.156595	45.6703	chr6	108477039	108477262	224	4	0.397851	0.216431	0.18142	11.6067
chr1	80220972	80221466	495	9	0.939849	0.748018	0.191831	45.67	chr8	28377796	28377914	119	4	0.981794	0.923212	0.0585818	11.6067
chr20	55074560	55074709	150	16	0.813768	0.885977	-0.0722095	-45.6634	chr9	122224088	122224246	159	4	0.954396	0.828835	0.125561	11.6067
chr16	73356345	73356769	425	12	0.900234	0.788683	0.111551	45.6633	chr7	118589531	118589621	91	4	0.851745	0.992726	-0.140981	-11.6061
chr9	135136172	135136811	640	14	0.935421	0.838377	0.0970444	45.6604	chr1	143611694	143611868	175	4	0.594852	0.831672	-0.23682	-11.6059
chr18	37310154	37310529	376	8	0.929777	0.698754	0.231024	45.6588	chr14	104083367	104083437	71	4	0.878603	0.985453	-0.10685	-11.6051
chr11	1997780	1997984	205	11	0.845693	0.713323	0.13237	45.6577	chr12	119298340	119298501	162	4	0.993521	0.90668	0.0868401	11.605
chr15	92104010	92104405	396	14	0.899849	0.810156	0.0896933	45.6569	chr11	55046048	55046255	208	4	0.64423	0.44904	0.19519	11.6044
chr17	17238261	17238505	245	15	0.742311	0.661197	0.0811132	45.653	chr2	99140472	99140712	241	4	0.371926	0.234647	0.137279	11.6043
chr10	97152255	97152692	438	11	0.935808	0.802552	0.133257	45.6525	chr4	65071895	65072345	451	4	0.920401	0.739154	0.181247	11.6029
chr5	113218093	113218610	518	13	0.665621	0.491815	0.173806	45.6483	chr10	67203267	67203353	87	4	0.869768	0.989484	-0.119716	-11.6027
chr10	84600040	84600557	518	10	0.943448	0.779976	0.163472	45.6436	chr6	45533521	45533625	105	4	0.884603	0.714414	0.170189	11.6026
chr22	31624756	31625240	485	13	0.781964	0.622885	0.159079	45.6434	chrY	11660270	11662555	2286	6	0.715157	0.861678	-0.146521	-11.6018
chr11	78260073	78260596	524	10	0.939542	0.780336	0.159206	45.643	chr20	19079811	19080002	192	4	0.803085	0.921935	-0.11885	-11.6008
chr6	4964935	4965352	418	13	0.825152	0.708014	0.117138	45.6427	chr18	48264365	48264609	245	4	0.492098	0.710205	-0.218107	-11.5995
chr6	118790907	118791621	715	13	0.940178	0.816539	0.123639	45.6415	chr7	132268067	132268193	127	4	0.717177	0.51543	0.201747	11.5986
chr7	4702917	4703347	431	15	0.880872	0.797292	0.0835802	45.6411	chr17	10209804	10209914	111	4	0.976158	0.88981	0.0863482	11.5976
chr10	124065565	124066024	460	12	0.817475	0.649204	0.168271	45.6403	chr15	74318665	74318818	154	4	0.981617	0.819588	0.162029	11.5972
chr19	39519731	39519951	221	13	0.945075	0.866184	0.0788903	45.6402	chr10	132408725	132408802	78	4	0.812982	0.909042	-0.0960601	-11.597
chr11	119317188	119317274	87	16	0.119501	0.0816597	0.0378412	45.6378	chr9	37342085	37342286	202	4	0.962402	0.849203	0.113199	11.597
chr17	79401625	79401854	230	14	0.760159	0.645271	0.114888	45.6368	chr1	28822503	28822642	140	4	0.900406	0.976709	-0.0763032	-11.5957
chr7	136419767	136420007	241	15	0.857395	0.787667	0.0697279	45.6358	chr14	95765141	95765312	172	4	0.850314	0.73362	0.116694	11.5957
chr1	46492981	46493191	211	12	0.28848	0.196029	0.092451	45.6334	chr4	140565654	140565882	229	4	0.85866	0.984847	-0.126187	-11.5951
chr20	43814712	43814838	127	12	0.774219	0.690959	0.0832601	45.632	chr16	29942852	29942940	89	4	0.967835	0.884352	0.0834836	11.5945
chr3	77146141	77146379	239	7	0.696422	0.367598	0.328824	45.6292	chr17	81916489	81916552	64	4	0.892623	0.956671	-0.0640486	-11.5942
chr17	36870104	36870687	584	15	0.902992	0.81286	0.0901317	45.6279	chrX	74260272	74260549	278	4	0.900731	0.682554	0.218177	11.594
chr9	69571871	69572569	699	9	0.759629	0.481212	0.278417	45.6121	chr7	84227749	84227937	189	4	0.624284	0.400436	0.223848	11.5934
chr9	7223989	7224459	471	8	0.802175	0.492957	0.309218	45.6097	chr21	13610702	13610847	146	4	0.834822	0.714796	0.120026	11.5928
chr17	28547182	28547636	455	14	0.970481	0.910812	0.0596694	45.6096	chr22	42440002	42440053	52	4	0.841858	0.690732	0.151126	11.5918
chr8	793700	794286	587	11	0.906484	0.739237	0.167246	45.6057	chr3	149512523	149512755	233	4	0.429233	0.242433	0.1868	11.5914
chr19	3444530	3444757	228	14	0.266651	0.188887	0.0777639	45.6054	chr5	9704893	9705166	274	4	0.978585	0.864749	0.113836	11.5904
chrX	25003433	25003577	145	15	0.141514	0.0804408	0.0610735	45.6047	chr16	79059639	79059800	162	4	0.924637	0.985603	-0.0609664	-11.5902
chr11	117782047	117782540	494	13	0.75139	0.618577	0.132813	45.6045	chr2	241770718	241770804	87	4	0.909132	0.811343	0.0977893	11.5901
chr2	39365460	39365605	146	16	0.912005	0.858925	0.0530804	45.6019	chr12	24142785	24142935	151	4	0.775001	0.529231	0.24577	11.5899
chr16	54530486	54530924	439	11	0.935084	0.801276	0.133808	45.6015	chr19	31568668	31568780	113	4	0.973206	0.875515	0.0976904	11.5899
chr13	49443255	49443632	378	13	0.492602	0.339219	0.153383	45.6012	chr7	78068221	78068333	113	4	0.984517	0.871143	0.113374	11.5897
chr10	109516421	109518048	1628	9	0.588426	0.894893	-0.306466	-45.5999	chr1	2892405	2892500	96	4	0.8865	0.786999	0.099501	11.5891
chr6	17987546	17987612	67	17	0.108436	0.148553	-0.0401162	-45.5969	chr14	88827977	88828049	73	4	0.987309	0.889653	0.0976553	11.5891
chr22	11604914	11605166	253	17	0.836397	0.780853	0.0555441	45.594	chr17	17665617	17665842	226	4	0.948332	0.818257	0.130075	11.589
chr22	27224389	27224840	452	10	0.909662	0.749914	0.159748	45.594	chr11	45824123	45824189	67	4	0.926605	0.774737	0.151868	11.5885
chr9	64902406	64902861	456	10	0.94203	0.760516	0.181513	45.5915	chr2	155314	155555	242	4	0.854785	0.987761	-0.132976	-11.5884
chr10	78656727	78657105	379	17	0.185955	0.123238	0.0627171	45.5903	chr20	57573458	57573613	156	4	0.684501	0.526381	0.15812	11.5884
chr7	66089017	66089281	265	13	0.939755	0.86894	0.0708147	45.5869	chr2	197444143	197444204	62	4	0.98701	0.941062	0.0459481	11.5874
chr8	19228479	19229040	562	9	0.708198	0.440213	0.267984	45.5864	chr6	47133110	47133255	146	4	0.812457	0.945047	-0.132589	-11.5872
chr8	21263903	21264373	471	10	0.960409	0.816342	0.144067	45.5863	chr15	20813662	20813759	98	4	0.840482	0.669223	0.171259	11.5864
chr6	3625374	3625958	585	14	0.794597	0.663235	0.131361	45.5858	chr11	37903512	37903799	288	4	0.991364	0.865799	0.125565	11.5857
chr13	51246281	51246728	448	12	0.89814	0.771108	0.127032	45.5823	chr8	17722409	17722627	219	4	0.491632	0.281302	0.21033	11.5857
chr3	335477	336109	633	10	0.819604	0.611827	0.207777	45.5816	chr2	41763253	41763508	256	4	0.525938	0.74472	-0.218782	-11.5849
chr12	41768503	41769098	596	10	0.92271	0.740175	0.182536	45.5808	chr16	73069337	73069471	135	4	0.711728	0.498706	0.213022	11.5847
chr7	82404	82623	220	13	0.823811	0.737621	0.0861894	45.5808	chr17	33685096	33685206	111	4	0.746426	0.88721	-0.140785	-11.5847
chr5	170601560	170601991	432	13	0.94209	0.854498	0.0875916	45.5761	chr10	105840396	105840592	197	4	0.869172	0.977404	-0.108232	-11.5844
chrX	3503410	3503792	383	14	0.922033	0.81091	0.111123	45.5758	chr13	29522374	29522479	106	4	0.93388	0.985762	-0.0518819	-11.5842
chrX	146667312	146668575	1264	11	0.633271	0.887417	-0.254146	-45.5755	chr7	127700775	127700929	155	4	0.989871	0.892841	0.0970305	11.5837
chr18	62652029	62652358	330	12	0.938495	0.834633	0.103862	45.5736	chrX	56783766	56783865	100	4	0.88628	0.980394	-0.0941139	-11.5819
chr8	143958936	143959372	437	15	0.803505	0.711166	0.0923382	45.5697	chr19	14807812	14807882	71	4	0.700937	0.866815	-0.165878	-11.5809
chr8	37703897	37704521	625	14	0.897592	0.790331	0.107261	45.5636	chrX	66439981	66440213	233	4	0.852918	0.617821	0.235097	11.58
chr17	36545264	36545372	109	12	0.175375	0.113092	0.0622826	45.5592	chr13	107203251	107203339	89	4	0.827695	0.66	0.167695	11.5797
chr13	107234282	107234665	384	10	0.675752	0.472074	0.203678	45.5586	chr7	140229748	140229840	93	4	0.598736	0.454862	0.143875	11.5792
chr22	37797858	37798383	526	13	0.825708	0.683101	0.142607	45.5581	chr21	44502440	44502510	71	4	0.885474	0.784754	0.100719	11.5786
chr5	141507442	141508021	580	11	0.744557	0.538641	0.205916	45.558	chr6	27157399	27157465	67	4	0.256183	0.176521	0.0796618	11.5785
chrX	144083968	144084114	147	13	0.830333	0.942209	-0.111877	-45.5561	chr1	3793320	3793384	65	4	0.652964	0.467643	0.185321	11.5783
chr2	21707633	21708660	1028	11	0.715703	0.920671	-0.204968	-45.5536	chr4	4920917	4921005	89	4	0.9657	0.801752	0.163948	11.5782
chrX	55220607	55220859	253	14	0.898709	0.803474	0.0952351	45.5532	chr2	216343371	216343537	167	4	0.893478	0.989861	-0.0963823	-11.5758
chr19	776686	776928	243	15	0.943903	0.892681	0.0512226	45.5518	chr6	10058645	10058875	231	4	0.937629	0.793238	0.144392	11.575
chr12	78208085	78208597	513	10	0.910281	0.713961	0.19632	45.5509	chr19	54430579	54430629	51	4	0.829567	0.689153	0.140414	11.575
chr3	693825	695441	1617	12	0.914722	0.744706	0.170016	45.5503	chr2	14040234	14040386	153	4	0.896376	0.97776	-0.0813843	-11.5749
chr7	73578771	73578957	187	17	0.109745	0.0717665	0.0379785	45.5487	chr4	129752839	129753067	229	4	0.993155	0.90757	0.0855852	11.5748
chr13	26012526	26012637	112	16	0.962998	0.926035	0.0369636	45.5469	chr21	16194061	16194241	181	4	0.400008	0.175961	0.224047	11.5744
chrX	146402913	146403107	195	6	0.571218	0.950304	-0.379085	-45.5423	chr20	53347939	53348006	68	4	0.965567	0.87101	0.0945567	11.5742
chr19	31300057	31300757	701	11	0.828734	0.632917	0.195816	45.5418	chr6	160851525	160851641	117	4	0.961788	0.821838	0.139951	11.5739
chr16	63567179	63568384	1206	10	0.790094	0.554866	0.235228	45.5415	chr5	3850933	3851179	247	4	0.970406	0.86887	0.101536	11.5739
chr2	106382525	106382913	389	8	0.768804	0.458926	0.309878	45.5404	chr7	87344943	87345066	124	4	0.117655	0.231628	-0.113972	-11.5737
chr6	39313483	39313632	150	17	0.131968	0.087168	0.0448002	45.5383	chr10	76547572	76547719	148	4	0.61395	0.442687	0.171263	11.5731
chr18	51418037	51418640	604	14	0.649181	0.492682	0.156499	45.5364	chr2	207022753	207022837	85	4	0.988473	0.86656	0.121912	11.573
chr3	13110773	13111420	648	12	0.73232	0.548637	0.183683	45.5344	chr19	53262727	53262870	144	4	0.929821	0.817326	0.112495	11.5729
chr5	179549984	179550348	365	15	0.3005	0.205318	0.0951822	45.5333	chr17	16584567	16584695	129	4	0.269058	0.351593	-0.0825352	-11.5727
chr10	79163907	79164356	450	12	0.952145	0.855931	0.0962132	45.5329	chr16	50061949	50062180	232	4	0.981832	0.914892	0.0669399	11.5724
chr12	106128427	106128921	495	11	0.850007	0.685414	0.164593	45.5317	chr6	67923640	67923787	148	4	0.876392	0.970808	-0.0944163	-11.5723
chr2	15938317	15939061	745	10	0.829341	0.599089	0.230252	45.5302	chr5	142192054	142192106	53	4	0.866996	0.988142	-0.121145	-11.572
chr8	104293871	104294590	720	11	0.827813	0.624573	0.20324	45.5301	chr5	119206459	119206566	108	4	0.995214	0.923586	0.0716281	11.5712
chr4	22516373	22516695	323	15	0.275345	0.18762	0.0877249	45.5281	chr5	118988770	118988872	103	4	0.253314	0.3678	-0.114486	-11.5709
chr1	204623413	204623967	555	9	0.747823	0.491764	0.256059	45.5263	chr1	41794175	41794347	173	4	0.969866	0.850089	0.119777	11.5701
chr20	56070015	56071745	1731	13	0.517775	0.719719	-0.201944	-45.5259	chr19	1741467	1741614	148	4	0.969964	0.869214	0.10075	11.5701
chr2	100045185	100045406	222	10	0.887701	0.715037	0.172664	45.5244	chr22	20736297	20736456	160	4	0.837771	0.955245	-0.117474	-11.5699
chr14	69657907	69658231	325	9	0.535931	0.307528	0.228403	45.5205	chr10	62904463	62904570	108	4	0.991147	0.912083	0.0790644	11.5696
chr15	39934525	39934854	330	9	0.583014	0.341442	0.241571	45.5205	chr1	3703256	3703371	116	4	0.639927	0.770478	-0.130551	-11.5681
chr22	17857169	17857510	342	15	0.896892	0.813623	0.0832691	45.5201	chr8	33635106	33635207	102	4	0.882288	0.986718	-0.10443	-11.5678
chr8	29722200	29722657	458	10	0.933666	0.79091	0.142756	45.52	chr10	132116622	132116679	58	4	0.926173	0.961059	-0.0348862	-11.5677
chr11	127369244	127369716	473	13	0.826567	0.703119	0.123447	45.5199	chr13	97430553	97430738	186	4	0.900524	0.740854	0.159669	11.5673
chr3	184176909	184177081	173	10	0.565335	0.349147	0.216188	45.515	chr17	3381183	3381234	52	4	0.873764	0.971149	-0.0973853	-11.5668
chr12	27970388	27970484	97	17	0.0717743	0.100782	-0.0290077	-45.5149	chr9	126933044	126933126	83	4	0.822068	0.892933	-0.0708646	-11.5659
chr8	53766389	53767174	786	14	0.61251	0.44339	0.16912	45.5147	chr12	2961670	2961904	235	4	0.972639	0.883617	0.089022	11.5657
chr2	207266442	207267134	693	11	0.925676	0.765055	0.160621	45.5138	chr7	127560811	127561062	252	4	0.762986	0.926961	-0.163974	-11.5657
chr3	184565643	184566012	370	11	0.361781	0.198467	0.163313	45.5126	chr19	12974063	12974181	119	4	0.955969	0.878906	0.0770637	11.5639
chr17	3696599	3696912	314	14	0.677823	0.571603	0.10622	45.5106	chr19	45864627	45864686	60	4	0.353444	0.217705	0.135739	11.5628
chr2	135529949	135530254	306	15	0.677807	0.59316	0.0846467	45.5065	chr22	45995197	45995251	55	4	0.431434	0.592819	-0.161385	-11.5628
chr7	27152956	27153272	317	14	0.300655	0.210201	0.0904542	45.5063	chr9	40908319	40908511	193	4	0.749237	0.570218	0.179019	11.5621
chr6	39102178	39102635	458	11	0.449422	0.259158	0.190264	45.5038	chr19	3762001	3762079	79	4	0.588093	0.40591	0.182183	11.562
chr10	105391876	105392223	348	11	0.833937	0.665427	0.16851	45.5034	chr22	20177544	20177634	91	4	0.962927	0.896083	0.0668438	11.562
chr8	139920995	139921482	488	10	0.969948	0.834395	0.135553	45.5029	chr18	58813342	58813598	257	4	0.984534	0.873392	0.111142	11.5614
chr1	211630169	211630583	415	14	0.621296	0.473691	0.147605	45.5026	chr3	151837220	151837323	104	4	0.875979	0.673049	0.20293	11.5614
chr2	218322425	218322740	316	11	0.71675	0.54563	0.17112	45.4998	chr5	64307685	64307795	111	4	0.873585	0.98746	-0.113875	-11.5613
chr11	131686487	131686995	509	15	0.886127	0.792738	0.0933894	45.499	chr1	153036702	153036845	144	4	0.974938	0.871528	0.10341	11.5611
chr1	52637043	52637622	580	10	0.876548	0.66919	0.207358	45.4986	chr3	184912052	184912174	123	4	0.696868	0.55503	0.141838	11.561
chr11	1077996	1078249	254	14	0.889107	0.822156	0.0669514	45.4983	chr1	241676205	241676287	83	4	0.961665	0.833609	0.128057	11.5604
chr9	93949166	93949373	208	16	0.126408	0.0729081	0.0535	45.4974	chr2	6290701	6290883	183	4	0.836041	0.659404	0.176638	11.5601
chr4	188864747	188865044	298	10	0.955473	0.829447	0.126026	45.4966	chr10	116741244	116741304	61	4	0.320267	0.214606	0.105661	11.5597
chrX	69150568	69151064	497	9	0.789444	0.515736	0.273708	45.4942	chr16	57929660	57929818	159	4	0.815223	0.973747	-0.158524	-11.5597
chr3	15307684	15307980	297	12	0.945453	0.855293	0.09016	45.4932	chr15	81339915	81340042	128	4	0.952332	0.807686	0.144646	11.5597
chr9	132619217	132619702	486	12	0.696078	0.522595	0.173483	45.4874	chr1	5304723	5304854	132	4	0.984953	0.866187	0.118766	11.5594
chr11	45333011	45333354	344	11	0.882373	0.74116	0.141213	45.4864	chr2	77754115	77754170	56	4	0.464996	0.560887	-0.0958903	-11.5592
chr1	21602884	21603420	537	12	0.894097	0.760641	0.133457	45.4853	chr2	222708106	222708208	103	4	0.724873	0.612809	0.112065	11.5588
chr16	1914299	1914765	467	14	0.779813	0.631768	0.148045	45.4848	chr7	101717679	101717750	72	4	0.870711	0.733298	0.137413	11.5579
chr21	45982200	45982366	167	15	0.193248	0.129229	0.064019	45.4808	chr4	13558487	13558624	138	4	0.988687	0.923735	0.0649522	11.5578
chr3	232088	233236	1149	11	0.924383	0.737683	0.1867	45.4807	chr10	129885234	129885304	71	4	0.868279	0.949305	-0.0810262	-11.5577
chr4	1492682	1492913	232	16	0.920499	0.8668	0.0536992	45.4801	chr7	78365147	78365388	242	4	0.985902	0.867674	0.118228	11.557
chr20	54949168	54949702	535	11	0.638509	0.814365	-0.175856	-45.4784	chr7	68613563	68613782	220	4	0.63035	0.859509	-0.229159	-11.5568
chr2	115161394	115161488	95	16	0.152996	0.114475	0.0385208	45.4776	chr12	128359722	128359845	124	4	0.880384	0.720835	0.159549	11.5565
chr1	109177352	109177515	164	14	0.934136	0.980329	-0.0461928	-45.4768	chr17	78432683	78432987	305	4	0.974676	0.889806	0.0848704	11.5564
chr17	82735852	82736169	318	13	0.478103	0.341516	0.136587	45.476	chr12	39929840	39929928	89	4	0.892755	0.97673	-0.083975	-11.5561
chr14	103595298	103595698	401	11	0.77275	0.587177	0.185574	45.4738	chr2	31141378	31141513	136	4	0.882879	0.971592	-0.0887122	-11.556
chr3	143236368	143236884	517	10	0.697991	0.4828	0.215191	45.4734	chr22	49416262	49416426	165	4	0.664535	0.525918	0.138618	11.556
chr3	194395	194996	602	9	0.934769	0.712003	0.222766	45.4722	chr4	184287679	184287839	161	4	0.921706	0.748946	0.17276	11.5555
chr19	38823506	38823893	388	14	0.658609	0.536025	0.122584	45.4705	chr6	10555029	10555151	123	4	0.606474	0.412289	0.194185	11.5545
chr3	178245004	178245481	478	10	0.831168	0.617178	0.21399	45.4691	chr2	211604192	211604500	309	4	0.921187	0.777275	0.143912	11.5542
chrX	50408401	50408584	184	15	0.922344	0.970985	-0.0486414	-45.4674	chr4	78307444	78307503	60	4	0.833438	0.711919	0.121518	11.5542
chr19	31317659	31317935	277	11	0.864935	0.723501	0.141434	45.4641	chr15	18390638	18390696	59	4	0.570132	0.787591	-0.21746	-11.554
chr2	57959512	57960137	626	12	0.826723	0.647686	0.179036	45.464	chr22	37801686	37801740	55	4	0.902554	0.797178	0.105376	11.5536
chr14	93780989	93781555	567	13	0.808025	0.675866	0.132159	45.4626	chr20	40960073	40960283	211	4	0.69115	0.483682	0.207469	11.5534
chr12	47779766	47780125	360	13	0.681399	0.541876	0.139523	45.4621	chr9	135411111	135411170	60	4	0.86491	0.92824	-0.0633296	-11.5529
chr19	33649433	33649860	428	11	0.872715	0.720524	0.152191	45.4605	chr8	140371155	140371323	169	4	0.921319	0.984278	-0.0629588	-11.5526
chr17	76838793	76839192	400	11	0.952065	0.851193	0.100872	45.4602	chr19	56460416	56460706	291	4	0.817947	0.978312	-0.160364	-11.5524
chrX	9611782	9612241	460	14	0.8806	0.770638	0.109962	45.459	chr5	99919709	99919830	122	4	0.873182	0.979102	-0.10592	-11.5522
chr2	241858800	241858978	179	10	0.862305	0.745534	0.116771	45.4579	chrX	131841247	131841304	58	4	0.73019	0.510695	0.219495	11.5521
chr22	50733562	50733965	404	14	0.864811	0.764758	0.100053	45.455	chr2	144581335	144581514	180	4	0.746574	0.503299	0.243274	11.5515
chr2	109644689	109645460	772	14	0.500187	0.34015	0.160038	45.4539	chr12	51906798	51906853	56	4	0.726317	0.567368	0.158949	11.5514
chr3	137467516	137467726	211	6	0.855205	0.490941	0.364264	45.4536	chr1	34551231	34551471	241	4	0.969663	0.816245	0.153418	11.5514
chr10	18290716	18291124	409	15	0.940142	0.862272	0.0778704	45.4532	chr21	45568004	45568308	305	4	0.962324	0.843989	0.118334	11.5505
chr21	31732853	31733676	824	12	0.73969	0.598216	0.141473	45.4504	chr19	41906516	41906724	209	4	0.730753	0.928478	-0.197725	-11.5502
chr3	259740	260962	1223	12	0.937167	0.777808	0.15936	45.4502	chr13	54439512	54439695	184	4	0.980414	0.882999	0.0974154	11.55
chrX	7843531	7843656	126	14	0.873344	0.950581	-0.0772374	-45.4488	chr10	37842343	37842507	165	4	0.856973	0.983048	-0.126076	-11.549
chr17	61366800	61367225	426	15	0.930105	0.859411	0.0706931	45.4483	chr15	88791504	88791591	88	4	0.986093	0.931529	0.0545636	11.5489
chr4	85128655	85129133	479	11	0.708663	0.520593	0.18807	45.4463	chr16	88368341	88368410	70	4	0.959535	0.865726	0.0938089	11.5484
chr20	59397773	59398119	347	13	0.764046	0.883759	-0.119713	-45.4447	chr2	231375756	231375925	170	4	0.93746	0.801148	0.136312	11.5478
chr5	126839333	126839747	415	10	0.866928	0.672297	0.194631	45.4444	chr9	70853915	70854070	156	4	0.698054	0.496978	0.201075	11.5472
chr16	87457848	87458080	233	12	0.777187	0.887089	-0.109902	-45.4434	chr18	11083867	11084069	203	4	0.964058	0.852148	0.11191	11.5471
chr2	79393658	79394450	793	11	0.391463	0.197304	0.194158	45.4428	chr17	41564438	41564576	139	4	0.974239	0.815232	0.159007	11.5466
chr13	101824730	101825506	777	8	0.942344	0.658135	0.284209	45.4394	chr1	152763690	152763815	126	4	0.807028	0.530438	0.27659	11.5463
chr14	67241317	67241393	77	12	0.0883037	0.0591848	0.0291189	45.4389	chr2	26775642	26775698	57	4	0.974378	0.900993	0.0733847	11.5458
chr5	179146333	179146628	296	10	0.929695	0.792604	0.137091	45.436	chr20	25870688	25871063	376	4	0.739063	0.912502	-0.173438	-11.5456
chr16	30657228	30657713	486	14	0.551707	0.446541	0.105166	45.4349	chr1	4213223	4213443	221	4	0.561315	0.724741	-0.163425	-11.5449
chr1	216682786	216683278	493	9	0.562232	0.312485	0.249746	45.4345	chr2	65446621	65446685	65	4	0.922777	0.978689	-0.0559117	-11.5439
chr17	12646526	12647179	654	10	0.930821	0.768345	0.162476	45.4324	chr17	82281240	82281384	145	4	0.895318	0.971436	-0.0761182	-11.5438
chr7	610360	610823	464	13	0.845817	0.726749	0.119068	45.4311	chr6	33976353	33976450	98	4	0.785571	0.597472	0.188099	11.5435
chr4	160289065	160289250	186	15	0.969527	0.914167	0.05536	45.4311	chr2	16000721	16000868	148	4	0.857487	0.959535	-0.102048	-11.5428
chr20	20070975	20071352	378	10	0.865623	0.678119	0.187504	45.4305	chr3	135658967	135659045	79	4	0.567116	0.445832	0.121285	11.5428
chr10	71757387	71757834	448	12	0.631051	0.43391	0.197142	45.4288	chr15	37036887	37036997	111	4	0.971474	0.866694	0.104779	11.5427
chr8	36113062	36113552	491	9	0.771056	0.952844	-0.181788	-45.4249	chr12	62898309	62898421	113	4	0.969388	0.859454	0.109933	11.5425
chr2	4745600	4745917	318	9	0.769908	0.558667	0.211241	45.4238	chr5	154218347	154218519	173	4	0.887358	0.990921	-0.103563	-11.542
chr4	133145978	133146369	392	9	0.473466	0.240104	0.233363	45.4237	chr8	71548104	71548164	61	4	0.357237	0.276151	0.0810853	11.5419
chr8	28735088	28735436	349	9	0.94822	0.792635	0.155585	45.4228	chr22	48485749	48485819	71	4	0.761338	0.623372	0.137966	11.5411
chr17	45020876	45021364	489	15	0.418629	0.28207	0.136559	45.4206	chr10	71860451	71860614	164	4	0.911775	0.818281	0.0934935	11.5403
chr7	152025930	152026020	91	15	0.0982401	0.0650489	0.0331912	45.4195	chr8	99604711	99604792	82	4	0.98195	0.914469	0.0674809	11.5402
chr17	67478472	67479372	901	11	0.837969	0.624897	0.213072	45.419	chr10	63731221	63731415	195	4	0.993479	0.912066	0.081413	11.5395
chr3	9174447	9174823	377	12	0.9627	0.87878	0.0839198	45.4168	chr12	11252718	11253025	308	4	0.607302	0.847461	-0.240159	-11.5372
chr20	10031822	10031943	122	11	0.942749	0.90737	0.0353785	45.4161	chr3	108265789	108266018	230	4	0.974869	0.894614	0.0802551	11.5372
chr5	135050546	135050679	134	16	0.220155	0.165068	0.055087	45.413	chrX	115695322	115695561	240	4	0.908177	0.686317	0.221861	11.5369
chr18	77084312	77084624	313	8	0.553338	0.23215	0.321189	45.4116	chr15	35670052	35670198	147	4	0.99138	0.916201	0.0751784	11.5362
chr5	174247195	174247694	500	14	0.799787	0.672041	0.127746	45.4102	chr9	121299337	121299432	96	4	0.673923	0.553746	0.120177	11.5355
chr16	3999403	3999886	484	13	0.814711	0.689721	0.12499	45.41	chr10	128533562	128533824	263	4	0.986543	0.88265	0.103894	11.5354
chr5	181053024	181053118	95	17	0.11224	0.0807561	0.0314834	45.4095	chr20	60903596	60903752	157	4	0.966104	0.894427	0.071677	11.5348
chrX	33109565	33110123	559	9	0.749495	0.410444	0.339052	45.4043	chr6	38210473	38210695	223	4	0.838328	0.647398	0.19093	11.5346
chrX	40188559	40189051	493	13	0.918951	0.807928	0.111023	45.4042	chr10	128009404	128009472	69	4	0.927265	0.844589	0.0826757	11.5345
chr19	33118854	33119252	399	14	0.881023	0.789127	0.0918955	45.4008	chr10	71547763	71547845	83	4	0.806565	0.910066	-0.103501	-11.5341
chr6	150062958	150063103	146	15	0.892015	0.945632	-0.053617	-45.4006	chr9	37324809	37325165	357	4	0.56046	0.331682	0.228779	11.5336
chr2	207143295	207144103	809	10	0.745291	0.470212	0.275079	45.4004	chr5	144051277	144051403	127	4	0.876059	0.991426	-0.115367	-11.5328
chr17	76372226	76373046	821	14	0.970216	0.893767	0.0764482	45.4003	chr1	28261193	28261260	68	4	0.844367	0.697842	0.146525	11.5328
chr1	200302923	200303353	431	14	0.395693	0.274961	0.120731	45.3964	chr12	117339135	117339355	221	4	0.634275	0.823969	-0.189694	-11.5328
chr2	9198912	9199100	189	8	0.93133	0.709924	0.221406	45.3908	chr13	99704379	99704668	290	4	0.763221	0.573631	0.18959	11.5324
chr1	39773561	39774563	1003	11	0.927542	0.731655	0.195886	45.3903	chr11	47349479	47349578	100	4	0.887112	0.751474	0.135637	11.5324
chr7	1059510	1059682	173	12	0.501372	0.384208	0.117164	45.389	chr6	149861388	149861463	76	4	0.934764	0.848714	0.0860503	11.5322
chr21	26516971	26517109	139	14	0.983764	0.950005	0.033759	45.3888	chrX	21823407	21823616	210	4	0.984927	0.805051	0.179876	11.5322
chr19	14832046	14832753	708	12	0.88307	0.727611	0.155459	45.3875	chr9	129611348	129611474	127	4	0.547316	0.373756	0.173559	11.532
chr3	141308473	141308882	410	12	0.587472	0.406948	0.180524	45.387	chr8	46115079	46115132	54	4	0.665583	0.813206	-0.147623	-11.5319
chr9	122375101	122375380	280	12	0.560926	0.392067	0.16886	45.3864	chr10	49690820	49690936	117	4	0.307877	0.158225	0.149652	11.5318
chr20	32555651	32556119	469	11	0.939457	0.809494	0.129964	45.3854	chr3	170322609	170322769	161	4	0.869023	0.743435	0.125588	11.5316
chr9	119634063	119634473	411	9	0.757614	0.524211	0.233403	45.3841	chr8	43621916	43622108	193	4	0.786815	0.556889	0.229926	11.5315
chr2	235854006	235854383	378	11	0.959305	0.854261	0.105044	45.3834	chr1	10815535	10815641	107	4	0.933851	0.785092	0.148759	11.5301
chr7	157096932	157097309	378	14	0.790537	0.681069	0.109468	45.3819	chr7	77679095	77679202	108	4	0.912462	0.982759	-0.0702961	-11.5293
chr7	2617641	2618042	402	13	0.864371	0.751685	0.112686	45.379	chr7	143447738	143447971	234	4	0.529673	0.280423	0.24925	11.528
chrX	146370601	146371551	951	12	0.716562	0.914909	-0.198347	-45.3776	chr2	107976142	107976236	95	4	0.991406	0.878849	0.112557	11.5276
chr19	51312750	51313238	489	14	0.779148	0.64703	0.132118	45.3772	chr7	29341253	29341411	159	4	0.984757	0.892452	0.0923047	11.5271
chr5	14041815	14042651	837	14	0.927191	0.833994	0.093197	45.3734	chr17	29669173	29669245	73	4	0.91254	0.991298	-0.0787585	-11.5271
chr14	39017224	39017473	250	16	0.539629	0.448616	0.0910126	45.3731	chr2	60567213	60567427	215	4	0.954868	0.807929	0.146938	11.5261
chr3	120559242	120559642	401	12	0.131092	0.0457562	0.0853363	45.371	chr1	240097386	240097456	71	4	0.973437	0.918043	0.055394	11.5254
chr6	6678871	6679129	259	11	0.613352	0.433653	0.179698	45.3684	chr7	100570709	100570780	72	4	0.534041	0.396843	0.137198	11.5249
chr2	236915886	236916920	1035	13	0.726819	0.54287	0.18395	45.3677	chr3	146809157	146809334	178	4	0.946148	0.819009	0.127139	11.5246
chr19	588317	588500	184	15	0.421304	0.330902	0.0904015	45.3665	chr5	4512769	4512823	55	4	0.835288	0.915852	-0.080564	-11.5243
chr9	38253967	38254539	573	9	0.922045	0.708195	0.213849	45.3615	chr2	144729238	144729546	309	4	0.750528	0.943892	-0.193364	-11.524
chr3	114454922	114455595	674	13	0.556487	0.394102	0.162385	45.356	chr7	28011059	28011180	122	4	0.826649	0.649113	0.177536	11.524
chr22	39446277	39446615	339	13	0.837355	0.713173	0.124182	45.3547	chr16	85522486	85522550	65	4	0.978421	0.933317	0.0451041	11.5238
chr13	110124748	110125060	313	12	0.9521	0.862259	0.0898414	45.3535	chr5	4221071	4221172	102	4	0.83608	0.712637	0.123443	11.5231
chr17	35141269	35141502	234	13	0.730972	0.609579	0.121393	45.352	chr9	130943761	130943823	63	4	0.901298	0.825711	0.0755872	11.5226
chr1	4054653	4055140	488	13	0.886033	0.778253	0.10778	45.3505	chr5	167020865	167020941	77	4	0.992321	0.89898	0.0933412	11.5214
chr1	124056276	124056616	341	10	0.91278	0.732321	0.180459	45.35	chr19	38618231	38618299	69	4	0.917091	0.799349	0.117742	11.5206
chr11	132457017	132457492	476	9	0.658361	0.399349	0.259012	45.3439	chr4	187539065	187539202	138	4	0.880454	0.985409	-0.104955	-11.5202
chr13	108682068	108682691	624	9	0.897527	0.695453	0.202073	45.3429	chr8	36570776	36570900	125	4	0.808423	0.611879	0.196544	11.5202
chr10	109691201	109691697	497	8	0.75471	0.952327	-0.197616	-45.3418	chr22	11702001	11702079	79	4	0.804769	0.558588	0.246181	11.5201
chr17	73359888	73360413	526	11	0.63845	0.432913	0.205537	45.3366	chr1	194487188	194487526	339	4	0.872843	0.993203	-0.12036	-11.5188
chr11	17078554	17078809	256	14	0.838534	0.757887	0.0806464	45.3358	chr2	70900443	70900505	63	4	0.170218	0.234559	-0.0643409	-11.5165
chr18	77857872	77858736	865	11	0.839439	0.63886	0.200579	45.3331	chr1	181072569	181072746	178	4	0.896103	0.991538	-0.0954349	-11.5163
chr6	42454328	42454823	496	13	0.274231	0.159851	0.114381	45.3324	chr3	126266894	126267057	164	4	0.85199	0.712657	0.139333	11.5162
chr22	48004475	48004718	244	9	0.876217	0.700809	0.175408	45.3316	chr13	27289667	27289909	243	4	0.992732	0.889726	0.103006	11.5149
chr7	157727520	157727807	288	13	0.963026	0.889294	0.0737323	45.3299	chr1	18394069	18394304	236	4	0.936974	0.774826	0.162148	11.5146
chr20	50190062	50190201	140	17	0.308653	0.237517	0.0711361	45.3287	chr1	110452884	110453074	191	4	0.970059	0.834038	0.13602	11.5145
chr19	58038146	58038343	198	14	0.791216	0.709206	0.0820101	45.3274	chr4	185469930	185470020	91	4	0.988365	0.895782	0.0925828	11.5143
chr1	64597953	64598544	592	10	0.834052	0.625353	0.208699	45.3245	chr7	106021312	106021399	88	4	0.41525	0.246215	0.169035	11.5141
chr22	47527396	47528132	737	14	0.80391	0.908533	-0.104623	-45.3237	chr11	43314566	43314755	190	4	0.993149	0.896135	0.0970143	11.5136
chr8	1431405	1431798	394	13	0.919662	0.833767	0.085895	45.3235	chrX	152879481	152879603	123	4	0.981535	0.893472	0.0880635	11.513
chr6	11218902	11219550	649	10	0.921174	0.751719	0.169455	45.3234	chr2	224982962	224983135	174	4	0.863246	0.968603	-0.105356	-11.5129
chr17	9020249	9020702	454	13	0.654253	0.529938	0.124315	45.323	chr8	135128154	135128320	167	4	0.679349	0.880689	-0.20134	-11.5123
chr20	55569335	55570792	1458	13	0.548624	0.728198	-0.179574	-45.3224	chr4	113292525	113292758	234	4	0.253267	0.13638	0.116887	11.5123
chr18	50340124	50340329	206	16	0.936986	0.885596	0.0513902	45.3198	chr2	26707253	26707354	102	4	0.735574	0.8881	-0.152526	-11.5123
chr4	139728562	139729284	723	10	0.956457	0.792876	0.163581	45.3198	chr1	231160834	231160894	61	4	0.525759	0.417717	0.108042	11.5119
chr3	128568710	128568979	270	11	0.755327	0.580772	0.174555	45.3182	chr2	51662212	51662434	223	4	0.692128	0.431542	0.260586	11.511
chr7	69097036	69097977	942	12	0.801619	0.921995	-0.120377	-45.3168	chr10	28876131	28876185	55	4	0.622739	0.473777	0.148961	11.5109
chr8	2827719	2828180	462	10	0.914713	0.762415	0.152298	45.3165	chr4	42143508	42143588	81	4	0.992051	0.931611	0.0604409	11.5106
chr6	14540664	14541086	423	12	0.713001	0.546618	0.166383	45.3142	chr14	88559621	88559775	155	4	0.969911	0.890799	0.0791118	11.5104
chr16	81652162	81652586	425	12	0.767155	0.624729	0.142427	45.3141	chr2	234229365	234229437	73	4	0.86477	0.978252	-0.113482	-11.5103
chr5	32274536	32275481	946	14	0.8554	0.711538	0.143862	45.3135	chr5	95198637	95198698	62	4	0.747926	0.542276	0.205651	11.5102
chr2	238361810	238362150	341	12	0.933883	0.828442	0.105441	45.312	chr1	247103558	247103626	69	4	0.399053	0.308778	0.0902741	11.51
chr17	29568623	29568693	71	16	0.0587079	0.0910043	-0.0322964	-45.3112	chr11	55873708	55873788	81	4	0.806913	0.905989	-0.0990756	-11.5096
chr7	132527468	132527879	412	10	0.933156	0.79169	0.141467	45.3081	chr4	8640211	8640359	149	4	0.889347	0.972899	-0.0835518	-11.5095
chr13	43118630	43119333	704	12	0.928347	0.789749	0.138597	45.3079	chr2	110201640	110201846	207	4	0.992637	0.890351	0.102286	11.5095
chr5	72692332	72693164	833	10	0.844522	0.623927	0.220595	45.3037	chr3	8765595	8765848	254	4	0.821936	0.972195	-0.150258	-11.5089
chr10	127907717	127907880	164	15	0.503393	0.413633	0.0897596	45.3024	chr2	204730664	204730800	137	4	0.950037	0.808393	0.141645	11.5088
chrX	86294043	86294550	508	11	0.786824	0.963846	-0.177022	-45.2987	chr1	54376731	54376791	61	4	0.95736	0.825504	0.131855	11.5088
chr14	50828915	50829569	655	12	0.476219	0.279354	0.196865	45.2986	chr13	97439662	97439833	172	4	0.993982	0.906724	0.0872581	11.5082
chr10	4217587	4218099	513	12	0.882824	0.755491	0.127333	45.2978	chr5	92881230	92881446	217	4	0.954403	0.830409	0.123994	11.5078
chr11	117144446	117144579	134	14	0.0575926	0.0951474	-0.0375548	-45.2967	chr10	21500772	21500871	100	4	0.509551	0.330819	0.178732	11.5077
chr17	12421923	12422361	439	14	0.821281	0.705585	0.115695	45.2926	chr10	114631410	114631503	94	4	0.723534	0.55614	0.167395	11.5075
chr9	9152564	9153354	791	9	0.96464	0.746233	0.218407	45.2921	chr12	81945980	81946084	105	4	0.896208	0.992628	-0.09642	-11.5067
chr6	156254158	156255243	1086	10	0.841938	0.631161	0.210777	45.2906	chr13	90634453	90635310	858	4	0.992644	0.868762	0.123881	11.5067
chr3	107965752	107966619	868	10	0.641931	0.385813	0.256118	45.29	chr17	66341020	66341162	143	4	0.991406	0.894837	0.0965687	11.5063
chr6	162200026	162200313	288	10	0.957453	0.837178	0.120275	45.2894	chr5	73876589	73876815	227	4	0.97049	0.820587	0.149903	11.506
chr18	77023035	77023485	451	12	0.855033	0.729224	0.125809	45.2847	chr8	101502406	101502585	180	4	0.559372	0.313508	0.245864	11.5049
chr5	172769736	172770217	482	13	0.569764	0.443419	0.126345	45.2839	chr7	102152691	102152804	114	4	0.811664	0.677099	0.134565	11.503
chr19	1947887	1948103	217	16	0.930081	0.890586	0.0394943	45.2822	chr10	76903553	76903609	57	4	0.932432	0.793678	0.138754	11.503
chr18	11446587	11446785	199	15	0.976222	0.936779	0.0394433	45.2775	chr19	16078634	16078773	140	4	0.677281	0.551647	0.125634	11.5025
chr2	111276940	111277454	515	12	0.946836	0.839836	0.106999	45.2762	chr9	69903851	69904019	169	4	0.889578	0.980889	-0.0913118	-11.5024
chr1	124389662	124390013	352	12	0.850947	0.674131	0.176815	45.2738	chr1	107253822	107253998	177	4	0.692926	0.490143	0.202782	11.5019
chr7	26148263	26148378	116	12	0.960948	0.915675	0.0452725	45.2738	chr10	127096804	127096933	130	4	0.969481	0.843927	0.125554	11.5016
chr22	19178893	19178982	90	14	0.159254	0.108496	0.0507589	45.2727	chr10	21477276	21477448	173	4	0.981935	0.888328	0.0936068	11.5009
chr11	133210035	133210385	351	11	0.948533	0.831989	0.116544	45.2679	chrX	77705910	77706235	326	4	0.988216	0.771283	0.216933	11.5009
chr3	59405481	59405971	491	14	0.799238	0.681733	0.117504	45.2674	chr3	36032659	36032737	79	4	0.559712	0.333359	0.226354	11.5009
chr16	426233	426315	83	15	0.139462	0.0944061	0.0450562	45.2655	chr12	34489622	34489987	366	4	0.716861	0.491289	0.225572	11.5004
chr16	68590646	68590905	260	15	0.425935	0.332066	0.0938691	45.2654	chr6	61312773	61312877	105	4	0.891985	0.682167	0.209818	11.5002
chr18	24417176	24417670	495	12	0.941748	0.844913	0.0968355	45.2611	chr7	153076640	153076910	271	4	0.699738	0.897061	-0.197322	-11.5001
chr5	13186950	13187610	661	9	0.90182	0.683427	0.218393	45.26	chr19	31108616	31108728	113	4	0.973815	0.861131	0.112684	11.4999
chr1	10794897	10795020	124	16	0.073133	0.0419794	0.0311536	45.2578	chr21	13696801	13696869	69	4	0.778765	0.870889	-0.0921237	-11.4998
chrX	145526372	145527606	1235	9	0.394606	0.753423	-0.358817	-45.2525	chr3	64684827	64684886	60	4	0.399683	0.274724	0.124959	11.4996
chr15	69104055	69104700	646	12	0.803779	0.6145	0.18928	45.2524	chr1	113338768	113339657	890	4	0.890414	0.705189	0.185225	11.4987
chr15	74246421	74246921	501	15	0.958687	0.894421	0.0642657	45.2518	chr5	14821437	14821494	58	4	0.800924	0.928757	-0.127833	-11.4986
chr17	72110171	72110648	478	15	0.927321	0.856328	0.0709933	45.2511	chr15	85272183	85272369	187	4	0.977074	0.875809	0.101264	11.4978
chr19	15507520	15508010	491	13	0.871703	0.730353	0.14135	45.2491	chr1	211214079	211214213	135	4	0.920502	0.983714	-0.0632114	-11.4976
chr7	3722376	3722769	394	14	0.56886	0.426457	0.142403	45.249	chr17	39003264	39003316	53	4	0.889107	0.96819	-0.0790833	-11.4976
chr11	62380811	62381274	464	14	0.450331	0.31171	0.138621	45.2487	chr3	196663257	196663316	60	4	0.823132	0.940119	-0.116987	-11.4973
chr15	78859977	78860214	238	12	0.203482	0.102839	0.100644	45.2484	chr4	42407590	42407808	219	4	0.913753	0.770421	0.143332	11.4969
chr9	126840771	126840987	217	10	0.918114	0.777384	0.14073	45.2467	chr2	27952981	27953219	239	4	0.992535	0.898492	0.0940431	11.4968
chr13	71475171	71475776	606	11	0.951833	0.806608	0.145225	45.2423	chr20	6894733	6894956	224	4	0.85461	0.96702	-0.11241	-11.496
chr18	46433404	46433667	264	14	0.867336	0.769909	0.0974266	45.2416	chr7	47877164	47877361	198	4	0.852734	0.973002	-0.120268	-11.4959
chr9	93451584	93451662	79	17	0.160973	0.231266	-0.0702923	-45.2414	chrX	58442166	58442312	147	4	0.441834	0.211193	0.23064	11.4956
chr8	104405678	104406067	390	8	0.933743	0.704485	0.229258	45.241	chrX	85242700	85242919	220	4	0.869695	0.976241	-0.106546	-11.4956
chr12	52081978	52082433	456	13	0.754662	0.601765	0.152897	45.2404	chr18	69711127	69711337	211	4	0.765618	0.583184	0.182434	11.4951
chr12	120394665	120394881	217	13	0.18482	0.0928574	0.0919629	45.2404	chr16	23182638	23182700	63	4	0.165391	0.130554	0.0348365	11.4946
chr8	35863569	35863881	313	10	0.776552	0.576437	0.200115	45.24	chr9	35819239	35819331	93	4	0.983284	0.914713	0.0685708	11.4946
chrX	18668452	18668937	486	12	0.908673	0.750283	0.15839	45.2391	chr17	7424524	7424669	146	4	0.97497	0.910033	0.0649364	11.4943
chr19	5951007	5951444	438	13	0.372211	0.225793	0.146418	45.2379	chr17	33934236	33934309	74	4	0.965835	0.862616	0.10322	11.4939
chr10	127840488	127840928	441	11	0.908686	0.789277	0.119408	45.2375	chr2	201659598	201659828	231	4	0.966884	0.845155	0.121729	11.4934
chr2	140269154	140269479	326	9	0.921198	0.765295	0.155903	45.2345	chr17	82618209	82618307	99	4	0.92758	0.983647	-0.0560671	-11.4933
chr21	15050768	15051879	1112	13	0.412388	0.232636	0.179752	45.2343	chrX	33044533	33044704	172	4	0.840615	0.981323	-0.140708	-11.4931
chr1	17377493	17377948	456	14	0.710787	0.587035	0.123752	45.2343	chr10	100136612	100136740	129	4	0.988188	0.87138	0.116809	11.4931
chr7	154627256	154627698	443	15	0.835916	0.916991	-0.0810753	-45.2332	chr6	25869382	25869613	232	4	0.990794	0.894988	0.0958065	11.4926
chr10	98414816	98415205	390	13	0.692222	0.5094	0.182822	45.2322	chr20	63130598	63130732	135	4	0.914815	0.836557	0.0782582	11.4923
chr5	156067521	156067673	153	13	0.863073	0.932247	-0.0691744	-45.2319	chr4	5979688	5979819	132	4	0.965134	0.862809	0.102326	11.4918
chr11	119839248	119839805	558	12	0.740634	0.576711	0.163923	45.2304	chr8	106910920	106911110	191	4	0.807582	0.600483	0.207098	11.4918
chr22	31893625	31893869	245	7	0.599941	0.260247	0.339693	45.2298	chr5	31866710	31866962	253	4	0.969711	0.84503	0.124681	11.4914
chr7	153092403	153093037	635	14	0.935685	0.837414	0.0982716	45.2295	chr12	109558011	109558139	129	4	0.965927	0.89718	0.0687465	11.4913
chr17	45171758	45172086	329	13	0.384995	0.231706	0.15329	45.2265	chr22	33054239	33054453	215	4	0.426901	0.266399	0.160502	11.4911
chr19	6218538	6218906	369	12	0.721609	0.559561	0.162048	45.2254	chr5	95041475	95041941	467	4	0.869335	0.986399	-0.117064	-11.491
chr6	161076114	161076454	341	11	0.874626	0.72663	0.147996	45.2223	chr19	51955104	51955511	408	4	0.993068	0.895251	0.0978167	11.4909
chr1	84724284	84724722	439	13	0.703142	0.556772	0.14637	45.2218	chr3	195162013	195162138	126	4	0.936696	0.983408	-0.0467114	-11.4908
chr10	28500038	28500413	376	12	0.916774	0.808267	0.108507	45.2191	chr7	111071389	111071499	111	4	0.990989	0.87932	0.111669	11.4907
chr22	45997584	45997930	347	13	0.631433	0.457739	0.173694	45.2188	chr14	92674761	92674837	77	4	0.88717	0.969511	-0.0823416	-11.4901
chr10	7351438	7352035	598	15	0.913842	0.830269	0.0835735	45.2182	chr1	175076150	175076350	201	4	0.966116	0.837623	0.128493	11.49
chr1	14513205	14513646	442	9	0.626627	0.36289	0.263738	45.2175	chr4	182367460	182367516	57	4	0.987935	0.924944	0.0629914	11.49
chr10	119140745	119141120	376	15	0.951052	0.890697	0.060355	45.2156	chr8	97164283	97164344	62	4	0.921993	0.971526	-0.0495332	-11.49
chr16	30907374	30907726	353	11	0.863811	0.715121	0.14869	45.2145	chr13	112074632	112074764	133	4	0.292869	0.182422	0.110447	11.4894
chr9	136840886	136841116	231	16	0.91191	0.84955	0.0623597	45.2144	chr1	239767897	239767955	59	4	0.951446	0.859417	0.0920289	11.4893
chr4	7526474	7526751	278	15	0.883346	0.804269	0.0790776	45.2107	chr12	101929651	101929752	102	4	0.965872	0.880427	0.0854451	11.4887
chr6	15038157	15038893	737	9	0.927899	0.728342	0.199557	45.2048	chr3	180189190	180189437	248	4	0.831011	0.65372	0.177291	11.4887
chr17	38414430	38414837	408	13	0.592585	0.465277	0.127308	45.203	chr1	24949659	24949735	77	4	0.966977	0.868971	0.0980065	11.4886
chr21	43889974	43890515	542	12	0.780889	0.621181	0.159708	45.201	chr12	35040230	35040298	69	4	0.538781	0.74883	-0.210049	-11.4886
chr6	158232728	158232846	119	16	0.0744028	0.0396222	0.0347807	45.1997	chr8	102079859	102080114	256	4	0.755343	0.588375	0.166967	11.4879
chr22	39244751	39244935	185	15	0.0953544	0.0580891	0.0372652	45.1983	chrX	87892287	87892495	209	4	0.937353	0.774821	0.162532	11.4875
chr12	188421	188584	164	15	0.937246	0.896696	0.0405493	45.1974	chrX	123260611	123260750	140	4	0.940584	0.78911	0.151475	11.4872
chr2	124403650	124403949	300	9	0.932709	0.772962	0.159747	45.1962	chr13	92714566	92714833	268	4	0.8722	0.981771	-0.109571	-11.4869
chr9	36734490	36735069	580	13	0.895366	0.771864	0.123501	45.1906	chrX	24173783	24173846	64	4	0.926918	0.984125	-0.057207	-11.4862
chr2	96909418	96910007	590	12	0.938666	0.819652	0.119013	45.1885	chr9	20823861	20823987	127	4	0.992356	0.903752	0.0886041	11.4861
chr6	98014578	98015437	860	8	0.70598	0.353519	0.352461	45.1879	chr11	78365765	78365904	140	4	0.974213	0.836789	0.137424	11.4861
chr1	81406298	81407079	782	10	0.891797	0.679431	0.212366	45.1853	chr4	168082444	168082609	166	4	0.899967	0.73486	0.165106	11.4859
chr5	132663460	132663883	424	15	0.932536	0.860253	0.0722832	45.1835	chr15	26039046	26039255	210	4	0.849926	0.667633	0.182292	11.4849
chr15	99916644	99917166	523	11	0.935336	0.817424	0.117912	45.1833	chr18	10342784	10342907	124	4	0.985238	0.918798	0.0664404	11.4847
chr20	2749766	2749958	193	14	0.21886	0.149952	0.0689079	45.183	chr4	8987830	8988005	176	4	0.547592	0.78426	-0.236668	-11.4845
chr8	47524217	47524643	427	10	0.780031	0.565023	0.215008	45.1826	chr9	11722579	11722817	239	4	0.976257	0.858283	0.117974	11.4844
chr2	20179717	20180319	603	16	0.961762	0.903269	0.0584931	45.1811	chr1	234544265	234544334	70	4	0.423303	0.637043	-0.21374	-11.4834
chr10	79006913	79007379	467	13	0.955005	0.882549	0.0724566	45.1797	chr11	11165516	11165710	195	4	0.923656	0.78978	0.133876	11.483
chr21	35927351	35927552	202	7	0.887295	0.593317	0.293979	45.1771	chr5	167335336	167335573	238	4	0.871943	0.972565	-0.100621	-11.483
chrX	141129215	141129695	481	14	0.859539	0.961285	-0.101745	-45.177	chr6	76507529	76507720	192	4	0.857584	0.966249	-0.108665	-11.4822
chr15	100309847	100310249	403	14	0.864715	0.765084	0.0996314	45.1766	chr1	203580769	203580945	177	4	0.977401	0.876807	0.100594	11.4819
chr11	44418257	44418746	490	12	0.918129	0.795579	0.12255	45.1764	chr6	21736852	21736957	106	4	0.903934	0.970863	-0.0669282	-11.4817
chr8	144334939	144335305	367	13	0.392894	0.260838	0.132056	45.1754	chrX	103088851	103089082	232	4	0.785067	0.959289	-0.174222	-11.4811
chr12	2959263	2959328	66	14	0.0886155	0.124203	-0.0355875	-45.1744	chr1	202283527	202283623	97	4	0.923679	0.839012	0.0846672	11.4805
chr22	48955053	48955392	340	13	0.903247	0.819156	0.0840909	45.1738	chr16	51549007	51549138	132	4	0.911096	0.97196	-0.0608639	-11.48
chr22	38448233	38448638	406	13	0.934861	0.844382	0.0904791	45.172	chr4	31495761	31495915	155	4	0.908454	0.980844	-0.0723906	-11.4799
chr19	23369326	23369448	123	15	0.945304	0.979784	-0.0344801	-45.1699	chr14	17532458	17532522	65	4	0.708398	0.883417	-0.175019	-11.4798
chr5	167918859	167919377	519	11	0.736726	0.5217	0.215026	45.169	chr9	79208909	79209081	173	4	0.66173	0.474256	0.187474	11.479
chr16	62408866	62409060	195	17	0.840737	0.775713	0.0650244	45.1674	chr20	22271976	22272032	57	4	0.889818	0.977725	-0.0879075	-11.4788
chr1	51899115	51899564	450	11	0.898282	0.768795	0.129487	45.1673	chr8	11735584	11735665	82	4	0.922173	0.981787	-0.0596144	-11.4787
chr13	83535362	83535703	342	15	0.976771	0.932504	0.044267	45.1656	chr1	169700201	169700263	63	4	0.976479	0.903592	0.072887	11.4785
chr17	46943390	46943808	419	12	0.806835	0.651147	0.155688	45.1655	chr10	101486010	101486150	141	4	0.200357	0.310111	-0.109754	-11.478
chr19	37210447	37210674	228	15	0.142209	0.0869269	0.0552817	45.1655	chr1	191590	191747	158	4	0.890898	0.777593	0.113305	11.4778
chr4	184329955	184330315	361	12	0.953234	0.862888	0.0903464	45.1649	chr10	103216082	103216415	334	4	0.734764	0.916688	-0.181924	-11.4775
chr3	36060854	36061374	521	9	0.839642	0.574198	0.265445	45.1644	chr5	27021962	27022122	161	4	0.894502	0.989202	-0.0946992	-11.4774
chr5	7412462	7412716	255	10	0.930885	0.800891	0.129995	45.1628	chr18	65809969	65810035	67	4	0.986139	0.945191	0.0409476	11.4772
chr10	102391739	102392021	283	11	0.564632	0.373444	0.191189	45.1611	chr8	41414958	41415122	165	4	0.525551	0.330994	0.194557	11.477
chr19	2457136	2457454	319	16	0.39735	0.304114	0.0932353	45.161	chr16	73354429	73354522	94	4	0.817289	0.67185	0.145439	11.4765
chr11	2693432	2693931	500	13	0.293157	0.157139	0.136018	45.1597	chr15	62993079	62993217	139	4	0.329085	0.176044	0.153041	11.4763
chr1	209113320	209113977	658	11	0.871486	0.694449	0.177037	45.1586	chr17	74455073	74455152	80	4	0.757114	0.588452	0.168662	11.4761
chr15	20751762	20753630	1869	12	0.523178	0.786792	-0.263614	-45.1576	chrX	70423814	70423898	85	4	0.554573	0.390474	0.164099	11.4754
chr2	103883548	103884047	500	10	0.831101	0.611933	0.219168	45.1568	chr4	186106012	186106253	242	4	0.799285	0.626024	0.173261	11.4739
chr16	78321603	78321989	387	9	0.766629	0.542143	0.224486	45.1547	chr10	119489821	119489890	70	4	0.504938	0.330309	0.17463	11.4727
chrX	154036367	154036742	376	12	0.816625	0.644227	0.172398	45.1529	chr3	44858471	44858565	95	4	0.974283	0.891092	0.0831908	11.4719
chr22	41826445	41827184	740	10	0.94998	0.772796	0.177184	45.1529	chr1	15386765	15386893	129	4	0.729286	0.585149	0.144138	11.4718
chr20	59708325	59709138	814	13	0.735728	0.880741	-0.145013	-45.1475	chr15	41915794	41916020	227	4	0.976952	0.870663	0.106289	11.471
chr20	32010555	32011072	518	12	0.619237	0.430291	0.188946	45.1475	chr9	7342934	7343188	255	4	0.748613	0.553085	0.195528	11.4708
chr1	54630629	54631055	427	14	0.937047	0.866199	0.0708486	45.1471	chr2	176141226	176141333	108	4	0.830278	0.668146	0.162132	11.4701
chr21	34179270	34180133	864	11	0.610629	0.385014	0.225615	45.1456	chr14	102750659	102750716	58	4	0.980804	0.936814	0.0439901	11.47
chr7	101896136	101896623	488	12	0.901008	0.777445	0.123563	45.1425	chr17	73657672	73657877	206	4	0.519447	0.354064	0.165383	11.4698
chr16	4240597	4241093	497	15	0.709088	0.593481	0.115606	45.1424	chr12	50279154	50279300	147	4	0.913095	0.99366	-0.0805657	-11.4691
chr10	22506032	22506821	790	12	0.934371	0.802381	0.13199	45.1416	chr2	157114453	157114637	185	4	0.866681	0.974902	-0.108221	-11.469
chr2	47086	47236	151	17	0.145925	0.0916501	0.0542749	45.1415	chr5	127826245	127826424	180	4	0.98169	0.881155	0.100534	11.4689
chrX	42715787	42716306	520	10	0.795267	0.564318	0.230949	45.1404	chr5	151233986	151234066	81	4	0.973666	0.908157	0.0655094	11.4688
chr9	34590762	34591133	372	13	0.285429	0.168041	0.117388	45.1404	chr6	83216553	83216675	123	4	0.848845	0.98158	-0.132735	-11.4671
chr6	168938554	168938894	341	12	0.93192	0.827202	0.104718	45.1364	chr2	40900579	40900745	167	4	0.992794	0.90941	0.0833832	11.4667
chr5	135977446	135977661	216	14	0.21327	0.126403	0.0868671	45.1357	chr22	24507292	24507434	143	4	0.795696	0.609057	0.186639	11.4663
chr13	99314809	99315241	433	12	0.931473	0.822777	0.108695	45.1345	chr2	218808620	218808860	241	4	0.950551	0.827556	0.122995	11.4651
chr20	20202755	20203310	556	11	0.938868	0.80933	0.129538	45.1334	chr3	89198500	89198741	242	4	0.660989	0.861817	-0.200828	-11.465
chrX	144379858	144380828	971	10	0.461462	0.774081	-0.312619	-45.1277	chr20	60096307	60096361	55	4	0.765644	0.654291	0.111353	11.4647
chr16	74033555	74033793	239	9	0.795267	0.57523	0.220037	45.1277	chr8	143024530	143024586	57	4	0.85956	0.728663	0.130898	11.4644
chr19	4537856	4538205	350	15	0.885485	0.817952	0.0675327	45.1272	chr16	85947803	85947905	103	4	0.972389	0.934788	0.0376003	11.4643
chr10	107545809	107546217	409	15	0.937687	0.981283	-0.0435965	-45.1265	chrX	97429201	97429277	77	4	0.751714	0.493627	0.258087	11.4642
chr3	168455903	168456457	555	12	0.893246	0.743717	0.149529	45.1259	chr9	76483491	76483692	202	4	0.98992	0.900613	0.0893075	11.4634
chr14	25252872	25253255	384	11	0.930836	0.822582	0.108254	45.1241	chr7	4624758	4624983	226	4	0.781231	0.562782	0.21845	11.4634
chr2	10044073	10044207	135	12	0.236959	0.172483	0.0644765	45.1239	chr15	78092887	78092963	77	4	0.923993	0.989756	-0.0657622	-11.4632
chr1	247452481	247453039	559	13	0.882707	0.758055	0.124652	45.123	chr11	41115575	41115786	212	4	0.924429	0.766538	0.157891	11.4631
chr22	42959647	42960071	425	10	0.740788	0.532478	0.20831	45.1222	chr6	379022	379163	142	4	0.829452	0.91488	-0.0854278	-11.4626
chr7	241228	241534	307	15	0.881135	0.806102	0.0750332	45.1221	chr1	221924058	221924284	227	4	0.979729	0.881401	0.098328	11.4624
chr10	70929555	70930007	453	14	0.918355	0.833714	0.0846413	45.1217	chr20	62624058	62624150	93	4	0.646737	0.515303	0.131435	11.4624
chr8	28215716	28216019	304	9	0.87584	0.675899	0.199941	45.1211	chr12	17689450	17689570	121	4	0.86238	0.972426	-0.110047	-11.4623
chr15	87706944	87707853	910	12	0.753771	0.536417	0.217353	45.1201	chr12	123777112	123777360	249	4	0.941593	0.782852	0.15874	11.4623
chrX	108736119	108736282	164	15	0.111542	0.0647483	0.0467934	45.117	chr2	218315585	218315755	171	4	0.990832	0.92605	0.0647819	11.4619
chr10	3892982	3893279	298	9	0.884997	0.686501	0.198496	45.1168	chr19	31588651	31588717	67	4	0.973554	0.870779	0.102775	11.4614
chr6	5645966	5646564	599	11	0.944015	0.819614	0.124401	45.1162	chr18	19920940	19921097	158	4	0.704413	0.922906	-0.218493	-11.4608
chr4	145760020	145760478	459	14	0.89773	0.965342	-0.0676125	-45.1151	chr1	109620237	109620292	56	4	0.200144	0.0832219	0.116922	11.4606
chr16	81451738	81452180	443	11	0.912594	0.78028	0.132313	45.1148	chr14	39552111	39552228	118	4	0.988814	0.875419	0.113394	11.46
chr16	9737887	9738260	374	10	0.956569	0.834999	0.121569	45.1147	chr22	16306523	16306627	105	4	0.834366	0.735079	0.0992868	11.4594
chr11	45392671	45393037	367	12	0.834542	0.689882	0.14466	45.1138	chrX	132668347	132668478	132	4	0.936146	0.785709	0.150437	11.4593
chrX	124189712	124189949	238	15	0.934174	0.977609	-0.0434344	-45.1124	chr12	37687825	37688552	728	4	0.836885	0.632058	0.204827	11.4581
chr3	177198477	177199610	1134	12	0.764871	0.553938	0.210933	45.1105	chr10	6825863	6825933	71	4	0.923924	0.799873	0.12405	11.4565
chr20	10655644	10656257	614	11	0.529834	0.326537	0.203297	45.1087	chr3	186721863	186721985	123	4	0.836165	0.962771	-0.126606	-11.4564
chr10	18304598	18304854	257	7	0.838084	0.522965	0.31512	45.1045	chr11	559908	560135	228	4	0.877348	0.774128	0.10322	11.4564
chr11	1179230	1179392	163	12	0.848614	0.925225	-0.0766117	-45.1006	chr5	108039933	108040306	374	4	0.892343	0.992343	-0.1	-11.4555
chr2	235706758	235707189	432	12	0.970115	0.890401	0.0797147	45.0999	chr8	142227604	142227717	114	4	0.97606	0.876306	0.0997538	11.4546
chr17	45795903	45796389	487	12	0.890887	0.761834	0.129054	45.0985	chr20	46246564	46246617	54	4	0.667379	0.559883	0.107497	11.4542
chr10	86388264	86388555	292	12	0.797367	0.642453	0.154913	45.0932	chr18	70196530	70196666	137	4	0.82822	0.947092	-0.118872	-11.454
chr7	47498377	47498999	623	14	0.961339	0.891987	0.0693513	45.0909	chr4	48291750	48291847	98	4	0.985863	0.940409	0.0454545	11.4535
chr10	116744375	116744857	483	13	0.932177	0.833525	0.0986517	45.0905	chr22	43735376	43735537	162	4	0.897057	0.979887	-0.0828295	-11.4533
chr2	40463127	40463449	323	8	0.815982	0.572993	0.242989	45.0901	chr4	55690368	55690599	232	4	0.753577	0.543018	0.210559	11.4528
chr14	28482219	28483012	794	10	0.787253	0.534813	0.25244	45.09	chr1	196794202	196794331	130	4	0.986797	0.847135	0.139662	11.4522
chrX	5632048	5632529	482	10	0.669907	0.421271	0.248636	45.0897	chr16	3238074	3238176	103	4	0.834374	0.927923	-0.093549	-11.4515
chr3	843408	845543	2136	12	0.820388	0.610285	0.210103	45.089	chr13	106017877	106017982	106	4	0.89883	0.991539	-0.0927085	-11.451
chr17	76691791	76692129	339	10	0.932547	0.79056	0.141987	45.0874	chr18	63154333	63154480	148	4	0.98791	0.880466	0.107444	11.4505
chr17	78855706	78855890	185	16	0.945856	0.980498	-0.0346422	-45.0824	chr5	154166246	154166316	71	4	0.726359	0.582924	0.143434	11.4504
chr1	183218244	183218593	350	13	0.955928	0.879388	0.0765402	45.0803	chr13	52599861	52599916	56	4	0.57204	0.460701	0.111339	11.4493
chr6	169445818	169446199	382	15	0.909939	0.829052	0.0808876	45.0795	chr4	34142858	34142911	54	4	0.935461	0.987978	-0.0525164	-11.4471
chr20	52983707	52984126	420	14	0.919888	0.843009	0.0768783	45.0769	chr11	125170520	125170581	62	4	0.4922	0.285081	0.207119	11.447
chr8	53483048	53483582	535	13	0.945732	0.850187	0.0955449	45.0736	chr19	14293527	14293602	76	4	0.501467	0.350708	0.150759	11.4467
chr15	77695913	77696259	347	13	0.806488	0.677667	0.128821	45.0731	chr22	21934863	21934988	126	4	0.908881	0.968254	-0.0593737	-11.4467
chr17	45893864	45894105	242	14	0.415675	0.335347	0.0803277	45.0708	chr7	1647465	1647549	85	4	0.945649	0.889367	0.0562827	11.4461
chr15	70581758	70582459	702	10	0.904688	0.728953	0.175735	45.0703	chr9	87338348	87338434	87	4	0.616409	0.442477	0.173932	11.4457
chr16	72112008	72112438	431	13	0.878315	0.774953	0.103363	45.0692	chr10	129651071	129651194	124	4	0.98223	0.913028	0.0692012	11.4452
chr8	2887373	2887822	450	12	0.948091	0.851433	0.0966578	45.069	chr12	108686009	108686180	172	4	0.640783	0.437333	0.20345	11.4444
chr11	119738834	119739536	703	13	0.884935	0.747282	0.137653	45.0681	chr16	11450683	11450853	171	4	0.977403	0.912386	0.0650161	11.4441
chr17	82889498	82889912	415	13	0.919254	0.834087	0.0851666	45.0668	chr5	143852137	143852267	131	4	0.987009	0.914024	0.072985	11.4433
chr2	96761347	96761611	265	16	0.810199	0.740785	0.0694138	45.0658	chr16	83787517	83787586	70	4	0.985366	0.927404	0.0579616	11.4432
chr11	133532467	133532753	287	14	0.239216	0.143448	0.0957673	45.0657	chr1	239832077	239832213	137	4	0.972749	0.860204	0.112545	11.443
chr9	6833461	6833989	529	10	0.883347	0.689487	0.193859	45.0654	chr17	72900993	72901097	105	4	0.784244	0.676147	0.108096	11.4425
chr2	96906917	96907195	279	13	0.334957	0.20522	0.129737	45.0627	chr12	108152049	108152121	73	4	0.70855	0.8536	-0.14505	-11.4421
chr16	79599194	79599255	62	15	0.11067	0.0811912	0.0294785	45.0618	chr7	128876261	128876557	297	4	0.963547	0.831558	0.131989	11.442
chr15	73359060	73359390	331	12	0.750782	0.602863	0.147919	45.0612	chr19	52500469	52500634	166	4	0.539295	0.288878	0.250418	11.4413
chr1	235048094	235048467	374	13	0.909675	0.821231	0.0884439	45.0608	chr7	5166204	5166303	100	4	0.97898	0.918489	0.0604909	11.4412
chr19	18656425	18656841	417	14	0.879358	0.77042	0.108938	45.0544	chr2	1855374	1855497	124	4	0.239744	0.152169	0.087575	11.441
chr1	153946644	153946754	111	15	0.128096	0.0863449	0.0417513	45.0527	chr15	23357650	23357723	74	4	0.896394	0.749223	0.147171	11.4399
chr4	123351856	123352133	278	15	0.964673	0.913806	0.0508679	45.0513	chr5	170112884	170113052	169	4	0.895715	0.736811	0.158904	11.4393
chrX	141187836	141188160	325	11	0.829198	0.951401	-0.122203	-45.0496	chr5	141557995	141558095	101	4	0.731402	0.551744	0.179657	11.4386
chr8	28232738	28233128	391	9	0.920303	0.751789	0.168514	45.0495	chr2	23536702	23536877	176	4	0.892349	0.740055	0.152293	11.4369
chr12	77432624	77433178	555	9	0.933272	0.730715	0.202557	45.0483	chr17	74042848	74042962	115	4	0.974888	0.896337	0.0785513	11.4369
chr17	12212489	12213671	1183	12	0.923583	0.755688	0.167895	45.0474	chrX	119530969	119531047	79	4	0.707711	0.976885	-0.269175	-11.4368
chr6	6723348	6724327	980	14	0.825373	0.698155	0.127218	45.0469	chr22	49768647	49768749	103	4	0.959521	0.8715	0.0880211	11.4365
chr9	115132754	115132992	239	12	0.927279	0.831694	0.0955851	45.0442	chr2	205419974	205420052	79	4	0.992236	0.886923	0.105313	11.4365
chr22	35164564	35164785	222	14	0.838165	0.755626	0.0825385	45.0436	chr11	132763756	132763862	107	4	0.942611	0.828714	0.113897	11.4361
chr20	51962318	51962884	567	13	0.841093	0.703145	0.137947	45.0416	chr7	155013438	155013589	152	4	0.954485	0.841341	0.113144	11.4355
chr10	2281981	2282531	551	8	0.779607	0.490065	0.289542	45.0412	chr3	165938802	165939009	208	4	0.879084	0.991658	-0.112574	-11.4347
chr15	34603226	34603548	323	10	0.889252	0.737867	0.151385	45.0371	chr12	8286459	8286641	183	4	0.892472	0.749016	0.143455	11.4347
chr15	70764034	70764353	320	12	0.206729	0.102599	0.10413	45.0368	chr4	110030809	110030884	76	4	0.711121	0.872157	-0.161036	-11.4341
chr15	29196325	29196625	301	14	0.34185	0.227157	0.114693	45.036	chr2	65045517	65045767	251	4	0.752588	0.900035	-0.147447	-11.4335
chr15	92409339	92409904	566	10	0.947884	0.80808	0.139804	45.0347	chr16	58235075	58235270	196	4	0.924529	0.790935	0.133594	11.4333
chr19	38976370	38976776	407	13	0.27223	0.159865	0.112365	45.0342	chr1	79777356	79777418	63	4	0.71588	0.871662	-0.155782	-11.4328
chr16	383344	383577	234	15	0.132804	0.0672966	0.065507	45.033	chr22	37085601	37085691	91	4	0.972578	0.822922	0.149656	11.4327
chr10	125283355	125283680	326	7	0.637496	0.296815	0.340681	45.0297	chr3	21646202	21646386	185	4	0.960907	0.839847	0.12106	11.4321
chr2	148571209	148571568	360	15	0.950388	0.887655	0.0627327	45.0288	chr15	89490968	89491040	73	4	0.894297	0.766454	0.127843	11.4312
chr18	61582225	61582532	308	14	0.354211	0.244394	0.109817	45.0266	chr16	19010999	19011081	83	4	0.968521	0.858105	0.110416	11.4311
chr17	12618347	12619769	1423	9	0.911574	0.666177	0.245397	45.0225	chr15	47214238	47214330	93	4	0.798829	0.924951	-0.126122	-11.4297
chr16	85157663	85158016	354	11	0.884086	0.723944	0.160142	45.0196	chr13	53649752	53649807	56	4	0.933923	0.979037	-0.0451138	-11.429
chr18	59049714	59050158	445	11	0.736015	0.542109	0.193906	45.017	chr10	22671825	22672273	449	4	0.953845	0.803511	0.150335	11.4289
chr10	72297290	72297638	349	16	0.73747	0.659992	0.0774788	45.0134	chr2	201505282	201505376	95	4	0.974642	0.852645	0.121997	11.4281
chr22	47246605	47247253	649	15	0.866757	0.952154	-0.0853964	-45.0118	chr3	195141471	195141631	161	4	0.986831	0.924081	0.0627497	11.4281
chr16	89345224	89345483	260	14	0.900943	0.805306	0.0956374	45.011	chr6	4431370	4431441	72	4	0.990528	0.88736	0.103167	11.4275
chr1	58248042	58248633	592	9	0.59101	0.325852	0.265158	45.0107	chr21	40481801	40481915	115	4	0.835084	0.711506	0.123578	11.4273
chrX	142460327	142461356	1030	11	0.720137	0.933594	-0.213458	-45.0087	chr3	43620515	43620650	136	4	0.957372	0.888797	0.0685745	11.4262
chr8	73421166	73421438	273	11	0.919629	0.793681	0.125949	45.0068	chr11	49277214	49277665	452	4	0.859068	0.652818	0.20625	11.4261
chr6	138593155	138593736	582	12	0.512309	0.327374	0.184935	45.0064	chr19	45915575	45915683	109	4	0.974207	0.887901	0.0863062	11.4252
chr22	21255921	21256598	678	13	0.9454	0.815649	0.129751	45.0061	chr12	29843699	29843885	187	4	0.97283	0.851496	0.121334	11.4251
chr20	46188984	46189348	365	15	0.674747	0.537618	0.137129	45.0015	chr3	146633298	146633451	154	4	0.967876	0.829554	0.138322	11.4247
chr10	125970153	125970328	176	15	0.961723	0.912022	0.0497019	45.0011	chr7	78373011	78373117	107	4	0.96977	0.830718	0.139053	11.4245
chr1	148523700	148524045	346	14	0.609241	0.459133	0.150109	44.9996	chr15	63995504	63995792	289	4	0.984086	0.848566	0.135521	11.4234
chr20	49700537	49701595	1059	11	0.886215	0.702083	0.184131	44.9982	chr12	32296221	32296294	74	4	0.95902	0.88465	0.0743695	11.4232
chr1	200250690	200251287	598	10	0.943551	0.783974	0.159577	44.9952	chr6	18528715	18528874	160	4	0.935124	0.782191	0.152933	11.4224
chr10	130337833	130338228	396	14	0.950374	0.876372	0.0740023	44.9906	chr5	101364588	101364687	100	4	0.971575	0.853533	0.118042	11.4219
chr14	76924138	76924507	370	12	0.300245	0.147755	0.15249	44.99	chr3	171878362	171878586	225	4	0.963212	0.839696	0.123515	11.4208
chr19	31092288	31092598	311	11	0.834833	0.67151	0.163323	44.9885	chr19	34143485	34143724	240	4	0.99516	0.928646	0.0665141	11.4207
chr18	48357153	48357594	442	11	0.696512	0.471364	0.225148	44.9875	chr1	18352581	18352670	90	4	0.965143	0.881301	0.0838414	11.419
chr1	229991083	229991639	557	10	0.886318	0.67709	0.209228	44.9865	chr21	36421517	36421572	56	4	0.943335	0.979754	-0.0364192	-11.4174
chr14	104794242	104794670	429	15	0.229424	0.146362	0.0830623	44.9846	chr20	29720147	29720376	230	4	0.801185	0.627086	0.1741	11.4171
chr8	117893460	117893970	511	10	0.957311	0.831209	0.126102	44.9843	chr2	154403064	154403218	155	4	0.893466	0.981726	-0.0882601	-11.417
chr13	107832573	107833084	512	10	0.905243	0.72453	0.180713	44.9842	chr19	37535754	37535813	60	4	0.90876	0.976159	-0.0673989	-11.4167
chr19	55441523	55441813	291	15	0.175092	0.109086	0.0660057	44.9813	chr17	14121882	14122019	138	4	0.991583	0.920435	0.0711483	11.4166
chr1	216688177	216688384	208	8	0.78927	0.532804	0.256466	44.976	chr22	11318292	11318530	239	4	0.569623	0.739828	-0.170205	-11.4165
chrX	144530737	144532494	1758	11	0.530053	0.816182	-0.28613	-44.9753	chr22	32341443	32341597	155	4	0.689514	0.823364	-0.133851	-11.4163
chr11	66264929	66265279	351	11	0.865903	0.702889	0.163014	44.9752	chr3	157222784	157223003	220	4	0.977744	0.881355	0.0963895	11.4162
chr19	34171843	34172120	278	15	0.208838	0.141583	0.0672547	44.9746	chr12	51968032	51968096	65	4	0.984117	0.934486	0.0496306	11.4152
chr13	114063478	114063862	385	12	0.9202	0.814566	0.105634	44.9736	chr1	17703569	17703760	192	4	0.644258	0.486651	0.157606	11.4149
chr6	166671343	166671896	554	10	0.845476	0.651049	0.194427	44.9694	chr4	158469843	158469964	122	4	0.804823	0.960139	-0.155317	-11.4148
chr1	92501716	92501984	269	15	0.94312	0.981699	-0.038579	-44.9676	chr18	59943252	59943305	54	4	0.922351	0.853191	0.0691604	11.4146
chr10	116132623	116133094	472	12	0.920679	0.814444	0.106235	44.967	chr8	123479510	123479648	139	4	0.719433	0.575429	0.144004	11.4143
chr1	37990289	37990538	250	15	0.462212	0.376579	0.0856326	44.9669	chr14	60566069	60566185	117	4	0.929503	0.813228	0.116275	11.4142
chr1	213015518	213015592	75	11	0.0924614	0.0593816	0.0330798	44.9666	chr18	23618900	23618961	62	4	0.555994	0.372966	0.183028	11.4138
chr11	114251535	114252113	579	11	0.905522	0.756025	0.149497	44.9628	chr12	126295068	126295297	230	4	0.967378	0.848197	0.119181	11.4136
chr20	53609631	53610491	861	15	0.548194	0.409243	0.138951	44.962	chr1	125037024	125037302	279	4	0.625809	0.383715	0.242093	11.4136
chr12	130572735	130572994	260	13	0.906051	0.813146	0.0929057	44.9612	chr8	124673337	124673515	179	4	0.923012	0.797219	0.125792	11.4133
chr7	4631760	4632049	290	12	0.213561	0.120074	0.093487	44.9611	chr18	23000673	23000735	63	4	0.969191	0.905712	0.0634781	11.4124
chr7	51080604	51081145	542	13	0.415845	0.263139	0.152706	44.9604	chr19	54885984	54886120	137	4	0.815138	0.910386	-0.0952481	-11.4122
chr5	34042975	34043404	430	10	0.951756	0.810167	0.14159	44.9602	chr6	26626310	26626504	195	4	0.964586	0.863875	0.100711	11.4119
chr7	151887288	151887699	412	9	0.957343	0.788196	0.169147	44.9583	chr8	124772357	124772527	171	4	0.963355	0.855583	0.107771	11.4112
chr5	17891864	17892289	426	8	0.880712	0.622385	0.258328	44.9581	chr11	67056140	67056194	55	4	0.765367	0.65648	0.108888	11.411
chr18	31995832	31996470	639	10	0.877395	0.692905	0.18449	44.9568	chr5	166271325	166271507	183	4	0.975154	0.862003	0.113151	11.411
chr11	45375055	45375680	626	11	0.917518	0.76098	0.156538	44.9562	chr4	8501156	8501323	168	4	0.978609	0.886031	0.0925783	11.4106
chr4	3715209	3715500	292	14	0.860585	0.766245	0.0943405	44.9553	chr17	33414870	33415267	398	4	0.86441	0.992271	-0.127861	-11.4104
chr4	138919169	138919416	248	13	0.55096	0.424322	0.126639	44.9548	chr10	23280621	23280735	115	4	0.363647	0.198871	0.164776	11.41
chr13	55782704	55783027	324	8	0.950899	0.744137	0.206762	44.9543	chr7	65954440	65954514	75	4	0.930064	0.989554	-0.05949	-11.41
chr5	67354903	67355567	665	10	0.697037	0.462114	0.234923	44.9538	chr7	129529692	129529866	175	4	0.986455	0.86811	0.118346	11.4099
chr2	221166374	221166620	247	7	0.797208	0.503514	0.293695	44.952	chr1	184673323	184673449	127	4	0.860884	0.713203	0.147681	11.4097
chr3	174231785	174232241	457	11	0.615803	0.434514	0.181288	44.9512	chr19	19269810	19269914	105	4	0.89006	0.985151	-0.0950908	-11.409
chr13	17479765	17479932	168	8	0.971249	0.65708	0.314168	44.9497	chr22	20858270	20858359	90	4	0.266629	0.153765	0.112864	11.4082
chr1	201646538	201646949	412	8	0.941201	0.69827	0.242931	44.9483	chrY	3756160	3756314	155	4	0.783548	0.976009	-0.192461	-11.4081
chr1	180781716	180781929	214	7	0.78615	0.48218	0.30397	44.9476	chr12	26889924	26890008	85	4	0.985564	0.852739	0.132826	11.4079
chr13	20476379	20476749	371	10	0.727342	0.533662	0.193679	44.9441	chr5	108773035	108773120	86	4	0.890822	0.736588	0.154234	11.4078
chr9	27701553	27702051	499	9	0.972188	0.812866	0.159322	44.9424	chr4	183144565	183144683	119	4	0.933163	0.827341	0.105822	11.4073
chr4	185011239	185011655	417	11	0.662599	0.491412	0.171188	44.9407	chr2	77358208	77358395	188	4	0.905966	0.987573	-0.0816078	-11.4071
chr16	66844847	66844932	86	16	0.129905	0.187105	-0.0572005	-44.9391	chr3	31494075	31494262	188	4	0.959318	0.835749	0.123569	11.4069
chr17	1763223	1763683	461	13	0.695271	0.551484	0.143788	44.9387	chr11	25103400	25103611	212	4	0.739645	0.904728	-0.165083	-11.4061
chr17	39196585	39196879	295	10	0.36164	0.166953	0.194687	44.9386	chr18	13137905	13138011	107	4	0.965138	0.903903	0.0612353	11.4052
chr10	71045406	71046039	634	10	0.783841	0.58293	0.200912	44.9376	chr1	158185967	158186229	263	4	0.631974	0.383431	0.248543	11.4051
chr16	17323248	17323619	372	13	0.900336	0.794432	0.105904	44.9376	chr3	13929325	13929394	70	4	0.859537	0.97323	-0.113693	-11.405
chr8	1925320	1925688	369	13	0.966608	0.898476	0.0681317	44.9335	chr4	6978549	6978688	140	4	0.651589	0.446793	0.204796	11.4035
chr7	138908641	138909202	562	11	0.958707	0.854243	0.104465	44.933	chr4	152156567	152156739	173	4	0.84417	0.971951	-0.127781	-11.4035
chr7	150973965	150974315	351	14	0.796459	0.696557	0.099902	44.931	chr11	23230825	23231135	311	4	0.984372	0.880235	0.104137	11.4035
chr20	27223599	27224085	487	12	0.776252	0.912472	-0.13622	-44.9306	chr3	11606929	11606995	67	4	0.887339	0.989479	-0.10214	-11.4028
chr12	112470464	112471124	661	10	0.884458	0.694783	0.189675	44.93	chr7	105640308	105640415	108	4	0.61998	0.419589	0.200392	11.4019
chr4	7472492	7472751	260	14	0.326116	0.222135	0.103981	44.9286	chr9	135498593	135498644	52	4	0.945974	0.855839	0.0901354	11.4017
chr11	73357445	73357885	441	9	0.941212	0.774282	0.16693	44.9273	chr5	122384887	122385071	185	4	0.993629	0.905831	0.0877981	11.4015
chr12	124397000	124397347	348	16	0.924057	0.866407	0.0576495	44.9255	chr1	152793701	152794154	454	4	0.555743	0.81159	-0.255847	-11.4012
chr9	37518099	37518412	314	14	0.964926	0.910351	0.0545755	44.9248	chr11	101698789	101698850	62	4	0.843314	0.97122	-0.127906	-11.4011
chr2	44975902	44976228	327	13	0.858763	0.753334	0.10543	44.9221	chr16	13023680	13023789	110	4	0.97997	0.889107	0.0908628	11.4009
chrX	16580057	16580621	565	12	0.585991	0.374984	0.211007	44.9192	chr7	155802941	155803001	61	4	0.388166	0.290598	0.0975684	11.3998
chr1	147233027	147233192	166	15	0.922077	0.972686	-0.050609	-44.9156	chr20	42312158	42312295	138	4	0.821933	0.630773	0.19116	11.3996
chr1	46460925	46461293	369	11	0.83943	0.684775	0.154655	44.9138	chr4	19736389	19736544	156	4	0.887616	0.985566	-0.09795	-11.3992
chr2	8474256	8474569	314	9	0.956239	0.802432	0.153807	44.9125	chr8	7583454	7583504	51	4	0.853764	0.938336	-0.0845724	-11.3991
chr5	107546103	107546646	544	9	0.930617	0.730598	0.200019	44.9115	chr3	169820622	169820745	124	4	0.86369	0.960376	-0.0966857	-11.3988
chr9	126450499	126451061	563	8	0.915438	0.670252	0.245186	44.9094	chr9	123450557	123450879	323	4	0.757777	0.906365	-0.148588	-11.3977
chr3	184381544	184381678	135	16	0.103275	0.0637655	0.0395095	44.9089	chr5	41698870	41699086	217	4	0.890167	0.982028	-0.0918608	-11.3973
chrY	26011097	26011214	118	11	0.927809	0.852757	0.0750518	44.9073	chr6	89985369	89985512	144	4	0.934457	0.781371	0.153086	11.397
chr12	129909902	129910426	525	11	0.798013	0.64107	0.156944	44.906	chr17	61191723	61191895	173	4	0.973408	0.918556	0.0548516	11.3955
chr17	12696002	12696320	319	11	0.931888	0.811452	0.120436	44.9058	chr10	100689123	100689189	67	4	0.846526	0.98647	-0.139944	-11.3952
chr22	17705383	17705784	402	13	0.958071	0.882472	0.0755991	44.9047	chr4	66367612	66367793	182	4	0.962247	0.875141	0.0871063	11.3949
chr17	28141619	28142735	1117	11	0.669605	0.452534	0.217071	44.9036	chrY	11429200	11429252	53	4	0.89874	0.785409	0.113331	11.3948
chr18	13486518	13486960	443	14	0.79004	0.653954	0.136086	44.9022	chr9	14323586	14323695	110	4	0.763028	0.615871	0.147156	11.3948
chr17	2402432	2402839	408	14	0.383933	0.272257	0.111676	44.8981	chr8	143632396	143632586	191	4	0.980636	0.916743	0.0638932	11.3937
chr6	8838157	8838805	649	11	0.921255	0.781527	0.139727	44.8979	chr9	97420747	97420995	249	4	0.980713	0.909029	0.0716836	11.3928
chr11	133895110	133895562	453	13	0.691121	0.536951	0.15417	44.8945	chr16	34149344	34149408	65	4	0.752197	0.8417	-0.0895023	-11.3926
chr7	134457683	134457981	299	9	0.803858	0.591185	0.212674	44.8941	chr5	40566212	40567188	977	12	0.930413	0.900963	0.0294502	11.3925
chr19	36309193	36309321	129	13	0.91486	0.947188	-0.0323286	-44.8899	chr11	123233838	123233915	78	4	0.798047	0.606609	0.191439	11.3924
chr17	43231697	43231933	237	14	0.950857	0.900147	0.0507102	44.8888	chr12	13730486	13730672	187	4	0.717216	0.882954	-0.165738	-11.3915
chr17	16387013	16387199	187	14	0.119054	0.0701713	0.0488827	44.8883	chr6	25017954	25018165	212	4	0.473597	0.284832	0.188765	11.3913
chr2	2851697	2852190	494	13	0.935395	0.84738	0.0880146	44.8882	chrX	9334252	9334332	81	4	0.96004	0.829473	0.130567	11.3911
chr2	228017858	228018282	425	14	0.836232	0.736274	0.0999587	44.8841	chr1	54464386	54464483	98	4	0.987287	0.898105	0.0891822	11.3899
chr5	124739552	124740058	507	12	0.33155	0.185394	0.146156	44.8801	chr8	81529376	81529580	205	4	0.874603	0.694467	0.180136	11.3895
chr14	104268001	104268243	243	14	0.882405	0.798439	0.0839664	44.8788	chr22	45192338	45192398	61	4	0.927773	0.807646	0.120127	11.3892
chr7	75967227	75967722	496	14	0.850027	0.751709	0.0983182	44.8761	chrX	52461608	52461697	90	4	0.987201	0.923799	0.0634018	11.3886
chr5	66704519	66704895	377	13	0.546583	0.378819	0.167764	44.8756	chr7	50794042	50794137	96	4	0.525184	0.390198	0.134986	11.3883
chr5	76808591	76808986	396	14	0.473857	0.345824	0.128032	44.8715	chr4	292928	293016	89	4	0.985393	0.934183	0.05121	11.3881
chr1	60893225	60893942	718	12	0.710172	0.52603	0.184142	44.8658	chr3	18234479	18234658	180	4	0.192454	0.332498	-0.140043	-11.388
chr6	148239391	148240017	627	12	0.946098	0.820837	0.12526	44.8646	chr19	35870698	35870779	82	4	0.888882	0.818794	0.0700879	11.3875
chr1	2861890	2862201	312	14	0.797029	0.880549	-0.0835203	-44.8581	chr5	3724662	3724811	150	4	0.984091	0.924668	0.0594231	11.3867
chr11	112777415	112777772	358	11	0.877597	0.729446	0.14815	44.8516	chr13	30696901	30697097	197	4	0.904135	0.701603	0.202532	11.3856
chr2	62967112	62967484	373	7	0.836527	0.532918	0.303609	44.8515	chr19	18800495	18800616	122	4	0.803031	0.956528	-0.153497	-11.3849
chr3	2527352	2528127	776	10	0.893911	0.688483	0.205427	44.8515	chr22	43876344	43876583	240	4	0.963741	0.859594	0.104147	11.384
chr1	180975572	180976439	868	14	0.944804	0.84195	0.102854	44.8471	chr7	158170289	158170386	98	4	0.872359	0.732057	0.140302	11.3838
chr17	29109777	29109998	222	16	0.877073	0.806756	0.0703169	44.8454	chr1	223027857	223028088	232	4	0.880233	0.715912	0.164321	11.3835
chr16	36185191	36185465	275	15	0.852543	0.784543	0.0680002	44.8408	chr5	144484835	144485012	178	4	0.936876	0.79483	0.142046	11.3833
chr17	50562681	50563150	470	11	0.319073	0.147734	0.171338	44.8406	chr19	54797476	54797661	186	4	0.463387	0.690921	-0.227535	-11.3823
chr8	23304390	23304863	474	15	0.898688	0.821665	0.0770226	44.8396	chr19	9274925	9275029	105	4	0.615195	0.752334	-0.137139	-11.3823
chr7	155299139	155299517	379	14	0.198366	0.110477	0.0878889	44.8387	chr5	73206823	73206950	128	4	0.893222	0.987033	-0.0938106	-11.3821
chr7	92836623	92836704	82	17	0.099994	0.156556	-0.0565617	-44.8373	chr6	109997277	109997491	215	4	0.954606	0.831592	0.123014	11.3821
chr1	239591276	239591787	512	9	0.973485	0.800748	0.172736	44.8346	chr16	12900972	12901048	77	4	0.163765	0.0838681	0.0798973	11.3809
chr7	101973111	101973587	477	12	0.949446	0.848446	0.101	44.8326	chr3	28590831	28591242	412	4	0.911088	0.726619	0.184469	11.3808
chr2	119801899	119802195	297	13	0.779544	0.634751	0.144793	44.8295	chr8	57055535	57055711	177	4	0.671587	0.861073	-0.189486	-11.3806
chr16	65480117	65480789	673	10	0.885023	0.691746	0.193277	44.8289	chr12	49904291	49904415	125	4	0.723973	0.56271	0.161262	11.3804
chr20	20238353	20239128	776	10	0.74767	0.504065	0.243605	44.8287	chr12	92695377	92695571	195	4	0.670016	0.854611	-0.184595	-11.38
chr17	72863541	72864048	508	9	0.939889	0.758953	0.180936	44.8281	chr7	157128029	157128196	168	4	0.946222	0.994568	-0.0483453	-11.3798
chr2	2787595	2788009	415	13	0.841035	0.735049	0.105986	44.8264	chr11	1225359	1225430	72	4	0.973392	0.919919	0.0534729	11.3791
chr14	90558753	90559174	422	14	0.97317	0.918015	0.0551552	44.8226	chr17	66575448	66575511	64	4	0.908529	0.980157	-0.0716288	-11.3789
chr12	87508388	87508526	139	14	0.931592	0.971328	-0.039736	-44.8201	chr20	20977452	20977572	121	4	0.97432	0.914468	0.0598519	11.3779
chr2	143390235	143390601	367	7	0.810491	0.441222	0.369269	44.8158	chr3	4984784	4984888	105	4	0.902096	0.786864	0.115232	11.3778
chr10	108672945	108673437	493	11	0.826841	0.942655	-0.115814	-44.8134	chr20	1875017	1875089	73	4	0.918888	0.813288	0.1056	11.3773
chr16	82989635	82990626	992	11	0.902359	0.720603	0.181756	44.8103	chr9	132259447	132259502	56	4	0.660704	0.540198	0.120506	11.3761
chr9	136619948	136620320	373	13	0.96039	0.896715	0.0636755	44.8094	chr5	164171870	164172152	283	4	0.993638	0.90379	0.0898482	11.3758
chr18	48861586	48862111	526	14	0.90389	0.8121	0.09179	44.8089	chr17	66777083	66777215	133	4	0.983135	0.911864	0.0712711	11.3755
chr10	78754918	78755598	681	12	0.800224	0.641085	0.159139	44.8074	chr5	140117631	140118008	378	4	0.714366	0.477402	0.236964	11.3754
chr5	116702154	116702434	281	16	0.936786	0.97572	-0.0389343	-44.8065	chr18	30863046	30863149	104	4	0.864076	0.696125	0.167951	11.375
chr8	141388078	141388557	480	16	0.923551	0.857191	0.0663604	44.8054	chrX	65753429	65753582	154	4	0.986198	0.878685	0.107513	11.374
chr2	74292625	74293094	470	7	0.899636	0.59944	0.300196	44.8036	chr8	86923060	86923172	113	4	0.96787	0.876885	0.0909842	11.3738
chr11	63529266	63529610	345	10	0.446475	0.24658	0.199895	44.8021	chr19	51113013	51113102	90	4	0.718341	0.913033	-0.194693	-11.372
chr16	78844508	78845077	570	11	0.737493	0.541292	0.196201	44.7982	chr5	152685558	152685764	207	4	0.990081	0.890733	0.0993476	11.3715
chr20	47230819	47231072	254	8	0.934401	0.731578	0.202823	44.7973	chrX	114042351	114042468	118	4	0.552583	0.34027	0.212313	11.3714
chr21	8213543	8214527	985	15	0.682052	0.651429	0.0306231	44.792	chr22	19151215	19151309	95	4	0.719305	0.574219	0.145086	11.3703
chr19	29120174	29120695	522	11	0.729403	0.553241	0.176162	44.7918	chr16	74402500	74402614	115	4	0.879495	0.961402	-0.0819069	-11.3699
chrX	56034737	56034976	240	16	0.965984	0.907732	0.0582529	44.7897	chr8	97726006	97726124	119	4	0.848877	0.699425	0.149452	11.3696
chr15	47174933	47175083	151	15	0.916876	0.970853	-0.0539765	-44.7894	chr7	157738379	157738512	134	4	0.653378	0.765352	-0.111975	-11.3693
chr14	95261860	95262245	386	11	0.93472	0.820364	0.114356	44.7875	chr4	166023067	166023292	226	4	0.893745	0.993061	-0.099316	-11.369
chr14	72546894	72547382	489	13	0.951478	0.863928	0.0875501	44.786	chr8	16033211	16033268	58	4	0.845313	0.970733	-0.12542	-11.3689
chr3	69248361	69249093	733	14	0.385954	0.231253	0.154701	44.78	chr8	77537133	77537327	195	4	0.992822	0.922124	0.0706988	11.3684
chr1	36567831	36568282	452	10	0.794419	0.58702	0.207399	44.7797	chrX	154429065	154429126	62	4	0.375631	0.203723	0.171908	11.3682
chr1	17574028	17574673	646	12	0.726456	0.55549	0.170966	44.7782	chr3	177611990	177612114	125	4	0.778013	0.583551	0.194462	11.3681
chr2	10028538	10028985	448	14	0.896336	0.808112	0.088224	44.7747	chr10	60934802	60934973	172	4	0.9674	0.826132	0.141268	11.3673
chrX	40445249	40446058	810	14	0.467712	0.289864	0.177848	44.7747	chr4	186709701	186709751	51	4	0.902029	0.975449	-0.07342	-11.3672
chrX	142775040	142775801	762	9	0.637592	0.900154	-0.262562	-44.774	chr15	90174552	90174603	52	4	0.87771	0.777992	0.0997181	11.3669
chr11	120715146	120715601	456	12	0.872065	0.739852	0.132213	44.7729	chr13	74063048	74063099	52	4	0.957868	0.82872	0.129147	11.3655
chr10	44827387	44827790	404	13	0.940336	0.854706	0.0856305	44.7727	chr3	123450529	123450610	82	4	0.66709	0.473471	0.193619	11.3655
chr22	27538478	27538942	465	15	0.94203	0.869665	0.0723649	44.7718	chr10	125126438	125126504	67	4	0.983468	0.94471	0.0387578	11.3654
chr16	5461057	5461391	335	9	0.870002	0.672602	0.197399	44.7706	chr3	182997183	182997364	182	4	0.911806	0.990276	-0.0784696	-11.3646
chr2	60483771	60484309	539	10	0.784923	0.591999	0.192924	44.7705	chr17	7845174	7845287	114	4	0.379645	0.259037	0.120608	11.3641
chr12	108825979	108826561	583	14	0.863853	0.750265	0.113588	44.77	chr2	47176136	47176206	71	4	0.265333	0.146427	0.118906	11.3641
chr16	83106196	83106667	472	11	0.947359	0.832539	0.114819	44.7679	chr20	30155041	30155254	214	4	0.674419	0.441851	0.232568	11.3636
chr4	38904108	38904584	477	10	0.85487	0.652332	0.202538	44.7675	chr7	11493126	11493393	268	4	0.993606	0.913915	0.0796907	11.3619
chr16	1943404	1943532	129	10	0.20543	0.126556	0.0788734	44.7648	chr20	24353639	24353764	126	4	0.871194	0.700447	0.170747	11.3617
chr15	45197911	45198419	509	11	0.355387	0.204214	0.151173	44.7625	chr5	93280795	93281027	233	4	0.873296	0.702577	0.170719	11.3616
chr5	76273552	76274099	548	12	0.865765	0.715825	0.14994	44.7618	chr4	27048896	27049054	159	4	0.646782	0.501949	0.144833	11.3614
chr2	28414096	28414428	333	7	0.79202	0.46393	0.32809	44.7593	chr3	8411364	8411581	218	4	0.847619	0.986161	-0.138542	-11.3611
chr20	53141687	53141984	298	7	0.963205	0.722482	0.240723	44.755	chr5	75294657	75294807	151	4	0.980958	0.907847	0.0731101	11.3608
chr13	26872810	26873159	350	13	0.710446	0.573572	0.136874	44.7535	chr16	4576406	4576457	52	4	0.906551	0.959917	-0.0533665	-11.3605
chr20	47842880	47843223	344	12	0.881291	0.759417	0.121874	44.7527	chr4	67716603	67716701	99	4	0.935764	0.981425	-0.045661	-11.3604
chr22	30863424	30864009	586	13	0.901392	0.797105	0.104286	44.7522	chr20	46562504	46562641	138	4	0.443826	0.239484	0.204342	11.3604
chr1	32291635	32291942	308	16	0.491216	0.379771	0.111445	44.7475	chr12	24561896	24561956	61	4	0.178579	0.0836136	0.0949652	11.3603
chr11	68447171	68447474	304	12	0.620232	0.468542	0.151691	44.7443	chr16	51113318	51113394	77	4	0.307808	0.17464	0.133168	11.3602
chr11	64729892	64730115	224	13	0.425702	0.301959	0.123743	44.7371	chr2	222058258	222058468	211	4	0.956395	0.815715	0.14068	11.3601
chr20	59604873	59605025	153	16	0.107664	0.0667044	0.0409591	44.7344	chr1	67959928	67960131	204	4	0.76194	0.916828	-0.154888	-11.3601
chr19	15913744	15914138	395	15	0.852	0.754613	0.0973868	44.7287	chr19	46639451	46639517	67	4	0.121421	0.202457	-0.0810365	-11.36
chrY	10170129	10170412	284	12	0.825303	0.694696	0.130607	44.7272	chr17	13793317	13793385	69	4	0.857609	0.966001	-0.108392	-11.36
chr10	116045055	116045941	887	13	0.920891	0.807764	0.113127	44.727	chr13	18210203	18210330	128	4	0.600211	0.400178	0.200034	11.3597
chr1	15756380	15756699	320	15	0.774388	0.673327	0.101061	44.7238	chr9	126080105	126080188	84	4	0.900649	0.961772	-0.0611234	-11.3595
chr20	21105796	21105969	174	15	0.0954797	0.0518806	0.0435991	44.7236	chr13	99803952	99804035	84	4	0.915587	0.982017	-0.0664302	-11.3591
chr19	15856257	15856720	464	12	0.844077	0.70728	0.136797	44.7224	chr2	92535458	92535694	237	4	0.742663	0.469	0.273662	11.3585
chr19	18174311	18174601	291	14	0.456812	0.352758	0.104054	44.7214	chr11	1158063	1158115	53	4	0.870108	0.947137	-0.0770284	-11.3579
chr15	77717070	77717439	370	12	0.767313	0.613783	0.153531	44.7212	chr20	32571458	32571542	85	4	0.970272	0.888697	0.0815756	11.3565
chr11	132606107	132606561	455	9	0.736301	0.495614	0.240687	44.7211	chr11	133231052	133231273	222	4	0.765983	0.920763	-0.154781	-11.3564
chr6	34031463	34031889	427	12	0.929534	0.81581	0.113724	44.7211	chr4	151021316	151021419	104	4	0.982909	0.925588	0.0573208	11.3558
chr6	89217514	89217865	352	10	0.93199	0.792663	0.139326	44.7186	chr2	62940132	62940451	320	4	0.829943	0.959648	-0.129705	-11.3549
chr1	181753731	181754408	678	11	0.944192	0.802554	0.141638	44.7158	chr18	60663420	60663489	70	4	0.923765	0.973141	-0.0493759	-11.3544
chr1	180579827	180580411	585	7	0.888207	0.552483	0.335724	44.7158	chr7	58112437	58112545	109	4	0.822031	0.70982	0.112212	11.3537
chr5	10449677	10450088	412	11	0.952202	0.824611	0.127591	44.7157	chrX	143001638	143001774	137	4	0.885977	0.671116	0.214861	11.3535
chr5	125422500	125422789	290	8	0.762696	0.472279	0.290417	44.7111	chr6	41445247	41445345	99	4	0.821499	0.647038	0.174461	11.3531
chr17	16312059	16312179	121	12	0.968219	0.921008	0.0472106	44.7111	chr11	50296591	50296939	349	4	0.796775	0.589791	0.206984	11.353
chr4	107990182	107990436	255	15	0.11738	0.067926	0.0494537	44.7103	chr5	4802590	4802867	278	4	0.990914	0.884994	0.105919	11.353
chr17	41635786	41636255	470	13	0.897352	0.76903	0.128321	44.7087	chr18	37351250	37351388	139	4	0.580644	0.411768	0.168876	11.3526
chr9	137750738	137750969	232	11	0.940264	0.833533	0.106731	44.7082	chr2	95313823	95313900	78	4	0.895893	0.772775	0.123118	11.3525
chr11	34186371	34186790	420	13	0.286243	0.168434	0.117809	44.7069	chr10	22987979	22988256	278	4	0.99238	0.899034	0.093346	11.352
chr17	16687291	16687823	533	11	0.515625	0.29977	0.215855	44.7067	chr20	11310938	11311119	182	4	0.981409	0.892126	0.089283	11.3519
chr14	102777121	102777184	64	16	0.612766	0.669308	-0.0565419	-44.7022	chr17	77148295	77148393	99	4	0.833959	0.659597	0.174362	11.3517
chr6	35213876	35214073	198	15	0.127869	0.0668801	0.0609886	44.7	chr20	37890789	37890849	61	4	0.858749	0.953606	-0.0948578	-11.3513
chr16	4294648	4294892	245	13	0.840003	0.722877	0.117125	44.6968	chr17	11124671	11124815	145	4	0.982467	0.863987	0.11848	11.3495
chr7	158473355	158473611	257	13	0.580217	0.436571	0.143646	44.6941	chr21	10695760	10695845	86	4	0.746167	0.629663	0.116504	11.3495
chr16	73304186	73304582	397	12	0.901249	0.786535	0.114715	44.6924	chr11	114789909	114790110	202	4	0.821612	0.962369	-0.140757	-11.3489
chr22	43228314	43228784	471	13	0.825812	0.684567	0.141246	44.691	chr8	4387789	4387925	137	4	0.906622	0.717518	0.189104	11.3485
chr5	177944153	177944367	215	12	0.215203	0.16331	0.0518927	44.69	chr2	94888314	94888479	166	4	0.638345	0.785001	-0.146655	-11.3484
chr12	131621938	131622493	556	13	0.642985	0.471036	0.171949	44.6881	chr7	21158709	21158950	242	4	0.988674	0.882803	0.105871	11.348
chr7	148622827	148623287	461	7	0.846073	0.528777	0.317296	44.6853	chr7	157065189	157065287	99	4	0.96404	0.865117	0.0989229	11.3478
chr10	132389377	132389977	601	13	0.775801	0.629548	0.146253	44.6818	chr7	39091793	39091907	115	4	0.271886	0.480137	-0.208252	-11.3475
chr16	30659754	30659833	80	16	0.132938	0.0907194	0.042219	44.681	chr16	19488102	19488343	242	4	0.771499	0.582643	0.188856	11.3474
chr11	78941065	78941559	495	8	0.863555	0.615194	0.248361	44.6793	chr17	56995461	56995660	200	4	0.942541	0.793235	0.149306	11.3468
chr11	126529029	126529304	276	11	0.87591	0.720227	0.155683	44.6783	chr5	6385150	6385249	100	4	0.961416	0.881477	0.0799392	11.3462
chr4	55272522	55272957	436	10	0.844157	0.653639	0.190518	44.6761	chr12	96153374	96153462	89	4	0.94034	0.880905	0.0594355	11.346
chr10	123363327	123363821	495	11	0.939209	0.821079	0.118131	44.6722	chr7	17279146	17279382	237	4	0.90623	0.992568	-0.0863378	-11.346
chr17	28718284	28718743	460	14	0.189933	0.0908772	0.0990556	44.6713	chr4	176066518	176066698	181	4	0.570575	0.406343	0.164232	11.3458
chr15	90393722	90394075	354	14	0.902552	0.814743	0.0878089	44.6706	chr22	48579309	48579374	66	4	0.610442	0.739876	-0.129433	-11.3454
chr2	110861877	110862368	492	14	0.354328	0.242216	0.112112	44.6702	chr14	97423652	97423746	95	4	0.978058	0.915987	0.0620711	11.3453
chr6	148455874	148456341	468	13	0.902848	0.793579	0.109269	44.6664	chr1	54994729	54994921	193	4	0.791843	0.598106	0.193737	11.3447
chr18	75271948	75272428	481	13	0.88086	0.761207	0.119653	44.6655	chr2	128382058	128382223	166	4	0.953691	0.834305	0.119386	11.3444
chr1	77033793	77034354	562	10	0.940462	0.780471	0.159991	44.6654	chr20	62446631	62446692	62	4	0.933321	0.819626	0.113694	11.3441
chr12	120600184	120600547	364	14	0.7052	0.581004	0.124195	44.6634	chr19	17771345	17771434	90	4	0.978573	0.942636	0.0359368	11.344
chr14	86306483	86306843	361	7	0.970968	0.703161	0.267808	44.663	chr2	47907648	47907853	206	4	0.694391	0.506643	0.187747	11.3437
chrX	56231680	56232111	432	11	0.277845	0.0888875	0.188958	44.6621	chr20	39421080	39421258	179	4	0.965603	0.812269	0.153334	11.3432
chr2	21505950	21506901	952	11	0.780066	0.940357	-0.160291	-44.6619	chr13	30212963	30213097	135	4	0.849668	0.970199	-0.120531	-11.343
chr15	77627004	77627464	461	14	0.676905	0.548801	0.128104	44.6606	chr5	179237952	179238010	59	4	0.959189	0.868557	0.0906316	11.3426
chr22	42939691	42940103	413	11	0.890303	0.751938	0.138366	44.6596	chr6	5764064	5764123	60	4	0.809932	0.94397	-0.134038	-11.3424
chr7	70674399	70674774	376	9	0.754322	0.53359	0.220732	44.6596	chr2	232322875	232323093	219	4	0.899044	0.974534	-0.0754899	-11.3423
chr14	104426399	104427020	622	14	0.942423	0.849367	0.0930553	44.6536	chr8	145071796	145071919	124	4	0.864978	0.739781	0.125197	11.3423
chrX	146084877	146085153	277	14	0.849947	0.942562	-0.092615	-44.6526	chr7	64567248	64567352	105	4	0.859126	0.960345	-0.101219	-11.3419
chr17	82098395	82098487	93	14	0.152085	0.115566	0.0365192	44.6525	chr3	127069545	127069711	167	4	0.817441	0.947759	-0.130318	-11.3418
chr1	195577068	195577508	441	9	0.957989	0.801128	0.156861	44.65	chr3	16225454	16225523	70	4	0.937828	0.992733	-0.0549048	-11.3408
chr2	128289384	128289780	397	13	0.869483	0.753532	0.115951	44.6455	chr19	53907974	53908094	121	4	0.340962	0.229693	0.111269	11.3402
chr3	120566725	120567199	475	10	0.892189	0.732929	0.15926	44.6449	chr10	43467494	43467582	89	4	0.976827	0.926396	0.0504306	11.3401
chr20	8575378	8575862	485	9	0.957712	0.775937	0.181775	44.6439	chr12	117100100	117100218	119	4	0.915677	0.833482	0.0821949	11.3397
chr2	2877530	2877852	323	12	0.835038	0.697098	0.137941	44.6406	chr10	28904279	28904400	122	4	0.569374	0.362256	0.207119	11.3389
chr11	131426382	131426785	404	12	0.939148	0.836221	0.102927	44.6379	chr1	217077385	217077695	311	4	0.978906	0.853689	0.125217	11.3387
chr4	109814941	109815337	397	16	0.185148	0.122849	0.062299	44.6378	chr5	31014417	31014587	171	4	0.992952	0.901025	0.0919266	11.3384
chr9	130472217	130472442	226	13	0.86428	0.769959	0.0943212	44.6377	chr1	168336384	168336554	171	4	0.959409	0.84791	0.111499	11.338
chr12	682638	683006	369	11	0.910688	0.786064	0.124624	44.6354	chr1	205440941	205441033	93	4	0.855255	0.724012	0.131243	11.3374
chr8	106237385	106237776	392	10	0.833079	0.618221	0.214858	44.6352	chr3	23070473	23070523	51	4	0.989516	0.924768	0.0647477	11.3373
chr2	1106192	1106595	404	15	0.92823	0.859665	0.0685642	44.6335	chr1	216907373	216907438	66	4	0.954864	0.841942	0.112923	11.3368
chrX	146057537	146057881	345	7	0.6267	0.933732	-0.307032	-44.6319	chr18	24662817	24662934	118	4	0.842653	0.913865	-0.071212	-11.3366
chr10	112797410	112798148	739	12	0.637478	0.468041	0.169437	44.631	chr19	3906251	3906395	145	4	0.97257	0.902103	0.0704671	11.3364
chr1	223248745	223249348	604	10	0.880101	0.694584	0.185517	44.6304	chr8	53759332	53759740	409	4	0.993789	0.910257	0.0835321	11.3358
chr11	65355048	65355188	141	16	0.0960656	0.184654	-0.0885879	-44.6298	chr2	92069996	92070086	91	4	0.63898	0.414951	0.22403	11.3356
chr2	207200038	207200440	403	10	0.689802	0.476491	0.213311	44.6285	chr19	5586022	5586084	63	4	0.451538	0.337321	0.114218	11.3352
chr2	166609303	166609680	378	13	0.946002	0.869093	0.0769092	44.6285	chr1	153357781	153357923	143	4	0.972778	0.859276	0.113502	11.3349
chr9	123439682	123440385	704	10	0.751959	0.541316	0.210643	44.627	chr12	105736107	105736224	118	4	0.919254	0.992939	-0.0736853	-11.3345
chr12	8320311	8320733	423	11	0.72095	0.548714	0.172236	44.627	chr2	118310953	118311006	54	4	0.557957	0.400357	0.1576	11.3343
chr3	286542	287379	838	9	0.933923	0.71597	0.217953	44.6231	chr3	184491204	184491257	54	4	0.705739	0.589988	0.115752	11.3337
chr10	3992730	3993095	366	12	0.847416	0.722636	0.12478	44.6205	chr17	5655425	5655548	124	4	0.979469	0.879229	0.10024	11.333
chr12	24020299	24020858	560	10	0.789356	0.592242	0.197114	44.6199	chr1	98216552	98216792	241	4	0.976402	0.897233	0.0791686	11.3325
chr6	137400331	137400639	309	8	0.87093	0.64022	0.23071	44.6192	chr6	5270218	5270463	246	4	0.865977	0.693109	0.172868	11.3318
chr19	8825736	8826680	945	12	0.906318	0.761646	0.144672	44.619	chr3	178522455	178522734	280	4	0.830354	0.96017	-0.129816	-11.3309
chr3	185423692	185424069	378	11	0.929213	0.808565	0.120649	44.6157	chr1	150194120	150194179	60	4	0.930057	0.984534	-0.0544766	-11.3306
chr5	15494981	15495789	809	9	0.779701	0.53123	0.248471	44.6145	chr19	11412136	11412267	132	4	0.970352	0.898242	0.0721092	11.3301
chr6	5855893	5856544	652	11	0.734567	0.518499	0.216069	44.6121	chr20	56647319	56647403	85	4	0.983456	0.925204	0.0582514	11.33
chr3	14836834	14837461	628	13	0.8333	0.685143	0.148157	44.6119	chr6	160301421	160301564	144	4	0.840963	0.974769	-0.133806	-11.3299
chr2	171790608	171791758	1151	12	0.966375	0.831872	0.134503	44.6117	chr6	29758702	29758928	227	4	0.96201	0.801097	0.160913	11.3288
chr19	15474602	15475418	817	14	0.874497	0.757862	0.116635	44.6108	chrX	94237874	94238008	135	4	0.980006	0.86426	0.115746	11.3283
chr6	50543589	50543985	397	8	0.905684	0.671998	0.233686	44.6105	chr1	87337704	87337954	251	4	0.780444	0.597068	0.183377	11.3282
chr16	83103232	83103669	438	12	0.952088	0.862438	0.0896502	44.6105	chr1	3169731	3169804	74	4	0.773431	0.853421	-0.0799893	-11.328
chr9	72851001	72851180	180	12	0.913413	0.967245	-0.0538311	-44.6104	chr6	90940994	90941176	183	4	0.665359	0.461383	0.203976	11.3275
chr15	31393297	31393545	249	13	0.299588	0.203546	0.0960422	44.6099	chr9	36937461	36937549	89	4	0.946601	0.833799	0.112802	11.3265
chr12	62106387	62107196	810	13	0.384963	0.227065	0.157899	44.6077	chr11	36438863	36439051	189	4	0.990618	0.904428	0.0861894	11.3264
chr3	49869764	49869867	104	17	0.0995333	0.0599241	0.0396092	44.6075	chr13	76509465	76509757	293	4	0.989052	0.868706	0.120346	11.3253
chr20	55972146	55972690	545	15	0.680876	0.806746	-0.12587	-44.6063	chr7	107226538	107226774	237	4	0.989789	0.859411	0.130378	11.3244
chr19	1041101	1041319	219	15	0.147896	0.0837918	0.0641041	44.6058	chr13	53276763	53277001	239	4	0.62296	0.419407	0.203554	11.3232
chr1	33338204	33338969	766	13	0.435406	0.258989	0.176417	44.6045	chr16	59125890	59126057	168	4	0.963775	0.862996	0.100779	11.3216
chr9	37923074	37923512	439	13	0.923343	0.825902	0.0974411	44.5996	chr22	50012576	50012679	104	4	0.813583	0.667661	0.145922	11.319
chr22	46738581	46738677	97	15	0.196746	0.120975	0.0757716	44.599	chr10	13271877	13271972	96	4	0.748671	0.592753	0.155918	11.3189
chr19	15816471	15817013	543	12	0.795556	0.627941	0.167615	44.5986	chr12	130705621	130705720	100	4	0.74507	0.607525	0.137545	11.3189
chr16	81518099	81518542	444	13	0.949775	0.870021	0.0797545	44.5979	chr17	73989200	73989277	78	4	0.905356	0.792914	0.112442	11.3186
chr19	7682004	7682186	183	13	0.759197	0.676286	0.0829106	44.596	chr12	121360426	121360620	195	4	0.930524	0.840268	0.0902558	11.318
chr13	19602430	19602594	165	15	0.117031	0.0669031	0.0501279	44.5943	chr12	104503155	104503227	73	4	0.893413	0.976574	-0.0831611	-11.3173
chr11	115274928	115275426	499	13	0.964856	0.884149	0.0807075	44.5937	chr18	5757838	5758110	273	4	0.966819	0.81592	0.150898	11.3163
chr2	237665830	237666260	431	11	0.730944	0.540722	0.190223	44.592	chr15	100097437	100097519	83	4	0.890664	0.987316	-0.0966514	-11.3154
chr22	47200796	47201220	425	15	0.903221	0.959738	-0.0565171	-44.5869	chr14	66823062	66823148	87	4	0.986028	0.926537	0.0594907	11.3154
chr19	38074071	38074565	495	12	0.693166	0.53172	0.161446	44.5862	chr8	127913804	127914021	218	4	0.496852	0.706901	-0.210049	-11.3147
chr6	3166601	3167097	497	10	0.751596	0.523041	0.228554	44.5857	chr6	10756479	10756744	266	4	0.989533	0.879388	0.110145	11.3147
chr12	111143263	111143664	402	12	0.846013	0.713083	0.13293	44.5833	chr1	173912260	173912356	97	4	0.972588	0.821793	0.150794	11.3135
chr9	135198639	135199176	538	12	0.735899	0.561739	0.17416	44.5816	chr9	132802116	132802207	92	4	0.928051	0.834742	0.0933081	11.3134
chr6	28635886	28636193	308	15	0.252496	0.155029	0.0974679	44.5793	chr9	118095775	118095845	71	4	0.924562	0.977782	-0.0532199	-11.3132
chr20	59608043	59608576	534	12	0.868795	0.723536	0.145258	44.577	chr2	42179695	42179763	69	4	0.875842	0.966138	-0.0902952	-11.3129
chr10	11205098	11205492	395	12	0.892411	0.782713	0.109698	44.5736	chr6	135696947	135697238	292	4	0.958066	0.838162	0.119904	11.3126
chr2	220765677	220766730	1054	10	0.93596	0.721572	0.214388	44.5726	chr7	156082840	156083020	181	4	0.874618	0.725094	0.149524	11.3118
chr1	54403430	54404029	600	15	0.630163	0.49596	0.134203	44.572	chr1	243470624	243470719	96	4	0.431994	0.246869	0.185125	11.3117
chrX	103734202	103735340	1139	16	0.916943	0.813156	0.103786	44.5719	chr3	90589326	90589397	72	4	0.868178	0.942132	-0.0739538	-11.3116
chr1	944530	944979	450	13	0.846979	0.730228	0.116752	44.5692	chr21	33761452	33761550	99	4	0.897774	0.975708	-0.0779336	-11.3114
chr7	65731795	65731924	130	14	0.194235	0.121646	0.0725892	44.5671	chr6	116761827	116762066	240	4	0.913074	0.736018	0.177055	11.3105
chr1	164237402	164237968	567	10	0.883162	0.666212	0.21695	44.5662	chr17	78903545	78903636	92	4	0.687176	0.807558	-0.120382	-11.3104
chr11	121553916	121554148	233	11	0.977652	0.896629	0.0810223	44.5655	chr9	45306074	45306163	90	4	0.917034	0.778481	0.138553	11.3101
chr10	124122230	124122585	356	13	0.959858	0.891858	0.0680002	44.5637	chr13	78784167	78784362	196	4	0.841511	0.967336	-0.125824	-11.3099
chr7	5781379	5781468	90	14	0.0944077	0.0616216	0.0327861	44.5629	chr3	61692478	61692551	74	4	0.804069	0.655211	0.148858	11.3099
chr6	3946831	3947146	316	12	0.776854	0.638477	0.138377	44.5623	chr13	106881051	106881250	200	4	0.87705	0.706256	0.170795	11.3094
chr6	36844289	36844660	372	13	0.776575	0.643403	0.133172	44.5615	chr18	1827956	1828408	453	4	0.720827	0.902438	-0.181611	-11.3093
chr10	44878704	44878953	250	13	0.172381	0.081719	0.0906622	44.5597	chr12	127744661	127744749	89	4	0.922832	0.795761	0.127071	11.3089
chr13	20703733	20703869	137	14	0.216316	0.150857	0.0654581	44.5591	chr2	120429095	120429257	163	4	0.840275	0.672223	0.168052	11.3088
chr19	33293390	33293725	336	14	0.852809	0.755677	0.0971326	44.5554	chr11	30020737	30020991	255	4	0.759669	0.921094	-0.161426	-11.308
chr8	128794577	128794835	259	8	0.807983	0.526762	0.281221	44.5554	chr20	31163990	31164041	52	4	0.848111	0.717124	0.130987	11.3078
chr1	93815035	93815765	731	11	0.650062	0.443801	0.206261	44.552	chr5	11655713	11655937	225	4	0.945465	0.820721	0.124744	11.3073
chr6	157051045	157051777	733	11	0.740104	0.532954	0.20715	44.5514	chr5	151699849	151699908	60	4	0.925345	0.97973	-0.054385	-11.3063
chr6	519207	519413	207	12	0.955675	0.916828	0.0388467	44.5513	chr4	130178543	130178753	211	4	0.65582	0.462575	0.193245	11.3062
chr15	36673950	36674532	583	10	0.881525	0.723477	0.158047	44.5513	chr8	371921	372047	127	4	0.848733	0.956132	-0.107399	-11.3062
chr10	98457580	98458025	446	11	0.817561	0.648459	0.169102	44.5499	chr5	80254125	80254215	91	4	0.824996	0.676337	0.148659	11.3052
chr5	176601939	176602357	419	12	0.841573	0.704045	0.137527	44.5489	chr2	144462372	144462514	143	4	0.855581	0.70668	0.148901	11.3052
chr5	125190402	125191120	719	11	0.687033	0.464193	0.22284	44.5486	chr6	168158361	168158431	71	4	0.834926	0.72883	0.106095	11.305
chr9	38065946	38066647	702	11	0.903995	0.71273	0.191265	44.5465	chr14	95712614	95712721	108	4	0.910592	0.980879	-0.0702873	-11.3044
chr2	144504200	144504765	566	10	0.383298	0.175825	0.207472	44.5433	chr3	165827121	165827274	154	4	0.959834	0.854147	0.105686	11.3041
chr3	134071033	134071736	704	12	0.715293	0.53227	0.183023	44.5432	chr5	1654500	1654552	53	4	0.592418	0.439313	0.153105	11.3031
chr3	190258484	190259257	774	9	0.659759	0.398391	0.261368	44.5401	chr6	6919893	6919971	79	4	0.875869	0.976439	-0.10057	-11.3026
chrX	99371240	99371502	263	15	0.925966	0.979221	-0.0532557	-44.54	chr5	168998433	168998532	100	4	0.920527	0.975415	-0.0548881	-11.3023
chr11	127624458	127624820	363	10	0.946622	0.819599	0.127023	44.5397	chr20	62054311	62054404	94	4	0.933884	0.98913	-0.0552461	-11.3017
chr18	48776926	48777361	436	11	0.628226	0.439501	0.188725	44.5394	chr6	144650477	144650636	160	4	0.98958	0.943797	0.045783	11.3016
chr6	15907959	15908553	595	13	0.914753	0.80012	0.114633	44.5386	chr16	60033976	60034055	80	4	0.944384	0.993202	-0.0488182	-11.3013
chr2	23513407	23513832	426	14	0.889079	0.792108	0.0969713	44.5362	chr10	84183467	84183701	235	4	0.99102	0.924557	0.0664628	11.3009
chr18	9988593	9989079	487	13	0.957257	0.876709	0.0805486	44.5353	chr7	106025647	106025812	166	4	0.975931	0.875165	0.100766	11.2995
chr15	75902144	75902664	521	10	0.826502	0.628081	0.19842	44.5344	chr10	109182853	109183187	335	4	0.99387	0.909944	0.0839265	11.2986
chr4	7119494	7119880	387	15	0.913952	0.834612	0.0793395	44.5343	chr16	3486731	3486796	66	4	0.920812	0.979592	-0.0587797	-11.2983
chr21	42278940	42279325	386	14	0.950932	0.885863	0.0650695	44.5338	chr20	3098158	3098216	59	4	0.90562	0.979914	-0.0742943	-11.2975
chr1	246520775	246521135	361	14	0.856258	0.938033	-0.0817755	-44.5322	chr1	39459154	39459238	85	4	0.800855	0.932646	-0.131791	-11.2966
chr3	58238606	58239139	534	12	0.394052	0.228587	0.165465	44.5298	chr17	7644574	7644673	100	4	0.984745	0.93003	0.054715	11.2963
chr1	36942160	36942590	431	13	0.894461	0.780468	0.113994	44.5286	chr21	46608399	46608602	204	4	0.958641	0.863116	0.0955249	11.2955
chr6	26957172	26957588	417	13	0.629369	0.497449	0.131919	44.5272	chr15	74598637	74598689	53	4	0.670821	0.761496	-0.0906756	-11.2953
chr6	10556833	10557346	514	10	0.678465	0.459237	0.219228	44.5272	chr8	47557285	47557363	79	4	0.989759	0.91495	0.0748087	11.2944
chr19	15822031	15822744	714	13	0.806225	0.64865	0.157576	44.5269	chr3	158487393	158487460	68	4	0.937161	0.994652	-0.0574915	-11.294
chr2	216371584	216371806	223	13	0.142984	0.0808002	0.0621839	44.5185	chr7	95828809	95829018	210	4	0.695864	0.480242	0.215622	11.2939
chr12	42145589	42146206	618	11	0.765191	0.57021	0.194981	44.517	chr10	38849899	38850013	115	4	0.806015	0.911351	-0.105335	-11.2938
chr7	133391254	133391523	270	11	0.91721	0.800636	0.116574	44.5153	chr16	34866895	34866970	76	4	0.949312	0.800798	0.148514	11.2936
chr17	77529184	77529469	286	14	0.3795	0.255981	0.12352	44.515	chr11	108009788	108009838	51	4	0.132723	0.0626513	0.0700721	11.293
chr2	24984941	24985417	477	9	0.430766	0.209328	0.221439	44.514	chr13	113652214	113652268	55	4	0.977794	0.903886	0.0739084	11.2925
chr1	18329749	18330098	350	9	0.857401	0.661958	0.195443	44.5133	chr13	44844736	44844816	81	4	0.977003	0.920382	0.0566214	11.2919
chr10	112775979	112776464	486	12	0.677029	0.522145	0.154884	44.5121	chr11	64069943	64070030	88	4	0.940787	0.867033	0.0737547	11.2905
chr2	202265362	202265602	241	16	0.109317	0.0668286	0.0424881	44.5083	chr4	1612328	1612396	69	4	0.755339	0.851788	-0.096449	-11.2901
chr2	108620898	108621420	523	9	0.469031	0.219821	0.24921	44.5071	chr1	151330508	151330621	114	4	0.990325	0.92491	0.0654152	11.2894
chr15	37015097	37015823	727	13	0.803134	0.646941	0.156193	44.5069	chr6	155404051	155404251	201	4	0.99203	0.898128	0.0939014	11.2889
chr19	14853588	14854526	939	11	0.82571	0.621005	0.204705	44.5031	chr7	41979805	41979906	102	4	0.403577	0.209201	0.194376	11.2888
chr16	83329070	83329635	566	12	0.919141	0.788813	0.130328	44.5026	chr22	39101456	39101633	178	4	0.93521	0.810243	0.124967	11.2882
chr15	89748808	89749499	692	12	0.791148	0.624532	0.166616	44.5025	chr4	93104666	93104877	212	4	0.991324	0.891231	0.100093	11.2878
chr16	81876269	81876651	383	8	0.962908	0.779609	0.183299	44.5016	chr2	121987171	121987487	317	4	0.658484	0.863836	-0.205352	-11.2868
chr13	112324228	112324468	241	13	0.729617	0.610189	0.119428	44.5014	chr4	115528524	115528793	270	4	0.990042	0.867118	0.122923	11.286
chr10	33428977	33429443	467	10	0.884194	0.72349	0.160704	44.5007	chr12	110911195	110911247	53	4	0.943716	0.874357	0.0693589	11.2856
chr18	58223884	58224467	584	12	0.849924	0.70627	0.143654	44.4989	chr12	21186559	21187122	564	4	0.952476	0.791103	0.161373	11.2848
chr11	71111883	71112324	442	13	0.925452	0.834922	0.0905293	44.494	chr17	45283195	45283302	108	4	0.968378	0.902445	0.065933	11.2841
chr16	56191109	56191166	58	11	0.119835	0.164468	-0.044633	-44.4936	chr5	168266724	168266794	71	4	0.977262	0.922679	0.0545825	11.2834
chr14	66083118	66083457	340	7	0.93284	0.653991	0.278849	44.4932	chr21	9551279	9551367	89	4	0.816649	0.710627	0.106022	11.2832
chr3	50380648	50381006	359	12	0.953133	0.855404	0.0977287	44.4899	chr17	37701596	37701792	197	4	0.722287	0.900546	-0.178259	-11.2831
chr9	77179346	77179686	341	12	0.873744	0.754575	0.11917	44.4876	chr16	21102907	21103081	175	4	0.991076	0.879492	0.111584	11.2827
chr6	3281605	3282256	652	13	0.473617	0.309477	0.164141	44.487	chr20	31994611	31994755	145	4	0.680647	0.515329	0.165318	11.2825
chr11	61193738	61194217	480	13	0.842843	0.711458	0.131385	44.4852	chr1	146365870	146365943	74	4	0.936852	0.976936	-0.0400839	-11.2825
chr16	20332968	20333567	600	9	0.82245	0.584346	0.238104	44.4824	chr1	120083142	120083207	66	4	0.960966	0.88625	0.0747156	11.2822
chr22	33210140	33210463	324	12	0.554421	0.401403	0.153018	44.4816	chr17	42654352	42654512	161	4	0.893641	0.797508	0.0961329	11.2809
chr11	834866	835158	293	14	0.916144	0.840763	0.0753812	44.4804	chr4	187302158	187302301	144	4	0.90829	0.970865	-0.062575	-11.2804
chr12	56223711	56224142	432	15	0.621246	0.514326	0.10692	44.4801	chr11	61749835	61749926	92	4	0.533544	0.41227	0.121274	11.2802
chr14	33707818	33708222	405	10	0.954173	0.82141	0.132763	44.4772	chr8	74098461	74098532	72	4	0.979611	0.876847	0.102764	11.2797
chr16	57200683	57201003	321	14	0.915149	0.968643	-0.053494	-44.4772	chrX	153826600	153826769	170	4	0.864068	0.973812	-0.109744	-11.2797
chr5	135034321	135034491	171	11	0.114234	0.0744469	0.0397869	44.4767	chrY	12391493	12391636	144	4	0.866026	0.972319	-0.106293	-11.2791
chr19	47075962	47076324	363	13	0.952035	0.875727	0.0763077	44.4747	chr11	19597430	19597785	356	4	0.946882	0.811834	0.135049	11.279
chr15	101833936	101834154	219	10	0.903983	0.758233	0.14575	44.4745	chr2	3256538	3256629	92	4	0.922148	0.843783	0.078365	11.2771
chr17	43643285	43643635	351	14	0.96347	0.897648	0.0658223	44.4737	chr20	46300762	46300812	51	4	0.872123	0.955975	-0.0838523	-11.277
chr8	30279905	30280389	485	11	0.672247	0.475233	0.197014	44.4731	chr1	13496725	13496924	200	4	0.97995	0.863026	0.116924	11.277
chr17	39195258	39196085	828	15	0.834155	0.694758	0.139396	44.4731	chr19	57181897	57181996	100	4	0.822182	0.906869	-0.0846867	-11.277
chr7	5483818	5484107	290	15	0.936898	0.882489	0.054409	44.4703	chr11	105658713	105659298	586	4	0.993094	0.86802	0.125074	11.2761
chr22	36036092	36036664	573	8	0.69405	0.408456	0.285594	44.4703	chr6	3343666	3343791	126	4	0.605497	0.470012	0.135484	11.2759
chr8	1438403	1438874	472	10	0.679337	0.485379	0.193957	44.47	chr12	129842169	129842227	59	4	0.904041	0.95542	-0.0513782	-11.2757
chr10	7408203	7408304	102	15	0.0797181	0.0443902	0.0353279	44.4677	chr10	72215434	72215528	95	4	0.745084	0.627911	0.117173	11.2753
chr15	89395616	89396021	406	11	0.363647	0.198031	0.165616	44.4672	chr6	31542617	31542722	106	4	0.219945	0.136411	0.083535	11.2753
chr15	69996353	69996657	305	12	0.870531	0.745401	0.12513	44.467	chr4	189691271	189691417	147	4	0.876918	0.713461	0.163457	11.2752
chr14	105680289	105680420	132	15	0.788591	0.889516	-0.100926	-44.4657	chr3	71061923	71062108	186	4	0.960038	0.856421	0.103617	11.2748
chr20	20251447	20251771	325	14	0.950484	0.890581	0.0599033	44.4636	chr8	7147579	7147695	117	4	0.975113	0.892608	0.0825052	11.2747
chr11	64644891	64645274	384	9	0.630926	0.362572	0.268354	44.4622	chr1	13230458	13230652	195	4	0.82726	0.646256	0.181004	11.2736
chr6	22965386	22966232	847	8	0.849117	0.543482	0.305636	44.4581	chr3	12852462	12852704	243	4	0.984663	0.88078	0.103883	11.2733
chr15	90351433	90351825	393	12	0.583378	0.464703	0.118675	44.456	chr7	69840240	69840554	315	4	0.877707	0.695101	0.182607	11.2731
chrX	144524368	144525290	923	13	0.726437	0.874521	-0.148084	-44.454	chr1	60941917	60942113	197	4	0.981798	0.874989	0.106809	11.2731
chr8	91422534	91422893	360	11	0.911307	0.789053	0.122254	44.4525	chr12	14026812	14026906	95	4	0.797818	0.928023	-0.130205	-11.273
chr8	42270682	42270982	301	11	0.192	0.0786806	0.113319	44.4498	chr10	31469624	31469851	228	4	0.906278	0.97002	-0.0637416	-11.273
chr6	34083111	34083354	244	15	0.858845	0.775729	0.0831158	44.4495	chr2	166610559	166610660	102	4	0.678176	0.559567	0.118609	11.2729
chr11	64763850	64764355	506	10	0.789782	0.584665	0.205116	44.4477	chr7	43577587	43577734	148	4	0.990127	0.895118	0.0950093	11.2725
chr2	241508262	241508376	115	14	0.121392	0.199737	-0.0783453	-44.4476	chr2	135741264	135741321	58	4	0.889012	0.793888	0.0951235	11.2719
chr2	98937186	98937291	106	16	0.180115	0.130139	0.0499755	44.446	chr1	230113690	230113838	149	4	0.846791	0.707586	0.139206	11.2716
chr2	120227661	120228069	409	11	0.90233	0.771877	0.130452	44.4446	chr13	71642188	71642449	262	4	0.944827	0.806358	0.138469	11.2712
chr1	183010344	183010894	551	15	0.845875	0.740449	0.105426	44.4432	chr2	156423856	156423981	126	4	0.862742	0.953337	-0.0905952	-11.2708
chr5	94209885	94210275	391	8	0.702531	0.413983	0.288548	44.4375	chr18	78640706	78640863	158	4	0.683741	0.860683	-0.176942	-11.2706
chr7	131110048	131110155	108	13	0.201807	0.13287	0.0689371	44.4326	chr1	187490455	187490665	211	4	0.699148	0.89148	-0.192332	-11.2705
chrX	12378077	12378609	533	10	0.852708	0.661151	0.191557	44.4326	chr7	139971451	139971539	89	4	0.944464	0.8256	0.118864	11.2705
chr5	10722788	10723504	717	11	0.950235	0.797509	0.152727	44.4312	chr9	40035419	40035499	81	4	0.982968	0.800707	0.182262	11.2703
chr1	31227610	31228150	541	9	0.643833	0.393258	0.250575	44.4289	chr17	5919265	5919587	323	4	0.477739	0.268293	0.209446	11.2701
chr15	30922578	30923137	560	11	0.682712	0.497773	0.184939	44.4279	chr15	72169419	72169499	81	4	0.965569	0.863969	0.1016	11.27
chr2	237779632	237779997	366	15	0.955927	0.898557	0.0573701	44.4277	chr12	132044171	132044252	82	4	0.882299	0.957542	-0.0752429	-11.2697
chr14	50823076	50823944	869	12	0.931899	0.817509	0.114389	44.4272	chr19	55017207	55017277	71	4	0.83743	0.924223	-0.0867927	-11.2691
chr6	98039674	98040389	716	8	0.438433	0.153525	0.284908	44.4267	chr14	76900345	76900500	156	4	0.964797	0.889416	0.075381	11.2686
chr19	13505404	13505694	291	15	0.394119	0.274808	0.119311	44.4245	chr2	221967093	221967199	107	4	0.855231	0.687724	0.167507	11.2679
chr8	18884430	18885039	610	8	0.876744	0.602505	0.274239	44.4237	chr16	36196596	36196671	76	4	0.76999	0.855501	-0.0855112	-11.2677
chr10	1485479	1485891	413	14	0.963167	0.899307	0.0638601	44.4236	chr17	47890729	47890863	135	4	0.954755	0.879212	0.0755431	11.2675
chr15	70250619	70251016	398	12	0.887824	0.772939	0.114885	44.4234	chr18	40789490	40789725	236	4	0.851737	0.679011	0.172727	11.267
chr10	14032320	14032698	379	14	0.577267	0.446017	0.131251	44.4183	chr9	61598525	61598769	245	4	0.753781	0.485734	0.268047	11.2667
chr9	95740393	95740994	602	10	0.925233	0.767002	0.158231	44.4178	chr1	232539121	232539358	238	4	0.866143	0.965617	-0.0994739	-11.2665
chr1	233949626	233949884	259	9	0.912819	0.739445	0.173374	44.4166	chr3	123333530	123333616	87	4	0.965759	0.876845	0.0889139	11.2663
chr6	27156957	27157465	509	13	0.334101	0.225234	0.108867	44.4152	chr22	31518906	31518984	79	4	0.958453	0.822915	0.135538	11.2655
chr3	195807718	195808026	309	13	0.952833	0.888465	0.0643676	44.4134	chr2	63044574	63044696	123	4	0.394237	0.235531	0.158706	11.2649
chr10	7334472	7334864	393	14	0.859214	0.758877	0.100336	44.4129	chr14	23693238	23693345	108	4	0.985706	0.91304	0.0726653	11.2644
chr8	134831988	134832069	82	15	0.139825	0.185084	-0.0452595	-44.4129	chr1	8469685	8469855	171	4	0.916647	0.812632	0.104015	11.2643
chr20	48586739	48587215	477	12	0.961366	0.873036	0.0883297	44.4126	chr11	49349129	49349306	178	4	0.917522	0.805354	0.112168	11.2639
chr2	108377660	108378072	413	8	0.693417	0.424271	0.269146	44.4113	chr2	20225150	20225214	65	4	0.153364	0.212032	-0.0586681	-11.263
chr7	27533740	27534428	689	10	0.91648	0.735717	0.180763	44.41	chr4	4808537	4808650	114	4	0.819778	0.947081	-0.127303	-11.2622
chr3	184648698	184649173	476	11	0.900293	0.761495	0.138798	44.4068	chr3	135811749	135811911	163	4	0.503661	0.675315	-0.171654	-11.2618
chr20	48682329	48682885	557	13	0.420825	0.280197	0.140628	44.402	chr10	89717476	89717696	221	4	0.985091	0.90219	0.0829016	11.2615
chr9	27329254	27329724	471	12	0.915961	0.807299	0.108662	44.3996	chr3	93117234	93117284	51	4	0.892244	0.957253	-0.0650091	-11.2615
chr17	72118253	72118456	204	14	0.168947	0.106595	0.0623526	44.3986	chr6	168045227	168045299	73	4	0.916284	0.974117	-0.0578324	-11.2615
chr19	47805268	47805708	441	12	0.924246	0.809833	0.114412	44.3969	chr4	8967808	8967896	89	4	0.855456	0.931612	-0.0761565	-11.2611
chr4	66360548	66360934	387	11	0.961023	0.84847	0.112552	44.3945	chr1	245991758	245991833	76	4	0.766089	0.941071	-0.174982	-11.2611
chr10	12485373	12485734	362	11	0.911593	0.799412	0.112182	44.3918	chr2	100052814	100052870	57	4	0.762111	0.925417	-0.163306	-11.2606
chr14	51041079	51042231	1153	12	0.632639	0.427546	0.205093	44.3915	chr18	33916366	33916432	67	4	0.859388	0.989499	-0.130111	-11.2599
chr6	148538481	148539084	604	12	0.922242	0.773543	0.148699	44.3909	chr13	63057058	63057264	207	4	0.966167	0.832344	0.133823	11.2596
chr2	20549124	20549383	260	10	0.928536	0.793467	0.135069	44.3857	chr6	33971624	33971760	137	4	0.956234	0.787171	0.169063	11.2594
chr5	49743226	49743563	338	10	0.417766	0.777418	-0.359652	-44.3838	chr10	133277510	133277563	54	4	0.941455	0.828431	0.113024	11.2591
chr16	82897885	82898636	752	13	0.950601	0.851301	0.0992999	44.3809	chr4	3911746	3911812	67	4	0.900302	0.81823	0.082072	11.2584
chr19	5543305	5543563	259	12	0.951564	0.876429	0.075135	44.3792	chr11	122920790	122921005	216	4	0.295345	0.502354	-0.207009	-11.2583
chr10	75397107	75397234	128	14	0.114164	0.0780086	0.0361556	44.3785	chr5	13219869	13219953	85	4	0.993332	0.945955	0.0473769	11.2578
chr2	26202515	26202966	452	10	0.899808	0.716415	0.183392	44.378	chr22	38448462	38448534	73	4	0.961901	0.890098	0.0718027	11.2565
chr9	87338135	87338785	651	11	0.463312	0.278795	0.184517	44.3777	chr6	127381373	127381594	222	4	0.986194	0.867093	0.1191	11.2564
chr17	52105293	52105596	304	12	0.804659	0.908268	-0.103609	-44.3774	chr5	30552383	30552557	175	4	0.992499	0.909652	0.0828476	11.2543
chr13	80342837	80342969	133	16	0.0714533	0.0410695	0.0303838	44.376	chr15	88017924	88018077	154	4	0.882646	0.989423	-0.106776	-11.2541
chr11	131192653	131193001	349	12	0.81936	0.674229	0.145131	44.3759	chr19	5292479	5292534	56	4	0.525993	0.365058	0.160935	11.2537
chr6	107539314	107539740	427	9	0.761671	0.530011	0.23166	44.3757	chr20	61099830	61099944	115	4	0.883296	0.956888	-0.0735924	-11.2535
chr1	30302939	30303293	355	7	0.891803	0.586735	0.305068	44.3748	chr16	8764132	8764218	87	4	0.828156	0.695913	0.132243	11.253
chr5	129461903	129462161	259	11	0.679843	0.512763	0.16708	44.3748	chr15	99629162	99629230	69	4	0.956245	0.875359	0.0808856	11.2526
chr4	56821707	56821798	92	13	0.115611	0.0800101	0.0356005	44.3743	chr7	120792193	120792244	52	4	0.395543	0.237173	0.15837	11.2525
chr10	127406147	127406567	421	12	0.954742	0.859342	0.0954002	44.3743	chr1	94027294	94027360	67	4	0.986746	0.922043	0.0647031	11.2523
chr11	125409452	125410178	727	12	0.915792	0.812634	0.103159	44.3723	chr21	9709982	9710056	75	4	0.640754	0.823551	-0.182797	-11.2522
chr7	100102251	100102591	341	14	0.363245	0.266555	0.0966898	44.3709	chr7	38347972	38348161	190	4	0.976366	0.896487	0.0798794	11.252
chr11	72046097	72046498	402	14	0.952617	0.874831	0.0777858	44.3693	chr3	21853566	21853682	117	4	0.85998	0.974644	-0.114664	-11.2515
chr10	132984977	132985222	246	14	0.817607	0.713707	0.1039	44.3687	chr16	55703128	55703267	140	4	0.87777	0.68307	0.1947	11.2508
chr3	8864177	8864935	759	13	0.928629	0.807081	0.121547	44.3683	chr5	58090835	58091001	167	4	0.99413	0.892418	0.101712	11.2507
chr12	106917423	106918035	613	11	0.652388	0.439798	0.21259	44.3666	chr6	40026855	40026971	117	4	0.861416	0.969019	-0.107603	-11.2504
chr2	96858737	96858857	121	14	0.177068	0.117571	0.0594969	44.3644	chr15	55083081	55083229	149	4	0.932449	0.987673	-0.0552242	-11.2501
chr13	112332405	112332835	431	15	0.875401	0.800228	0.0751731	44.3627	chr11	44327148	44327218	71	4	0.783261	0.899768	-0.116507	-11.2498
chr4	85063022	85063497	476	11	0.784897	0.60646	0.178436	44.3576	chr1	175155406	175155632	227	4	0.747284	0.902007	-0.154724	-11.2494
chr14	89027939	89028037	99	10	0.469415	0.341426	0.12799	44.3565	chr9	76867205	76867272	68	4	0.93882	0.859959	0.0788617	11.2494
chr7	4531322	4531733	412	14	0.810481	0.692401	0.11808	44.3515	chrX	29966039	29966112	74	4	0.757258	0.903919	-0.146661	-11.2492
chr20	44272064	44272526	463	11	0.760553	0.596309	0.164245	44.351	chr1	154813655	154813811	157	4	0.895528	0.771459	0.124069	11.2492
chr4	188346743	188347072	330	12	0.963132	0.875784	0.0873474	44.3499	chr22	40866347	40866543	197	4	0.923643	0.785897	0.137745	11.2491
chr6	161414773	161415033	261	9	0.951545	0.819674	0.131871	44.3469	chr3	101940783	101940843	61	4	0.809331	0.642724	0.166606	11.249
chr19	50560066	50560690	625	12	0.798255	0.911138	-0.112884	-44.3458	chr2	130274251	130274333	83	4	0.953041	0.795855	0.157186	11.2484
chr11	68340708	68341207	500	11	0.865651	0.716536	0.149114	44.3451	chrX	9536814	9536952	139	4	0.383984	0.695806	-0.311822	-11.2479
chr2	146041201	146041712	512	9	0.507511	0.247337	0.260174	44.3447	chr10	29254912	29254982	71	4	0.391985	0.556286	-0.164301	-11.2476
chr13	45341267	45341385	119	15	0.0594751	0.0946556	-0.0351805	-44.3434	chr4	85705441	85705630	190	4	0.983704	0.888123	0.0955812	11.2475
chr4	24885216	24885579	364	9	0.88901	0.702636	0.186374	44.3399	chr19	53942283	53942334	52	4	0.590898	0.684985	-0.0940875	-11.2473
chr22	38947043	38947417	375	13	0.803263	0.682214	0.121049	44.3377	chr14	94676789	94677112	324	4	0.776103	0.538087	0.238016	11.2472
chrX	65636807	65637021	215	12	0.981954	0.921108	0.0608454	44.3367	chr4	88637331	88637382	52	4	0.987497	0.926454	0.0610433	11.2468
chr11	74492538	74492852	315	15	0.646041	0.537526	0.108514	44.3362	chr5	5634984	5635135	152	4	0.990819	0.881092	0.109728	11.2466
chr18	10035188	10035634	447	14	0.939809	0.858187	0.0816225	44.3362	chr14	28632783	28632883	101	4	0.877889	0.985892	-0.108003	-11.2464
chrX	3715369	3715810	442	14	0.675903	0.540956	0.134947	44.334	chr6	89553630	89553731	102	4	0.849622	0.969792	-0.12017	-11.2457
chr1	145410337	145410534	198	16	0.977751	0.935311	0.0424397	44.3337	chr16	48836741	48836797	57	4	0.993145	0.919859	0.0732858	11.2453
chr1	230391969	230392504	536	12	0.71003	0.560071	0.149958	44.3337	chr3	140882898	140883086	189	4	0.975033	0.869192	0.105841	11.2451
chr12	1816383	1816793	411	10	0.886603	0.740633	0.145969	44.3336	chr22	17557170	17557256	87	4	0.927356	0.977881	-0.0505255	-11.2447
chr16	77787890	77788236	347	15	0.249735	0.162982	0.0867521	44.3311	chr19	37269896	37269967	72	4	0.925318	0.86184	0.0634779	11.2441
chr20	43945398	43945798	401	13	0.859422	0.745695	0.113727	44.3253	chr14	105248250	105248304	55	4	0.32534	0.242009	0.0833307	11.244
chr11	2301989	2302571	583	14	0.915157	0.808178	0.106978	44.3242	chr15	27686047	27686145	99	4	0.789855	0.922092	-0.132237	-11.2431
chr12	6221796	6222415	620	10	0.736165	0.523391	0.212774	44.3237	chr8	61575824	61576015	192	4	0.695834	0.884704	-0.188871	-11.2419
chr20	16714474	16714907	434	9	0.905733	0.726315	0.179417	44.323	chr1	92823379	92823507	129	4	0.855439	0.975703	-0.120263	-11.2413
chr1	54230876	54231291	416	10	0.939336	0.81574	0.123596	44.3228	chr13	100724900	100725126	227	4	0.913086	0.991448	-0.0783623	-11.2403
chr16	49474935	49475267	333	15	0.93339	0.86633	0.0670603	44.3172	chr20	42093865	42093945	81	4	0.866923	0.734421	0.132502	11.2398
chr16	83045264	83045615	352	8	0.961157	0.775319	0.185838	44.3121	chr10	5871301	5871365	65	4	0.921096	0.985923	-0.0648271	-11.2397
chr3	72162058	72162479	422	12	0.823895	0.687177	0.136718	44.3116	chr3	62597632	62597702	71	4	0.973491	0.830192	0.143299	11.2394
chr2	21296943	21298420	1478	12	0.717628	0.885296	-0.167668	-44.3112	chr11	33633454	33633569	116	4	0.768015	0.621531	0.146484	11.2385
chrX	13936771	13937155	385	9	0.501234	0.24424	0.256994	44.3095	chr21	14523374	14523574	201	4	0.92045	0.773741	0.146709	11.2374
chr19	15977193	15977997	805	13	0.443068	0.254005	0.189063	44.3091	chr8	86676782	86677022	241	4	0.850197	0.661486	0.188711	11.2367
chr14	75631025	75631800	776	11	0.683356	0.43761	0.245746	44.309	chr11	17734260	17734352	93	4	0.567512	0.359185	0.208327	11.2358
chr15	43167186	43167309	124	14	0.929716	0.961156	-0.0314406	-44.3063	chr19	50976058	50976146	89	4	0.829964	0.677523	0.152441	11.2355
chr4	37602634	37603055	422	13	0.739411	0.627462	0.111949	44.3059	chrY	19540259	19540492	234	4	0.965756	0.845106	0.120651	11.2352
chr20	55012971	55014482	1512	15	0.711934	0.855631	-0.143697	-44.3058	chr22	30881320	30881503	184	4	0.878405	0.699946	0.178459	11.2345
chr21	12659956	12660451	496	10	0.756028	0.399028	0.357	44.3041	chr11	113553320	113553426	107	4	0.839611	0.70812	0.131491	11.234
chr15	78564622	78564943	322	13	0.889076	0.799255	0.0898217	44.3016	chr10	68092260	68092387	128	4	0.891098	0.779932	0.111167	11.2338
chr16	79936564	79936872	309	8	0.91383	0.702711	0.211119	44.3015	chr13	34791219	34792001	783	4	0.958574	0.764372	0.194202	11.2334
chr3	66863258	66863692	435	7	0.969028	0.741959	0.227069	44.3	chr1	78343208	78343299	92	4	0.97514	0.869963	0.105177	11.2332
chr9	98806982	98807309	328	9	0.803262	0.619758	0.183505	44.2958	chr1	154099365	154099424	60	4	0.910966	0.989812	-0.0788466	-11.2319
chr15	53320725	53321125	401	6	0.787381	0.414185	0.373196	44.294	chr1	5722982	5723227	246	4	0.868654	0.72329	0.145364	11.2316
chr7	30841005	30841252	248	14	0.940968	0.870886	0.0700823	44.2935	chr6	131904019	131904148	130	4	0.854055	0.746412	0.107643	11.2315
chr11	120385232	120385861	630	8	0.690428	0.367655	0.322773	44.2907	chr17	77390847	77390908	62	4	0.901366	0.965878	-0.0645119	-11.2314
chr8	34615453	34615720	268	13	0.894907	0.964911	-0.0700035	-44.288	chr20	22583352	22583403	52	4	0.158835	0.0932971	0.0655377	11.2312
chr6	1334734	1335043	310	11	0.733525	0.568205	0.16532	44.2876	chr13	66734905	66735028	124	4	0.992152	0.908508	0.0836441	11.2306
chr12	56104253	56104415	163	15	0.0481991	0.0801989	-0.0319997	-44.287	chr6	166365975	166366052	78	4	0.736957	0.564822	0.172135	11.23
chr15	23436560	23436825	266	12	0.864018	0.743022	0.120996	44.2853	chr13	97966804	97966992	189	4	0.982101	0.909187	0.0729134	11.2299
chr8	38361521	38361749	229	16	0.962685	0.915393	0.0472921	44.2827	chr14	32374083	32374337	255	4	0.916552	0.750014	0.166538	11.2292
chr4	8653270	8653672	403	14	0.81118	0.696091	0.115089	44.2822	chrX	56704890	56704966	77	4	0.909496	0.658008	0.251488	11.2286
chr12	107444657	107445091	435	12	0.922544	0.80535	0.117194	44.2817	chr2	234632050	234632271	222	4	0.512312	0.32072	0.191591	11.2285
chr14	32330605	32331605	1001	10	0.553456	0.294503	0.258952	44.2812	chr19	4747536	4747747	212	4	0.958022	0.826377	0.131645	11.2284
chr8	144267048	144267104	57	13	0.786739	0.719925	0.066814	44.2792	chr16	26531718	26532136	419	4	0.992152	0.892084	0.100068	11.228
chr14	93759839	93760265	427	13	0.915141	0.818931	0.09621	44.279	chr19	4337388	4337523	136	4	0.924116	0.985084	-0.0609685	-11.228
chr6	161575757	161576147	391	10	0.606604	0.408996	0.197608	44.2787	chr11	26910304	26910485	182	4	0.820726	0.947901	-0.127175	-11.2265
chr3	65564663	65565119	457	8	0.94458	0.681011	0.263569	44.2776	chr5	5519510	5519627	118	4	0.896089	0.987466	-0.0913773	-11.2259
chr10	1778652	1778927	276	10	0.886935	0.740162	0.146774	44.274	chr2	136729172	136729332	161	4	0.849846	0.990014	-0.140168	-11.2259
chr2	74004595	74005064	470	12	0.894067	0.764204	0.129863	44.2712	chr13	112118806	112118918	113	4	0.703387	0.817253	-0.113866	-11.2258
chr4	11979587	11980049	463	14	0.482306	0.348558	0.133748	44.2703	chr12	127507613	127507684	72	4	0.873343	0.975103	-0.101759	-11.2256
chr19	29529334	29529422	89	12	0.142573	0.0787192	0.0638535	44.2679	chr11	128863792	128863904	113	4	0.895294	0.983568	-0.0882739	-11.2252
chr20	17023789	17024210	422	10	0.44058	0.237367	0.203213	44.2664	chr1	192347040	192347372	333	4	0.984485	0.875988	0.108497	11.2241
chr1	6445026	6445517	492	14	0.857505	0.759413	0.0980924	44.2655	chr1	36320855	36320910	56	4	0.423391	0.341042	0.0823487	11.2233
chr19	10881523	10882169	647	14	0.500565	0.358974	0.141591	44.263	chr18	9517696	9517779	84	4	0.974985	0.885406	0.089579	11.2226
chr8	36109438	36111182	1745	11	0.742535	0.926515	-0.18398	-44.2629	chr20	4222095	4222148	54	4	0.23683	0.154756	0.0820734	11.2219
chr1	200302332	200302474	143	16	0.0855219	0.0472155	0.0383064	44.2617	chr14	91415676	91415845	170	4	0.949306	0.885208	0.0640981	11.2219
chr5	27446645	27446849	205	13	0.988153	0.935003	0.0531506	44.2613	chr19	50489746	50489867	122	4	0.489637	0.602919	-0.113281	-11.2217
chr9	44422223	44422577	355	9	0.954333	0.729628	0.224705	44.2604	chr2	80820533	80822292	1760	4	0.912589	0.993109	-0.0805199	-11.2212
chr5	124438336	124438807	472	11	0.653334	0.477891	0.175443	44.2583	chr2	15613750	15613905	156	4	0.923523	0.993611	-0.0700877	-11.2207
chr8	35972250	35972569	320	9	0.757739	0.941405	-0.183666	-44.2576	chr2	40669574	40669739	166	4	0.974207	0.880092	0.0941146	11.2201
chr4	8795197	8795517	321	12	0.458957	0.31008	0.148876	44.2563	chr1	48910572	48910754	183	4	0.838524	0.963796	-0.125272	-11.2197
chrX	146465669	146466558	890	7	0.52986	0.934032	-0.404172	-44.2522	chr9	26418552	26418894	343	4	0.862074	0.983669	-0.121594	-11.2195
chr1	3978988	3979380	393	11	0.918209	0.79113	0.127079	44.25	chr8	75242955	75243056	102	4	0.988095	0.919515	0.0685804	11.2194
chr3	184692915	184693532	618	10	0.861792	0.657765	0.204027	44.2498	chr2	190187646	190187736	91	4	0.983799	0.913743	0.0700561	11.2188
chrX	74325974	74326155	182	11	0.398054	0.225742	0.172312	44.2475	chr17	9116956	9117076	121	4	0.75392	0.577877	0.176043	11.2181
chr12	13816123	13818220	2098	15	0.801475	0.62658	0.174895	44.2467	chr7	117478865	117478958	94	4	0.354897	0.204941	0.149956	11.2172
chr7	151814612	151815676	1065	15	0.267424	0.188413	0.0790102	44.2459	chr8	65345803	65345881	79	4	0.972704	0.916657	0.0560475	11.2172
chr11	117663970	117664288	319	12	0.732204	0.581306	0.150897	44.2455	chr20	36677147	36677228	82	4	0.401881	0.267055	0.134826	11.2169
chr3	23809867	23810293	427	13	0.459231	0.323542	0.135689	44.2438	chr9	69583345	69583990	646	5	0.653838	0.840913	-0.187076	-11.2167
chr1	9714141	9714896	756	12	0.704509	0.513663	0.190846	44.2422	chr3	45313509	45313608	100	4	0.471691	0.325717	0.145975	11.2163
chr7	155344539	155344727	189	8	0.543519	0.694706	-0.151187	-44.2408	chr2	143212788	143213028	241	4	0.842468	0.969073	-0.126606	-11.2151
chr22	26892735	26893259	525	14	0.844644	0.746979	0.0976657	44.2398	chr19	3826113	3826168	56	4	0.81886	0.932029	-0.113169	-11.2137
chr13	27853216	27853610	395	12	0.844083	0.711198	0.132886	44.2385	chr5	171820565	171820634	70	4	0.96151	0.893662	0.0678477	11.2134
chr4	39044726	39044790	65	13	0.280075	0.185176	0.094899	44.2368	chr22	17058905	17059133	229	4	0.861313	0.682375	0.178938	11.2128
chr4	10495689	10495922	234	8	0.783738	0.516021	0.267717	44.2358	chr8	32493356	32493427	72	4	0.388672	0.197643	0.191029	11.2127
chr11	46333498	46333689	192	15	0.175792	0.114072	0.0617204	44.2356	chr3	164434265	164434466	202	4	0.98802	0.84738	0.140641	11.2125
chr9	13513685	13514194	510	11	0.525547	0.343063	0.182485	44.235	chr3	35734824	35735074	251	4	0.994352	0.931628	0.0627243	11.2123
chr10	667081	667452	372	15	0.959841	0.903342	0.0564996	44.2347	chr14	39015367	39015697	331	4	0.187856	0.44406	-0.256204	-11.2112
chr2	231583814	231584292	479	12	0.405331	0.254503	0.150828	44.2345	chr15	29850875	29851014	140	4	0.912281	0.983837	-0.0715555	-11.211
chr2	779958	780415	458	12	0.909166	0.792074	0.117092	44.2344	chr10	100101634	100101814	181	4	0.94804	0.796355	0.151684	11.2107
chr22	46639930	46640405	476	13	0.935805	0.854228	0.0815772	44.2315	chr14	69450103	69450163	61	4	0.977561	0.923611	0.0539504	11.2104
chr6	16362358	16362657	300	11	0.898825	0.758185	0.140639	44.2313	chr13	25979652	25979739	88	4	0.990368	0.915838	0.0745306	11.2101
chr10	119977018	119977596	579	11	0.92735	0.781105	0.146246	44.2279	chr21	23857140	23857236	97	4	0.980137	0.934526	0.0456107	11.2098
chr4	38129083	38129734	652	11	0.85324	0.680817	0.172423	44.2271	chr8	140099368	140099418	51	4	0.504049	0.598544	-0.0944951	-11.2097
chr1	246647155	246647582	428	12	0.610115	0.445349	0.164766	44.2266	chr16	36228773	36228855	83	4	0.743213	0.645652	0.0975609	11.2092
chr3	166399651	166399975	325	14	0.923823	0.976215	-0.0523921	-44.2265	chr1	64309481	64309728	248	4	0.811264	0.941102	-0.129838	-11.2091
chr3	115317986	115318215	230	16	0.820524	0.745897	0.0746264	44.2239	chr17	7019802	7019858	57	4	0.60586	0.399695	0.206165	11.2089
chr10	4163214	4163557	344	10	0.928745	0.795094	0.13365	44.2229	chr2	109391221	109391318	98	4	0.983811	0.932262	0.0515488	11.2084
chr10	106281106	106281633	528	10	0.706369	0.476868	0.229501	44.2198	chr7	56511724	56511797	74	4	0.811593	0.605911	0.205682	11.208
chrX	135747600	135748296	697	15	0.788458	0.907973	-0.119515	-44.2192	chr3	194907711	194907839	129	4	0.9784	0.909464	0.0689358	11.2077
chr1	31769612	31770043	432	12	0.775839	0.59587	0.179969	44.218	chr11	120832179	120832258	80	4	0.939497	0.811585	0.127913	11.2075
chr7	27531146	27531481	336	9	0.965025	0.821425	0.1436	44.2171	chr6	98079211	98079316	106	4	0.974153	0.876469	0.0976838	11.2068
chr11	73217635	73217938	304	11	0.731644	0.597321	0.134323	44.2154	chr5	2120183	2120395	213	4	0.891419	0.727457	0.163963	11.206
chr10	97427060	97427308	249	13	0.12632	0.0674229	0.0588975	44.2147	chr12	47765345	47765491	147	4	0.838068	0.618763	0.219305	11.2055
chr10	101834324	101834660	337	10	0.97446	0.833709	0.140751	44.2136	chr10	70429682	70429766	85	4	0.983516	0.935316	0.0481993	11.2051
chr5	141804446	141805114	669	10	0.741274	0.522797	0.218476	44.2127	chr17	50284050	50284144	95	4	0.953085	0.862862	0.0902231	11.2048
chr12	3077553	3077664	112	15	0.168017	0.106217	0.0618001	44.2117	chr3	178805351	178805547	197	4	0.900107	0.988115	-0.0880075	-11.2047
chr10	130353850	130354671	822	13	0.956545	0.857264	0.0992812	44.2058	chr17	39092551	39092675	125	4	0.835277	0.709672	0.125605	11.2044
chr1	234534290	234534611	322	9	0.940035	0.785572	0.154463	44.2057	chr3	40387576	40387649	74	4	0.223596	0.120245	0.103351	11.2042
chr5	140153172	140153647	476	8	0.786559	0.52219	0.264368	44.2033	chr21	18050509	18050696	188	4	0.893297	0.988406	-0.0951088	-11.2038
chr2	163714984	163715538	555	9	0.887138	0.655967	0.231171	44.202	chr5	90473304	90473434	131	4	0.339679	0.19652	0.143158	11.2038
chr6	2624075	2624390	316	15	0.936706	0.872678	0.064028	44.199	chr5	170691780	170691861	82	4	0.739342	0.490625	0.248717	11.2038
chr13	108496823	108497138	316	11	0.242483	0.116661	0.125822	44.1975	chr1	199581422	199581514	93	4	0.974207	0.879406	0.0948008	11.2036
chr5	153580882	153581104	223	10	0.820682	0.641805	0.178877	44.1972	chr17	35948533	35948655	123	4	0.985654	0.920706	0.0649482	11.2035
chr3	128404265	128404546	282	15	0.946891	0.890293	0.0565984	44.1963	chrY	10993723	10993918	196	4	0.817792	0.558593	0.259199	11.2032
chr11	120794827	120795221	395	11	0.937797	0.819004	0.118793	44.1962	chr8	50915400	50915569	170	4	0.806369	0.641676	0.164693	11.2029
chr6	14142198	14143311	1114	12	0.937582	0.802894	0.134688	44.1927	chr10	128593372	128593547	176	4	0.741518	0.919818	-0.1783	-11.2027
chrX	146568112	146569887	1776	12	0.637443	0.893001	-0.255557	-44.1907	chr6	155065187	155065249	63	4	0.912244	0.978449	-0.0662056	-11.2025
chr8	11677379	11677927	549	13	0.473556	0.325497	0.14806	44.1896	chr18	49481419	49481603	185	4	0.918229	0.994601	-0.0763713	-11.202
chr20	51077835	51078128	294	10	0.692313	0.506248	0.186065	44.1885	chr1	33336693	33336750	58	4	0.947907	0.839548	0.108359	11.2019
chr2	171316737	171317464	728	10	0.506667	0.27178	0.234887	44.1876	chrX	9295927	9296010	84	4	0.92635	0.699322	0.227028	11.2017
chr7	128085120	128085361	242	8	0.942982	0.742444	0.200539	44.1858	chr1	119214784	119214858	75	4	0.986118	0.850459	0.13566	11.2015
chr13	111140145	111140694	550	12	0.930354	0.814263	0.116091	44.1833	chrX	131046801	131046862	62	4	0.418863	0.748904	-0.33004	-11.2004
chr17	57618575	57618843	269	16	0.938681	0.977206	-0.0385255	-44.18	chr22	31551074	31551256	183	4	0.905779	0.738307	0.167472	11.2004
chr5	143221552	143221802	251	8	0.967619	0.788186	0.179433	44.18	chrX	14287069	14287293	225	4	0.969736	0.807201	0.162535	11.1999
chr6	124535898	124536127	230	9	0.911789	0.731821	0.179968	44.1798	chr9	135186736	135186796	61	4	0.948819	0.842251	0.106568	11.1995
chr22	38768775	38769130	356	12	0.350142	0.198131	0.152011	44.1773	chr16	89657050	89657354	305	6	0.324992	0.271215	0.0537768	11.1988
chr16	15971089	15971632	544	10	0.754468	0.550031	0.204437	44.1767	chr1	115431762	115431824	63	4	0.921657	0.986179	-0.0645218	-11.1986
chrX	143591324	143592992	1669	11	0.49462	0.793927	-0.299307	-44.174	chr19	9117223	9117311	89	4	0.767614	0.859282	-0.0916677	-11.1972
chr17	49486133	49486488	356	13	0.491661	0.32844	0.163221	44.1736	chr1	26974550	26974730	181	4	0.91317	0.962173	-0.0490031	-11.1958
chr1	43572420	43573076	657	12	0.870661	0.7231	0.147561	44.1712	chr10	124230962	124231056	95	4	0.914711	0.967251	-0.0525396	-11.1957
chr15	22460938	22461805	868	13	0.775407	0.920741	-0.145334	-44.169	chr12	73346612	73346684	73	4	0.922312	0.991604	-0.0692921	-11.1947
chr22	27159735	27160206	472	9	0.847875	0.641422	0.206453	44.1675	chr2	102944134	102944438	305	4	0.609041	0.405554	0.203487	11.1935
chr5	173735202	173735516	315	11	0.700807	0.528405	0.172402	44.167	chr12	4275973	4276084	112	4	0.341296	0.231585	0.109711	11.1931
chr8	22420302	22420638	337	7	0.927115	0.67313	0.253985	44.1663	chr4	166941113	166941657	545	4	0.860732	0.982336	-0.121604	-11.1927
chr10	5466413	5466905	493	12	0.683085	0.514627	0.168458	44.1585	chr10	3773539	3773604	66	4	0.947692	0.872218	0.0754741	11.1924
chr1	21620089	21620582	494	15	0.917122	0.834061	0.0830601	44.1581	chr6	7332382	7332728	347	4	0.827512	0.972238	-0.144726	-11.1923
chr16	49594721	49595113	393	11	0.920582	0.777873	0.142709	44.1571	chr5	145128670	145128750	81	4	0.908085	0.989499	-0.0814142	-11.1919
chr1	18588123	18588465	343	9	0.871169	0.670455	0.200714	44.1567	chr2	231388495	231388545	51	4	0.931638	0.838273	0.0933653	11.1919
chr9	117732441	117733404	964	11	0.925141	0.766111	0.159029	44.1561	chr4	26689932	26690514	583	4	0.991011	0.871056	0.119955	11.1917
chr8	37517574	37518082	509	13	0.841877	0.707572	0.134306	44.1554	chr18	18446341	18446430	90	4	0.758733	0.510941	0.247793	11.1913
chr11	116696495	116696896	402	11	0.780068	0.573345	0.206723	44.1549	chr16	79420958	79421019	62	4	0.911303	0.967467	-0.0561631	-11.1909
chr19	33623867	33624374	508	12	0.784705	0.631127	0.153578	44.1549	chr9	96217683	96217736	54	4	0.566016	0.432629	0.133387	11.1907
chr16	1277874	1278200	327	15	0.865647	0.770281	0.0953667	44.1548	chr11	62163094	62163267	174	4	0.97459	0.854832	0.119758	11.1905
chr22	49108997	49109235	239	14	0.901089	0.812975	0.0881135	44.1526	chr19	14031631	14031692	62	4	0.173203	0.251856	-0.0786527	-11.1904
chr19	5189083	5189456	374	16	0.926897	0.853511	0.0733862	44.1516	chr1	69291773	69291927	155	4	0.831286	0.978192	-0.146907	-11.1893
chr2	111464371	111464661	291	10	0.697043	0.500051	0.196991	44.1515	chr16	24800225	24800301	77	4	0.885638	0.98236	-0.0967215	-11.1892
chrX	146151956	146153361	1406	9	0.518909	0.88818	-0.369271	-44.1505	chr2	135754120	135754315	196	4	0.993385	0.934942	0.0584432	11.1891
chr20	25585993	25586347	355	16	0.854839	0.788923	0.0659154	44.1489	chr19	18433942	18434082	141	4	0.425929	0.296493	0.129436	11.1881
chr3	202013	202836	824	12	0.899773	0.756653	0.14312	44.1482	chr13	102815902	102816075	174	4	0.928527	0.993509	-0.064982	-11.187
chr11	65783560	65783945	386	15	0.97458	0.921874	0.0527063	44.1481	chr7	116325508	116325699	192	4	0.990458	0.914058	0.0763999	11.1865
chr13	24161869	24162341	473	11	0.611259	0.395866	0.215393	44.1469	chr14	77033283	77033372	90	4	0.206829	0.120827	0.0860019	11.1865
chr2	69939777	69939948	172	14	0.769578	0.664825	0.104753	44.1448	chr2	74432965	74433018	54	4	0.987311	0.936506	0.050805	11.1864
chr6	33781268	33781902	635	13	0.7422	0.591998	0.150202	44.1436	chr7	130305930	130306034	105	4	0.924326	0.978786	-0.0544601	-11.1863
chr17	12638010	12638549	540	10	0.902216	0.705815	0.196401	44.1426	chr1	9467788	9467998	211	4	0.866484	0.960689	-0.0942044	-11.1845
chr10	127211494	127212209	716	11	0.957514	0.840979	0.116535	44.142	chr6	108906510	108906681	172	4	0.967455	0.829838	0.137617	11.1845
chr1	26529581	26529673	93	15	0.150531	0.219044	-0.0685134	-44.1406	chr20	42441687	42441772	86	4	0.852013	0.73124	0.120772	11.1843
chr2	130797454	130797625	172	12	0.174598	0.268101	-0.0935027	-44.1405	chr19	37223815	37223990	176	4	0.969611	0.887719	0.081892	11.1843
chr12	2998793	2999213	421	12	0.559286	0.397348	0.161938	44.1375	chr9	123266178	123266342	165	4	0.949928	0.798068	0.15186	11.1838
chr16	73049428	73050136	709	13	0.38415	0.229531	0.154619	44.1343	chr11	48055669	48055826	158	4	0.830182	0.692755	0.137428	11.1834
chr20	57707751	57708176	426	14	0.813104	0.703088	0.110016	44.1342	chr6	87646087	87646147	61	4	0.946263	0.875899	0.070364	11.1827
chr22	47575208	47575576	369	11	0.785475	0.914578	-0.129103	-44.1342	chr5	49173264	49173349	86	4	0.769294	0.901765	-0.132471	-11.1825
chr1	36924538	36924917	380	10	0.531613	0.32763	0.203982	44.1312	chr3	109806103	109806404	302	4	0.974932	0.865217	0.109715	11.1821
chr21	7954783	7955158	376	15	0.836164	0.760133	0.0760316	44.1309	chrX	41044306	41044460	155	4	0.822453	0.960995	-0.138542	-11.1818
chr1	8372696	8373281	586	11	0.826948	0.64867	0.178278	44.1308	chr15	95870006	95870115	110	4	0.974503	0.866458	0.108045	11.1816
chrX	145861003	145861633	631	13	0.686086	0.849912	-0.163825	-44.1294	chr7	38034401	38034671	271	4	0.862815	0.98872	-0.125905	-11.1804
chr17	73476878	73477262	385	14	0.860525	0.7581	0.102425	44.1276	chr4	1609341	1609529	189	4	0.872977	0.985255	-0.112278	-11.1803
chr1	30885590	30886163	574	14	0.839495	0.717943	0.121553	44.1234	chr17	27380211	27380294	84	4	0.694354	0.788641	-0.0942866	-11.1799
chr10	71608452	71608984	533	13	0.763876	0.615488	0.148387	44.1214	chr2	172110315	172110411	97	4	0.575691	0.454325	0.121366	11.1796
chr3	2727451	2727891	441	10	0.608068	0.395121	0.212947	44.1205	chr5	4886752	4886849	98	4	0.937492	0.988482	-0.05099	-11.1788
chr16	66620342	66620615	274	10	0.827325	0.636196	0.191128	44.1175	chr6	187699	187799	101	4	0.837045	0.950555	-0.11351	-11.1788
chr13	114076906	114077359	454	14	0.952529	0.884465	0.0680642	44.1168	chr10	45020807	45021030	224	4	0.987932	0.900131	0.0878006	11.1786
chr4	6984710	6985061	352	11	0.875266	0.740153	0.135113	44.1123	chr13	53029151	53029236	86	4	0.880337	0.970341	-0.0900041	-11.1782
chr17	17714408	17714880	473	14	0.882775	0.787983	0.0947926	44.1118	chr11	313267	313478	212	4	0.947411	0.802413	0.144998	11.1782
chr16	49488867	49489128	262	15	0.937861	0.8769	0.0609611	44.1114	chrX	137565258	137565347	90	4	0.305492	0.165653	0.13984	11.177
chr4	17688007	17688491	485	12	0.724835	0.576394	0.148441	44.1109	chr2	120466034	120466088	55	4	0.211761	0.106094	0.105667	11.1753
chr2	56045374	56046169	796	8	0.872586	0.566286	0.306301	44.1088	chr2	63840195	63840304	110	4	0.255307	0.133875	0.121432	11.1752
chr11	3144324	3144771	448	16	0.930928	0.871792	0.0591364	44.1071	chr8	37691329	37691388	60	4	0.835859	0.678717	0.157142	11.1747
chr7	30860216	30860627	412	14	0.915941	0.825995	0.0899454	44.1071	chr12	14702239	14702426	188	4	0.896278	0.989633	-0.0933547	-11.1743
chr15	96355228	96355976	749	11	0.385953	0.167719	0.218234	44.1066	chr20	58329009	58329122	114	4	0.956442	0.875692	0.0807491	11.174
chr10	21503001	21503526	526	10	0.745511	0.514441	0.231071	44.1057	chr16	75245156	75245273	118	4	0.837521	0.700069	0.137452	11.1728
chr9	23538054	23538406	353	14	0.163623	0.080499	0.0831244	44.1029	chr14	21269198	21269267	70	4	0.157384	0.0773956	0.0799881	11.1726
chr15	23087742	23088204	463	13	0.867902	0.950985	-0.0830829	-44.1022	chr2	92209173	92209344	172	4	0.645412	0.867318	-0.221906	-11.1723
chr20	10601261	10601787	527	8	0.965794	0.77048	0.195315	44.1014	chr8	3120490	3120619	130	4	0.938466	0.987452	-0.048987	-11.1722
chr6	14883897	14884604	708	12	0.918906	0.773053	0.145854	44.0971	chr11	117996779	117996834	56	4	0.972203	0.889471	0.0827319	11.1721
chr9	126616405	126616912	508	11	0.311937	0.155113	0.156824	44.0958	chr4	186287661	186287814	154	4	0.974332	0.907583	0.0667494	11.1721
chr5	126845674	126845919	246	12	0.505476	0.336709	0.168768	44.0933	chr10	89331719	89331813	95	4	0.934225	0.986462	-0.0522366	-11.172
chr20	63470902	63471239	338	13	0.330913	0.219731	0.111182	44.0933	chr2	6051794	6051918	125	4	0.973154	0.877623	0.0955311	11.1718
chr2	45794215	45794552	338	14	0.801751	0.694503	0.107248	44.093	chr11	28775488	28775654	167	4	0.865883	0.976219	-0.110335	-11.1709
chr10	97319792	97319894	103	15	0.0542145	0.0892814	-0.0350669	-44.0907	chr1	246472658	246472834	177	4	0.991542	0.923477	0.0680657	11.1708
chr17	72353484	72353988	505	12	0.955953	0.871863	0.0840902	44.0886	chr17	79133915	79134077	163	4	0.973857	0.890361	0.0834958	11.1704
chr9	120875712	120876123	412	12	0.642558	0.482243	0.160316	44.0872	chr7	79953725	79953887	163	4	0.966678	0.885564	0.0811145	11.17
chr19	3699300	3699506	207	13	0.669883	0.538322	0.131561	44.0857	chr15	39949160	39949284	125	4	0.96926	0.85667	0.11259	11.1698
chr1	198246396	198246725	330	7	0.97049	0.736406	0.234084	44.0853	chr17	79199228	79199302	75	4	0.987913	0.874756	0.113157	11.1695
chrX	145425423	145427479	2057	11	0.447833	0.727247	-0.279414	-44.0818	chr1	3398888	3398947	60	4	0.705925	0.824516	-0.118591	-11.1692
chr14	23705866	23706027	162	14	0.966022	0.919605	0.046417	44.0812	chr6	2277328	2277430	103	4	0.934748	0.856313	0.0784347	11.1688
chr9	132154548	132155004	457	13	0.734458	0.592657	0.141802	44.081	chr3	128425772	128425870	99	4	0.943929	0.862165	0.0817645	11.1683
chr22	46462896	46463336	441	14	0.879061	0.949646	-0.0705851	-44.0799	chr9	97152036	97152224	189	4	0.991485	0.907676	0.0838084	11.1681
chr2	134578404	134578556	153	7	0.903443	0.629721	0.273722	44.0796	chr22	30551045	30551107	63	4	0.979875	0.865476	0.114399	11.1669
chr15	29920986	29921880	895	13	0.872697	0.724364	0.148332	44.0781	chr9	8505538	8505600	63	4	0.985421	0.916671	0.0687498	11.1667
chr22	47309713	47310673	961	12	0.732913	0.890452	-0.157539	-44.074	chr1	28685827	28685907	81	4	0.987744	0.938755	0.0489887	11.1662
chr7	137768610	137768944	335	9	0.918342	0.753905	0.164436	44.073	chr4	32768592	32768685	94	4	0.95743	0.833727	0.123704	11.166
chr13	113364979	113365161	183	15	0.939569	0.897266	0.0423032	44.0725	chr1	54454040	54454156	117	4	0.98598	0.950352	0.035628	11.1654
chr19	42133706	42134291	586	13	0.844771	0.727103	0.117669	44.0693	chr3	196591578	196591642	65	4	0.959269	0.936395	0.0228738	11.165
chr15	98648865	98648929	65	15	0.119156	0.0889836	0.030172	44.0686	chr1	244205675	244205785	111	4	0.974047	0.87478	0.0992673	11.1649
chr14	100385502	100385905	404	11	0.815268	0.651871	0.163397	44.0678	chr10	13976480	13976710	231	4	0.889912	0.7447	0.145212	11.1624
chr1	246039424	246040012	589	11	0.927354	0.795218	0.132136	44.0633	chr19	8848307	8848403	97	4	0.476634	0.657892	-0.181258	-11.1617
chr22	28903112	28903464	353	11	0.858891	0.71112	0.147771	44.0615	chr16	3699552	3699624	73	4	0.911393	0.972355	-0.0609622	-11.1616
chr15	67063978	67064334	357	16	0.143969	0.0850404	0.0589284	44.0615	chr11	37120347	37120536	190	4	0.993087	0.909992	0.0830948	11.1604
chr8	142348170	142348440	271	14	0.96492	0.909553	0.0553674	44.0603	chr11	23855557	23855741	185	4	0.993969	0.923911	0.0700581	11.1595
chrX	100877352	100877714	363	13	0.974991	0.892335	0.082656	44.0557	chr17	76494863	76494954	92	4	0.979378	0.923089	0.0562889	11.1581
chr3	114498657	114498947	291	6	0.760519	0.386091	0.374428	44.0546	chrX	125144899	125145043	145	4	0.915213	0.818293	0.0969204	11.1579
chr9	100699686	100700040	355	8	0.851046	0.592273	0.258773	44.0504	chr10	1730366	1730471	106	4	0.825043	0.717764	0.107279	11.1574
chr11	68379364	68379622	259	10	0.971819	0.875237	0.0965825	44.0492	chr6	88472862	88472953	92	4	0.53647	0.370907	0.165563	11.1573
chr19	50554284	50554836	553	15	0.877977	0.947632	-0.0696553	-44.0438	chr20	3328336	3328482	147	4	0.920935	0.987634	-0.0666998	-11.1572
chr16	83262838	83264457	1620	13	0.890484	0.738576	0.151909	44.0438	chr22	35902683	35902801	119	4	0.901238	0.987336	-0.0860987	-11.1572
chr22	28022153	28023096	944	13	0.968649	0.865031	0.103617	44.0434	chr7	39048562	39048810	249	4	0.890903	0.991689	-0.100787	-11.1572
chrX	146880701	146881993	1293	12	0.616366	0.853192	-0.236825	-44.0429	chr19	9010072	9010229	158	4	0.949405	0.870272	0.0791327	11.1571
chr5	4647955	4648803	849	12	0.953597	0.824387	0.129209	44.0387	chr15	62066774	62066858	85	4	0.260927	0.16774	0.093187	11.1569
chr2	128452673	128453111	439	13	0.922318	0.979572	-0.0572532	-44.0381	chr19	473726	473851	126	4	0.955993	0.859341	0.0966518	11.1564
chr4	173746249	173746733	485	10	0.915357	0.778131	0.137226	44.0379	chr8	38027728	38027782	55	4	0.988018	0.946089	0.0419298	11.1554
chr1	234713526	234713840	315	12	0.93897	0.840841	0.0981283	44.0367	chr8	234732	234867	136	4	0.893003	0.979816	-0.0868128	-11.155
chr16	73505145	73505529	385	11	0.857366	0.709844	0.147522	44.0366	chr15	60361284	60361386	103	4	0.915104	0.973821	-0.0587175	-11.1545
chr10	105783974	105784282	309	7	0.824014	0.53354	0.290474	44.0352	chr8	102682803	102682905	103	4	0.984668	0.861442	0.123226	11.1545
chr7	5831195	5831561	367	13	0.580931	0.438255	0.142676	44.0349	chr2	95257430	95257518	89	4	0.736719	0.911532	-0.174813	-11.1537
chr9	2267092	2268135	1044	12	0.866725	0.69696	0.169765	44.0267	chr7	84207123	84207805	683	4	0.675223	0.49939	0.175833	11.1523
chr22	23398788	23399108	321	12	0.942954	0.846248	0.096706	44.0262	chr11	7391659	7391808	150	4	0.968312	0.858639	0.109674	11.1519
chr5	65926354	65926450	97	16	0.0791764	0.0494065	0.0297699	44.0235	chr18	3411933	3411998	66	4	0.92307	0.974036	-0.050966	-11.1513
chr17	46243780	46244010	231	13	0.535136	0.443288	0.0918481	44.0234	chr16	89423033	89423127	95	4	0.948772	0.853849	0.0949239	11.1508
chr2	201996080	201996512	433	13	0.266986	0.146102	0.120884	44.0227	chr9	7448094	7448213	120	4	0.879866	0.976877	-0.0970109	-11.1501
chr2	228797128	228797690	563	11	0.951297	0.825562	0.125735	44.0203	chr21	31395726	31395894	169	4	0.8857	0.769466	0.116234	11.1495
chr3	164553570	164554045	476	9	0.929098	0.735366	0.193732	44.0173	chr6	86144928	86144983	56	4	0.893528	0.991946	-0.0984177	-11.1495
chr6	3000559	3000783	225	14	0.773122	0.681459	0.0916621	44.0149	chr20	41525464	41526755	1292	6	0.786463	0.616526	0.169937	11.1492
chr7	122886354	122886441	88	15	0.0598949	0.0897723	-0.0298775	-44.014	chr5	174196411	174196502	92	4	0.915453	0.98639	-0.0709369	-11.1476
chr9	130946339	130946575	237	11	0.94752	0.854249	0.0932709	44.0137	chr14	38826440	38826688	249	4	0.893886	0.990478	-0.0965919	-11.1475
chr19	52638687	52639077	391	14	0.374553	0.261059	0.113495	44.0134	chr19	54965195	54965265	71	4	0.859646	0.946564	-0.0869176	-11.1475
chr2	9631847	9632373	527	11	0.613385	0.418957	0.194429	44.0125	chr13	84306707	84306929	223	4	0.988846	0.899096	0.0897503	11.1472
chr2	67331791	67332378	588	12	0.692753	0.513972	0.178781	44.0121	chr1	224147295	224147371	77	4	0.950594	0.992307	-0.0417129	-11.1469
chr6	6856587	6857054	468	14	0.778363	0.665015	0.113348	44.009	chr10	38897488	38897678	191	4	0.798734	0.886683	-0.0879483	-11.1455
chr15	74788945	74789310	366	14	0.88096	0.779599	0.101361	44.0066	chr16	85187755	85187836	82	4	0.883183	0.771725	0.111458	11.1454
chr7	150972183	150972575	393	12	0.889734	0.765858	0.123877	44.0059	chr14	16965894	16965992	99	4	0.916578	0.616208	0.30037	11.1446
chr5	112554057	112554718	662	12	0.777858	0.590661	0.187197	44.0035	chr12	127381063	127381124	62	4	0.373365	0.277715	0.0956497	11.1443
chr22	46803400	46803587	188	13	0.37478	0.267544	0.107236	44.0034	chr3	63768246	63768455	210	4	0.962682	0.852862	0.10982	11.1438
chr1	115840441	115841093	653	12	0.863083	0.702874	0.16021	44.0026	chr7	158276864	158276974	111	4	0.864483	0.937222	-0.0727391	-11.1437
chr10	48251566	48251906	341	10	0.811936	0.620652	0.191283	44.0005	chr22	30273408	30273546	139	4	0.921213	0.981151	-0.0599383	-11.1436
chr2	2118904	2119147	244	8	0.94378	0.740108	0.203672	44.0005	chr16	65333814	65334060	247	4	0.971902	0.82082	0.151082	11.1431
chr2	36966093	36966195	103	9	0.066602	0.116824	-0.0502219	-43.9979	chr6	139064934	139065048	115	4	0.98916	0.863586	0.125573	11.1429
chr2	197008783	197009154	372	11	0.931866	0.821345	0.110521	43.997	chr10	47442505	47442569	65	4	0.984768	0.858545	0.126223	11.1428
chr1	2916129	2916891	763	13	0.84199	0.932705	-0.0907144	-43.9954	chr6	165606069	165606152	84	4	0.948214	0.836113	0.112101	11.1426
chr1	27070852	27071328	477	11	0.752935	0.577757	0.175178	43.991	chr20	6184742	6184859	118	4	0.980079	0.871683	0.108397	11.142
chr10	117748215	117748460	246	12	0.924863	0.842523	0.0823399	43.9897	chr2	15639503	15639599	97	4	0.991847	0.93602	0.0558262	11.1418
chr5	176738529	176738912	384	12	0.930349	0.828446	0.101903	43.9888	chr1	27872120	27872201	82	4	0.631606	0.769944	-0.138338	-11.1416
chr12	104668278	104668665	388	10	0.855085	0.664849	0.190236	43.9843	chr15	82705170	82705422	253	4	0.977103	0.881169	0.095934	11.1415
chr12	41476585	41477490	906	9	0.800675	0.523383	0.277292	43.9838	chr16	813130	813220	91	4	0.761616	0.663944	0.0976722	11.1401
chr6	120840394	120840659	266	15	0.935426	0.974907	-0.0394809	-43.9827	chr7	51366659	51366780	122	4	0.808817	0.59779	0.211028	11.1394
chr1	178651379	178651963	585	14	0.917892	0.811644	0.106248	43.9823	chr10	35669179	35669356	178	4	0.842016	0.718343	0.123672	11.1388
chr1	109253675	109254080	406	11	0.481365	0.30384	0.177525	43.9777	chr13	40389112	40389205	94	4	0.731361	0.870411	-0.13905	-11.1377
chr6	38188759	38189326	568	14	0.952599	0.86628	0.0863186	43.9754	chr1	146732461	146732542	82	4	0.493547	0.298929	0.194618	11.1376
chr5	123916118	123916816	699	9	0.845829	0.597008	0.248821	43.9752	chrY	7855609	7857078	1470	4	0.688846	0.963928	-0.275082	-11.1369
chr11	13880617	13881601	985	10	0.831002	0.619795	0.211207	43.9739	chr10	23280382	23280498	117	4	0.431938	0.269665	0.162273	11.1369
chr10	108978517	108980052	1536	10	0.606769	0.848029	-0.24126	-43.9686	chr4	153627577	153627659	83	4	0.98964	0.934649	0.054991	11.1368
chr19	33219178	33219578	401	15	0.91263	0.841535	0.0710941	43.9669	chr6	151558945	151559172	228	4	0.943439	0.777739	0.1657	11.1365
chr1	11053224	11053595	372	12	0.728669	0.585033	0.143636	43.9649	chr4	113689026	113689177	152	4	0.98786	0.917913	0.0699469	11.1362
chr12	19129438	19129522	85	13	0.17636	0.107426	0.0689341	43.957	chr18	5291177	5291353	177	4	0.932871	0.986924	-0.0540529	-11.1359
chr11	113971564	113972035	472	14	0.937019	0.858928	0.0780909	43.9555	chr7	121832003	121832087	85	4	0.851563	0.963623	-0.11206	-11.1351
chr16	12636960	12637195	236	12	0.858181	0.748268	0.109913	43.9554	chr10	39563501	39563622	122	4	0.891238	0.971291	-0.0800537	-11.1346
chr16	57646020	57646348	329	15	0.835225	0.737275	0.0979498	43.9536	chr7	69847173	69847286	114	4	0.989928	0.91119	0.0787379	11.1336
chr22	27140099	27140379	281	11	0.893418	0.768738	0.12468	43.9533	chr2	89803615	89803699	85	4	0.638683	0.731624	-0.0929408	-11.1331
chr9	86116452	86116843	392	10	0.762871	0.582404	0.180467	43.9531	chr6	137870322	137870463	142	4	0.90347	0.981495	-0.0780246	-11.1329
chr22	23804368	23804820	453	14	0.952813	0.881882	0.0709311	43.9522	chr13	112923208	112923349	142	4	0.94024	0.984627	-0.0443866	-11.1324
chr2	135275197	135275292	96	13	0.967536	0.889215	0.0783205	43.9518	chr15	41620464	41620646	183	4	0.900987	0.775797	0.12519	11.1323
chr5	109519091	109520179	1089	10	0.925957	0.715338	0.210619	43.9517	chr7	128210735	128210814	80	4	0.887125	0.965703	-0.0785782	-11.1322
chr13	22880460	22880882	423	9	0.753668	0.523705	0.229964	43.9515	chr17	46023227	46023357	131	4	0.991904	0.910015	0.0818893	11.1316
chr6	167314059	167314460	402	11	0.767775	0.596026	0.171749	43.9498	chr2	55093476	55093644	169	4	0.735081	0.919712	-0.184631	-11.1315
chr16	14300907	14301371	465	10	0.682393	0.469144	0.213249	43.9493	chr11	117967033	117967128	96	4	0.94423	0.838872	0.105358	11.1314
chr1	111895551	111895910	360	15	0.742471	0.642696	0.0997744	43.9484	chr2	77090594	77090825	232	4	0.818542	0.635602	0.18294	11.1313
chr18	76496484	76496648	165	13	0.102015	0.0550001	0.0470149	43.9444	chr14	20934438	20934512	75	4	0.405704	0.265869	0.139835	11.1313
chr5	7391249	7391443	195	9	0.554994	0.326737	0.228257	43.9431	chr17	58076921	58077041	121	4	0.991292	0.89259	0.0987022	11.1311
chr2	1731210	1731671	462	13	0.911587	0.808377	0.103211	43.9389	chr22	43034041	43034131	91	4	0.714719	0.82035	-0.105631	-11.1307
chr10	97166693	97167238	546	10	0.944172	0.808566	0.135607	43.9326	chr5	96872235	96872396	162	4	0.904711	0.991382	-0.086671	-11.1307
chr9	2701132	2701492	361	9	0.370879	0.155911	0.214968	43.9323	chr2	47192104	47192328	225	4	0.686832	0.483252	0.20358	11.1307
chr11	128905241	128905453	213	16	0.18881	0.10914	0.0796705	43.9319	chr12	14961240	14961453	214	4	0.948469	0.852131	0.0963379	11.1305
chr16	85575569	85576345	777	12	0.718912	0.559243	0.159669	43.9283	chr22	19882291	19882355	65	4	0.931028	0.852931	0.0780979	11.1302
chr4	182898124	182898659	536	14	0.820717	0.697449	0.123269	43.9281	chr15	65915397	65915518	122	4	0.974977	0.859052	0.115925	11.1302
chr7	154592382	154592689	308	15	0.867987	0.78635	0.0816372	43.928	chr16	84295559	84295669	111	4	0.915385	0.801411	0.113974	11.1301
chr3	41095605	41096230	626	10	0.920607	0.760393	0.160214	43.9255	chr8	127944852	127944969	118	4	0.576995	0.422408	0.154587	11.1299
chrX	46575102	46575179	78	17	0.0875771	0.054829	0.0327481	43.9226	chr3	97272919	97273339	421	6	0.977428	0.927056	0.0503717	11.1295
chr15	75384183	75384501	319	7	0.95793	0.716704	0.241226	43.9222	chr14	54176168	54176242	75	4	0.931998	0.990926	-0.058928	-11.1294
chr18	49565206	49565713	508	13	0.876441	0.764187	0.112254	43.9155	chr7	64491523	64491615	93	4	0.857639	0.936378	-0.0787382	-11.1287
chr7	250028	250429	402	13	0.940885	0.864836	0.0760489	43.9152	chr7	91911203	91911416	214	4	0.988394	0.902322	0.0860724	11.128
chr6	107618452	107619068	617	11	0.923871	0.781834	0.142037	43.9147	chrX	79953462	79953566	105	4	0.633518	0.814475	-0.180957	-11.1265
chr7	18350622	18351130	509	10	0.854495	0.66644	0.188055	43.9082	chr17	64294319	64294463	145	4	0.801013	0.595741	0.205272	11.1263
chr1	247333147	247333900	754	13	0.60096	0.43467	0.16629	43.9078	chr7	140672058	140672118	61	4	0.920513	0.840414	0.0800993	11.1254
chr16	34958467	34958713	247	13	0.806085	0.708198	0.0978868	43.9068	chr2	236164983	236165141	159	4	0.21995	0.12709	0.0928597	11.1244
chr5	120458157	120458521	365	12	0.818203	0.67646	0.141743	43.906	chr12	54590795	54590903	109	4	0.913379	0.812154	0.101225	11.1242
chr1	157994739	157995207	469	11	0.499549	0.3113	0.188249	43.903	chr14	43923753	43923880	128	4	0.970887	0.879964	0.0909223	11.1242
chr2	47191465	47192138	674	12	0.436292	0.258277	0.178015	43.9009	chr19	22733607	22733761	155	4	0.604581	0.365722	0.238859	11.1238
chr11	64130699	64130980	282	12	0.914905	0.81888	0.0960247	43.9005	chr6	106453860	106453972	113	4	0.805514	0.630348	0.175166	11.1235
chr20	6575756	6576337	582	9	0.718494	0.459526	0.258968	43.8993	chr5	172462267	172462388	122	4	0.512826	0.38435	0.128476	11.1234
chrX	75232181	75232574	394	13	0.769619	0.6315	0.138119	43.8985	chr9	34303575	34303709	135	4	0.993292	0.923082	0.0702099	11.1228
chr14	32329181	32329846	666	9	0.602717	0.319264	0.283453	43.8982	chr5	157134919	157135073	155	4	0.781239	0.626436	0.154802	11.1226
chr4	169052507	169052969	463	9	0.958266	0.797265	0.161001	43.8955	chr14	55256717	55256888	172	4	0.907324	0.79726	0.110064	11.1225
chr3	118651775	118652355	581	9	0.860853	0.622921	0.237932	43.8915	chr1	209867117	209867327	211	4	0.903827	0.730518	0.17331	11.1222
chr1	110674137	110674278	142	14	0.371881	0.309971	0.0619104	43.8875	chr10	50228798	50229013	216	4	0.992609	0.890509	0.1021	11.1222
chr21	42453969	42454379	411	14	0.937663	0.872568	0.0650947	43.8875	chr7	155679032	155679120	89	4	0.931919	0.830313	0.101606	11.1213
chr9	126325693	126326404	712	15	0.684838	0.545456	0.139382	43.8875	chr1	210987665	210987737	73	4	0.888615	0.977377	-0.088762	-11.1212
chr17	39177207	39177487	281	14	0.839374	0.739465	0.0999086	43.8865	chr20	62216082	62216161	80	4	0.968816	0.918922	0.0498943	11.1208
chr3	134030247	134030584	338	15	0.280508	0.160606	0.119901	43.8863	chr1	113669167	113669290	124	4	0.990832	0.920576	0.0702553	11.12
chr7	38978578	38978950	373	8	0.519517	0.23305	0.286466	43.886	chr3	191119948	191120340	393	4	0.734861	0.915559	-0.180698	-11.1195
chr1	161621228	161621546	319	13	0.149778	0.0838275	0.0659503	43.8852	chr3	14868166	14868234	69	4	0.931029	0.796738	0.134292	11.1185
chr2	16180035	16180266	232	7	0.88506	0.612076	0.272984	43.885	chr3	77112900	77113105	206	4	0.835188	0.656379	0.178808	11.118
chr3	72347826	72348105	280	13	0.746599	0.632201	0.114397	43.8823	chr20	44609472	44609565	94	4	0.938852	0.846535	0.0923169	11.1178
chr20	22800615	22801302	688	12	0.705259	0.533907	0.171352	43.8805	chr22	49571265	49571315	51	4	0.976841	0.937956	0.0388845	11.1177
chr11	67421262	67421407	146	14	0.21063	0.136658	0.0739725	43.8741	chr3	9871558	9871732	175	4	0.975194	0.900955	0.0742387	11.1175
chr19	6022855	6023182	328	14	0.862622	0.765828	0.0967943	43.874	chr5	103835778	103836027	250	4	0.988768	0.892635	0.0961336	11.1175
chr15	89469804	89470138	335	9	0.551564	0.420315	0.131249	43.8739	chr12	102951834	102951929	96	4	0.310948	0.188239	0.122709	11.1168
chr3	117884762	117885670	909	9	0.835687	0.579375	0.256312	43.8721	chr8	8447357	8447407	51	4	0.970447	0.923561	0.0468865	11.1165
chr2	96858434	96858601	168	15	0.109838	0.0711171	0.0387205	43.8704	chr2	119759052	119759148	97	4	0.565405	0.416443	0.148962	11.1162
chr7	98945758	98946230	473	9	0.95185	0.793253	0.158597	43.8703	chr4	175980217	175980394	178	4	0.923985	0.993573	-0.0695878	-11.1158
chr2	136327229	136327574	346	11	0.917617	0.796408	0.121209	43.8699	chr18	35971921	35972056	136	4	0.504524	0.386126	0.118398	11.1156
chr4	77193481	77193859	379	13	0.886807	0.790832	0.0959741	43.8694	chr17	82747044	82747114	71	4	0.89328	0.977317	-0.0840372	-11.1155
chr14	25606337	25606556	220	14	0.959598	0.911467	0.0481307	43.866	chr14	16894750	16894814	65	4	0.740567	0.954314	-0.213746	-11.1147
chr8	117969598	117969964	367	11	0.932401	0.824047	0.108354	43.8655	chr10	125104895	125104955	61	4	0.852195	0.945967	-0.093772	-11.1127
chr13	20095353	20095746	394	14	0.945821	0.875642	0.0701787	43.8654	chr10	123746855	123747012	158	4	0.926277	0.824243	0.102034	11.1125
chr3	381953	382857	905	12	0.905082	0.753404	0.151679	43.8642	chrX	140701636	140701732	97	4	0.777505	0.588149	0.189356	11.1124
chr7	154310674	154310857	184	10	0.781382	0.615762	0.16562	43.8614	chr14	72907688	72907744	57	4	0.746652	0.545194	0.201457	11.1122
chr3	128608324	128608479	156	15	0.249992	0.188298	0.0616941	43.8604	chr5	160273628	160273709	82	4	0.889523	0.977408	-0.0878858	-11.1114
chr11	75625073	75626354	1282	11	0.869239	0.68922	0.180019	43.86	chr5	112950226	112950351	126	4	0.988509	0.911872	0.0766371	11.1108
chr10	109001733	109002655	923	7	0.437459	0.863461	-0.426002	-43.858	chr20	57684466	57684570	105	4	0.509093	0.32659	0.182503	11.1107
chr8	21682653	21682924	272	13	0.882454	0.785246	0.0972076	43.8535	chr3	188154425	188154480	56	4	0.284187	0.174982	0.109205	11.1103
chr20	62463786	62464064	279	13	0.936249	0.857928	0.0783212	43.8531	chr11	126790726	126790808	83	4	0.867596	0.742673	0.124923	11.1102
chr8	102535840	102536195	356	8	0.544671	0.263927	0.280744	43.8519	chr2	27119503	27119564	62	4	0.947346	0.872904	0.0744425	11.1101
chr14	105197115	105197324	210	13	0.480477	0.336191	0.144286	43.8503	chr10	133273058	133273126	69	4	0.964392	0.915501	0.048891	11.11
chr16	70113764	70113911	148	13	0.173549	0.107128	0.0664212	43.8496	chr4	86863258	86863343	86	4	0.898112	0.982747	-0.084635	-11.1096
chr4	93764371	93764680	310	7	0.740119	0.423993	0.316126	43.8492	chr7	4474094	4474203	110	4	0.756638	0.87664	-0.120002	-11.1087
chr1	232248478	232248866	389	7	0.773522	0.458127	0.315395	43.8466	chr11	18936208	18936281	74	4	0.987265	0.876018	0.111247	11.1086
chr6	149451862	149452149	288	12	0.784424	0.654772	0.129653	43.8424	chr1	7440287	7440395	109	4	0.947417	0.883372	0.0640453	11.1083
chr2	25268242	25268496	255	10	0.96421	0.857589	0.106621	43.8417	chr19	2303202	2303258	57	4	0.888248	0.794995	0.0932533	11.108
chr8	46219103	46219373	271	16	0.766757	0.845321	-0.0785644	-43.8361	chr6	159253981	159254172	192	4	0.82247	0.951153	-0.128683	-11.1073
chr6	5727654	5728080	427	11	0.780699	0.624653	0.156046	43.8351	chr14	95513469	95513594	126	4	0.946871	0.838006	0.108865	11.1071
chr2	205628989	205629493	505	12	0.894842	0.765521	0.129321	43.8334	chr5	151503445	151503575	131	4	0.982356	0.90954	0.0728164	11.107
chr2	233481453	233481875	423	13	0.96821	0.906667	0.0615427	43.833	chr9	72766965	72767111	147	4	0.95869	0.84834	0.11035	11.1069
chr11	132643147	132643560	414	14	0.757259	0.628125	0.129134	43.8253	chr5	160744795	160744856	62	4	0.439654	0.240288	0.199365	11.1064
chr3	193788012	193788449	438	10	0.390315	0.205133	0.185182	43.8249	chr9	25245627	25246142	516	4	0.972369	0.820384	0.151985	11.1049
chr4	1405474	1405671	198	13	0.190251	0.251504	-0.0612528	-43.8208	chr1	10950119	10950281	163	4	0.866968	0.976072	-0.109104	-11.1046
chr7	151142809	151143078	270	12	0.851786	0.72018	0.131606	43.82	chr18	46711455	46711612	158	4	0.608486	0.449566	0.15892	11.1046
chr10	108905592	108906438	847	8	0.588254	0.887429	-0.299175	-43.8177	chr1	168907063	168907171	109	4	0.754122	0.91723	-0.163108	-11.1043
chr17	8374334	8374742	409	11	0.975598	0.887413	0.0881852	43.817	chr1	30516283	30516350	68	4	0.919066	0.755221	0.163845	11.104
chr10	79056857	79057353	497	12	0.832555	0.69737	0.135186	43.8164	chr9	132079289	132079410	122	4	0.237619	0.156216	0.0814032	11.104
chr15	77564967	77565346	380	10	0.896145	0.738317	0.157828	43.8161	chr3	121121224	121121424	201	4	0.890395	0.980707	-0.0903122	-11.1039
chr16	65132784	65133101	318	8	0.942595	0.755872	0.186723	43.8144	chr4	155441899	155442036	138	4	0.83787	0.957726	-0.119857	-11.1038
chr18	37362412	37362887	476	14	0.418607	0.28443	0.134178	43.8137	chr17	14425025	14425274	250	4	0.855579	0.989822	-0.134242	-11.1035
chr14	101628717	101628866	150	15	0.206368	0.151054	0.0553136	43.812	chr7	99809641	99809691	51	4	0.969327	0.92207	0.0472562	11.1033
chr5	536281	536629	349	13	0.705413	0.562455	0.142958	43.8115	chr12	113142793	113142852	60	4	0.927309	0.824181	0.103129	11.1027
chr3	129483804	129484258	455	10	0.857796	0.677147	0.180649	43.8103	chr21	34189145	34189454	310	4	0.960815	0.828591	0.132225	11.1026
chr13	114048980	114049352	373	14	0.956436	0.903763	0.0526728	43.8101	chr17	57108036	57108181	146	4	0.65274	0.789444	-0.136703	-11.1021
chr2	1077144	1077560	417	12	0.961076	0.876741	0.0843354	43.8066	chr13	31845757	31845816	60	4	0.90094	0.961961	-0.0610214	-11.1021
chr10	14547966	14548353	388	14	0.859956	0.763633	0.0963237	43.8063	chr13	34493014	34493163	150	4	0.985579	0.881527	0.104052	11.102
chr11	69643703	69643827	125	15	0.629583	0.552478	0.0771044	43.806	chr10	1349315	1349412	98	4	0.975374	0.888114	0.0872605	11.1015
chr12	132329973	132330187	215	11	0.456493	0.302863	0.153629	43.8059	chr12	68420667	68420803	137	4	0.577242	0.731965	-0.154723	-11.1015
chr1	145459873	145460044	172	14	0.146027	0.225184	-0.0791573	-43.8057	chr1	14367602	14367755	154	4	0.812586	0.960086	-0.1475	-11.1011
chr10	95291102	95291185	84	15	0.180248	0.133984	0.0462646	43.8037	chr10	99684094	99684158	65	4	0.991926	0.897236	0.09469	11.1007
chr11	66002620	66002737	118	14	0.0944689	0.0634119	0.0310569	43.801	chr17	39597406	39597471	66	4	0.23074	0.139234	0.0915062	11.0995
chr12	94928357	94928747	391	11	0.888338	0.755439	0.132898	43.8003	chr8	2344474	2344541	68	4	0.991109	0.929437	0.0616725	11.0995
chr8	81140120	81140542	423	13	0.955741	0.877719	0.0780218	43.7996	chr16	79073202	79073258	57	4	0.986362	0.945273	0.0410897	11.0993
chr11	71530694	71531082	389	14	0.945776	0.87215	0.0736265	43.7948	chr10	28382164	28382263	100	4	0.808356	0.719289	0.089067	11.0991
chr1	7493720	7494127	408	14	0.851769	0.740174	0.111595	43.7946	chr3	184966145	184966279	135	4	0.958994	0.819111	0.139884	11.0983
chr7	2377631	2377869	239	12	0.958136	0.903689	0.0544466	43.794	chr6	49453063	49453155	93	4	0.883982	0.981609	-0.0976272	-11.0983
chr2	209751724	209752002	279	16	0.911007	0.856491	0.0545161	43.7938	chr11	61095591	61095703	113	4	0.893789	0.722527	0.171262	11.0975
chr21	8443607	8443685	79	12	0.455506	0.557605	-0.102099	-43.7935	chr12	38765673	38765944	272	4	0.989635	0.933323	0.0563126	11.0964
chr8	37841607	37841721	115	12	0.270049	0.196756	0.0732929	43.7932	chr4	175650000	175650166	167	4	0.992785	0.897629	0.0951555	11.0943
chr20	61321320	61321760	441	15	0.939238	0.86677	0.0724679	43.7914	chr1	159006173	159006240	68	4	0.388047	0.241192	0.146855	11.0942
chr12	119710942	119711280	339	11	0.952074	0.863914	0.0881602	43.7905	chr8	13053915	13054055	141	4	0.820935	0.926395	-0.10546	-11.0938
chr7	132162410	132163247	838	15	0.836377	0.72131	0.115068	43.7875	chr5	158583551	158583693	143	4	0.700365	0.894441	-0.194076	-11.0926
chr2	238108636	238109100	465	14	0.557328	0.431866	0.125462	43.7845	chr6	60412340	60412442	103	4	0.860844	0.751727	0.109118	11.0922
chr11	67055990	67056266	277	15	0.725965	0.62887	0.097095	43.7844	chrX	88540377	88540518	142	4	0.966452	0.821267	0.145185	11.0917
chr1	63758805	63759453	649	9	0.946876	0.747938	0.198938	43.781	chr5	90176842	90176900	59	4	0.957932	0.872381	0.0855512	11.0917
chr3	9032016	9032673	658	12	0.976127	0.879542	0.0965857	43.78	chr3	135887720	135888113	394	4	0.991001	0.882818	0.108182	11.0914
chr4	104581785	104581955	171	10	0.974112	0.94996	0.0241514	43.7795	chr17	79401762	79401844	83	4	0.8632	0.748811	0.114389	11.0907
chr12	124718055	124718411	357	14	0.926602	0.856811	0.0697916	43.779	chr7	1705215	1705275	61	4	0.887848	0.737124	0.150723	11.0906
chr10	114337739	114338128	390	12	0.724657	0.57147	0.153187	43.7762	chr15	61056184	61056324	141	4	0.985476	0.894911	0.0905654	11.0903
chr13	100516620	100517156	537	11	0.932405	0.823308	0.109096	43.7738	chr6	168158668	168158776	109	4	0.922287	0.835426	0.0868611	11.0899
chr11	92554691	92554942	252	7	0.936275	0.663695	0.27258	43.7716	chr13	106934871	106934944	74	4	0.922612	0.96142	-0.0388082	-11.089
chr19	1424614	1424757	144	14	0.929817	0.87008	0.0597362	43.771	chr18	71038016	71038144	129	4	0.98139	0.894062	0.0873276	11.0882
chr17	8122300	8122451	152	11	0.069739	0.114948	-0.045209	-43.7695	chr2	28046316	28046414	99	4	0.926097	0.990112	-0.064015	-11.0877
chr7	19773621	19774067	447	15	0.455023	0.3366	0.118423	43.7684	chr18	6579814	6579876	63	4	0.7664	0.875402	-0.109001	-11.0875
chr1	47675817	47676177	361	10	0.911501	0.761053	0.150448	43.7596	chr16	5167577	5167742	166	4	0.926852	0.815475	0.111377	11.0873
chr2	156342661	156342729	69	14	0.0902215	0.0597275	0.030494	43.7578	chr8	142886801	142886970	170	4	0.935003	0.75638	0.178623	11.0871
chr6	130217841	130218538	698	13	0.954076	0.861748	0.092328	43.7577	chr19	3286240	3286393	154	4	0.798987	0.658182	0.140805	11.0868
chr10	121611397	121611708	312	10	0.940548	0.811689	0.128858	43.7557	chr20	62227843	62227916	74	4	0.877791	0.72633	0.151461	11.0867
chr2	76930321	76930574	254	8	0.967702	0.800414	0.167288	43.7547	chr9	121796757	121796927	171	4	0.974304	0.90313	0.0711746	11.0851
chr17	39754071	39754165	95	16	0.150898	0.109957	0.0409412	43.7546	chr1	148254771	148254864	94	4	0.870603	0.760014	0.110589	11.0844
chr7	151341574	151341664	91	14	0.175309	0.108302	0.067006	43.7518	chr3	47960072	47960158	87	4	0.993865	0.913788	0.0800764	11.0837
chr16	82944139	82945648	1510	13	0.953704	0.857607	0.0960971	43.7518	chrX	30099700	30099780	81	4	0.974011	0.896858	0.0771534	11.0834
chr9	136849624	136849727	104	16	0.111384	0.0685538	0.04283	43.7502	chr1	90766448	90766616	169	4	0.986502	0.871949	0.114553	11.0827
chr1	234231642	234231928	287	14	0.924994	0.869837	0.0551573	43.7497	chrX	22723585	22723672	88	4	0.972225	0.915577	0.0566475	11.0827
chr15	22245847	22247009	1163	12	0.636419	0.811675	-0.175257	-43.7487	chr5	36417739	36417830	92	4	0.804481	0.591029	0.213453	11.0826
chr8	101026141	101026478	338	14	0.670567	0.549728	0.120838	43.7487	chr12	131616593	131616643	51	4	0.866977	0.940988	-0.0740111	-11.0824
chr20	32580260	32580607	348	11	0.954958	0.859618	0.0953405	43.7471	chr2	218621403	218621540	138	4	0.961763	0.845254	0.116509	11.0824
chr9	34458110	34458244	135	15	0.150205	0.103537	0.046668	43.7442	chr4	128689954	128690344	391	4	0.663816	0.418606	0.24521	11.0808
chr6	28474507	28475019	513	14	0.193258	0.104307	0.0889512	43.7438	chr21	40696242	40696330	89	4	0.959029	0.825267	0.133762	11.08
chr6	36769675	36770114	440	15	0.894133	0.808381	0.0857518	43.7423	chr19	8332103	8332216	114	4	0.978138	0.905286	0.072852	11.08
chr18	37435983	37436279	297	14	0.900831	0.818332	0.0824984	43.7418	chr19	35630086	35630184	99	4	0.920862	0.982038	-0.0611764	-11.0792
chr4	183183411	183183860	450	11	0.28749	0.143401	0.14409	43.7387	chr6	33288618	33288670	53	4	0.362782	0.252532	0.110251	11.0785
chr7	134287840	134288308	469	10	0.947981	0.804204	0.143777	43.7369	chr22	33513096	33513308	213	4	0.658939	0.860699	-0.20176	-11.0778
chr2	89312470	89313619	1150	12	0.567744	0.783138	-0.215394	-43.7352	chr21	44851180	44851262	83	4	0.947088	0.987614	-0.0405263	-11.0777
chr16	49858250	49858349	100	15	0.101856	0.0649598	0.0368959	43.7339	chr3	13018840	13018937	98	4	0.794199	0.656431	0.137768	11.0773
chr10	97196145	97196291	147	15	0.138639	0.0806472	0.0579921	43.7333	chr10	3161050	3161199	150	4	0.918986	0.983711	-0.0647256	-11.0769
chr5	161545925	161546476	552	15	0.219336	0.118025	0.101311	43.7333	chr18	56453348	56453404	57	4	0.986089	0.931859	0.0542295	11.076
chr2	241967474	241967638	165	11	0.919964	0.795254	0.124711	43.732	chr1	18352936	18353003	68	4	0.848813	0.729968	0.118844	11.076
chr10	19206601	19207073	473	9	0.935082	0.771403	0.163679	43.7317	chr13	105752031	105752153	123	4	0.987767	0.866052	0.121715	11.0759
chr10	50071368	50071526	159	11	0.979127	0.909031	0.0700966	43.7285	chr13	97523481	97523682	202	4	0.66715	0.84309	-0.17594	-11.0756
chr22	42070497	42070697	201	14	0.0849289	0.046528	0.0384009	43.7258	chr2	202394045	202394217	173	4	0.892667	0.770408	0.122259	11.074
chr22	44996006	44996465	460	11	0.849561	0.704792	0.144769	43.725	chr19	53627096	53627177	82	4	0.620858	0.793209	-0.172351	-11.0729
chr2	235605911	235606428	518	9	0.547084	0.31909	0.227994	43.7238	chr10	35217728	35217887	160	4	0.775849	0.611259	0.164589	11.0727
chr11	60836608	60837489	882	12	0.910388	0.762405	0.147983	43.723	chr1	196483311	196483508	198	4	0.909048	0.989416	-0.0803682	-11.0724
chr11	61750020	61750576	557	13	0.661683	0.526387	0.135295	43.7226	chr1	26162674	26162729	56	4	0.825596	0.707605	0.117991	11.0723
chr8	117044203	117044666	464	13	0.596599	0.453578	0.143021	43.7214	chr22	27785829	27785919	91	4	0.914199	0.833202	0.0809968	11.0717
chr8	132553720	132554869	1150	13	0.844954	0.690219	0.154734	43.7193	chr6	158408068	158408161	94	4	0.991497	0.926908	0.0645886	11.0711
chr17	49859943	49860411	469	13	0.870896	0.770535	0.100361	43.7153	chr14	21420981	21421037	57	4	0.941475	0.99194	-0.0504648	-11.0705
chr4	116178131	116178388	258	12	0.949983	0.86262	0.0873632	43.7152	chr14	92901101	92901227	127	4	0.854687	0.976703	-0.122016	-11.0704
chr7	143884343	143884833	491	10	0.618656	0.401944	0.216712	43.709	chr6	39042788	39042953	166	4	0.770321	0.933651	-0.16333	-11.07
chr4	54784212	54784571	360	13	0.921433	0.834263	0.0871699	43.7089	chrX	48591848	48591900	53	4	0.818362	0.943402	-0.125039	-11.0699
chr16	73710526	73711012	487	11	0.753052	0.589681	0.163371	43.7065	chr8	90001788	90001846	59	4	0.286693	0.203239	0.0834539	11.0693
chr17	2924265	2924535	271	10	0.627456	0.418421	0.209036	43.7064	chr2	85472566	85472660	95	4	0.745699	0.57829	0.167409	11.069
chr12	119288654	119289045	392	13	0.652268	0.521382	0.130887	43.7058	chr10	75629464	75629534	71	4	0.963216	0.828553	0.134663	11.0689
chr19	30431439	30431901	463	14	0.952938	0.877892	0.0750454	43.7057	chr5	180951738	180951789	52	4	0.97429	0.920097	0.0541932	11.0687
chr16	500612	501073	462	13	0.947815	0.868842	0.078973	43.7054	chr5	89171550	89171683	134	4	0.991957	0.915414	0.0765432	11.0679
chr1	169279461	169279819	359	14	0.92111	0.972221	-0.0511115	-43.7041	chr1	219649968	219650119	152	4	0.911777	0.991904	-0.0801264	-11.0678
chr20	26918296	26918649	354	9	0.745756	0.895422	-0.149666	-43.7041	chr8	123540774	123540828	55	4	0.171386	0.092991	0.0783951	11.0677
chr19	38047550	38047801	252	15	0.745053	0.643845	0.101207	43.704	chr21	41068912	41068983	72	4	0.295001	0.391931	-0.0969308	-11.0668
chr6	138545609	138546207	599	10	0.471634	0.261059	0.210575	43.704	chr19	3720248	3720460	213	4	0.873864	0.680728	0.193137	11.0667
chrX	146578420	146579530	1111	10	0.675479	0.915843	-0.240364	-43.7015	chr6	149073819	149073924	106	4	0.951703	0.991622	-0.0399187	-11.0667
chr1	148522349	148522543	195	12	0.12368	0.0743499	0.0493298	43.6954	chr10	22552002	22552249	248	4	0.876362	0.73491	0.141452	11.0665
chr20	56144930	56145932	1003	12	0.544607	0.743585	-0.198978	-43.6946	chr18	78104617	78104681	65	4	0.961316	0.881757	0.0795595	11.0654
chr21	45469268	45469651	384	14	0.925536	0.863621	0.0619148	43.6931	chr6	161963830	161964079	250	4	0.571734	0.366716	0.205018	11.065
chr17	73357305	73357793	489	14	0.950962	0.880383	0.0705792	43.6913	chr12	123381591	123381651	61	4	0.987278	0.92993	0.0573472	11.0648
chr12	2877918	2878248	331	14	0.557801	0.438847	0.118955	43.6862	chr1	231069615	231069740	126	4	0.939704	0.855432	0.084272	11.0644
chr6	141482924	141484019	1096	11	0.824653	0.632831	0.191822	43.6861	chr15	81412115	81412330	216	4	0.980105	0.869553	0.110552	11.0643
chr9	80402392	80403261	870	11	0.935856	0.778414	0.157441	43.6858	chr5	145838287	145838519	233	4	0.782891	0.936301	-0.153411	-11.0637
chr18	61735506	61736291	786	12	0.793569	0.608188	0.18538	43.6814	chr4	128014013	128014108	96	4	0.986985	0.932754	0.0542304	11.0634
chr20	46406999	46407247	249	14	0.181295	0.110372	0.0709231	43.6809	chr10	97252484	97252580	97	4	0.988953	0.949187	0.0397659	11.0631
chr1	120389317	120389543	227	10	0.867332	0.667007	0.200325	43.6796	chr2	48502703	48502766	64	4	0.961582	0.899775	0.0618069	11.0629
chr5	1140188	1140609	422	13	0.809707	0.704733	0.104974	43.6789	chr7	41133657	41133730	74	4	0.973587	0.866437	0.10715	11.0624
chrX	143500195	143502121	1927	12	0.634106	0.864814	-0.230708	-43.6787	chr3	157695011	157695143	133	4	0.730724	0.89626	-0.165536	-11.062
chr1	229908162	229908849	688	9	0.849105	0.592343	0.256762	43.6784	chr21	36751545	36751595	51	4	0.778865	0.614515	0.16435	11.0617
chr16	642413	642525	113	15	0.155539	0.103517	0.0520217	43.676	chr8	23530297	23530448	152	4	0.927209	0.784757	0.142452	11.0616
chr1	229115153	229115617	465	13	0.811573	0.683427	0.128146	43.6758	chr12	188923	188985	63	4	0.286602	0.18566	0.100942	11.0612
chr15	88323800	88324269	470	13	0.916847	0.815317	0.10153	43.6757	chr20	29647618	29647732	115	4	0.426948	0.626974	-0.200026	-11.0609
chr20	61707653	61707979	327	13	0.93815	0.859333	0.0788171	43.6747	chrX	145514518	145514700	183	4	0.985616	0.846922	0.138694	11.0608
chr13	114040419	114040509	91	12	0.95302	0.975069	-0.0220494	-43.6717	chr13	113230103	113230205	103	4	0.929618	0.979313	-0.0496955	-11.0606
chr17	80632157	80632578	422	12	0.863679	0.738024	0.125655	43.6701	chr10	126227566	126227682	117	4	0.912092	0.976364	-0.0642717	-11.0596
chr18	24595495	24595880	386	13	0.619691	0.477732	0.141959	43.6689	chr9	114611000	114611050	51	4	0.598981	0.490945	0.108036	11.058
chr3	64150870	64151665	796	13	0.828125	0.690149	0.137976	43.6685	chr7	58113754	58113812	59	4	0.791828	0.690938	0.10089	11.0577
chr18	9742214	9742515	302	12	0.729496	0.574689	0.154807	43.6678	chr19	45493540	45493590	51	4	0.67421	0.557377	0.116833	11.0572
chr19	5251418	5251765	348	13	0.841253	0.714352	0.126902	43.667	chr4	18655465	18655547	83	4	0.849779	0.648434	0.201345	11.0572
chr2	130609280	130609600	321	11	0.8411	0.692156	0.148944	43.6664	chr8	104447348	104447576	229	4	0.971615	0.891957	0.0796574	11.0569
chr11	70778954	70779339	386	9	0.882324	0.703448	0.178877	43.6652	chr2	231925898	231925959	62	4	0.227192	0.147697	0.0794946	11.0566
chr16	28623410	28623503	94	16	0.79659	0.750323	0.0462671	43.665	chr10	76218266	76218369	104	4	0.720196	0.869075	-0.148879	-11.0563
chr9	124658260	124658706	447	10	0.518589	0.325104	0.193485	43.6647	chr6	84434587	84434722	136	4	0.993051	0.915074	0.077977	11.0561
chr8	102810221	102810468	248	15	0.189443	0.109058	0.0803842	43.6644	chr2	45390782	45391029	248	4	0.72065	0.483841	0.236809	11.0558
chr1	205495397	205496020	624	10	0.617695	0.37209	0.245606	43.6637	chr11	122581000	122581105	106	4	0.405924	0.247622	0.158302	11.0556
chrX	114466702	114467232	531	12	0.716664	0.519375	0.197289	43.6618	chr1	54767714	54767800	87	4	0.877403	0.687665	0.189738	11.0555
chr16	80804749	80804879	131	15	0.238924	0.15495	0.0839739	43.6614	chr8	10965628	10965685	58	4	0.842273	0.757298	0.0849747	11.0554
chr8	141016972	141017331	360	12	0.793795	0.657596	0.1362	43.6611	chr13	24693872	24693991	120	4	0.80317	0.674407	0.128762	11.0547
chr6	136525939	136526557	619	14	0.507849	0.350659	0.157189	43.6584	chr1	19676631	19676737	107	4	0.553611	0.390303	0.163307	11.0545
chr16	80803993	80804053	61	13	0.151648	0.111677	0.0399712	43.6567	chr14	64503039	64503108	70	4	0.187442	0.285144	-0.0977021	-11.0542
chr16	70417756	70418225	470	11	0.942504	0.801644	0.14086	43.6561	chr10	97291698	97291759	62	4	0.845345	0.754511	0.0908341	11.0537
chr3	38313627	38313753	127	9	0.863227	0.953757	-0.0905304	-43.6536	chr14	100270493	100270554	62	4	0.936721	0.991972	-0.055251	-11.0533
chr11	9473112	9473360	249	14	0.961076	0.900799	0.0602767	43.6523	chr10	97220880	97221054	175	4	0.933707	0.785235	0.148472	11.0529
chr3	39418202	39418805	604	14	0.641841	0.50823	0.133611	43.6523	chr19	11395906	11396001	96	4	0.966494	0.90928	0.0572138	11.0521
chrX	8684638	8685040	403	13	0.328679	0.190052	0.138628	43.65	chr5	44669214	44669454	241	4	0.826582	0.946157	-0.119574	-11.052
chr10	108585372	108586517	1146	12	0.83324	0.957182	-0.123942	-43.6488	chr7	28230476	28230533	58	4	0.930494	0.835643	0.094851	11.0519
chr14	89349075	89349597	523	10	0.787168	0.569199	0.21797	43.6487	chr2	131987280	131987507	228	4	0.954038	0.807394	0.146644	11.0518
chr8	17682030	17682474	445	13	0.949239	0.855667	0.0935714	43.6486	chr3	44430623	44430774	152	4	0.966628	0.861275	0.105353	11.0516
chr17	30697894	30698080	187	11	0.181899	0.106214	0.0756845	43.6457	chr10	22385414	22385535	122	4	0.812507	0.949047	-0.136541	-11.0513
chr1	152112807	152113058	252	14	0.19181	0.28123	-0.0894197	-43.6452	chr6	153210205	153210265	61	4	0.866706	0.700921	0.165785	11.0509
chrX	142391320	142391520	201	15	0.877486	0.934657	-0.0571712	-43.6447	chr11	2340821	2340916	96	4	0.887901	0.989775	-0.101873	-11.0509
chr1	116951072	116951358	287	8	0.408213	0.172269	0.235943	43.6438	chr14	22261288	22261343	56	4	0.955661	0.875859	0.0798024	11.0509
chr17	76014982	76015159	178	16	0.959989	0.925018	0.0349706	43.6431	chr11	36523134	36523320	187	4	0.888309	0.724985	0.163324	11.0508
chr2	201966806	201967234	429	14	0.776468	0.647977	0.128491	43.643	chr10	102418913	102418973	61	4	0.131602	0.181511	-0.049909	-11.0505
chr17	45022818	45023391	574	13	0.937218	0.826416	0.110801	43.6396	chr4	63414564	63414735	172	4	0.859733	0.68206	0.177672	11.0502
chr14	28755178	28755626	449	13	0.281853	0.153852	0.128001	43.6389	chr15	68281856	68281909	54	4	0.841561	0.759339	0.0822213	11.0492
chr4	24913006	24913115	110	17	0.205903	0.160182	0.0457209	43.6377	chr19	41325791	41325861	71	4	0.457564	0.307807	0.149758	11.049
chr2	32758332	32758553	222	11	0.861891	0.952509	-0.0906188	-43.6371	chr5	88687657	88687780	124	4	0.36131	0.229547	0.131763	11.0489
chr1	3021435	3021800	366	14	0.759595	0.647693	0.111901	43.636	chr9	115816754	115816889	136	4	0.98347	0.928127	0.0553431	11.0489
chr1	22616735	22617209	475	13	0.871339	0.766146	0.105193	43.6351	chr16	17337728	17337849	122	4	0.939075	0.981428	-0.0423531	-11.0488
chr10	131144186	131144551	366	14	0.866582	0.779419	0.0871631	43.6342	chr12	101574896	101575052	157	4	0.908791	0.985652	-0.0768613	-11.0465
chr2	223722169	223722459	291	14	0.950087	0.886569	0.0635185	43.6342	chr2	9749710	9749807	98	4	0.988281	0.893264	0.095017	11.0464
chr2	148644556	148644642	87	14	0.0737332	0.112877	-0.0391437	-43.6326	chr7	125200793	125201040	248	4	0.862719	0.975643	-0.112924	-11.0462
chr22	31139494	31140048	555	13	0.733049	0.591285	0.141764	43.6279	chr2	231304417	231304482	66	4	0.933958	0.99097	-0.0570118	-11.0459
chr5	88693093	88693400	308	14	0.12175	0.0570424	0.0647076	43.6268	chr16	25948797	25948852	56	4	0.961181	0.84195	0.119231	11.0438
chr13	67799215	67799360	146	15	0.928217	0.968256	-0.0400392	-43.6266	chr7	1576593	1576770	178	4	0.809591	0.642906	0.166685	11.0422
chr16	34089069	34089383	315	15	0.856275	0.789218	0.0670568	43.6251	chr14	39663991	39664065	75	4	0.900642	0.983743	-0.083101	-11.042
chr7	51317473	51317856	384	14	0.26468	0.176239	0.0884408	43.622	chr15	20347492	20347610	119	4	0.797572	0.698537	0.0990346	11.0418
chr8	29146328	29146756	429	10	0.92706	0.778842	0.148217	43.6207	chrX	32980580	32980660	81	4	0.985259	0.883661	0.101598	11.0416
chr2	237733063	237733640	578	13	0.745278	0.598601	0.146677	43.6197	chr10	107816661	107816898	238	4	0.89639	0.729096	0.167294	11.0414
chr5	59337356	59337446	91	8	0.951794	0.757494	0.194299	43.6184	chr22	26756669	26756737	69	4	0.420692	0.325716	0.0949763	11.0412
chr16	1979909	1980140	232	14	0.495064	0.400202	0.0948615	43.6156	chr2	152170426	152170477	52	4	0.986677	0.94626	0.0404171	11.0411
chr16	86432729	86432977	249	15	0.771174	0.679017	0.0921567	43.6139	chr2	80302352	80302478	127	4	0.324881	0.230806	0.0940752	11.0408
chr16	51062915	51063703	789	12	0.884665	0.737283	0.147382	43.6118	chr2	11576891	11577023	133	4	0.987886	0.940669	0.0472165	11.0399
chrX	141252204	141252749	546	11	0.760099	0.941394	-0.181295	-43.6081	chr13	110137273	110137328	56	4	0.300522	0.165704	0.134818	11.0395
chr8	19710220	19710906	687	9	0.928041	0.70872	0.219321	43.607	chr5	6713977	6714027	51	4	0.478341	0.341392	0.136948	11.0392
chrX	145981115	145981564	450	9	0.75332	0.965428	-0.212108	-43.6029	chr15	60888372	60888451	80	4	0.961249	0.885121	0.0761276	11.0382
chr2	136356343	136357116	774	11	0.936026	0.784163	0.151863	43.5991	chr19	49392090	49392293	204	4	0.507783	0.333017	0.174766	11.038
chr13	35699964	35700538	575	13	0.828567	0.697958	0.130608	43.5979	chr11	20165890	20166183	294	4	0.731593	0.902907	-0.171314	-11.0379
chr9	20619306	20620012	707	14	0.515068	0.380952	0.134116	43.5952	chr2	115987418	115987589	172	4	0.977389	0.869152	0.108237	11.0378
chr14	59708037	59708700	664	8	0.834142	0.567939	0.266204	43.5937	chr8	136465139	136465259	121	4	0.848562	0.640754	0.207808	11.0376
chr15	88574419	88574841	423	10	0.567919	0.366438	0.201481	43.5921	chr9	132546130	132546266	137	4	0.337023	0.170688	0.166335	11.0362
chr12	121113791	121114254	464	10	0.831274	0.653259	0.178016	43.5895	chr22	49392141	49392260	120	4	0.980715	0.909481	0.0712343	11.0362
chr21	42654726	42655181	456	12	0.598331	0.438104	0.160228	43.5871	chr12	114239990	114240117	128	4	0.629991	0.796003	-0.166012	-11.0358
chr8	52151925	52152263	339	10	0.814703	0.62724	0.187462	43.5837	chrX	28943051	28943144	94	4	0.982967	0.859207	0.123761	11.0356
chr9	102705176	102705471	296	15	0.817404	0.892201	-0.0747977	-43.5837	chr1	162489694	162489749	56	4	0.898933	0.972062	-0.0731285	-11.0355
chr2	231360427	231360834	408	14	0.946448	0.880635	0.0658124	43.5825	chr6	160021923	160021979	57	4	0.992467	0.943575	0.0488919	11.035
chr16	85041216	85041526	311	12	0.964723	0.890839	0.0738845	43.5812	chr2	10979768	10979924	157	4	0.960087	0.873962	0.0861252	11.035
chrX	133392731	133393143	413	9	0.878048	0.630696	0.247352	43.5805	chr3	165927857	165928067	211	4	0.963912	0.867853	0.0960589	11.0343
chrX	145223675	145224567	893	11	0.57034	0.806761	-0.236421	-43.5804	chr8	135499120	135499368	249	4	0.90124	0.766488	0.134752	11.0342
chr14	106014875	106015208	334	13	0.810652	0.676296	0.134356	43.5793	chr12	52784498	52784559	62	4	0.972508	0.894581	0.077927	11.0336
chr8	144526722	144526879	158	15	0.258402	0.174352	0.0840501	43.5792	chr12	124557920	124558078	159	4	0.643498	0.825581	-0.182083	-11.0336
chr5	145856354	145856576	223	12	0.221321	0.135058	0.0862636	43.5783	chr5	132713003	132713142	140	4	0.993351	0.952256	0.0410951	11.0334
chr5	177447928	177448183	256	11	0.543932	0.380009	0.163923	43.5781	chr1	230258166	230258251	86	4	0.973754	0.909728	0.0640261	11.0329
chr16	89730612	89730929	318	14	0.92446	0.854609	0.0698508	43.5771	chr8	3158406	3158464	59	4	0.806239	0.642761	0.163478	11.0319
chr11	71843977	71844242	266	11	0.798774	0.65092	0.147855	43.5766	chr6	168314192	168314252	61	4	0.924457	0.845174	0.0792825	11.0306
chr22	43488333	43488614	282	12	0.862801	0.753117	0.109684	43.573	chr2	190650233	190650332	100	4	0.264155	0.15704	0.107116	11.0306
chr1	214249797	214250017	221	12	0.968405	0.902801	0.0656042	43.5728	chrX	94672896	94673090	195	4	0.779337	0.962265	-0.182928	-11.0303
chr5	11564833	11565198	366	13	0.91807	0.83235	0.0857196	43.5714	chr5	154791106	154791203	98	4	0.92416	0.98263	-0.0584692	-11.0302
chr2	30971848	30972039	192	9	0.949693	0.810469	0.139224	43.5711	chr6	27539678	27539769	92	4	0.95288	0.892261	0.0606183	11.0301
chr9	84839484	84840009	526	12	0.627319	0.445043	0.182276	43.5694	chr15	31024483	31024657	175	4	0.795912	0.589662	0.206249	11.0296
chr21	32334829	32335334	506	12	0.902081	0.7786	0.123482	43.5665	chr15	86963000	86963202	203	4	0.879945	0.730503	0.149442	11.0286
chr17	36740185	36740616	432	11	0.909883	0.771946	0.137937	43.5662	chr21	24429030	24429197	168	4	0.993788	0.910142	0.0836458	11.0269
chr10	131035776	131036184	409	14	0.794525	0.674343	0.120183	43.565	chr2	141289298	141289368	71	4	0.991408	0.953939	0.0374685	11.0267
chr12	31009498	31009807	310	12	0.941066	0.851986	0.0890801	43.564	chr10	46094126	46094263	138	4	0.973096	0.883659	0.0894371	11.0261
chr11	2884417	2884509	93	14	0.167781	0.119391	0.0483897	43.561	chr17	3383379	3383741	363	4	0.756081	0.932069	-0.175988	-11.026
chr8	36972442	36972890	449	9	0.846323	0.647114	0.199209	43.5609	chr3	75156834	75156992	159	4	0.652781	0.806151	-0.153369	-11.0257
chr1	210272679	210273231	553	9	0.732535	0.476595	0.25594	43.56	chr6	7064973	7065094	122	4	0.977088	0.942312	0.0347763	11.0256
chr14	100831347	100831789	443	12	0.516339	0.668987	-0.152648	-43.5593	chr10	100599272	100599329	58	4	0.840335	0.940002	-0.0996674	-11.0248
chr22	38422671	38423222	552	14	0.841901	0.731139	0.110763	43.5583	chr17	34167449	34167670	222	4	0.744581	0.544329	0.200252	11.0245
chr4	153344385	153344550	166	14	0.14321	0.0801099	0.0631003	43.5526	chr5	49489529	49489614	86	4	0.733243	0.901655	-0.168412	-11.0244
chr10	71314777	71315139	363	11	0.766915	0.606004	0.160911	43.5508	chr9	136051014	136051097	84	4	0.232462	0.42436	-0.191898	-11.0241
chr22	49416162	49416565	404	10	0.749937	0.570358	0.179579	43.5506	chr10	92258949	92259111	163	4	0.901387	0.977372	-0.0759842	-11.0239
chr20	2787048	2787288	241	15	0.918966	0.962074	-0.0431079	-43.5497	chr9	123407409	123407473	65	4	0.778859	0.651105	0.127754	11.0239
chr17	77142654	77143152	499	10	0.944505	0.81601	0.128495	43.5495	chr5	177965219	177965307	89	4	0.925134	0.979274	-0.0541399	-11.0229
chr1	200106867	200107110	244	7	0.85455	0.548174	0.306376	43.5488	chr3	77219216	77219275	60	4	0.909804	0.979447	-0.0696436	-11.0225
chr10	3066585	3066726	142	12	0.311333	0.213151	0.0981826	43.5474	chr2	39461919	39461993	75	4	0.879687	0.961459	-0.081772	-11.0224
chr10	108972140	108972711	572	8	0.673274	0.920114	-0.24684	-43.5458	chr1	235158185	235158347	163	4	0.984373	0.937083	0.0472899	11.0221
chr19	34999155	34999537	383	14	0.276495	0.1672	0.109295	43.5431	chr17	55492493	55492553	61	4	0.987913	0.916787	0.0711266	11.022
chr10	13233508	13233928	421	14	0.729851	0.599701	0.13015	43.541	chr1	157273656	157273748	93	4	0.3706	0.207045	0.163555	11.0206
chr18	61236239	61236856	618	8	0.805096	0.534229	0.270866	43.5402	chr9	82015699	82015767	69	4	0.973606	0.857081	0.116525	11.0205
chr4	150599016	150599178	163	12	0.966008	0.883184	0.0828239	43.5402	chr2	46564487	46564537	51	4	0.845322	0.983141	-0.137819	-11.0194
chr1	120405867	120406251	385	12	0.924666	0.80775	0.116916	43.54	chr18	6089566	6089868	303	4	0.892876	0.742489	0.150388	11.0193
chr18	46414900	46415418	519	13	0.729501	0.597041	0.132461	43.5395	chr11	94603203	94603292	90	4	0.797634	0.644971	0.152664	11.0192
chr22	36671436	36671783	348	10	0.654083	0.459265	0.194819	43.5354	chr19	30492872	30492958	87	4	0.756095	0.609557	0.146538	11.0189
chr8	27491026	27491182	157	13	0.128344	0.0821155	0.0462283	43.5342	chr1	155228107	155228213	107	4	0.65468	0.51552	0.13916	11.0189
chrX	144545196	144545779	584	9	0.447108	0.706366	-0.259257	-43.5339	chr10	13835155	13835279	125	4	0.602202	0.75567	-0.153467	-11.0179
chr15	60804565	60805202	638	9	0.70764	0.439229	0.268411	43.5338	chr12	18024119	18024239	121	4	0.919953	0.990024	-0.0700717	-11.017
chr11	128389299	128389788	490	8	0.892804	0.63607	0.256734	43.5328	chr5	179352971	179353051	81	4	0.904591	0.960059	-0.0554679	-11.0169
chr3	68004130	68004541	412	9	0.603406	0.339856	0.263551	43.5306	chr9	33818282	33818341	60	4	0.263839	0.112693	0.151146	11.0165
chr10	72272630	72272908	279	10	0.310916	0.15085	0.160066	43.5306	chr10	103699764	103699917	154	4	0.848183	0.662032	0.186151	11.0164
chr2	10410354	10410970	617	13	0.860344	0.739085	0.12126	43.5306	chr11	64027763	64027839	77	4	0.780737	0.640931	0.139806	11.016
chr19	8148393	8148728	336	12	0.486166	0.312991	0.173175	43.5286	chr17	12973645	12973728	84	4	0.349099	0.493326	-0.144227	-11.0153
chr7	139958546	139958913	368	12	0.957069	0.876067	0.0810017	43.5286	chr19	35120156	35120242	87	4	0.90549	0.977018	-0.0715281	-11.0144
chr3	892066	892851	786	13	0.93527	0.818044	0.117226	43.5282	chr7	153381215	153381422	208	4	0.80285	0.639824	0.163026	11.0142
chr12	13204414	13204726	313	13	0.51445	0.365807	0.148643	43.5275	chr4	154527402	154527623	222	4	0.983166	0.867581	0.115586	11.0138
chrX	144012357	144013803	1447	10	0.567486	0.824377	-0.256891	-43.5271	chr5	160500590	160501591	1002	4	0.965129	0.829945	0.135184	11.0132
chr16	81583031	81583515	485	12	0.957499	0.876476	0.0810229	43.5266	chr13	46751611	46751793	183	4	0.989963	0.908476	0.0814868	11.0125
chr14	73712029	73712398	370	12	0.735169	0.590227	0.144942	43.5246	chr20	62585151	62585226	76	4	0.973173	0.888948	0.084225	11.0118
chr18	54127928	54128529	602	11	0.754665	0.566194	0.188471	43.5223	chr10	25066520	25066646	127	4	0.915882	0.980567	-0.0646857	-11.0111
chr3	191499821	191500157	337	13	0.831121	0.725535	0.105586	43.5198	chr21	11980918	11981035	118	4	0.283061	0.54966	-0.266599	-11.0103
chr10	103706686	103707043	358	9	0.889217	0.710354	0.178862	43.5183	chr12	107676023	107676109	87	4	0.70864	0.835343	-0.126703	-11.0103
chr16	2250526	2250924	399	14	0.578693	0.462082	0.116611	43.5176	chr16	1748260	1748333	74	4	0.91808	0.976617	-0.0585375	-11.01
chr1	7537578	7538195	618	11	0.859138	0.698659	0.160479	43.5175	chr3	99019853	99020061	209	4	0.773028	0.932211	-0.159183	-11.0098
chr9	133606596	133607065	470	13	0.780503	0.641809	0.138695	43.5159	chr16	52655391	52655463	73	4	0.93888	0.985943	-0.047063	-11.0079
chr19	10885320	10885687	368	13	0.778334	0.639418	0.138916	43.5157	chr1	143245696	143245757	62	4	0.791895	0.757558	0.0343372	11.0069
chr14	99247662	99248346	685	13	0.684591	0.510154	0.174437	43.5136	chr1	5860933	5861007	75	4	0.925483	0.977672	-0.0521882	-11.0062
chr2	6523525	6523940	416	11	0.89571	0.764283	0.131427	43.5122	chr15	61935274	61935495	222	4	0.991692	0.916643	0.0750491	11.0052
chr4	111210440	111211022	583	9	0.812764	0.555105	0.257659	43.5108	chr14	23517095	23517230	136	4	0.892876	0.990719	-0.0978432	-11.0052
chr17	1186432	1186926	495	14	0.8046	0.698674	0.105926	43.5079	chr2	124430660	124430797	138	4	0.912939	0.992657	-0.0797178	-11.0051
chr17	36808181	36808280	100	15	0.0973526	0.0677575	0.0295952	43.5074	chr7	94395344	94395467	124	4	0.436538	0.269495	0.167043	11.0048
chr5	124867020	124867941	922	12	0.870772	0.72302	0.147752	43.5065	chr1	109521150	109521276	127	4	0.915496	0.752661	0.162835	11.0048
chr9	16241853	16242122	270	11	0.947623	0.84284	0.104783	43.5043	chr20	3095091	3095219	129	4	0.989806	0.90045	0.0893562	11.0043
chr4	173990748	173991127	380	11	0.913792	0.785881	0.127911	43.5043	chr19	48533936	48534028	93	4	0.985525	0.930497	0.0550285	11.0041
chr5	79238633	79238884	252	14	0.774609	0.677777	0.0968321	43.4983	chr14	94956428	94956663	236	4	0.855351	0.962035	-0.106685	-11.0039
chr3	50408422	50408873	452	14	0.893174	0.807261	0.0859124	43.4978	chr10	72297466	72297589	124	4	0.60705	0.494347	0.112703	11.0038
chr17	36656760	36657173	414	10	0.865332	0.685689	0.179643	43.4976	chr6	22466836	22466982	147	4	0.509268	0.728602	-0.219333	-11.0031
chr12	113896172	113896604	433	9	0.808503	0.599692	0.20881	43.4972	chr14	76626769	76626873	105	4	0.920851	0.987651	-0.0667995	-11.0029
chr10	53381619	53381836	218	14	0.891221	0.951929	-0.0607079	-43.497	chr7	128262849	128262999	151	4	0.972909	0.903868	0.0690412	11.0022
chr7	158227331	158227790	460	13	0.930303	0.84254	0.0877624	43.4953	chr20	12259705	12259928	224	4	0.99049	0.900365	0.0901254	11.0019
chr17	82892381	82892929	549	13	0.965215	0.897376	0.0678386	43.4935	chr11	12376928	12377042	115	4	0.789463	0.65622	0.133243	11.0013
chr10	1733692	1733966	275	9	0.8834	0.695524	0.187875	43.4922	chrX	111112189	111112326	138	4	0.97513	0.775652	0.199478	11.0011
chr18	48079771	48080430	660	11	0.867774	0.697537	0.170237	43.4901	chr16	47457075	47457235	161	4	0.991912	0.899052	0.0928598	11.0009
chr2	16632508	16632988	481	8	0.764132	0.463116	0.301016	43.4877	chr2	101479970	101480024	55	4	0.826835	0.707871	0.118964	11.0005
chr11	61777491	61777604	114	13	0.902085	0.858825	0.0432599	43.486	chr8	11046972	11047074	103	4	0.942052	0.820537	0.121515	11.0001
chr4	2387831	2388232	402	13	0.951501	0.866603	0.0848983	43.484	chr11	118917451	118917587	137	4	0.87031	0.71232	0.15799	11
chr22	41674914	41675301	388	12	0.982659	0.922752	0.0599066	43.4828	chr22	44316862	44316979	118	4	0.921875	0.819049	0.102826	10.9997
chr19	10587268	10587422	155	16	0.268583	0.190814	0.0777693	43.4821	chr15	89197115	89197203	89	4	0.975505	0.8801	0.0954046	10.9996
chr2	168819200	168819794	595	12	0.807717	0.659152	0.148565	43.479	chr6	166590709	166590868	160	4	0.890374	0.785422	0.104953	10.9989
chr1	241650277	241650819	543	9	0.910417	0.709763	0.200654	43.4772	chr3	25222031	25222085	55	4	0.986967	0.918549	0.0684176	10.9986
chr22	47313795	47314762	968	12	0.719825	0.887088	-0.167263	-43.477	chr12	6765719	6765780	62	4	0.236099	0.132372	0.103727	10.9983
chr9	89218070	89218706	637	11	0.509555	0.294941	0.214614	43.476	chr2	121133532	121133604	73	4	0.987586	0.919033	0.0685523	10.9978
chr11	134797814	134798142	329	13	0.945117	0.873974	0.0711425	43.4746	chr6	158157835	158157916	82	4	0.991982	0.918709	0.0732732	10.9971
chr10	71216689	71217222	534	11	0.551197	0.365407	0.18579	43.473	chr12	130354905	130354971	67	4	0.937956	0.822511	0.115445	10.9967
chr20	32763797	32764422	626	12	0.246613	0.118658	0.127955	43.4728	chr7	143330788	143330854	67	4	0.916586	0.989913	-0.0733271	-10.9957
chr8	142615141	142615744	604	12	0.307515	0.124987	0.182527	43.4713	chr2	100147916	100148013	98	4	0.962945	0.893704	0.069241	10.9953
chr20	60207855	60208158	304	8	0.922335	0.723948	0.198387	43.4707	chr4	41657767	41657818	52	4	0.658982	0.898229	-0.239246	-10.9953
chr1	44802960	44803283	324	14	0.87371	0.7742	0.0995096	43.4698	chr16	30628752	30628877	126	4	0.702786	0.537829	0.164957	10.9948
chr19	39624837	39625058	222	12	0.943633	0.851197	0.092436	43.4681	chr4	95856220	95856443	224	4	0.991484	0.91093	0.0805538	10.9947
chr1	18133558	18133882	325	11	0.929788	0.817457	0.112331	43.4675	chr11	10307364	10307422	59	4	0.181196	0.108291	0.0729049	10.9941
chr19	55458157	55458378	222	11	0.82176	0.679005	0.142755	43.4652	chr12	113221131	113221243	113	4	0.141673	0.0760695	0.0656031	10.994
chr8	36554673	36555450	778	9	0.716122	0.934122	-0.218	-43.4645	chr5	87770819	87770876	58	4	0.309348	0.186374	0.122974	10.994
chr6	23417227	23417529	303	9	0.969092	0.83548	0.133612	43.4635	chrX	110210678	110210965	288	4	0.739934	0.495929	0.244004	10.9931
chr16	49324667	49325092	426	10	0.853677	0.69372	0.159956	43.4624	chr6	127546839	127546933	95	4	0.974458	0.901136	0.0733223	10.9926
chr10	110353409	110353679	271	10	0.439836	0.254901	0.184936	43.4618	chr6	3075956	3076120	165	4	0.813142	0.586757	0.226385	10.9921
chr3	49340599	49340921	323	12	0.297823	0.197013	0.10081	43.4571	chr5	34776934	34777080	147	4	0.875043	0.982499	-0.107456	-10.9918
chr10	70382907	70383167	261	13	0.638846	0.537829	0.101017	43.4569	chr22	37484342	37484414	73	4	0.555519	0.718918	-0.163399	-10.9914
chr2	64859855	64859976	122	15	0.218365	0.156403	0.0619616	43.4565	chrX	81542139	81542189	51	4	0.975454	0.850612	0.124843	10.9908
chr20	62954375	62954913	539	13	0.49639	0.3635	0.13289	43.4555	chr3	123310678	123310913	236	4	0.845055	0.94684	-0.101785	-10.9907
chr15	71330819	71331233	415	12	0.957898	0.870944	0.0869537	43.4553	chr16	8931885	8932091	207	4	0.700839	0.514172	0.186667	10.9894
chr15	27481772	27482381	610	11	0.595101	0.382144	0.212957	43.4546	chr16	13504315	13504451	137	4	0.96199	0.846258	0.115732	10.9892
chr11	61279874	61280402	529	11	0.852291	0.693569	0.158721	43.4543	chr11	101234032	101234395	364	4	0.985565	0.84046	0.145105	10.9878
chr15	85766471	85766818	348	14	0.833946	0.730512	0.103434	43.454	chr4	40078555	40078770	216	4	0.912472	0.987466	-0.0749943	-10.9877
chr17	62807945	62808103	159	11	0.329599	0.21734	0.112259	43.453	chr6	90850399	90850593	195	4	0.981975	0.892914	0.0890614	10.9875
chr8	138756559	138757197	639	11	0.704863	0.859418	-0.154555	-43.4508	chr1	121887581	121887638	58	4	0.835598	0.689984	0.145614	10.9869
chr2	15842111	15842508	398	9	0.894728	0.703415	0.191313	43.4484	chr15	28314585	28314683	99	4	0.915583	0.984489	-0.0689052	-10.9867
chr18	78003634	78003907	274	12	0.943275	0.858487	0.084788	43.4474	chr20	62308645	62308698	54	4	0.977323	0.935509	0.0418138	10.9863
chr9	123389830	123390251	422	13	0.822788	0.69832	0.124468	43.4466	chr4	67700744	67700795	52	4	0.0779744	0.184976	-0.107002	-10.9857
chr15	95912094	95912698	605	11	0.789683	0.62294	0.166743	43.4449	chr14	26863761	26864004	244	4	0.89928	0.755328	0.143951	10.9857
chr8	139929255	139929600	346	10	0.928298	0.790209	0.138089	43.4445	chr12	16739894	16740127	234	4	0.882512	0.990917	-0.108405	-10.9838
chr10	1036589	1036957	369	13	0.960179	0.896129	0.0640506	43.4445	chr5	138541376	138541430	55	4	0.904276	0.976857	-0.0725811	-10.9837
chr17	57530537	57531400	864	12	0.921792	0.767271	0.154521	43.4439	chr22	33077796	33078023	228	4	0.705662	0.859193	-0.153531	-10.9837
chr6	24919271	24919893	623	13	0.558338	0.378774	0.179564	43.4429	chr8	59662275	59662340	66	4	0.890089	0.975066	-0.0849762	-10.9827
chr18	8175761	8176806	1046	12	0.788909	0.621389	0.16752	43.4427	chr4	16900784	16900949	166	4	0.938718	0.837412	0.101306	10.982
chr2	8518172	8518515	344	15	0.890078	0.808543	0.0815352	43.4423	chr16	70145427	70145609	183	4	0.953461	0.993596	-0.0401345	-10.9818
chr7	114431174	114433123	1950	10	0.898504	0.672327	0.226177	43.4422	chr22	22814750	22814821	72	4	0.80046	0.926654	-0.126194	-10.9817
chr19	30003972	30004337	366	9	0.549798	0.325682	0.224116	43.4418	chr15	51402015	51402079	65	4	0.78087	0.632809	0.148061	10.9814
chr16	23891879	23892890	1012	11	0.882938	0.707399	0.175539	43.4388	chr6	59212685	59212771	87	4	0.842417	0.665628	0.176789	10.9812
chr22	22926247	22926592	346	13	0.843172	0.713653	0.129519	43.4361	chr4	181835526	181835692	167	4	0.717083	0.539497	0.177587	10.9805
chr19	2720107	2720396	290	13	0.361571	0.233229	0.128342	43.4347	chr21	45555584	45555642	59	4	0.415539	0.309248	0.106291	10.98
chr19	10596687	10597129	443	14	0.892679	0.806761	0.0859176	43.4342	chr3	37554541	37554604	64	4	0.967087	0.868187	0.0989004	10.9798
chr10	133238406	133238558	153	13	0.216507	0.145372	0.0711345	43.432	chr7	34321529	34321639	111	4	0.764542	0.656126	0.108417	10.9791
chr2	168736742	168737859	1118	13	0.847051	0.692972	0.154078	43.4307	chr19	40114928	40115022	95	4	0.728912	0.859151	-0.130239	-10.9789
chrX	109733642	109734075	434	14	0.319961	0.201049	0.118912	43.4303	chr7	117368083	117368369	287	4	0.892819	0.984754	-0.091935	-10.9781
chr4	173954905	173955172	268	6	0.921078	0.58946	0.331618	43.4278	chr15	64156788	64156853	66	4	0.919784	0.988575	-0.0687909	-10.9781
chr20	59668127	59668379	253	13	0.826976	0.906689	-0.0797125	-43.4275	chr2	19487306	19487387	82	4	0.652797	0.468527	0.184271	10.9773
chr7	101934733	101935329	597	13	0.81084	0.678318	0.132522	43.4259	chr3	49358660	49358723	64	4	0.171266	0.273126	-0.101859	-10.9772
chr9	4791999	4792349	351	14	0.247253	0.160106	0.0871466	43.424	chr8	37162258	37162413	156	4	0.908592	0.99285	-0.0842576	-10.9769
chr5	123810777	123811487	711	10	0.82013	0.586286	0.233844	43.4231	chr16	23565870	23565972	103	4	0.868943	0.982424	-0.113481	-10.9761
chr5	6601341	6601635	295	10	0.952781	0.819639	0.133142	43.4227	chr7	131769166	131769464	299	4	0.881694	0.990982	-0.109288	-10.976
chr5	138439983	138440378	396	14	0.607365	0.4804	0.126965	43.4176	chr14	85561615	85561740	126	4	0.992697	0.931613	0.0610843	10.9758
chr3	58237451	58237522	72	12	0.106171	0.168997	-0.0628258	-43.4126	chr1	47732501	47732685	185	4	0.990604	0.894299	0.0963043	10.9754
chr17	76550836	76551141	306	10	0.897702	0.75301	0.144692	43.4099	chr10	34324627	34324810	184	4	0.992303	0.937152	0.0551517	10.9736
chr17	81927535	81927592	58	15	0.129041	0.0900047	0.0390367	43.4086	chr5	47268146	47268217	72	4	0.95964	0.72509	0.23455	10.9734
chrX	143647015	143648079	1065	9	0.4937	0.806926	-0.313226	-43.4064	chr1	232462531	232462718	188	4	0.959154	0.851516	0.107638	10.9734
chr19	15087425	15087887	463	14	0.899504	0.811628	0.0878767	43.4043	chr7	11992130	11992268	139	4	0.978597	0.911816	0.0667812	10.9727
chr7	100466131	100466414	284	14	0.525344	0.38607	0.139273	43.4032	chr1	177442632	177442724	93	4	0.587059	0.422493	0.164566	10.9714
chr22	24407344	24407635	292	13	0.895935	0.793752	0.102183	43.4017	chr10	93749363	93749602	240	4	0.587784	0.395223	0.192561	10.9712
chr1	225845444	225845793	350	13	0.846043	0.723276	0.122767	43.401	chr9	24729271	24729377	107	4	0.987188	0.905106	0.0820818	10.971
chr3	13016294	13016720	427	14	0.868967	0.767593	0.101374	43.4	chr3	42772935	42773032	98	4	0.211424	0.134236	0.077188	10.9704
chr11	37908199	37908610	412	13	0.94251	0.862365	0.0801454	43.3986	chr1	1578394	1578503	110	4	0.897736	0.753221	0.144515	10.9704
chr9	125400046	125400603	558	12	0.947206	0.85435	0.0928562	43.3982	chr4	39139992	39140161	170	4	0.921025	0.985907	-0.0648813	-10.9703
chr6	13071384	13073157	1774	13	0.919234	0.783031	0.136203	43.3979	chr20	56951202	56951295	94	4	0.878814	0.980052	-0.101238	-10.9696
chr16	50384231	50384896	666	9	0.926507	0.745478	0.181029	43.397	chr11	62508344	62508422	79	4	0.500149	0.343561	0.156588	10.9693
chr10	122162527	122162995	469	11	0.477028	0.315444	0.161585	43.3942	chr5	177656755	177656840	86	4	0.885722	0.96473	-0.0790082	-10.9692
chr1	195848037	195848546	510	13	0.792404	0.665871	0.126533	43.3928	chr1	115930201	115930353	153	4	0.887483	0.771209	0.116273	10.9676
chr22	17096636	17096848	213	16	0.984243	0.951879	0.0323645	43.3908	chr19	16304137	16304297	161	4	0.879351	0.981849	-0.102498	-10.9671
chr5	168831360	168831886	527	11	0.784684	0.61941	0.165274	43.3891	chr5	89813371	89813502	132	4	0.72114	0.523423	0.197717	10.9669
chr6	44651655	44651998	344	14	0.785012	0.680656	0.104356	43.3879	chr19	30633220	30633351	132	4	0.993312	0.93069	0.0626215	10.9669
chr2	101381056	101381322	267	14	0.910244	0.828908	0.081336	43.3869	chr16	73321	73387	67	4	0.917002	0.846129	0.0708738	10.9668
chr13	25180203	25180742	540	11	0.765539	0.59251	0.17303	43.3844	chr16	66550594	66550688	95	4	0.951264	0.864095	0.0871691	10.9662
chr16	4217583	4218077	495	13	0.549254	0.400376	0.148878	43.3807	chr2	187379390	187380030	641	4	0.91768	0.726003	0.191677	10.966
chrX	74420787	74420916	130	14	0.117947	0.207106	-0.089159	-43.3796	chr22	37601718	37601819	102	4	0.466105	0.283584	0.18252	10.966
chr11	335798	336313	516	12	0.608119	0.42213	0.185988	43.377	chr8	124513539	124513753	215	4	0.817932	0.953657	-0.135725	-10.9656
chr8	94119884	94120376	493	14	0.955929	0.895651	0.0602786	43.376	chr2	66507917	66508071	155	4	0.265755	0.137858	0.127896	10.9653
chr19	43836617	43837799	1183	13	0.786312	0.923496	-0.137184	-43.3752	chr3	60370939	60371119	181	4	0.992985	0.905806	0.0871792	10.9647
chr22	29717140	29717498	359	13	0.861804	0.740416	0.121388	43.3732	chr11	43549787	43549854	68	4	0.883695	0.73706	0.146635	10.9644
chr6	168088118	168088540	423	15	0.589788	0.463393	0.126395	43.3732	chr20	16234231	16234319	89	4	0.852563	0.716194	0.136369	10.9634
chr16	78483124	78483937	814	13	0.786467	0.642217	0.14425	43.3714	chr13	44877065	44877122	58	4	0.893199	0.819326	0.0738726	10.9632
chr8	79288793	79289230	438	12	0.964098	0.884575	0.0795231	43.3699	chr3	91392484	91392669	186	4	0.721003	0.875987	-0.154983	-10.9632
chr10	70457671	70458055	385	13	0.526523	0.388338	0.138185	43.3676	chr4	45685193	45685267	75	4	0.897537	0.732471	0.165067	10.962
chr3	23712415	23712976	562	12	0.789911	0.644045	0.145865	43.365	chr1	69711678	69711856	179	4	0.448118	0.675931	-0.227812	-10.9617
chr11	134902213	134902537	325	6	0.78978	0.417747	0.372033	43.3632	chr2	58768410	58768541	132	4	0.354487	0.178763	0.175724	10.9614
chr8	63701641	63702291	651	9	0.855832	0.615323	0.240509	43.3589	chr21	40481970	40482053	84	4	0.806845	0.680271	0.126574	10.9613
chr12	113149383	113149752	370	12	0.506959	0.350634	0.156325	43.3587	chr11	48918742	48918930	189	4	0.82206	0.615861	0.206199	10.9607
chr1	21639983	21640138	156	11	0.844665	0.752596	0.0920689	43.3573	chr2	91858220	91858275	56	4	0.871876	0.736486	0.13539	10.9606
chr20	6767873	6767955	83	15	0.0709267	0.108516	-0.0375893	-43.355	chr17	81056949	81057009	61	4	0.950328	0.907738	0.0425899	10.9601
chr3	38640768	38641293	526	14	0.502384	0.373867	0.128517	43.35	chr6	167647138	167647448	311	4	0.779423	0.921846	-0.142422	-10.9588
chr6	159126014	159126862	849	13	0.942381	0.831857	0.110524	43.3484	chr6	34200672	34200874	203	4	0.970347	0.854868	0.115479	10.9587
chr22	41763224	41763661	438	12	0.650099	0.470579	0.179521	43.3452	chr4	62064688	62064982	295	4	0.99163	0.896759	0.0948709	10.9577
chr19	31074923	31075654	732	14	0.691764	0.538572	0.153192	43.3434	chr19	3629172	3629302	131	4	0.870009	0.966958	-0.0969491	-10.9573
chr7	50314739	50315246	508	11	0.424013	0.240654	0.183359	43.3428	chr10	80035658	80035896	239	4	0.891448	0.974455	-0.0830064	-10.9573
chr7	108004348	108004761	414	11	0.3828	0.231292	0.151508	43.3411	chr14	99953540	99953735	196	4	0.847303	0.956295	-0.108991	-10.9569
chr13	91797582	91797965	384	11	0.923532	0.804176	0.119356	43.3408	chr8	136247621	136247712	92	4	0.979919	0.897671	0.0822486	10.9564
chr5	152689438	152689771	334	9	0.918369	0.738736	0.179632	43.3406	chr6	96599258	96599425	168	4	0.982509	0.897516	0.0849926	10.9561
chr13	30193414	30193961	548	8	0.914361	0.683102	0.23126	43.3353	chr4	71830889	71831204	316	4	0.828381	0.948612	-0.120231	-10.9545
chr2	52571716	52571859	144	15	0.953959	0.978293	-0.024334	-43.3346	chr16	8115783	8115997	215	4	0.533102	0.316578	0.216524	10.9543
chr17	7677225	7678215	991	14	0.80351	0.668714	0.134796	43.3338	chr8	94532833	94532942	110	4	0.90028	0.990665	-0.090385	-10.954
chr2	174682587	174682661	75	16	0.118567	0.0744339	0.0441329	43.3338	chr22	39235607	39235685	79	4	0.751108	0.849296	-0.0981876	-10.9538
chrX	141202924	141203239	316	8	0.742093	0.973753	-0.23166	-43.3334	chr3	140196026	140196117	92	4	0.98412	0.910332	0.0737887	10.9537
chr1	6273518	6273807	290	14	0.870788	0.787418	0.0833703	43.3328	chr4	32044796	32044896	101	4	0.994443	0.900358	0.0940852	10.9537
chr22	40209511	40210175	665	11	0.684501	0.469811	0.21469	43.332	chr14	77143533	77143617	85	4	0.562095	0.391267	0.170828	10.9535
chr2	67095363	67096209	847	13	0.947391	0.850537	0.0968544	43.3312	chr10	92785251	92785358	108	4	0.928492	0.845691	0.0828011	10.952
chr7	150043099	150043322	224	11	0.931267	0.82917	0.102097	43.3312	chr6	31580687	31580748	62	4	0.496786	0.390985	0.105801	10.9508
chr1	150976290	150977041	752	14	0.926974	0.824231	0.102743	43.331	chr4	79682883	79682986	104	4	0.694498	0.855259	-0.160761	-10.9503
chr12	71118323	71118450	128	12	0.911043	0.848987	0.0620561	43.3306	chr12	31124035	31124112	78	4	0.967937	0.908344	0.0595938	10.9503
chr12	130588770	130589303	534	9	0.819144	0.585853	0.233291	43.3304	chr2	89253040	89254325	1286	4	0.800736	0.943	-0.142264	-10.9495
chr19	30244072	30244774	703	10	0.936758	0.746145	0.190612	43.3282	chr8	46238980	46239090	111	4	0.835224	0.702151	0.133072	10.9485
chr10	77982865	77983410	546	10	0.957744	0.819722	0.138022	43.327	chr22	19157393	19157464	72	4	0.916035	0.799316	0.116718	10.9474
chr6	24721626	24721875	250	15	0.105223	0.168776	-0.0635529	-43.3267	chr1	987810	987902	93	4	0.921406	0.978849	-0.0574432	-10.9465
chr1	223143077	223143189	113	14	0.158225	0.108068	0.0501569	43.3257	chr3	108723220	108723394	175	4	0.866323	0.991103	-0.12478	-10.9463
chr15	72229248	72229737	490	11	0.422119	0.254206	0.167913	43.3233	chr15	85684480	85684823	344	4	0.993814	0.9219	0.0719135	10.9462
chr1	164842905	164843231	327	10	0.8582	0.68199	0.176211	43.3227	chr16	76188709	76188820	112	4	0.877103	0.969685	-0.0925821	-10.9456
chr14	76346643	76346999	357	7	0.815534	0.491133	0.324401	43.3223	chr10	77091583	77091949	367	4	0.673013	0.838492	-0.165479	-10.9452
chr11	76205400	76205904	505	13	0.359224	0.228619	0.130606	43.3209	chr3	109527950	109528022	73	4	0.91275	0.984951	-0.0722013	-10.9452
chr17	933277	933803	527	14	0.642079	0.508532	0.133547	43.3208	chr7	146117904	146118032	129	4	0.929854	0.79178	0.138074	10.9445
chr14	82519622	82519985	364	13	0.930966	0.983243	-0.0522767	-43.3197	chr3	154727852	154728117	266	4	0.990256	0.871084	0.119171	10.9436
chr10	11148101	11148824	724	11	0.906578	0.767786	0.138792	43.319	chr1	14498841	14499035	195	4	0.964018	0.860813	0.103205	10.9427
chr17	6382554	6382943	390	12	0.909955	0.791146	0.11881	43.3175	chr10	23509141	23509236	96	4	0.97906	0.784295	0.194765	10.9411
chr15	23912230	23912677	448	13	0.600563	0.471244	0.129319	43.3173	chr19	10440849	10440926	78	4	0.972545	0.925941	0.0466036	10.9409
chrX	146915410	146916002	593	13	0.74539	0.898079	-0.15269	-43.3173	chr19	11563779	11563839	61	4	0.984752	0.91073	0.0740213	10.9407
chr21	46394233	46394654	422	13	0.907323	0.819676	0.0876471	43.3164	chr6	169113074	169113212	139	4	0.611718	0.415963	0.195755	10.9405
chr9	95488889	95489186	298	6	0.857905	0.516232	0.341673	43.3163	chr6	117457748	117457985	238	4	0.914437	0.99111	-0.0766735	-10.9402
chr4	4685659	4686010	352	9	0.774084	0.557893	0.216191	43.3146	chr2	50358212	50358288	77	4	0.899313	0.987165	-0.0878517	-10.9386
chr16	73191691	73192251	561	12	0.875087	0.74951	0.125576	43.3137	chr7	13412036	13412108	73	4	0.724463	0.850461	-0.125998	-10.9383
chr7	381280	381597	318	14	0.978472	0.92149	0.0569827	43.3105	chr11	120198597	120198699	103	4	0.824951	0.646363	0.178588	10.9375
chr21	44066945	44067382	438	12	0.962416	0.880854	0.0815621	43.3099	chr3	186824500	186824557	58	4	0.705634	0.539535	0.166098	10.9374
chr3	34260567	34261869	1303	9	0.891498	0.656486	0.235012	43.3094	chr2	190356364	190356601	238	4	0.770585	0.618724	0.151861	10.9372
chr4	176635528	176636396	869	9	0.858475	0.599246	0.25923	43.3087	chr20	57673251	57673445	195	4	0.982848	0.928113	0.0547349	10.9368
chr5	2660430	2660637	208	8	0.715644	0.453729	0.261914	43.3085	chr14	68273571	68273789	219	4	0.555786	0.756525	-0.200738	-10.9363
chr20	823175	823706	532	10	0.875196	0.678906	0.196289	43.3055	chr4	18041681	18041778	98	4	0.993117	0.914074	0.0790425	10.9362
chr15	61318168	61318722	555	9	0.842627	0.620859	0.221768	43.3044	chr7	556068	556205	138	4	0.897671	0.958883	-0.0612118	-10.936
chr4	175786429	175787450	1022	9	0.759799	0.462276	0.297523	43.3043	chr6	138473418	138473501	84	4	0.928743	0.990298	-0.0615553	-10.9357
chrX	111098824	111099015	192	12	0.389796	0.26856	0.121236	43.3042	chr5	76814960	76815031	72	4	0.99355	0.940727	0.0528226	10.9355
chrX	143439609	143440901	1293	10	0.57375	0.871606	-0.297857	-43.3019	chr10	104353330	104353417	88	4	0.698645	0.798403	-0.0997579	-10.9354
chr6	28742433	28742601	169	13	0.758356	0.666896	0.0914596	43.3012	chr1	5047183	5047312	130	4	0.885696	0.957504	-0.0718082	-10.935
chr1	158070988	158071377	390	14	0.476944	0.338166	0.138778	43.3011	chr3	22373780	22373979	200	4	0.856598	0.974054	-0.117456	-10.9338
chr8	138201891	138202555	665	12	0.72614	0.881678	-0.155538	-43.301	chr1	220842178	220842302	125	4	0.96881	0.862066	0.106744	10.9337
chr3	76472831	76473142	312	8	0.943224	0.762864	0.18036	43.2998	chr17	55231461	55231669	209	4	0.829667	0.985228	-0.155561	-10.9333
chr1	9495454	9495584	131	15	0.225661	0.162912	0.0627492	43.2987	chrX	131084491	131084633	143	4	0.374136	0.153973	0.220164	10.9307
chr1	180906127	180906445	319	12	0.961561	0.879673	0.0818872	43.2981	chr8	131198873	131199008	136	4	0.979567	0.911205	0.0683612	10.93
chr16	88041121	88041507	387	12	0.957526	0.870279	0.0872473	43.2969	chr15	23690532	23690712	181	4	0.689225	0.514477	0.174748	10.9294
chr18	10131965	10132082	118	15	0.0814283	0.0478332	0.0335951	43.2949	chr7	132169970	132170074	105	4	0.927952	0.820951	0.107001	10.9293
chr14	69571917	69572052	136	15	0.932868	0.891748	0.0411202	43.2941	chr7	130180556	130180648	93	4	0.983707	0.949035	0.0346715	10.9287
chr11	99956631	99957025	395	9	0.963648	0.833035	0.130613	43.2921	chr21	11926460	11926557	98	4	0.559147	0.748158	-0.189011	-10.9285
chr15	29124518	29124858	341	13	0.91235	0.82752	0.0848295	43.2901	chr12	115422201	115422343	143	4	0.970162	0.879414	0.0907479	10.9284
chr10	3955502	3955722	221	10	0.535093	0.346501	0.188592	43.2887	chr2	85333437	85333536	100	4	0.982151	0.956811	0.0253397	10.9273
chr3	13241615	13242113	499	13	0.936508	0.852252	0.0842559	43.2879	chr10	73832268	73832392	125	4	0.980383	0.934462	0.0459203	10.9272
chr18	7568500	7568622	123	14	0.105583	0.0772408	0.0283425	43.2862	chr10	80343285	80343395	111	4	0.719211	0.861309	-0.142098	-10.927
chr19	7426213	7426566	354	12	0.969206	0.898392	0.0708142	43.2862	chr2	100973933	100974030	98	4	0.977264	0.906393	0.0708706	10.9269
chr2	30301561	30302025	465	10	0.736499	0.53538	0.201119	43.2851	chr3	68891367	68891594	228	4	0.883457	0.977905	-0.0944476	-10.9267
chr5	7097152	7097526	375	8	0.886311	0.664812	0.221499	43.2842	chr4	17780647	17780735	89	4	0.862454	0.739039	0.123415	10.9262
chr2	148973968	148975042	1075	12	0.963899	0.84983	0.114068	43.2836	chr22	14205659	14205928	270	4	0.832766	0.639311	0.193454	10.9258
chr1	20283175	20283804	630	11	0.887989	0.728553	0.159436	43.2808	chr1	242136408	242136543	136	4	0.988739	0.92091	0.0678296	10.925
chr2	241903148	241903277	130	14	0.9557	0.91148	0.04422	43.2807	chr17	16589624	16589707	84	4	0.178019	0.100007	0.0780122	10.924
chr1	245500515	245501020	506	10	0.952422	0.813979	0.138442	43.2794	chr22	17952359	17952465	107	4	0.893077	0.983789	-0.0907115	-10.9239
chr8	35693993	35696157	2165	12	0.779005	0.928578	-0.149573	-43.2789	chr11	65333928	65334002	75	4	0.13964	0.0855567	0.0540835	10.9231
chr2	233767644	233767947	304	10	0.935752	0.810784	0.124969	43.2783	chr22	42482479	42482595	117	4	0.954527	0.863389	0.0911384	10.9228
chr5	3996849	3997342	494	10	0.954715	0.83098	0.123735	43.2773	chr13	59188316	59188525	210	4	0.713602	0.858575	-0.144973	-10.9208
chr8	41859385	41860060	676	11	0.94425	0.822705	0.121544	43.2749	chr7	156583137	156583369	233	4	0.896613	0.987848	-0.0912349	-10.9202
chr6	37056470	37056859	390	15	0.904904	0.829782	0.0751223	43.2747	chr1	37767433	37767524	92	4	0.747862	0.519923	0.227939	10.9194
chr8	37795073	37795653	581	12	0.706106	0.551892	0.154213	43.2731	chr1	244815386	244815464	79	4	0.882692	0.781699	0.100993	10.9192
chr19	8829653	8830234	582	9	0.929731	0.726978	0.202753	43.2729	chr4	150120866	150121027	162	4	0.993456	0.917971	0.0754847	10.9185
chr17	77070384	77070665	282	11	0.796169	0.652937	0.143232	43.2728	chr8	6562118	6562218	101	4	0.544338	0.682078	-0.137741	-10.9181
chr11	117588972	117589397	426	14	0.888862	0.797573	0.0912887	43.2717	chr8	16859192	16859278	87	4	0.837711	0.953376	-0.115665	-10.918
chr18	77597929	77598352	424	13	0.947811	0.872409	0.0754018	43.2704	chr2	196582586	196582741	156	4	0.886099	0.993329	-0.10723	-10.9178
chr9	98192453	98192516	64	11	0.117141	0.170451	-0.0533098	-43.2698	chr16	75535139	75535212	74	4	0.901167	0.959204	-0.0580369	-10.9174
chr11	133529977	133530535	559	14	0.429104	0.289825	0.139279	43.268	chr16	68589086	68589141	56	4	0.892121	0.801142	0.0909789	10.9174
chr14	75221826	75222532	707	12	0.881998	0.754211	0.127786	43.2662	chr2	180402075	180402158	84	4	0.947915	0.804379	0.143536	10.9163
chr3	129985053	129985375	323	14	0.749968	0.641524	0.108444	43.2656	chr1	212690369	212690453	85	4	0.874982	0.73659	0.138392	10.9155
chr19	15866814	15867776	963	12	0.766327	0.570994	0.195333	43.2654	chr22	19574172	19574410	239	4	0.971477	0.873197	0.0982804	10.9153
chr19	4329502	4329764	263	12	0.953058	0.887382	0.0656761	43.2642	chr18	2900643	2900746	104	4	0.896725	0.984222	-0.0874972	-10.9143
chr19	10892373	10892795	423	12	0.950185	0.86491	0.0852758	43.264	chr17	77465574	77465652	79	4	0.313229	0.181339	0.13189	10.9138
chr14	46401993	46402495	503	12	0.77282	0.613435	0.159385	43.259	chr6	87723820	87723904	85	4	0.903998	0.719574	0.184424	10.9137
chr8	22916139	22916589	451	9	0.400541	0.178175	0.222366	43.2542	chr3	127216095	127216314	220	4	0.808171	0.941268	-0.133098	-10.9127
chr10	113012898	113013221	324	11	0.915462	0.790458	0.125004	43.254	chr9	6375550	6375718	169	4	0.952739	0.845516	0.107223	10.9122
chr9	78502568	78503222	655	9	0.905682	0.673213	0.232468	43.2515	chrX	65765452	65765658	207	4	0.854789	0.983572	-0.128783	-10.912
chr9	123434622	123435024	403	9	0.856301	0.643196	0.213105	43.2497	chr11	107060332	107060560	229	4	0.991899	0.898701	0.0931978	10.9114
chr17	38578235	38578497	263	13	0.235067	0.144407	0.0906594	43.2497	chr6	155827041	155827126	86	4	0.979301	0.900573	0.0787283	10.9104
chr17	39927945	39928328	384	14	0.31622	0.208733	0.107487	43.247	chr13	113472413	113472483	71	4	0.940417	0.981227	-0.0408095	-10.91
chr19	29882761	29883216	456	13	0.817067	0.697949	0.119118	43.2468	chr8	57231584	57231774	191	4	0.722042	0.875715	-0.153673	-10.9086
chr3	127545200	127545603	404	9	0.880544	0.70222	0.178324	43.2456	chr19	19564933	19565000	68	4	0.902321	0.974841	-0.0725202	-10.9068
chr1	20588841	20589387	547	12	0.793057	0.632737	0.16032	43.2447	chr1	112221833	112221891	59	4	0.847328	0.776417	0.0709111	10.9067
chr5	147873923	147874264	342	13	0.886921	0.784965	0.101955	43.2442	chr11	34150095	34150192	98	4	0.975923	0.907746	0.068177	10.9061
chr1	143208526	143208712	187	11	0.769077	0.865027	-0.0959499	-43.2406	chr8	29804078	29804171	94	4	0.698993	0.845922	-0.146929	-10.9054
chr18	48321611	48321974	364	8	0.96796	0.799977	0.167983	43.232	chr2	94510333	94510406	74	4	0.874046	0.723405	0.150642	10.905
chr7	1854324	1854678	355	15	0.941568	0.86834	0.0732284	43.2319	chr13	77386590	77386681	92	4	0.96893	0.875257	0.0936733	10.9048
chr21	26070995	26071451	457	9	0.744047	0.495947	0.2481	43.2305	chr5	14740890	14740990	101	4	0.878154	0.936266	-0.0581123	-10.9044
chr14	99243413	99244053	641	11	0.3415	0.179544	0.161956	43.2305	chr14	20697150	20697282	133	4	0.983928	0.908932	0.0749961	10.9041
chr20	63162449	63162835	387	13	0.944594	0.868615	0.0759789	43.2304	chr10	27863398	27863554	157	4	0.986605	0.881537	0.105068	10.9039
chr10	2143163	2143649	487	12	0.926082	0.824692	0.101389	43.2258	chr6	30668352	30668430	79	4	0.977873	0.920193	0.0576802	10.9039
chr19	15608942	15609102	161	13	0.869596	0.797511	0.0720857	43.2252	chr14	25794923	25795231	309	4	0.975797	0.859129	0.116668	10.9027
chr19	1172883	1173128	246	13	0.340167	0.228629	0.111538	43.224	chr1	153819724	153819864	141	4	0.980493	0.915568	0.0649247	10.9024
chr1	4516190	4516584	395	10	0.830485	0.654561	0.175924	43.2229	chr6	33844014	33844077	64	4	0.752023	0.876954	-0.124931	-10.9023
chr17	45186543	45186851	309	10	0.920599	0.788138	0.132461	43.2227	chr2	134266507	134266608	102	4	0.945244	0.985255	-0.0400105	-10.9023
chrX	145522729	145524309	1581	12	0.645447	0.868081	-0.222634	-43.2224	chr6	66671334	66671389	56	4	0.968785	0.872395	0.0963904	10.9022
chr2	4084967	4085531	565	11	0.950878	0.8452	0.105679	43.2223	chr8	79132207	79132334	128	4	0.849247	0.980123	-0.130877	-10.9022
chr4	186553749	186554132	384	13	0.862718	0.758612	0.104106	43.2213	chr5	97866048	97866278	231	4	0.945402	0.837425	0.107977	10.9003
chr12	128846756	128846891	136	13	0.913822	0.839082	0.0747397	43.2198	chr5	64477276	64477397	122	4	0.963863	0.88806	0.0758029	10.9003
chr9	129333400	129333783	384	14	0.937812	0.866753	0.0710592	43.2172	chr1	53990326	53990390	65	4	0.942313	0.988684	-0.0463704	-10.9
chr5	168928015	168928525	511	9	0.936254	0.73462	0.201633	43.2167	chr14	17468696	17468794	99	4	0.876516	0.584324	0.292192	10.8999
chr9	109641050	109641304	255	14	0.291822	0.212272	0.0795502	43.2135	chr4	78330577	78330631	55	4	0.868249	0.738462	0.129787	10.8984
chr10	11230014	11230460	447	9	0.942032	0.768617	0.173414	43.2119	chr10	38454478	38454562	85	4	0.98599	0.884386	0.101604	10.8984
chr1	4292786	4293234	449	9	0.925685	0.75859	0.167095	43.2108	chr19	2664774	2664871	98	4	0.979952	0.903733	0.0762197	10.8981
chr15	69914081	69914293	213	9	0.806134	0.592085	0.214049	43.2108	chr7	6851318	6851375	58	4	0.979684	0.880342	0.0993418	10.8981
chrX	10659205	10660653	1449	13	0.459054	0.282155	0.176899	43.2101	chr16	74769334	74769446	113	4	0.848345	0.961477	-0.113132	-10.8971
chr1	208250486	208250860	375	10	0.866149	0.695124	0.171025	43.2098	chr20	47964955	47965019	65	4	0.896239	0.970283	-0.0740437	-10.8971
chr8	1477676	1478089	414	8	0.855582	0.619558	0.236024	43.2087	chr22	38841795	38841954	160	4	0.934297	0.81486	0.119437	10.8969
chr2	238523755	238524160	406	14	0.929124	0.857585	0.0715398	43.2077	chr2	54844058	54844130	73	4	0.976742	0.905823	0.0709193	10.8963
chr2	30239175	30239606	432	13	0.806185	0.684247	0.121938	43.2076	chr1	110924367	110924604	238	4	0.961423	0.822053	0.139371	10.8956
chr3	71652709	71653099	391	11	0.686569	0.511852	0.174718	43.2064	chr12	66464158	66464408	251	4	0.884036	0.701398	0.182638	10.8952
chr20	52788849	52789159	311	13	0.943722	0.868957	0.074765	43.2062	chr1	1004351	1004433	83	4	0.94934	0.853148	0.0961913	10.895
chr11	125388046	125388410	365	13	0.959026	0.883207	0.0758192	43.2055	chr16	14598666	14598778	113	4	0.861514	0.726652	0.134862	10.8941
chr7	31706556	31707381	826	10	0.89737	0.706827	0.190543	43.2048	chr7	150341746	150341809	64	4	0.423804	0.299493	0.124311	10.8941
chr5	153537152	153537518	367	9	0.897596	0.708315	0.189281	43.2036	chr1	217099904	217099963	60	4	0.885463	0.978954	-0.0934916	-10.8936
chrX	9682340	9682733	394	10	0.84627	0.63949	0.20678	43.2026	chr10	130631644	130631702	59	4	0.967764	0.873664	0.0941	10.8932
chr2	9110679	9111324	646	12	0.683936	0.509217	0.174719	43.2015	chr2	172110091	172110147	57	4	0.460383	0.355114	0.105269	10.8929
chr8	37620873	37621103	231	7	0.933942	0.686871	0.247071	43.2	chr13	81120866	81120940	75	4	0.954059	0.873815	0.0802435	10.8923
chr14	68364894	68365426	533	10	0.603491	0.400766	0.202725	43.1996	chr13	86028290	86028376	87	4	0.890827	0.818569	0.0722581	10.8923
chr22	25975133	25975491	359	12	0.899487	0.798696	0.100792	43.1993	chr7	25496413	25496666	254	4	0.987867	0.867562	0.120305	10.892
chr9	41234739	41235129	391	14	0.75747	0.639423	0.118047	43.1992	chr3	171048567	171048654	88	4	0.925295	0.985464	-0.0601698	-10.8919
chr1	95716313	95716787	475	8	0.874248	0.621352	0.252896	43.1986	chr1	188418616	188418681	66	4	0.987398	0.946275	0.0411229	10.8909
chr11	30364741	30365264	524	8	0.781904	0.530073	0.251831	43.1981	chr1	53036864	53037006	143	4	0.966245	0.883546	0.0826989	10.8906
chr17	7019898	7020262	365	13	0.464262	0.271063	0.193198	43.1979	chr4	121058549	121058610	62	4	0.904838	0.974015	-0.0691775	-10.8903
chr4	175771530	175773324	1795	10	0.875188	0.645177	0.230012	43.1976	chr3	114724115	114724166	52	4	0.981843	0.926863	0.05498	10.8899
chr4	10117917	10118335	419	11	0.603521	0.429905	0.173615	43.1975	chr7	87239470	87239670	201	4	0.894299	0.987508	-0.0932092	-10.8892
chr15	69665883	69666271	389	10	0.894397	0.715232	0.179166	43.1972	chr5	88688740	88688806	67	4	0.522831	0.35494	0.167891	10.888
chr22	44202675	44203017	343	13	0.881641	0.774177	0.107464	43.1967	chr21	39710364	39710558	195	4	0.921953	0.787549	0.134404	10.8868
chr4	175752888	175753169	282	8	0.93328	0.708397	0.224884	43.1965	chr1	26496986	26497140	155	4	0.783171	0.955094	-0.171923	-10.8856
chr22	17267886	17268298	413	13	0.914408	0.823336	0.0910725	43.1962	chr12	132504839	132504904	66	4	0.910745	0.980026	-0.0692814	-10.885
chr11	19524185	19524609	425	8	0.817691	0.555252	0.262439	43.1918	chr1	39377769	39377860	92	4	0.877259	0.967001	-0.0897424	-10.8844
chr2	190704525	190704861	337	10	0.949791	0.812233	0.137557	43.1906	chr15	33744591	33744687	97	4	0.899342	0.988858	-0.089516	-10.8836
chr3	33278008	33278400	393	13	0.36673	0.239006	0.127723	43.1904	chr9	129495449	129495530	82	4	0.65868	0.511071	0.147609	10.8826
chr17	67067761	67068637	877	14	0.934565	0.841519	0.093047	43.1903	chr10	41527855	41527951	97	4	0.833004	0.463164	0.36984	10.8826
chr5	1763590	1763822	233	14	0.614398	0.49011	0.124288	43.189	chr12	108133732	108133827	96	4	0.814865	0.676194	0.138671	10.8815
chr22	43320640	43321076	437	13	0.974921	0.911661	0.0632606	43.1847	chr6	6619034	6619108	75	4	0.768474	0.938106	-0.169632	-10.8815
chr20	20967774	20968210	437	10	0.883809	0.732767	0.151042	43.1842	chr3	59432144	59432229	86	4	0.993144	0.921185	0.0719589	10.8814
chr2	9757870	9758120	251	13	0.242294	0.144711	0.0975832	43.1837	chr7	9353804	9354082	279	4	0.990828	0.896915	0.0939125	10.8793
chr16	6374707	6375745	1039	13	0.723718	0.564964	0.158754	43.1832	chr11	73678882	73679017	136	4	0.931056	0.99091	-0.059854	-10.8792
chr1	17446636	17446986	351	13	0.895802	0.799586	0.0962162	43.1811	chr4	40927543	40927606	64	4	0.696363	0.480529	0.215834	10.8792
chr10	2503806	2504362	557	11	0.935247	0.807133	0.128115	43.1804	chr2	127174196	127174407	212	4	0.928487	0.797131	0.131356	10.8791
chr7	152925360	152925464	105	12	0.203181	0.129326	0.0738546	43.1791	chr1	180167536	180167734	199	4	0.879784	0.99183	-0.112046	-10.8785
chr11	20862346	20862858	513	11	0.906699	0.760236	0.146463	43.1654	chr5	138933797	138933882	86	4	0.945375	0.988752	-0.0433772	-10.8785
chr3	1910022	1911059	1038	11	0.914788	0.733671	0.181117	43.165	chr6	134817553	134817689	137	4	0.965261	0.882125	0.0831359	10.8774
chr3	69712995	69713944	950	10	0.93997	0.773933	0.166037	43.1635	chr6	90132183	90132258	76	4	0.978811	0.855544	0.123266	10.8768
chr11	27363509	27363957	449	13	0.416955	0.293181	0.123774	43.1615	chr15	55745243	55745341	99	4	0.990173	0.943137	0.0470366	10.8768
chr18	76570077	76570563	487	13	0.849022	0.738948	0.110075	43.1608	chr10	3324157	3324214	58	4	0.974844	0.899713	0.0751317	10.8764
chrX	141242512	141243158	647	11	0.761398	0.927394	-0.165995	-43.1605	chr2	85249255	85249315	61	4	0.869163	0.691505	0.177658	10.8749
chr17	79706928	79707282	355	12	0.959436	0.87419	0.0852452	43.1603	chr1	188960746	188960829	84	4	0.869418	0.965936	-0.0965181	-10.8747
chr11	128759111	128759629	519	10	0.902262	0.744402	0.15786	43.1586	chr2	39124935	39125007	73	4	0.169654	0.0929266	0.0767278	10.8737
chr14	99198933	99199169	237	15	0.91526	0.855093	0.0601665	43.1586	chr12	58905593	58905643	51	4	0.905469	0.974271	-0.0688024	-10.8735
chr9	44846805	44847714	910	9	0.933409	0.77392	0.159489	43.1581	chr14	96806130	96806236	107	4	0.829264	0.656979	0.172285	10.8731
chr5	112204206	112204610	405	11	0.946586	0.839252	0.107334	43.1577	chr9	24486435	24486786	352	4	0.84529	0.970421	-0.125131	-10.8726
chr15	74241425	74241968	544	12	0.927847	0.802961	0.124886	43.1576	chr18	63847043	63847268	226	4	0.928856	0.81283	0.116026	10.8725
chr7	100695469	100696038	570	12	0.468597	0.30475	0.163847	43.1549	chr8	29583609	29583734	126	4	0.908118	0.761788	0.14633	10.872
chr10	97149071	97149463	393	16	0.749268	0.665279	0.0839891	43.1533	chr2	214925850	214926087	238	4	0.881954	0.981674	-0.0997201	-10.872
chr1	6236347	6236574	228	12	0.845902	0.764604	0.0812987	43.1521	chrY	8706248	8706438	191	4	0.533681	0.779935	-0.246254	-10.8717
chr2	21350055	21350177	123	12	0.889598	0.943847	-0.0542491	-43.148	chr5	132530246	132530383	138	4	0.966331	0.877569	0.0887615	10.8714
chr17	49909202	49909605	404	12	0.646469	0.498222	0.148247	43.1472	chr2	4404619	4404719	101	4	0.935951	0.857448	0.0785033	10.8713
chr1	229640464	229640824	361	12	0.890759	0.765588	0.125171	43.1458	chr14	53193504	53193719	216	4	0.864005	0.96711	-0.103105	-10.8706
chr22	16132610	16132878	269	13	0.832085	0.72111	0.110976	43.1429	chr2	71480338	71480516	179	4	0.90334	0.991669	-0.0883293	-10.8702
chr2	66125778	66126150	373	10	0.698415	0.513068	0.185346	43.1418	chr19	3545606	3545670	65	4	0.962361	0.863735	0.0986255	10.8696
chr19	22138007	22138173	167	16	0.843808	0.78522	0.058588	43.1411	chr15	77521092	77521159	68	4	0.987853	0.945383	0.0424702	10.8691
chr7	62312880	62313177	298	14	0.80211	0.714813	0.0872964	43.1407	chr2	241036900	241036954	55	4	0.406547	0.294054	0.112492	10.8686
chr1	162377957	162378305	349	9	0.960288	0.805697	0.154592	43.1369	chr11	23012038	23012112	75	4	0.937378	0.98424	-0.0468618	-10.8675
chr12	123028008	123028304	297	15	0.798573	0.707587	0.0909865	43.1365	chr2	96523444	96524008	565	4	0.851498	0.974322	-0.122824	-10.8673
chr12	57136069	57136475	407	12	0.633566	0.44724	0.186326	43.1357	chr8	43094279	43094332	54	4	0.29257	0.203463	0.0891068	10.8668
chr1	111878231	111878648	418	10	0.900831	0.722358	0.178473	43.1347	chr13	84823358	84823478	121	4	0.764941	0.901192	-0.136251	-10.8666
chr4	188534949	188535639	691	11	0.957501	0.820339	0.137161	43.1338	chr6	27230634	27230718	85	4	0.29016	0.193535	0.0966249	10.8657
chr10	1469011	1469432	422	14	0.90356	0.820791	0.0827686	43.1334	chr1	243478850	243478906	57	4	0.971821	0.923541	0.0482797	10.8655
chr8	76678548	76679352	805	11	0.310314	0.132458	0.177856	43.1314	chr2	227665446	227665559	114	4	0.991286	0.889507	0.101779	10.865
chr17	59330627	59331111	485	11	0.462723	0.285428	0.177295	43.1281	chr2	223613116	223613186	71	4	0.214846	0.128866	0.0859796	10.8639
chr8	42500963	42501725	763	12	0.439522	0.264443	0.175079	43.128	chr3	11514461	11514597	137	4	0.738295	0.923382	-0.185087	-10.8621
chr10	3046969	3047357	389	9	0.777329	0.512722	0.264608	43.1237	chr7	36636047	36636303	257	4	0.959142	0.844149	0.114992	10.8621
chrX	109974473	109974809	337	15	0.908778	0.97026	-0.0614817	-43.1225	chr10	41905134	41905223	90	4	0.703362	0.905882	-0.20252	-10.8619
chr12	89101042	89101724	683	12	0.863207	0.705837	0.15737	43.1224	chr3	37052433	37052527	95	4	0.992709	0.909228	0.0834808	10.8617
chr12	123389345	123389416	72	14	0.164855	0.236937	-0.0720827	-43.1206	chr17	68514978	68515107	130	4	0.863858	0.73604	0.127818	10.8607
chr1	205678854	205679461	608	14	0.868193	0.746385	0.121808	43.1205	chr18	37322479	37322581	103	4	0.615396	0.487341	0.128055	10.8606
chr7	98034489	98034699	211	16	0.408497	0.317824	0.0906726	43.1185	chr14	78173177	78173350	174	4	0.90469	0.798231	0.10646	10.8606
chr9	113964152	113964629	478	12	0.895841	0.774745	0.121096	43.1182	chr10	100511258	100511414	157	4	0.966735	0.858457	0.108277	10.8583
chr17	76983297	76983886	590	12	0.82861	0.679556	0.149054	43.1176	chr2	97656843	97656942	100	4	0.967359	0.869827	0.0975315	10.857
chr1	201022609	201023082	474	13	0.214685	0.122084	0.0926015	43.1152	chr10	69769729	69769958	230	4	0.914368	0.772933	0.141435	10.8565
chr4	183402485	183403300	816	11	0.894729	0.72087	0.17386	43.1116	chr17	81551594	81551662	69	4	0.270601	0.391443	-0.120842	-10.856
chr18	51621739	51622163	425	12	0.691891	0.542924	0.148967	43.111	chr3	154712199	154712262	64	4	0.992374	0.917531	0.0748433	10.8558
chr19	8305505	8305749	245	13	0.94125	0.982228	-0.0409782	-43.1074	chr19	54571363	54571579	217	4	0.724791	0.514859	0.209932	10.8556
chr7	151023211	151023607	397	12	0.944595	0.853084	0.0915104	43.107	chr9	29110401	29110457	57	4	0.941179	0.978887	-0.0377074	-10.8554
chr11	2470295	2470773	479	14	0.911268	0.82872	0.0825484	43.1068	chr9	6985793	6985970	178	4	0.980425	0.895288	0.0851368	10.8546
chr1	34918719	34919068	350	13	0.420974	0.269156	0.151819	43.1062	chr9	103702712	103702938	227	4	0.669284	0.848327	-0.179043	-10.8538
chr10	97401522	97401789	268	13	0.801627	0.69782	0.103806	43.1061	chr8	131703422	131703523	102	4	0.666046	0.898217	-0.232172	-10.8537
chr7	44399860	44400208	349	14	0.968826	0.909314	0.0595118	43.1052	chr10	16549141	16549332	192	4	0.991381	0.898153	0.0932277	10.8536
chr8	140594553	140595239	687	11	0.866327	0.688355	0.177972	43.1049	chr2	57930381	57930621	241	4	0.883382	0.990387	-0.107005	-10.8533
chr19	46392118	46392411	294	13	0.935122	0.860117	0.0750049	43.1049	chr2	73969249	73969360	112	4	0.942815	0.81468	0.128135	10.8521
chr5	124537294	124537581	288	8	0.881889	0.640261	0.241628	43.1035	chrX	55998232	55998339	108	4	0.84837	0.957343	-0.108973	-10.8519
chr9	127503946	127504236	291	13	0.698181	0.577851	0.120331	43.103	chr2	42959504	42959737	234	4	0.963925	0.86229	0.101635	10.851
chr1	243916662	243917093	432	15	0.804309	0.71531	0.0889988	43.1026	chr17	7350170	7350229	60	4	0.400792	0.302019	0.0987731	10.8506
chr7	2565087	2565420	334	11	0.903561	0.777152	0.126408	43.1008	chr1	233376609	233376952	344	4	0.826267	0.960129	-0.133862	-10.8504
chr16	47729680	47729930	251	13	0.940815	0.862737	0.0780783	43.099	chr10	71763502	71763634	133	4	0.937624	0.829438	0.108185	10.8502
chr1	81312113	81312727	615	10	0.482578	0.260842	0.221736	43.0958	chr2	48271594	48271913	320	4	0.974839	0.863579	0.11126	10.8491
chr7	21200838	21201110	273	12	0.86856	0.754053	0.114507	43.0955	chr2	135896558	135896695	138	4	0.984868	0.921977	0.0628915	10.8491
chr16	3020100	3020258	159	14	0.294315	0.221993	0.0723217	43.0953	chr5	160288754	160288809	56	4	0.969586	0.898475	0.071111	10.8491
chr2	204357224	204357656	433	11	0.896719	0.771272	0.125447	43.0937	chr13	94662212	94662413	202	4	0.699375	0.557614	0.141761	10.8488
chr5	168006558	168006961	404	10	0.922865	0.79642	0.126444	43.0926	chr6	43252867	43252984	118	4	0.986741	0.921606	0.0651358	10.8483
chr1	77687041	77687292	252	12	0.866637	0.776076	0.0905609	43.0921	chr19	9497391	9497459	69	4	0.873806	0.929888	-0.0560815	-10.8481
chr9	84255804	84256273	470	10	0.901449	0.729322	0.172127	43.0918	chr13	20679474	20679669	196	4	0.743474	0.57429	0.169184	10.8476
chr12	111598668	111598742	75	12	0.0895422	0.125269	-0.0357268	-43.091	chr9	31325907	31325988	82	4	0.980846	0.878566	0.10228	10.8458
chr18	59208751	59209253	503	9	0.839047	0.610874	0.228172	43.0909	chr21	42845396	42845492	97	4	0.853693	0.947997	-0.0943042	-10.8457
chrX	144953144	144955394	2251	11	0.435299	0.699678	-0.264379	-43.0909	chr19	55255485	55255614	130	4	0.800155	0.910837	-0.110682	-10.8457
chr5	3601064	3601271	208	15	0.22848	0.152448	0.0760317	43.0903	chr20	31285893	31285974	82	4	0.832936	0.721875	0.111061	10.8455
chrX	143370398	143371209	812	9	0.634106	0.927013	-0.292907	-43.089	chr14	101079150	101079218	69	4	0.940951	0.834634	0.106316	10.8453
chr19	29645362	29646169	808	15	0.582128	0.452232	0.129895	43.0889	chr2	10017980	10018038	59	4	0.894273	0.964457	-0.0701848	-10.8442
chr3	107854641	107855026	386	7	0.887729	0.621694	0.266035	43.0882	chr8	73932179	73932248	70	4	0.992594	0.942274	0.0503197	10.8438
chr21	42150704	42151155	452	11	0.924305	0.80061	0.123695	43.0878	chr4	4959615	4959665	51	4	0.905516	0.844677	0.0608387	10.8438
chr12	121187457	121187825	369	8	0.850529	0.604005	0.246524	43.0843	chr13	29912197	29912356	160	4	0.808476	0.961715	-0.153239	-10.8434
chr20	37598740	37599204	465	8	0.791021	0.500808	0.290212	43.0834	chr5	105801862	105802042	181	4	0.869273	0.987093	-0.11782	-10.843
chr20	5503720	5503933	214	11	0.923718	0.806752	0.116967	43.0827	chr13	27653179	27653303	125	4	0.920315	0.988313	-0.0679985	-10.8408
chr17	78861978	78862342	365	14	0.898666	0.958808	-0.0601418	-43.0813	chr14	36676138	36676385	248	4	0.493274	0.33006	0.163214	10.8403
chr3	127138752	127139092	341	13	0.834766	0.721921	0.112846	43.0801	chr19	2635489	2635651	163	4	0.987875	0.930024	0.057851	10.8397
chr17	20898565	20898992	428	10	0.524609	0.319679	0.20493	43.0798	chr20	43804100	43804173	74	4	0.98103	0.881582	0.099448	10.8391
chr17	1972403	1972711	309	12	0.803994	0.685081	0.118913	43.0797	chr2	204033764	204034004	241	4	0.97885	0.89187	0.0869803	10.8377
chr14	30270852	30271616	765	13	0.527666	0.382698	0.144968	43.0778	chr13	92178106	92178216	111	4	0.961222	0.851386	0.109836	10.8377
chr13	24293748	24294187	440	12	0.885103	0.772872	0.112231	43.0777	chr20	5824897	5825118	222	4	0.678941	0.82607	-0.147129	-10.8377
chr12	31326872	31327250	379	11	0.620971	0.45058	0.17039	43.0755	chr12	111213083	111213197	115	4	0.896899	0.79458	0.102319	10.836
chr7	152693620	152693898	279	15	0.943051	0.982316	-0.0392645	-43.0736	chr4	90242134	90242301	168	4	0.805622	0.938808	-0.133186	-10.8355
chr11	44843270	44843888	619	13	0.824588	0.693168	0.13142	43.0726	chr2	14396893	14397094	202	4	0.344879	0.571083	-0.226203	-10.835
chr2	237669618	237669955	338	13	0.84566	0.74029	0.10537	43.0696	chr16	88416346	88416402	57	4	0.875444	0.786526	0.0889175	10.8343
chrX	48698128	48698909	782	9	0.611572	0.337956	0.273616	43.0693	chrX	131072857	131072940	84	4	0.450069	0.28054	0.169529	10.834
chr13	112230142	112230564	423	12	0.940524	0.85397	0.0865541	43.0692	chr1	240442753	240442880	128	4	0.909535	0.799853	0.109682	10.8339
chr15	35776962	35777464	503	11	0.588556	0.407853	0.180703	43.0686	chr16	54442573	54442739	167	4	0.852047	0.965193	-0.113146	-10.8335
chr10	116690840	116691421	582	12	0.5156	0.332281	0.18332	43.0676	chr1	172826643	172826724	82	4	0.877627	0.74787	0.129757	10.833
chr19	28408515	28408805	291	11	0.901628	0.766007	0.135621	43.0657	chr2	67642193	67642252	60	4	0.370937	0.589157	-0.21822	-10.8328
chrX	146178160	146180069	1910	10	0.513203	0.840144	-0.326941	-43.0644	chr1	238609161	238609230	70	4	0.885962	0.982153	-0.0961916	-10.8326
chr8	77401370	77402621	1252	11	0.916661	0.753943	0.162718	43.0636	chr9	112547480	112547637	158	4	0.801363	0.607301	0.194062	10.8324
chr6	15382286	15382934	649	12	0.880801	0.734234	0.146567	43.0629	chr10	22939417	22939588	172	4	0.910871	0.990582	-0.0797113	-10.8319
chr20	44032702	44033335	634	13	0.812069	0.667078	0.144991	43.0627	chr5	126719683	126719804	122	4	0.911339	0.982464	-0.0711248	-10.831
chr16	19169332	19169651	320	13	0.424789	0.302335	0.122454	43.0619	chr8	46114901	46114993	93	4	0.666289	0.795403	-0.129114	-10.8305
chr14	34547526	34547680	155	11	0.950578	0.8752	0.0753787	43.0617	chr10	30209829	30209904	76	4	0.976829	0.895364	0.0814648	10.8301
chr13	44155878	44156340	463	10	0.836623	0.658698	0.177924	43.0616	chr2	232979884	232979999	116	4	0.934334	0.81961	0.114724	10.8292
chr8	141969076	141969469	394	13	0.955563	0.866334	0.0892293	43.0613	chr1	7525414	7525576	163	4	0.897112	0.756501	0.140611	10.8283
chr17	34852083	34852349	267	9	0.918777	0.757267	0.16151	43.0612	chr12	81922090	81922337	248	4	0.766079	0.9252	-0.159122	-10.8265
chr2	20150989	20151606	618	8	0.759162	0.482506	0.276656	43.0605	chr8	64597315	64597466	152	4	0.819921	0.945118	-0.125197	-10.8255
chr4	189202897	189203430	534	10	0.925292	0.762766	0.162526	43.0582	chr6	36959598	36959652	55	4	0.877027	0.939586	-0.0625594	-10.8245
chr9	99038548	99038957	410	9	0.536464	0.307024	0.22944	43.0564	chr7	78719519	78719626	108	4	0.99159	0.8977	0.0938896	10.8244
chr12	106645239	106645496	258	14	0.951052	0.885446	0.0656059	43.0564	chr16	3196840	3197025	186	4	0.859256	0.938453	-0.079197	-10.8243
chr8	21473618	21474140	523	9	0.953328	0.787976	0.165352	43.0559	chr16	86337283	86337356	74	4	0.841774	0.715074	0.1267	10.8224
chr13	39244533	39244903	371	8	0.891218	0.671564	0.219653	43.055	chr12	3230521	3230575	55	4	0.843808	0.940392	-0.0965843	-10.8215
chr17	18470369	18470764	396	10	0.948705	0.787643	0.161062	43.0542	chr9	37036950	37037010	61	4	0.133415	0.0713028	0.0621119	10.8205
chr2	24095278	24095610	333	13	0.760097	0.642385	0.117712	43.0527	chr17	18263332	18263423	92	4	0.974097	0.916952	0.0571453	10.8204
chr21	6858461	6858528	68	16	0.861328	0.908465	-0.0471368	-43.0522	chr4	93366790	93366842	53	4	0.875781	0.776024	0.0997571	10.82
chr11	116312821	116313123	303	10	0.774513	0.590113	0.184401	43.0515	chr17	51527881	51527933	53	4	0.972267	0.886958	0.0853091	10.8199
chr13	30319070	30319857	788	10	0.875803	0.67383	0.201974	43.0507	chr12	26054295	26054533	239	4	0.773171	0.554397	0.218773	10.8188
chr17	58531697	58531839	143	15	0.144291	0.0870374	0.0572532	43.049	chr13	41502817	41502893	77	4	0.968062	0.902321	0.0657409	10.8158
chr17	44628053	44628544	492	13	0.384018	0.257968	0.12605	43.0486	chr17	61496482	61496563	82	4	0.926854	0.809311	0.117543	10.8154
chr17	36942675	36942762	88	13	0.121156	0.0732377	0.047918	43.0474	chr22	49358679	49358784	106	4	0.984874	0.934773	0.0501013	10.8152
chr16	84602934	84603239	306	11	0.897672	0.785282	0.11239	43.0467	chr16	10619185	10619346	162	4	0.737919	0.589434	0.148486	10.815
chr5	158194527	158194926	400	11	0.923733	0.774875	0.148858	43.0464	chr5	158599694	158599754	61	4	0.788165	0.91436	-0.126195	-10.8144
chr2	240155310	240155824	515	14	0.672683	0.54847	0.124213	43.0463	chr13	72182479	72182813	335	4	0.83875	0.954845	-0.116095	-10.8143
chr22	37519305	37519377	73	14	0.0873382	0.144313	-0.0569746	-43.0455	chr10	91263701	91263860	160	4	0.989232	0.897242	0.0919901	10.8136
chr22	30872141	30872607	467	12	0.77431	0.630042	0.144268	43.0435	chr1	157279647	157279734	88	4	0.936073	0.847828	0.0882458	10.8134
chr14	94749249	94749653	405	10	0.896889	0.746593	0.150296	43.0429	chr5	10970031	10970084	54	4	0.857304	0.951895	-0.0945906	-10.8119
chr19	18419261	18419319	59	15	0.13134	0.0878206	0.0435192	43.0418	chr17	7125720	7125805	86	4	0.976824	0.919326	0.0574979	10.8119
chr21	9002934	9003112	179	14	0.860497	0.796656	0.0638407	43.0416	chr20	43940745	43940844	100	4	0.835203	0.699797	0.135405	10.811
chr16	86913714	86914016	303	14	0.918496	0.967445	-0.0489493	-43.0416	chr17	57295630	57295852	223	4	0.794245	0.585143	0.209102	10.8109
chr3	44098758	44099345	588	12	0.594786	0.399009	0.195777	43.0408	chr1	205023518	205023604	87	4	0.981692	0.917826	0.0638661	10.8101
chr11	103110107	103110307	201	15	0.312881	0.233729	0.0791523	43.0399	chr7	102465592	102465650	59	4	0.422523	0.567056	-0.144533	-10.8095
chr3	141056390	141057082	693	10	0.689787	0.469701	0.220086	43.0398	chr3	11890715	11890774	60	4	0.90884	0.969586	-0.0607453	-10.8094
chr5	141994772	141995372	601	8	0.934278	0.701319	0.232959	43.039	chr11	3188654	3188736	83	4	0.978174	0.931464	0.0467094	10.8084
chr8	3644196	3645012	817	12	0.90838	0.761101	0.14728	43.0378	chr19	51986240	51986301	62	4	0.659049	0.755403	-0.0963532	-10.808
chr8	141516231	141516539	309	12	0.874101	0.768689	0.105413	43.0373	chr2	240146320	240146395	76	4	0.861026	0.960113	-0.099087	-10.8079
chr17	21858462	21858661	200	11	0.84313	0.710505	0.132624	43.0361	chr18	25646367	25646543	177	4	0.905616	0.990381	-0.0847646	-10.8071
chr4	172855755	172856139	385	10	0.943919	0.81503	0.128889	43.0338	chr20	32919687	32919794	108	4	0.989772	0.917042	0.0727308	10.8069
chr18	37489102	37489814	713	13	0.92069	0.775245	0.145445	43.032	chr9	11043500	11043718	219	4	0.993618	0.915439	0.0781797	10.8068
chrX	142129094	142129879	786	11	0.7374	0.920505	-0.183105	-43.0319	chr12	44202341	44202508	168	4	0.917541	0.993361	-0.0758202	-10.8054
chr5	146675704	146676283	580	8	0.943766	0.738426	0.20534	43.0301	chr20	32627947	32628026	80	4	0.639133	0.482816	0.156317	10.8045
chr4	7413803	7414310	508	12	0.883667	0.763	0.120667	43.0296	chr12	51945900	51946059	160	4	0.977553	0.908941	0.0686121	10.8042
chr17	79814265	79814602	338	13	0.240115	0.131306	0.108809	43.0285	chr7	101701784	101701864	81	4	0.976697	0.926687	0.0500094	10.804
chr16	83095895	83096779	885	13	0.874148	0.731733	0.142415	43.0269	chr11	120318957	120319096	140	4	0.910631	0.744018	0.166613	10.8039
chr17	40475754	40476435	682	12	0.607624	0.449407	0.158216	43.0256	chr5	92091116	92091334	219	4	0.978948	0.863356	0.115591	10.8037
chrX	145500742	145502395	1654	10	0.495634	0.809467	-0.313833	-43.0254	chr4	52526030	52526209	180	4	0.824349	0.9507	-0.126351	-10.8031
chr22	27567780	27568202	423	8	0.874551	0.640433	0.234117	43.0242	chr17	79936687	79936766	80	4	0.835802	0.952019	-0.116218	-10.8029
chr8	109356901	109357192	292	15	0.939976	0.980189	-0.0402132	-43.0237	chr19	44944255	44944331	77	4	0.876013	0.977018	-0.101006	-10.8026
chr22	16344949	16345289	341	14	0.766037	0.652008	0.114029	43.021	chr18	3212770	3212968	199	4	0.962774	0.831198	0.131576	10.8012
chr20	57092106	57092284	179	15	0.255837	0.186718	0.0691187	43.0206	chr1	200832153	200832209	57	4	0.991008	0.928284	0.0627232	10.7995
chr4	82613890	82614293	404	9	0.944887	0.788335	0.156552	43.0206	chr3	6907142	6907378	237	4	0.986105	0.903111	0.0829944	10.7988
chr1	10657257	10657502	246	14	0.848054	0.756271	0.0917836	43.0181	chr21	36328390	36328453	64	4	0.917276	0.971326	-0.0540498	-10.798
chr19	2540739	2540939	201	12	0.255663	0.166731	0.0889318	43.0165	chr18	65700178	65700345	168	4	0.900879	0.991485	-0.0906061	-10.7973
chr16	79770080	79770277	198	9	0.299878	0.171503	0.128376	43.0161	chr9	95752544	95752596	53	4	0.862307	0.773522	0.0887842	10.7969
chr3	143772234	143772816	583	9	0.962726	0.772531	0.190195	43.0151	chr13	98857479	98857580	102	4	0.966594	0.87262	0.0939735	10.7966
chr2	127781890	127782356	467	13	0.980797	0.926605	0.0541914	43.0147	chr20	4828792	4828862	71	4	0.985317	0.930255	0.0550617	10.7963
chr9	34377343	34377516	174	13	0.321455	0.231141	0.0903139	43.0125	chr6	18026526	18026600	75	4	0.935826	0.984239	-0.0484125	-10.7958
chr4	100095973	100096196	224	7	0.378521	0.107393	0.271128	43.0104	chrX	22443937	22444024	88	4	0.883221	0.986876	-0.103654	-10.7941
chrX	143598171	143600346	2176	10	0.577022	0.872044	-0.295022	-43.0085	chr14	64464515	64464592	78	4	0.924266	0.75324	0.171026	10.7933
chr4	8262895	8263237	343	13	0.791702	0.669879	0.121823	43.0063	chr6	83365122	83365185	64	4	0.870464	0.966499	-0.0960357	-10.7929
chr14	99879489	99880595	1107	12	0.944156	0.819729	0.124427	43.0061	chr4	172991365	172991596	232	4	0.983351	0.882857	0.100494	10.7928
chr4	182901422	182901648	227	9	0.919562	0.746595	0.172966	43.0052	chr16	65579229	65579306	78	4	0.622587	0.799949	-0.177362	-10.7897
chrX	141862758	141864217	1460	10	0.58793	0.89776	-0.30983	-43.0041	chr16	5171616	5172097	482	4	0.840073	0.963366	-0.123293	-10.7884
chr4	64796362	64797172	811	9	0.825897	0.56755	0.258346	43.003	chr8	98011749	98011819	71	4	0.653913	0.517794	0.136119	10.7879
chr10	60812711	60813035	325	10	0.963243	0.853992	0.109252	43.0027	chr12	6761384	6761618	235	4	0.897518	0.976673	-0.079155	-10.7877
chr8	9382909	9383445	537	13	0.851821	0.730963	0.120858	43.0007	chr1	223134643	223134702	60	4	0.789388	0.661744	0.127644	10.7867
chr2	65030920	65031774	855	11	0.754892	0.560146	0.194747	43.0003	chr20	61079159	61079303	145	4	0.498045	0.360533	0.137511	10.7854
chr17	57756705	57757171	467	13	0.769536	0.636871	0.132665	42.9977	chr14	63339339	63339389	51	4	0.989174	0.934589	0.0545852	10.785
chr7	1361773	1362047	275	13	0.806185	0.697974	0.108212	42.9949	chr3	9499847	9499948	102	4	0.541486	0.37198	0.169506	10.7846
chr4	185726858	185727298	441	9	0.851099	0.649046	0.202053	42.9942	chr11	50035614	50035696	83	4	0.717017	0.827644	-0.110627	-10.783
chr16	19874783	19875281	499	13	0.905189	0.811497	0.0936918	42.9928	chr9	113057062	113057119	58	4	0.357859	0.458703	-0.100844	-10.7819
chr3	59998869	59999365	497	10	0.95164	0.81615	0.13549	42.992	chr3	65509715	65509782	68	4	0.630008	0.531413	0.0985953	10.7811
chr15	85234324	85234413	90	14	0.146842	0.100515	0.0463273	42.991	chr8	21912274	21912338	65	4	0.911177	0.973289	-0.0621118	-10.7809
chr14	23021353	23021824	472	12	0.900465	0.77372	0.126744	42.987	chr15	57302699	57302788	90	4	0.989162	0.905323	0.0838387	10.7799
chr2	39871518	39872194	677	11	0.854457	0.683813	0.170643	42.9864	chr4	6005511	6005756	246	4	0.96861	0.836662	0.131948	10.7796
chr8	697630	698014	385	13	0.823068	0.701938	0.12113	42.9836	chr10	80893236	80893388	153	4	0.980284	0.874342	0.105943	10.7794
chr10	33712933	33713391	459	12	0.931792	0.829275	0.102518	42.9832	chr2	11658548	11658631	84	4	0.869907	0.946647	-0.0767403	-10.7791
chrX	42853177	42854619	1443	10	0.904211	0.680456	0.223755	42.9782	chr5	28422545	28422979	435	4	0.991166	0.87972	0.111446	10.7779
chr12	128956015	128956145	131	12	0.741274	0.861743	-0.120469	-42.9779	chr8	80040178	80040290	113	4	0.992399	0.923728	0.0686715	10.777
chr5	74055470	74055949	480	8	0.814411	0.553533	0.260878	42.9771	chr13	39770797	39770910	114	4	0.873583	0.720232	0.153351	10.7767
chr6	164998094	164998579	486	12	0.971506	0.893201	0.0783049	42.9757	chr12	128957321	128957472	152	4	0.910076	0.803676	0.1064	10.7749
chr3	194298247	194298724	478	14	0.871483	0.775279	0.0962036	42.9744	chr6	161242792	161242865	74	4	0.977046	0.920682	0.0563637	10.7746
chr19	50872022	50872864	843	11	0.705282	0.876364	-0.171083	-42.974	chr9	24520246	24520514	269	4	0.796265	0.939389	-0.143124	-10.7744
chr1	25917817	25918506	690	11	0.87562	0.711592	0.164028	42.9695	chr9	86047576	86047677	102	4	0.983286	0.946305	0.0369811	10.7742
chr17	29138085	29138561	477	11	0.900559	0.763577	0.136982	42.968	chr2	125199344	125199441	98	4	0.982934	0.909955	0.0729784	10.7735
chr11	9069276	9070032	757	14	0.950262	0.864648	0.0856143	42.9668	chr16	1185599	1185666	68	4	0.909769	0.965725	-0.0559555	-10.7725
chr9	137665666	137666042	377	15	0.567505	0.460741	0.106764	42.9664	chr6	41100270	41100434	165	4	0.920834	0.991442	-0.0706076	-10.7718
chr20	61645918	61646438	521	11	0.947878	0.840805	0.107073	42.966	chr7	23747392	23747470	79	4	0.958618	0.896716	0.0619018	10.7702
chr12	108029356	108029821	466	10	0.721792	0.525945	0.195848	42.9623	chr3	178494450	178494617	168	4	0.832362	0.675515	0.156847	10.7683
chr5	167754810	167755332	523	12	0.894741	0.764532	0.130209	42.9613	chr1	4506017	4506085	69	4	0.950596	0.870226	0.0803699	10.7672
chr9	5327086	5327572	487	12	0.581604	0.404565	0.177039	42.9608	chr20	21232722	21232788	67	4	0.789262	0.6516	0.137662	10.7656
chr2	37582689	37583265	577	12	0.831241	0.699419	0.131822	42.9599	chr17	72342633	72342751	119	4	0.881604	0.951083	-0.0694797	-10.7654
chr5	2801391	2801951	561	10	0.814601	0.632514	0.182087	42.9559	chr2	191242630	191242700	71	4	0.982975	0.914125	0.0688503	10.7644
chr9	130143612	130143838	227	12	0.94036	0.873068	0.0672928	42.9559	chr9	66200501	66200583	83	4	0.806127	0.690484	0.115643	10.7644
chr7	135800577	135800865	289	10	0.731197	0.547328	0.18387	42.9558	chr7	64872416	64872478	63	4	0.906957	0.961287	-0.0543304	-10.7642
chr8	36585986	36587275	1290	9	0.727933	0.961796	-0.233863	-42.9552	chr6	154659680	154659750	71	4	0.941398	0.987412	-0.0460139	-10.764
chr1	177857158	177858165	1008	12	0.941624	0.803044	0.13858	42.9538	chr1	30216050	30216117	68	4	0.831338	0.970302	-0.138964	-10.7635
chr16	73831292	73831535	244	8	0.964472	0.785509	0.178962	42.9516	chr1	7119031	7119201	171	4	0.710013	0.847372	-0.137359	-10.7633
chr8	63705240	63705599	360	14	0.898304	0.805909	0.092395	42.9506	chr6	149942058	149942113	56	4	0.150613	0.0763227	0.0742904	10.7629
chr3	53161836	53161920	85	12	0.195654	0.132224	0.0634295	42.9501	chr21	34074318	34074382	65	4	0.116162	0.0673874	0.0487748	10.7629
chr8	380877	381307	431	12	0.935266	0.83873	0.0965364	42.9498	chr10	120103537	120103611	75	4	0.639418	0.802611	-0.163193	-10.7617
chr17	1126875	1127268	394	13	0.967547	0.910644	0.0569023	42.9487	chr9	44257667	44257722	56	4	0.624483	0.809955	-0.185472	-10.7605
chr2	192448360	192448645	286	7	0.940383	0.692937	0.247446	42.9463	chr7	151517932	151518139	208	4	0.453665	0.315821	0.137844	10.7603
chr4	1611700	1612150	451	14	0.9376	0.866121	0.0714791	42.9443	chr6	37167949	37168019	71	4	0.954707	0.885987	0.0687206	10.7602
chr11	48055765	48056261	497	12	0.659379	0.500279	0.1591	42.9426	chr16	68423895	68424016	122	4	0.988791	0.861927	0.126863	10.76
chr2	173250337	173251127	791	10	0.540175	0.33185	0.208325	42.942	chr1	95537559	95537709	151	4	0.926276	0.807741	0.118535	10.7598
chr8	141666184	141666700	517	15	0.526077	0.409969	0.116108	42.9419	chr8	28633506	28633565	60	4	0.976733	0.904271	0.0724622	10.7584
chr1	18282953	18283550	598	11	0.748185	0.580674	0.167511	42.9408	chr3	120033735	120033815	81	4	0.780739	0.958293	-0.177554	-10.7576
chr6	158042396	158042641	246	14	0.91436	0.837314	0.077046	42.9395	chr4	8949233	8949393	161	4	0.895917	0.958942	-0.0630245	-10.7574
chr2	173849805	173850137	333	9	0.892842	0.721099	0.171743	42.9364	chr5	14093965	14094102	138	4	0.959134	0.878869	0.0802651	10.7572
chr6	148313591	148313787	197	8	0.904767	0.692479	0.212288	42.9317	chr21	15326131	15326222	92	4	0.874607	0.978264	-0.103657	-10.7553
chr3	39498436	39498784	349	13	0.478797	0.343383	0.135414	42.9317	chr8	81236508	81236568	61	4	0.969962	0.8657	0.104262	10.7553
chr3	141109780	141110125	346	7	0.874534	0.58409	0.290443	42.9299	chr2	56642550	56642691	142	4	0.990248	0.902539	0.0877085	10.7553
chr1	21692176	21692886	711	10	0.964002	0.822281	0.141721	42.9279	chr6	36285361	36285444	84	4	0.157886	0.268435	-0.110549	-10.7552
chr19	10432128	10432278	151	13	0.242483	0.166523	0.0759598	42.9272	chr5	149636057	149636137	81	4	0.989493	0.913522	0.0759703	10.7543
chr13	36675099	36675496	398	14	0.60422	0.484024	0.120196	42.9239	chr17	13561910	13562024	115	4	0.988988	0.920971	0.0680163	10.7543
chr1	41393227	41393928	702	13	0.907674	0.785539	0.122135	42.9212	chr12	20944465	20944698	234	4	0.969346	0.868806	0.10054	10.7539
chr5	139296899	139297317	419	12	0.832866	0.704692	0.128173	42.9174	chr2	11785183	11785249	67	4	0.336867	0.458417	-0.121551	-10.7534
chr19	1000900	1001035	136	13	0.203254	0.302772	-0.0995173	-42.9171	chr8	130292928	130293216	289	4	0.859661	0.650626	0.209035	10.7519
chr12	24820591	24820900	310	10	0.943752	0.817829	0.125922	42.9164	chr11	36345103	36345154	52	4	0.915539	0.987504	-0.0719657	-10.7518
chr10	124643503	124643730	228	14	0.306352	0.404472	-0.0981202	-42.9158	chr7	63214348	63214436	89	4	0.49833	0.688576	-0.190246	-10.7515
chr14	21099361	21099637	277	10	0.506453	0.30713	0.199323	42.9107	chr8	81301186	81301420	235	4	0.962672	0.837176	0.125495	10.7506
chr19	14844558	14845254	697	13	0.888535	0.765262	0.123273	42.9102	chr18	14963358	14963561	204	4	0.819246	0.63677	0.182476	10.7497
chr12	5623228	5623734	507	11	0.812827	0.630345	0.182483	42.9096	chr6	31508913	31509245	333	4	0.957024	0.779596	0.177428	10.7491
chr21	45983299	45983521	223	14	0.931478	0.867887	0.0635905	42.9081	chr22	31291848	31291898	51	4	0.373812	0.240688	0.133124	10.746
chr5	172402035	172402657	623	12	0.88317	0.752192	0.130978	42.9074	chr16	15415341	15415494	154	4	0.988829	0.901172	0.0876565	10.7456
chr6	132513201	132513587	387	13	0.177345	0.0911858	0.0861595	42.9064	chr8	66963433	66963532	100	4	0.466872	0.347856	0.119016	10.7451
chr19	18590458	18590734	277	15	0.155597	0.0926577	0.0629397	42.9063	chr10	124607534	124607602	69	4	0.693682	0.790797	-0.0971145	-10.745
chr6	129382890	129383444	555	10	0.922201	0.763425	0.158776	42.9035	chr3	181825072	181825178	107	4	0.951033	0.880664	0.0703695	10.7439
chr14	16735269	16735823	555	9	0.805908	0.54148	0.264427	42.903	chr20	800191	800244	54	4	0.853588	0.958623	-0.105034	-10.7437
chr5	69043073	69043470	398	12	0.528506	0.368857	0.159649	42.9018	chr4	127841876	127841947	72	4	0.917755	0.977082	-0.0593271	-10.7432
chr20	33672817	33673400	584	12	0.836022	0.685971	0.150051	42.8987	chr14	44870423	44870539	117	4	0.992161	0.923813	0.0683472	10.7424
chr16	12095768	12096179	412	12	0.66071	0.505492	0.155218	42.8966	chr11	32433816	32433898	83	4	0.21905	0.145347	0.0737029	10.7417
chr16	3023190	3023732	543	12	0.259909	0.130253	0.129657	42.8961	chrX	129876832	129877005	174	4	0.707812	0.423433	0.284378	10.7414
chr8	17721484	17722011	528	10	0.301752	0.139408	0.162344	42.8948	chr11	65268035	65268088	54	4	0.940571	0.99202	-0.0514484	-10.7408
chr16	49833143	49833574	432	13	0.639974	0.50529	0.134684	42.8924	chr6	28080101	28080177	77	4	0.366537	0.239614	0.126923	10.7403
chr5	107704967	107705370	404	10	0.63264	0.413309	0.219331	42.8902	chr4	47403391	47403588	198	4	0.990931	0.889605	0.101326	10.7402
chrX	141941761	141942451	691	9	0.634448	0.902267	-0.26782	-42.8887	chr8	17736406	17736505	100	4	0.876277	0.773289	0.102988	10.7402
chr18	25275774	25275986	213	7	0.861544	0.557697	0.303847	42.8843	chr11	96020524	96020617	94	4	0.771303	0.581173	0.19013	10.7395
chr8	54137985	54138379	395	14	0.934706	0.984756	-0.050051	-42.882	chr9	61615993	61616110	118	4	0.702972	0.89748	-0.194509	-10.7393
chr8	34687840	34688375	536	14	0.874437	0.950628	-0.076191	-42.8789	chrX	43189433	43189619	187	4	0.877976	0.986395	-0.108419	-10.7383
chr5	170612036	170612689	654	12	0.512494	0.33951	0.172984	42.8749	chr11	16312419	16312768	350	4	0.691381	0.476488	0.214892	10.7369
chr16	51019274	51019835	562	11	0.96945	0.858349	0.1111	42.874	chr4	152405618	152405715	98	4	0.98835	0.873231	0.11512	10.7368
chr4	27389700	27390602	903	11	0.863771	0.679016	0.184755	42.8692	chr3	54123698	54123818	121	4	0.317695	0.211057	0.106639	10.7367
chr8	8470880	8471071	192	16	0.949528	0.898505	0.0510237	42.8687	chr6	159266109	159266164	56	4	0.858898	0.940072	-0.0811741	-10.7361
chr2	8132361	8132738	378	13	0.901008	0.810067	0.0909412	42.8655	chr9	131893952	131894026	75	4	0.991721	0.939494	0.0522267	10.7359
chr4	169062672	169063227	556	10	0.963808	0.832763	0.131045	42.8636	chr9	109184280	109184373	94	4	0.846627	0.965606	-0.118979	-10.7359
chr20	50641586	50642035	450	11	0.688339	0.485611	0.202729	42.8604	chr11	75213979	75214042	64	4	0.915638	0.807185	0.108453	10.7358
chr10	119346105	119346569	465	12	0.920321	0.801604	0.118717	42.8585	chr2	166731158	166731378	221	4	0.987668	0.910357	0.0773105	10.7343
chr12	124405524	124405831	308	12	0.920974	0.821422	0.0995519	42.8569	chr7	3862011	3862211	201	4	0.661323	0.483934	0.177389	10.7321
chr5	170625388	170626026	639	15	0.669109	0.534198	0.134911	42.8555	chr7	1521986	1522066	81	4	0.882024	0.96334	-0.0813167	-10.7317
chr1	5832506	5832867	362	10	0.672461	0.486887	0.185574	42.8538	chr5	178904795	178904892	98	4	0.977414	0.931307	0.0461066	10.7313
chr15	100132006	100132174	169	15	0.899531	0.946114	-0.0465833	-42.8537	chr16	85561649	85561721	73	4	0.962032	0.856271	0.105762	10.7308
chr7	66847288	66848020	733	14	0.580418	0.425252	0.155166	42.8533	chr1	9629887	9629940	54	4	0.93722	0.885946	0.0512741	10.7307
chr18	58869061	58869460	400	9	0.946138	0.795946	0.150192	42.8529	chr7	135822558	135822700	143	4	0.955543	0.839256	0.116288	10.7306
chr7	51696506	51696983	478	7	0.669099	0.334067	0.335033	42.8516	chr12	5121770	5121959	190	4	0.637057	0.765776	-0.128719	-10.7301
chr2	218959774	218959910	137	16	0.129842	0.086751	0.0430908	42.8507	chr22	15681460	15681511	52	4	0.782427	0.877569	-0.0951418	-10.73
chr20	37590922	37591401	480	10	0.911719	0.764214	0.147505	42.8469	chr5	65537535	65537599	65	4	0.981932	0.934707	0.0472245	10.73
chr3	183745798	183746125	328	12	0.898073	0.973862	-0.075789	-42.8439	chr4	8975587	8975638	52	4	0.785009	0.902644	-0.117635	-10.7299
chr16	83291369	83292579	1211	12	0.935186	0.814107	0.121079	42.8434	chr15	71842728	71842846	119	4	0.934544	0.981822	-0.0472779	-10.7298
chr16	81505008	81505349	342	10	0.906269	0.751936	0.154333	42.8416	chr3	84046630	84046992	363	4	0.991636	0.884098	0.107538	10.7288
chr9	124480298	124480882	585	12	0.749521	0.583953	0.165567	42.8409	chr22	10757078	10757190	113	4	0.658164	0.818942	-0.160777	-10.7286
chr8	35314910	35316098	1189	13	0.837508	0.95464	-0.117132	-42.8403	chr4	156991126	156991366	241	4	0.958007	0.79258	0.165427	10.7275
chr1	246674011	246674417	407	11	0.902366	0.770668	0.131698	42.8398	chr8	54958977	54959099	123	4	0.872907	0.98634	-0.113433	-10.7271
chr4	41014095	41015050	956	12	0.935562	0.799278	0.136283	42.8357	chr1	25237087	25237173	87	4	0.918394	0.972229	-0.0538348	-10.7259
chr16	88772943	88773344	402	14	0.841309	0.735723	0.105586	42.8351	chr3	76583083	76583309	227	4	0.983206	0.912993	0.0702131	10.7258
chr1	161306112	161306349	238	14	0.146669	0.0855053	0.0611635	42.8345	chr18	57210010	57210076	67	4	0.449333	0.319171	0.130162	10.7253
chr3	169966125	169966432	308	11	0.507539	0.343459	0.164079	42.8337	chr1	87959613	87959796	184	4	0.753448	0.869127	-0.115679	-10.7243
chr11	63506035	63506558	524	13	0.874532	0.757155	0.117377	42.8327	chr22	28731369	28731550	182	4	0.988195	0.947264	0.0409305	10.7233
chr14	99572252	99572580	329	11	0.906942	0.771462	0.13548	42.8309	chr4	20332417	20332479	63	4	0.983457	0.918689	0.0647677	10.7232
chr16	7832399	7832835	437	13	0.833649	0.721148	0.112501	42.8291	chr6	72231809	72231927	119	4	0.903773	0.991437	-0.0876639	-10.7187
chr11	119666593	119667021	429	13	0.650235	0.509373	0.140862	42.8254	chr2	238425771	238425828	58	4	0.896043	0.806081	0.0899613	10.718
chr18	40569745	40570155	411	7	0.885958	0.593085	0.292873	42.8216	chr7	84931279	84931329	51	4	0.991535	0.932807	0.0587283	10.7177
chr1	153795040	153795223	184	11	0.216552	0.0938132	0.122739	42.8214	chr14	19445914	19446035	122	4	0.581016	0.764308	-0.183292	-10.7172
chr10	37116662	37116879	218	15	0.817677	0.882065	-0.0643876	-42.8205	chr3	101628565	101628638	74	4	0.964834	0.899692	0.0651425	10.7168
chrX	6552139	6552692	554	10	0.915631	0.745401	0.17023	42.8192	chr21	46036195	46036273	79	4	0.972609	0.926096	0.0465127	10.7166
chr2	104215421	104216027	607	14	0.450633	0.306716	0.143916	42.8183	chr12	43684928	43685007	80	4	0.951911	0.897616	0.0542946	10.7145
chr9	34565580	34565981	402	12	0.616199	0.434857	0.181342	42.818	chr5	9069671	9069874	204	4	0.895021	0.977619	-0.0825977	-10.713
chr11	14407015	14407790	776	13	0.652985	0.483985	0.169	42.8163	chr4	181281572	181281632	61	4	0.536107	0.666442	-0.130335	-10.7126
chr13	43359623	43360164	542	9	0.628425	0.373875	0.254549	42.8136	chr8	42026779	42026887	109	4	0.860225	0.987759	-0.127534	-10.7119
chr6	4906149	4906583	435	9	0.977082	0.824888	0.152193	42.8117	chr17	75150916	75150978	63	4	0.804027	0.913908	-0.109882	-10.7105
chr16	61351852	61352055	204	15	0.93934	0.984379	-0.0450384	-42.8116	chr8	112183689	112183855	167	4	0.989207	0.886888	0.102319	10.7099
chr18	5554948	5555191	244	7	0.7819	0.486187	0.295713	42.8106	chr3	11881279	11881343	65	4	0.9866	0.946823	0.0397771	10.7094
chr1	3610335	3610609	275	11	0.492333	0.326257	0.166076	42.8104	chr19	31534990	31535046	57	4	0.982904	0.924119	0.0587853	10.7092
chr1	22741089	22741603	515	12	0.872671	0.7324	0.140272	42.8097	chr11	94118494	94118634	141	4	0.988961	0.931059	0.0579012	10.708
chr12	94102002	94102169	168	16	0.140292	0.0917181	0.0485734	42.8083	chr1	49697356	49697425	70	4	0.847464	0.676802	0.170662	10.7072
chr11	123152923	123153387	465	11	0.931812	0.802221	0.129591	42.8082	chr2	162150182	162150247	66	4	0.929579	0.821028	0.108552	10.7068
chr1	123630630	123631070	441	9	0.913566	0.585712	0.327855	42.8079	chr17	8805641	8805713	73	4	0.91579	0.984382	-0.0685926	-10.7068
chr6	50187225	50187966	742	10	0.556954	0.291002	0.265952	42.8073	chr5	174306904	174307035	132	4	0.924102	0.830185	0.0939168	10.7057
chr10	113558572	113559011	440	12	0.533506	0.387975	0.145531	42.8063	chr1	179065299	179065465	167	4	0.934224	0.992764	-0.0585407	-10.7047
chr11	64048052	64048436	385	13	0.577812	0.421565	0.156247	42.8062	chrX	125915650	125915872	223	4	0.986174	0.851042	0.135132	10.7045
chr2	217249158	217250219	1062	11	0.879248	0.694878	0.18437	42.8035	chr1	180951240	180951306	67	4	0.904957	0.979103	-0.0741459	-10.7042
chr2	239015420	239015693	274	13	0.945442	0.88167	0.0637716	42.8024	chrX	155641396	155641449	54	4	0.479488	0.361238	0.118251	10.7037
chr1	223648016	223648275	260	14	0.737298	0.624448	0.11285	42.802	chr2	114837333	114837399	67	4	0.991662	0.93079	0.0608721	10.7036
chr7	7581812	7582047	236	9	0.338138	0.129363	0.208775	42.8007	chr12	116408544	116408629	86	4	0.882037	0.979709	-0.0976717	-10.7027
chr16	28861455	28861797	343	15	0.98654	0.947445	0.0390951	42.7999	chr1	5708856	5708972	117	4	0.927892	0.847638	0.0802536	10.7027
chr2	70923038	70923850	813	15	0.858745	0.751398	0.107347	42.7985	chr2	5839774	5839964	191	4	0.218221	0.379484	-0.161263	-10.7025
chr5	151924751	151924986	236	13	0.206826	0.136499	0.0703266	42.7981	chr5	129816462	129816652	191	4	0.810736	0.928632	-0.117896	-10.7014
chr3	55978950	55979323	374	7	0.930579	0.641174	0.289405	42.798	chr6	28767610	28767675	66	4	0.42677	0.236461	0.190308	10.6984
chr1	101078603	101078955	353	16	0.944371	0.984266	-0.039895	-42.7979	chr12	57646837	57646892	56	4	0.885058	0.808372	0.076686	10.6976
chr13	45311171	45311320	150	13	0.209996	0.131539	0.0784572	42.7971	chr16	4659055	4659221	167	4	0.992571	0.94424	0.0483312	10.6972
chr5	180241327	180241588	262	14	0.952158	0.988343	-0.0361852	-42.7961	chr12	35011975	35012101	127	4	0.603548	0.89338	-0.289832	-10.6972
chr10	21145511	21146057	547	11	0.338915	0.175954	0.162961	42.7951	chr20	50673616	50673672	57	4	0.885217	0.947611	-0.062394	-10.697
chr6	111854053	111854504	452	8	0.917908	0.711033	0.206875	42.7948	chr19	50140419	50140474	56	4	0.934484	0.969188	-0.034704	-10.6962
chr8	61006410	61006690	281	9	0.949574	0.788978	0.160596	42.7941	chr2	29741269	29741489	221	4	0.991097	0.902586	0.0885114	10.696
chr4	90071899	90072157	259	7	0.802407	0.500525	0.301883	42.7934	chr14	68962122	68962214	93	4	0.822122	0.688949	0.133172	10.696
chr19	40807146	40807416	271	13	0.691491	0.569765	0.121725	42.7918	chr16	61943250	61943352	103	4	0.907345	0.771615	0.13573	10.6955
chr17	77601355	77601796	442	11	0.821496	0.65483	0.166667	42.7888	chr1	43565278	43565340	63	4	0.891851	0.803839	0.0880123	10.6954
chr1	57982816	57983883	1068	12	0.932748	0.789934	0.142814	42.7866	chr17	9390382	9390491	110	4	0.943365	0.989071	-0.0457065	-10.6954
chr9	117412976	117413079	104	14	0.212596	0.142252	0.0703435	42.7855	chr5	3307014	3307146	133	4	0.883486	0.971051	-0.0875659	-10.6953
chrX	144989208	144990422	1215	11	0.368851	0.634937	-0.266086	-42.7819	chr5	125411863	125411947	85	4	0.452666	0.266643	0.186023	10.6939
chr16	70163551	70164010	460	12	0.87822	0.767963	0.110257	42.7785	chr21	10590218	10590427	210	4	0.485878	0.341877	0.144	10.6937
chr9	81587511	81587951	441	10	0.926642	0.813529	0.113113	42.778	chr9	81160588	81160694	107	4	0.981744	0.92286	0.0588842	10.693
chr11	57325395	57325871	477	14	0.487496	0.378382	0.109114	42.7758	chr7	1804223	1804311	89	4	0.97672	0.920013	0.056707	10.6926
chr17	46243610	46243695	86	14	0.367937	0.248827	0.11911	42.7735	chr11	14229411	14229567	157	4	0.837079	0.693583	0.143496	10.6919
chr6	113967996	113968838	843	11	0.573844	0.353828	0.220016	42.773	chr15	93030356	93030482	127	4	0.915035	0.81282	0.102215	10.6898
chr9	134131086	134131328	243	11	0.681529	0.527366	0.154164	42.7728	chr6	101158132	101158216	85	4	0.989338	0.949403	0.0399353	10.6891
chr14	67517124	67517423	300	12	0.443944	0.297886	0.146058	42.7727	chr10	102410831	102410884	54	4	0.46826	0.348957	0.119303	10.6887
chr8	142454630	142455050	421	12	0.811708	0.668506	0.143203	42.7722	chr17	35743415	35743512	98	4	0.880918	0.728801	0.152117	10.6874
chr2	149536158	149536378	221	14	0.932939	0.978289	-0.0453499	-42.7715	chr15	20351126	20351253	128	4	0.779203	0.867622	-0.0884187	-10.6863
chr3	459729	460800	1072	10	0.875161	0.664564	0.210597	42.7706	chr1	24700168	24700221	54	4	0.968597	0.907813	0.060784	10.6861
chr7	70711146	70711821	676	12	0.897277	0.778836	0.11844	42.7699	chr4	125617699	125617770	72	4	0.926468	0.990619	-0.0641505	-10.686
chr1	154803975	154804458	484	12	0.953552	0.854167	0.0993848	42.7692	chr22	47221877	47221972	96	4	0.749443	0.863213	-0.11377	-10.6842
chr6	148700860	148701559	700	12	0.742519	0.557598	0.184921	42.7689	chr18	34223371	34223470	100	4	0.110892	0.0594829	0.051409	10.6829
chr4	3258210	3258515	306	12	0.953271	0.875497	0.0777742	42.7688	chr4	15174429	15174487	59	4	0.8695	0.754842	0.114658	10.6828
chr4	82798025	82798169	145	13	0.0645534	0.107859	-0.0433055	-42.7665	chr18	79003806	79003904	99	4	0.984781	0.912595	0.0721863	10.6823
chr3	71454978	71455320	343	10	0.955234	0.840075	0.11516	42.7646	chr16	66247835	66247958	124	4	0.910382	0.783735	0.126647	10.6821
chr4	171686828	171687271	444	9	0.896283	0.714655	0.181628	42.7642	chr1	48009094	48009340	247	4	0.982584	0.895245	0.0873392	10.6808
chr8	36428540	36429372	833	11	0.80597	0.944794	-0.138824	-42.7629	chr14	61367745	61367800	56	4	0.982786	0.936166	0.0466197	10.6802
chr4	150580012	150580131	120	15	0.428803	0.493129	-0.064326	-42.7627	chr8	142125585	142125635	51	4	0.948584	0.870457	0.0781268	10.6801
chr17	6495977	6496462	486	11	0.57992	0.377645	0.202276	42.7625	chr13	50666976	50667225	250	4	0.914889	0.992427	-0.0775378	-10.6796
chr3	73408482	73408958	477	12	0.926365	0.831005	0.0953606	42.7624	chr10	3950001	3950109	109	4	0.657561	0.7807	-0.123139	-10.6783
chr16	2197290	2197433	144	10	0.664942	0.512185	0.152758	42.7619	chr11	72716395	72716509	115	4	0.575444	0.399775	0.175669	10.6779
chr19	46541972	46542379	408	11	0.949923	0.841471	0.108451	42.7576	chr8	107134634	107134753	120	4	0.967164	0.882936	0.0842283	10.6777
chrX	141343354	141343895	542	8	0.71558	0.952365	-0.236785	-42.7571	chr1	1433416	1433475	60	4	0.585297	0.411077	0.17422	10.677
chr15	64807379	64807920	542	10	0.535855	0.31018	0.225675	42.756	chr3	141384626	141384795	170	4	0.860369	0.96553	-0.105161	-10.6767
chr10	1599169	1599543	375	10	0.89094	0.74708	0.14386	42.7525	chr3	171956533	171956627	95	4	0.873505	0.968955	-0.0954497	-10.6739
chr15	31304758	31305195	438	12	0.835083	0.698555	0.136528	42.7514	chr20	259168	259290	123	4	0.849949	0.702697	0.147252	10.6738
chr3	194080269	194080844	576	10	0.856918	0.6732	0.183718	42.7485	chr4	148166764	148166845	82	4	0.89724	0.984959	-0.0877188	-10.6687
chr10	125344437	125344897	461	12	0.843974	0.713645	0.130329	42.7484	chr11	15654442	15654626	185	4	0.90169	0.776128	0.125563	10.6685
chr7	128153738	128154044	307	9	0.901328	0.713534	0.187794	42.7475	chr6	159381794	159381844	51	4	0.823107	0.702728	0.120379	10.6678
chr18	21579553	21579793	241	10	0.974895	0.88574	0.0891552	42.7469	chr17	32310667	32310744	78	4	0.927906	0.979455	-0.0515484	-10.6674
chr13	40086932	40087573	642	13	0.664686	0.504298	0.160388	42.7469	chr4	179304771	179304921	151	4	0.981108	0.917424	0.0636844	10.6657
chr3	10328570	10328820	251	14	0.848415	0.771968	0.0764465	42.7463	chr11	128759397	128759494	98	4	0.960625	0.887698	0.0729277	10.6626
chr19	54545656	54546093	438	12	0.753997	0.613198	0.140799	42.7447	chr1	46457090	46457187	98	4	0.9666	0.890693	0.0759075	10.6608
chr6	147653455	147654110	656	7	0.722286	0.36224	0.360046	42.7401	chr6	10705046	10705099	54	4	0.945698	0.988146	-0.0424484	-10.6607
chr12	10211974	10212109	136	13	0.895692	0.826923	0.0687688	42.7383	chr8	108603347	108603592	246	4	0.847424	0.974689	-0.127265	-10.6602
chr4	3660423	3660863	441	12	0.646413	0.499501	0.146912	42.7372	chr7	1321626	1321676	51	4	0.889512	0.956734	-0.067222	-10.6593
chr14	76249396	76250039	644	11	0.93509	0.796045	0.139045	42.7342	chr2	191845471	191845537	67	4	0.70936	0.565097	0.144263	10.6588
chr6	5481712	5482043	332	10	0.903529	0.747719	0.15581	42.7335	chr5	59091174	59091338	165	4	0.990963	0.901086	0.0898773	10.6581
chr6	156655092	156655446	355	7	0.88857	0.605314	0.283255	42.7317	chr11	44537613	44537664	52	4	0.978228	0.91757	0.0606577	10.6578
chr14	90421299	90421832	534	9	0.874657	0.650323	0.224334	42.7302	chr2	112349006	112349074	69	4	0.983839	0.940556	0.0432827	10.6576
chr6	43861602	43861909	308	10	0.883233	0.727866	0.155367	42.7296	chr2	217983318	217983409	92	4	0.883941	0.986349	-0.102408	-10.6576
chr7	127588249	127588360	112	14	0.150128	0.102633	0.0474945	42.7288	chr2	38965513	38965685	173	4	0.898629	0.991142	-0.0925132	-10.6573
chrX	39726193	39727066	874	13	0.883522	0.721146	0.162376	42.7287	chr1	51677711	51677800	90	4	0.990838	0.947793	0.0430449	10.6571
chr9	43487467	43488163	697	11	0.978069	0.870134	0.107934	42.7284	chr3	112652295	112652382	88	4	0.917332	0.988554	-0.0712221	-10.657
chr12	14129655	14130066	412	12	0.87513	0.743603	0.131527	42.7277	chr2	236484845	236484900	56	4	0.82988	0.934988	-0.105108	-10.657
chr1	81954632	81954845	214	7	0.720157	0.429479	0.290679	42.7269	chr19	32990476	32990555	80	4	0.966933	0.902973	0.0639602	10.6558
chr3	194312917	194313295	379	13	0.66139	0.521992	0.139398	42.7268	chr14	81247054	81247138	85	4	0.989122	0.913913	0.0752083	10.6547
chr5	33936329	33936510	182	14	0.203362	0.143054	0.0603086	42.7267	chr16	17015705	17015802	98	4	0.991575	0.918543	0.0730321	10.6523
chr18	77785816	77786193	378	12	0.949695	0.864966	0.0847296	42.7264	chr12	24228556	24228783	228	4	0.912478	0.989402	-0.0769235	-10.6516
chr2	65913636	65914207	572	10	0.78948	0.583689	0.205791	42.7252	chr6	125947069	125947220	152	4	0.857331	0.964345	-0.107014	-10.6509
chr8	141727505	141728000	496	12	0.927304	0.843557	0.0837472	42.7248	chr22	27270831	27270953	123	4	0.74828	0.618864	0.129416	10.6475
chr1	180614598	180614875	278	7	0.746759	0.463316	0.283443	42.7224	chr8	84538102	84538236	135	4	0.765074	0.576268	0.188806	10.6471
chr4	7515419	7515898	480	14	0.869966	0.76882	0.101146	42.7216	chr22	28800873	28800931	59	4	0.170556	0.105443	0.0651134	10.647
chr6	139567792	139568023	232	16	0.960314	0.915319	0.0449952	42.7213	chr8	85375464	85375870	407	4	0.966189	0.862464	0.103725	10.6462
chr9	137491696	137491957	262	12	0.936072	0.849674	0.0863974	42.721	chr8	86322241	86322505	265	4	0.708528	0.869955	-0.161427	-10.6438
chr12	132186313	132186538	226	13	0.748073	0.635898	0.112174	42.7204	chr14	105863470	105863528	59	4	0.841337	0.73604	0.105297	10.6419
chr2	99880048	99880558	511	13	0.907033	0.80045	0.106583	42.7182	chr15	84873960	84874086	127	4	0.848572	0.987339	-0.138767	-10.6416
chr14	101781037	101781215	179	12	0.165701	0.0778336	0.0878676	42.7172	chr16	833779	833851	73	4	0.876861	0.937367	-0.0605058	-10.6415
chr12	6765548	6765893	346	14	0.176686	0.0842612	0.0924248	42.7166	chr4	171903432	171903482	51	4	0.82517	0.923162	-0.0979926	-10.6414
chr14	95047355	95047622	268	13	0.957732	0.896121	0.061611	42.7156	chr11	125333880	125333952	73	4	0.928083	0.795988	0.132095	10.6413
chr6	116565088	116565251	164	16	0.948052	0.908663	0.0393891	42.7151	chr21	44921355	44921413	59	4	0.485148	0.313831	0.171318	10.6407
chr4	85932473	85932918	446	14	0.857337	0.754934	0.102403	42.715	chr16	66139372	66139662	291	4	0.818272	0.943592	-0.125319	-10.6397
chr6	127514784	127514900	117	15	0.108033	0.0634584	0.044575	42.7143	chr9	126482530	126482646	117	4	0.312502	0.229257	0.0832457	10.6392
chr10	83995637	83996735	1099	12	0.941298	0.806761	0.134537	42.7068	chr22	20699656	20699714	59	4	0.880959	0.981739	-0.10078	-10.6385
chr1	3560449	3560953	505	15	0.91553	0.832667	0.0828629	42.7031	chr2	32928533	32928592	60	4	0.891789	0.983568	-0.0917795	-10.6362
chr2	94862134	94862480	347	12	0.681518	0.543959	0.137559	42.7026	chr4	32263094	32263311	218	4	0.988174	0.891401	0.0967735	10.6362
chr15	42978797	42979041	245	13	0.971661	0.909735	0.0619261	42.7002	chr11	3443986	3444071	86	4	0.623238	0.489207	0.134031	10.6353
chr4	62262275	62262396	122	8	0.900573	0.707389	0.193183	42.698	chr2	120978207	120978276	70	4	0.942491	0.984647	-0.0421557	-10.6331
chr14	76923564	76923899	336	12	0.893488	0.789841	0.103647	42.6977	chr4	3821152	3821231	80	4	0.964837	0.893948	0.0708889	10.632
chr19	6424548	6424609	62	15	0.166115	0.231011	-0.0648958	-42.6962	chr12	3303198	3303267	70	4	0.972528	0.886648	0.0858796	10.6319
chr9	133589323	133589820	498	14	0.656757	0.53024	0.126518	42.6959	chr22	18097302	18097356	55	4	0.972623	0.929402	0.0432205	10.6313
chr3	53679766	53680472	707	11	0.555227	0.366736	0.188491	42.694	chr6	28989337	28989393	57	4	0.924018	0.847427	0.0765907	10.63
chr10	49747988	49748314	327	11	0.921873	0.808169	0.113705	42.6938	chr11	97194966	97195346	381	4	0.963982	0.786898	0.177084	10.6277
chr1	101284033	101284274	242	13	0.876112	0.788868	0.0872448	42.6921	chr19	6238407	6238490	84	4	0.793885	0.941885	-0.148	-10.6265
chr12	117044845	117045148	304	13	0.918924	0.848356	0.070568	42.6898	chr3	18273527	18273582	56	4	0.98451	0.917304	0.0672061	10.6263
chr13	24108126	24108503	378	13	0.840017	0.726728	0.113289	42.6893	chr12	131385558	131385630	73	4	0.956738	0.882595	0.0741425	10.6258
chr4	170497101	170497502	402	13	0.960056	0.886129	0.0739272	42.6876	chr16	81623685	81623850	166	4	0.967388	0.844089	0.123299	10.6248
chr17	9616291	9616477	187	13	0.840844	0.761353	0.0794912	42.6876	chr3	141805307	141805445	139	4	0.902852	0.969693	-0.0668419	-10.6237
chr22	47343644	47344197	554	11	0.675461	0.843212	-0.167751	-42.6843	chrX	80272591	80272679	89	4	0.882171	0.975323	-0.0931519	-10.6221
chr3	134958580	134958869	290	8	0.839214	0.594421	0.244794	42.6824	chr1	190474674	190474738	65	4	0.49741	0.336615	0.160795	10.6204
chr16	17301609	17301986	378	9	0.971019	0.841161	0.129858	42.6822	chr10	33161014	33161443	430	4	0.990606	0.915567	0.0750393	10.6192
chr17	12571958	12574221	2264	11	0.869689	0.651896	0.217793	42.6817	chr22	34690688	34690742	55	4	0.979115	0.889956	0.0891592	10.6186
chr10	98097560	98097855	296	7	0.867605	0.563452	0.304153	42.6802	chr2	124507350	124507418	69	4	0.989709	0.927232	0.0624763	10.6178
chr6	25014940	25015496	557	9	0.633253	0.393617	0.239636	42.6795	chr3	123333696	123333937	242	4	0.976899	0.868313	0.108586	10.6176
chr8	36312680	36313718	1039	9	0.741332	0.950855	-0.209523	-42.6794	chr3	58457035	58457121	87	4	0.949971	0.858594	0.0913769	10.617
chr3	186827013	186827206	194	13	0.164833	0.0952345	0.0695989	42.6773	chr1	41626182	41626233	52	4	0.936775	0.818946	0.117829	10.6166
chr20	25032851	25033124	274	13	0.688468	0.572992	0.115476	42.6757	chr5	74630622	74630677	56	4	0.749662	0.589778	0.159884	10.6163
chr7	12771567	12771913	347	8	0.679657	0.419187	0.26047	42.6746	chr8	63701589	63701645	57	4	0.870111	0.96216	-0.0920487	-10.6159
chr21	42523859	42524312	454	10	0.81885	0.640149	0.178701	42.6716	chr19	7921252	7921329	78	4	0.600435	0.748431	-0.147996	-10.6155
chr8	36573371	36574206	836	10	0.741291	0.923636	-0.182346	-42.6707	chr2	141315298	141315352	55	4	0.93077	0.984052	-0.0532821	-10.6147
chr2	27118903	27118976	74	14	0.10879	0.0734416	0.0353485	42.6699	chr2	160210495	160210664	170	4	0.799235	0.653789	0.145446	10.6146
chr11	75420942	75421424	483	11	0.929007	0.811123	0.117884	42.6698	chr18	31273852	31274462	611	4	0.696004	0.835065	-0.139061	-10.6145
chr15	62452035	62452462	428	10	0.785382	0.598664	0.186718	42.6688	chr12	116302792	116302903	112	4	0.736629	0.876123	-0.139495	-10.6138
chr14	90288542	90288987	446	10	0.938982	0.81431	0.124672	42.6677	chr1	162537159	162537215	57	4	0.937433	0.988821	-0.0513885	-10.6128
chr9	132036315	132036988	674	11	0.960885	0.857891	0.102994	42.6629	chr2	60265745	60265844	100	4	0.9814	0.903774	0.0776266	10.6095
chr22	41936161	41936615	455	12	0.95238	0.875445	0.0769351	42.6617	chr1	1260963	1261017	55	4	0.980266	0.895906	0.0843605	10.6089
chr3	194205503	194206191	689	13	0.63895	0.473412	0.165539	42.6606	chr11	1833092	1833154	63	4	0.785107	0.681427	0.10368	10.6081
chr11	64571725	64572050	326	15	0.816326	0.726774	0.0895519	42.6591	chr1	196005094	196005338	245	4	0.60996	0.836087	-0.226128	-10.608
chr1	151533987	151534211	225	10	0.741625	0.568434	0.173191	42.6581	chr4	8985598	8985693	96	4	0.791614	0.902527	-0.110914	-10.6079
chr10	5002756	5004005	1250	13	0.70111	0.518179	0.18293	42.658	chr9	104625101	104625198	98	4	0.967743	0.867202	0.100541	10.6067
chr8	19733534	19734034	501	7	0.650904	0.29311	0.357794	42.6564	chr11	49073093	49073247	155	4	0.858243	0.725806	0.132437	10.606
chr11	95337205	95337749	545	13	0.39015	0.261901	0.128249	42.6562	chr22	46257096	46257240	145	4	0.848302	0.955355	-0.107052	-10.603
chr1	214027095	214027849	755	11	0.673749	0.471669	0.20208	42.6547	chr2	152276421	152276606	186	4	0.968928	0.842378	0.12655	10.6029
chr2	124551043	124551238	196	7	0.82593	0.539281	0.28665	42.6546	chr11	113860945	113861010	66	4	0.988848	0.947153	0.0416955	10.6027
chr7	99978830	99979135	306	14	0.957402	0.898543	0.0588596	42.6542	chr19	8532065	8532119	55	4	0.949679	0.991598	-0.0419192	-10.6017
chr16	67259840	67260123	284	13	0.966105	0.899684	0.0664204	42.6532	chr5	34937404	34937461	58	4	0.961204	0.923039	0.0381646	10.6016
chr19	50492282	50492622	341	10	0.636731	0.352484	0.284246	42.6518	chr17	9290467	9290581	115	4	0.832498	0.940115	-0.107616	-10.6004
chr11	115317040	115317545	506	9	0.838101	0.634954	0.203146	42.6515	chr12	111062356	111062493	138	4	0.857725	0.73546	0.122264	10.6002
chr7	151141195	151141618	424	9	0.900095	0.689709	0.210386	42.6513	chr11	107271450	107271528	79	4	0.852913	0.945711	-0.0927981	-10.5986
chr8	71996057	71996374	318	10	0.929731	0.780726	0.149005	42.6508	chr16	83975939	83976027	89	4	0.874163	0.753864	0.120299	10.5948
chr2	11955752	11956203	452	11	0.792066	0.63702	0.155046	42.65	chr2	6811512	6811652	141	4	0.970141	0.861052	0.109088	10.5945
chr2	141937115	141937527	413	14	0.955811	0.887105	0.0687057	42.6425	chr13	108319029	108319158	130	4	0.902562	0.979931	-0.077369	-10.5929
chr3	116015236	116016162	927	8	0.880664	0.597981	0.282682	42.6413	chr10	127087948	127088050	103	4	0.803843	0.663486	0.140357	10.5927
chr1	156509609	156510074	466	10	0.812939	0.621225	0.191714	42.6408	chr16	1879288	1879346	59	4	0.969215	0.903223	0.0659921	10.5906
chr6	43932663	43933451	789	14	0.91871	0.823709	0.0950004	42.6377	chr20	40782289	40782369	81	4	0.813663	0.684826	0.128837	10.5867
chr6	168418039	168418533	495	13	0.897568	0.787726	0.109842	42.6373	chr2	236859683	236859754	72	4	0.854311	0.934985	-0.0806741	-10.5857
chr2	177264642	177264704	63	13	0.148421	0.101457	0.0469639	42.6349	chr18	63551979	63552226	248	4	0.966815	0.860645	0.10617	10.5856
chr1	214037471	214037690	220	8	0.954914	0.785485	0.169429	42.6303	chr14	95433332	95433396	65	4	0.93716	0.823665	0.113495	10.5849
chr20	32483527	32483885	359	13	0.194649	0.128429	0.0662201	42.6287	chr1	3954767	3954939	173	4	0.947229	0.869349	0.0778799	10.5845
chr1	20339985	20340325	341	9	0.665068	0.432623	0.232445	42.6286	chr16	55671939	55671990	52	4	0.928017	0.982522	-0.0545047	-10.5841
chr10	132189097	132189287	191	15	0.943991	0.887072	0.0569186	42.627	chr9	14312751	14312801	51	4	0.14415	0.0810877	0.0630621	10.5816
chr7	232255	232520	266	12	0.941717	0.86149	0.0802269	42.6253	chr7	64284395	64284461	67	4	0.664665	0.461812	0.202853	10.581
chr9	130899216	130899424	209	14	0.952063	0.891248	0.0608151	42.6217	chr14	65724978	65725048	71	4	0.990514	0.901363	0.0891514	10.5779
chr17	40062060	40062472	413	11	0.426056	0.291017	0.13504	42.6199	chr17	41431745	41431836	92	4	0.983669	0.912312	0.0713573	10.5769
chr1	164735745	164736476	732	11	0.750657	0.549094	0.201563	42.6185	chr8	141175097	141175151	55	4	0.591633	0.467691	0.123943	10.5767
chr5	174098873	174099149	277	12	0.950687	0.885939	0.0647472	42.6177	chr3	126342402	126342553	152	4	0.884984	0.970495	-0.0855106	-10.5762
chr2	79365730	79366142	413	10	0.958073	0.842777	0.115296	42.6156	chr2	35369259	35369491	233	4	0.959282	0.865651	0.0936311	10.5762
chr8	30912314	30912389	76	12	0.132332	0.0913398	0.0409923	42.6138	chr10	78097707	78097772	66	4	0.928084	0.993165	-0.0650807	-10.5757
chr2	215613256	215613725	470	10	0.702356	0.49458	0.207776	42.609	chr10	26215084	26215159	76	4	0.198187	0.104248	0.0939382	10.5754
chrX	143409448	143410227	780	7	0.498857	0.89193	-0.393073	-42.6084	chr3	127572657	127572773	117	4	0.891874	0.980111	-0.0882372	-10.5749
chr19	14475368	14475577	210	12	0.697329	0.56515	0.132179	42.6059	chr7	1967979	1968129	151	4	0.977947	0.943769	0.0341781	10.5744
chr15	23129981	23130987	1007	14	0.750867	0.95369	-0.202823	-42.6026	chr9	4591913	4592112	200	4	0.899173	0.992331	-0.093158	-10.5739
chr5	47752086	47752426	341	8	0.927754	0.682629	0.245125	42.5965	chr5	154752311	154752439	129	4	0.918533	0.990673	-0.0721396	-10.5719
chr6	22787785	22788445	661	11	0.961278	0.851827	0.109451	42.5963	chr10	1668045	1668109	65	4	0.907854	0.985226	-0.077372	-10.5701
chr16	53130445	53130511	67	13	0.0839936	0.0574902	0.0265034	42.5946	chr10	21418620	21418678	59	4	0.983282	0.924221	0.0590613	10.5699
chr17	12623259	12623541	283	13	0.944614	0.876746	0.0678681	42.5945	chr13	94415294	94415372	79	4	0.590588	0.751054	-0.160467	-10.5699
chr17	79228210	79228606	397	15	0.938294	0.879835	0.0584593	42.5924	chr11	122804923	122805050	128	4	0.86602	0.958861	-0.0928408	-10.5684
chr1	18004312	18004719	408	9	0.92038	0.737218	0.183162	42.5912	chr5	6715391	6715474	84	4	0.749351	0.882812	-0.133461	-10.5683
chr8	42053721	42054087	367	13	0.956961	0.886573	0.0703879	42.5897	chr14	77013382	77013436	55	4	0.909881	0.969518	-0.059637	-10.5678
chr6	27618265	27618580	316	14	0.625957	0.516647	0.10931	42.5895	chr19	53832931	53832989	59	4	0.470912	0.342263	0.128649	10.5657
chr3	141286964	141287243	280	14	0.970562	0.919391	0.0511707	42.5889	chr17	39574568	39574624	57	4	0.932904	0.839283	0.0936213	10.5655
chr2	2152010	2152517	508	12	0.958456	0.880746	0.0777102	42.5838	chr4	15147274	15147327	54	4	0.572702	0.308653	0.264049	10.5634
chr16	8831386	8831838	453	10	0.713329	0.515025	0.198304	42.5837	chr8	135201009	135201174	166	4	0.815873	0.957512	-0.141639	-10.5612
chr7	87448404	87448648	245	7	0.827574	0.55245	0.275125	42.5806	chr11	64651268	64651326	59	4	0.749723	0.840786	-0.0910637	-10.5608
chr10	112793004	112793411	408	11	0.659118	0.48306	0.176058	42.579	chr5	96170274	96170348	75	4	0.981329	0.918548	0.0627807	10.5606
chr10	102399340	102399442	103	13	0.20762	0.14256	0.0650599	42.5786	chr1	36927832	36927898	67	4	0.901878	0.817535	0.0843429	10.5601
chr1	193123191	193123623	433	13	0.815882	0.707358	0.108524	42.5785	chr5	103928244	103928368	125	4	0.970035	0.867154	0.102881	10.5597
chr19	45999874	46000204	331	12	0.270999	0.147554	0.123445	42.5777	chr2	8586006	8586075	70	4	0.894084	0.803218	0.0908666	10.5597
chr19	5480012	5480253	242	12	0.825768	0.703465	0.122303	42.5769	chr17	79048148	79048202	55	4	0.901235	0.942472	-0.0412369	-10.5587
chrX	150327336	150327572	237	13	0.971287	0.857307	0.113981	42.5769	chr16	34724726	34724791	66	4	0.826056	0.736345	0.0897106	10.5586
chr7	40604824	40605142	319	13	0.336372	0.216203	0.120169	42.574	chr22	25531392	25531477	86	4	0.983756	0.913824	0.0699323	10.5555
chr4	27173340	27173721	382	8	0.928593	0.713426	0.215167	42.5685	chr3	169485241	169485358	118	4	0.935193	0.988817	-0.0536245	-10.5547
chr20	56257262	56258522	1261	12	0.522195	0.715847	-0.193652	-42.5658	chr12	3605432	3605510	79	4	0.47974	0.313033	0.166708	10.5544
chr8	138509114	138509600	487	11	0.736394	0.873037	-0.136644	-42.565	chr19	48259174	48259260	87	4	0.826928	0.937337	-0.110409	-10.5541
chr15	76991130	76991739	610	10	0.941084	0.791693	0.149391	42.5637	chr1	40259757	40259888	132	4	0.988941	0.940683	0.0482585	10.5533
chr6	54074070	54074834	765	11	0.874287	0.687162	0.187125	42.5605	chr7	90340338	90340454	117	4	0.848324	0.955984	-0.10766	-10.5514
chr11	120117769	120118253	485	13	0.769499	0.636633	0.132866	42.5575	chr19	8006044	8006097	54	4	0.128136	0.0706364	0.0574994	10.5513
chr1	153967731	153968095	365	15	0.129895	0.0703163	0.0595787	42.5565	chr7	73550373	73550522	150	4	0.929921	0.98514	-0.0552188	-10.5509
chr16	89442593	89443071	479	12	0.834394	0.706392	0.128002	42.5565	chr13	105652689	105652760	72	4	0.811792	0.655097	0.156695	10.5503
chr1	34879106	34879486	381	10	0.746393	0.575	0.171392	42.5555	chr18	13924957	13925052	96	4	0.957177	0.840036	0.117141	10.5501
chr7	42012017	42012310	294	12	0.87688	0.766652	0.110229	42.5533	chr19	54885829	54885882	54	4	0.852019	0.923864	-0.071845	-10.5485
chr15	91758612	91759065	454	10	0.93768	0.791371	0.146309	42.5533	chr16	89191758	89191818	61	4	0.822419	0.894311	-0.0718929	-10.548
chr18	78866939	78867211	273	14	0.928932	0.863745	0.0651867	42.5531	chr19	4504216	4504275	60	4	0.972374	0.911375	0.0609988	10.5428
chr5	176700376	176700728	353	11	0.47532	0.310493	0.164827	42.5518	chr10	26212759	26212860	102	4	0.475146	0.321436	0.153709	10.542
chr2	236083103	236083555	453	14	0.915428	0.841166	0.0742614	42.5503	chr7	128740233	128740353	121	4	0.388951	0.258934	0.130017	10.5404
chr15	23090271	23090599	329	9	0.793812	0.945741	-0.151929	-42.5498	chr17	35943212	35943305	94	4	0.868392	0.955325	-0.0869329	-10.54
chr12	42987295	42987678	384	10	0.794966	0.625701	0.169266	42.5491	chr10	28447663	28447760	98	4	0.943151	0.987242	-0.0440911	-10.5392
chr1	204095075	204095583	509	13	0.776795	0.631822	0.144972	42.5456	chr5	136787163	136787298	136	4	0.956422	0.801892	0.15453	10.5389
chr20	53186933	53187371	439	11	0.936249	0.836535	0.0997134	42.5449	chr5	49361324	49361407	84	4	0.816842	0.963177	-0.146335	-10.5372
chr12	123903309	123903703	395	11	0.962799	0.871804	0.0909945	42.5441	chr1	228880638	228880769	132	4	0.974316	0.872184	0.102132	10.5324
chr16	87516318	87516758	441	13	0.906392	0.804654	0.101738	42.5437	chr20	58248119	58248170	52	4	0.850144	0.934361	-0.0842168	-10.5283
chr14	61470142	61470523	382	11	0.478007	0.280563	0.197444	42.5429	chr9	138113043	138113096	54	4	0.927385	0.846452	0.0809331	10.5266
chr7	105689608	105690034	427	13	0.707077	0.576335	0.130742	42.5427	chr20	53179952	53180054	103	4	0.968755	0.905331	0.0634239	10.5247
chr1	204363518	204363858	341	12	0.284863	0.173359	0.111504	42.5419	chr18	46174945	46174996	52	4	0.196248	0.120247	0.0760008	10.5238
chr10	78742992	78743686	695	11	0.916732	0.756299	0.160432	42.5397	chr10	125000404	125000463	60	4	0.881864	0.807573	0.0742905	10.5235
chr6	27720914	27721275	362	15	0.426208	0.325597	0.100611	42.5394	chr5	177162019	177162158	140	4	0.921852	0.981807	-0.0599548	-10.5175
chr6	152463102	152463507	406	8	0.86912	0.623347	0.245774	42.5391	chr3	73563081	73563143	63	4	0.974766	0.931683	0.0430832	10.5149
chr20	51766669	51766870	202	12	0.900187	0.81622	0.0839672	42.5375	chr10	11453730	11453916	187	4	0.968414	0.900978	0.0674363	10.5132
chr16	89296065	89296752	688	12	0.814188	0.630686	0.183501	42.5364	chr4	189069551	189069619	69	4	0.982603	0.918481	0.0641218	10.513
chr17	43661083	43661418	336	14	0.959552	0.897242	0.0623109	42.5358	chrX	54451803	54451888	86	4	0.907572	0.978025	-0.0704537	-10.5083
chr5	88879937	88880194	258	7	0.896471	0.654539	0.241932	42.5343	chr4	10829262	10829313	52	4	0.890565	0.954315	-0.06375	-10.5063
chr10	116324597	116324980	384	14	0.830777	0.742128	0.0886488	42.5339	chr2	43994327	43994382	56	4	0.991185	0.923708	0.0674769	10.505
chr8	37882033	37882274	242	9	0.849253	0.654157	0.195096	42.5338	chr1	42631566	42631793	228	4	0.965623	0.834823	0.1308	10.5012
chr7	95264279	95264951	673	10	0.798046	0.576116	0.22193	42.5313	chr2	10041998	10042108	111	4	0.961396	0.888864	0.0725313	10.5007
chr2	239296498	239296977	480	13	0.858342	0.74793	0.110412	42.5297	chrY	10068415	10068480	66	4	0.635111	0.791836	-0.156725	-10.5003
chr10	3065251	3065499	249	11	0.965401	0.888961	0.0764399	42.5282	chr4	51637552	51637773	222	4	0.912181	0.715139	0.197042	10.4986
chr20	61621347	61621830	484	10	0.877223	0.745427	0.131796	42.5273	chr9	124010587	124010668	82	4	0.527143	0.385163	0.14198	10.494
chr17	82573998	82574406	409	13	0.951205	0.87051	0.0806954	42.5239	chr12	122542951	122543059	109	4	0.986078	0.943431	0.0426468	10.4939
chr5	159774263	159774763	501	13	0.828397	0.704128	0.12427	42.5239	chr6	124848962	124849056	95	4	0.886013	0.991108	-0.105096	-10.4918
chr2	106587721	106587964	244	14	0.906823	0.844515	0.0623084	42.5222	chr16	84654646	84654702	57	4	0.975266	0.927145	0.0481207	10.4899
chr3	123383134	123383624	491	15	0.886769	0.801032	0.0857365	42.5221	chr14	103221455	103221523	69	4	0.916496	0.830437	0.0860593	10.4857
chr3	99410707	99411501	795	9	0.757025	0.497216	0.259809	42.5214	chr17	5147671	5147831	161	4	0.977479	0.886432	0.0910472	10.4837
chr17	12488298	12488669	372	10	0.931267	0.803063	0.128204	42.5206	chr6	159170273	159170359	87	4	0.152132	0.0843105	0.0678211	10.4795
chr14	103139361	103139547	187	9	0.477427	0.272016	0.205411	42.5168	chr21	44733657	44733757	101	4	0.976581	0.904589	0.0719923	10.4792
chr5	68186143	68186228	86	12	0.963389	0.927428	0.0359603	42.516	chr20	56169831	56169901	71	4	0.878971	0.953142	-0.0741712	-10.4788
chr11	117427460	117427799	340	11	0.912615	0.778023	0.134592	42.5147	chr3	128993400	128993465	66	4	0.362588	0.272233	0.0903543	10.4785
chr5	138955023	138955376	354	10	0.861465	0.699653	0.161813	42.5147	chr2	79704661	79704714	54	4	0.976588	0.927185	0.0494033	10.4779
chr17	65515878	65516366	489	10	0.533889	0.328702	0.205187	42.5132	chr19	55003691	55003768	78	4	0.734054	0.821091	-0.0870376	-10.4779
chr15	58241843	58242163	321	9	0.9326	0.770245	0.162355	42.5125	chr17	6105032	6105204	173	4	0.981157	0.896018	0.085139	10.4762
chr4	186028614	186028914	301	11	0.884109	0.755253	0.128856	42.5115	chr5	8641259	8641501	243	4	0.912141	0.992307	-0.0801658	-10.4751
chr6	125410413	125410665	253	13	0.934202	0.985079	-0.0508771	-42.5114	chr17	1135245	1135321	77	4	0.687502	0.519734	0.167768	10.4748
chr12	27781107	27782023	917	12	0.623804	0.440583	0.183221	42.5092	chr15	29631209	29631447	239	4	0.944979	0.850699	0.0942806	10.467
chr12	125269165	125269819	655	12	0.904177	0.77149	0.132686	42.5089	chr22	24834781	24834941	161	4	0.804974	0.656342	0.148632	10.4647
chr18	56815866	56816421	556	9	0.956586	0.797468	0.159119	42.5082	chr1	201386278	201386357	80	4	0.983639	0.879422	0.104217	10.4639
chr13	113725735	113725897	163	15	0.682843	0.56475	0.118093	42.5076	chr12	122981915	122981980	66	4	0.923962	0.983977	-0.060015	-10.4594
chr1	25990517	25991207	691	15	0.956506	0.889611	0.0668954	42.5052	chr3	123799823	123799878	56	4	0.711286	0.805373	-0.0940871	-10.4558
chr1	966468	966680	213	13	0.237534	0.16817	0.0693645	42.5038	chr15	72118879	72118997	119	4	0.526365	0.393053	0.133312	10.4545
chr19	10566455	10566891	437	9	0.71054	0.473126	0.237414	42.5034	chr12	125163753	125163816	64	4	0.976086	0.936863	0.039223	10.4544
chrX	61925341	61925755	415	11	0.809262	0.5783	0.230962	42.5024	chr16	85308455	85308530	76	4	0.9877	0.921695	0.0660055	10.4526
chr16	7583230	7584323	1094	13	0.764164	0.597074	0.16709	42.5018	chr5	95733592	95734043	452	4	0.914985	0.777942	0.137043	10.4523
chr22	44658223	44658734	512	13	0.881169	0.759693	0.121476	42.4999	chr2	118134669	118134764	96	4	0.986716	0.881402	0.105315	10.4505
chr20	50015429	50015569	141	10	0.850793	0.766624	0.0841689	42.4988	chrY	20999702	20999848	147	4	0.536868	0.781756	-0.244889	-10.4503
chr10	75924271	75924914	644	13	0.765943	0.625408	0.140536	42.4977	chr19	33751122	33751196	75	4	0.822153	0.705898	0.116255	10.4454
chr11	114245470	114245906	437	11	0.945759	0.843964	0.101795	42.4974	chr16	69951145	69951195	51	4	0.669956	0.793692	-0.123736	-10.4422
chr1	14759144	14759639	496	11	0.723367	0.550395	0.172973	42.4961	chr2	11873496	11873556	61	4	0.849194	0.96081	-0.111616	-10.4387
chr10	12769363	12769675	313	11	0.850775	0.718831	0.131944	42.4958	chr6	110933563	110933619	57	4	0.982366	0.930786	0.0515808	10.4381
chr6	10596129	10596554	426	9	0.748837	0.506254	0.242583	42.4943	chr21	34516594	34516657	64	4	0.99086	0.914685	0.0761743	10.438
chr1	43502151	43502308	158	15	0.948177	0.894322	0.0538554	42.4926	chr4	3348446	3348536	91	4	0.722655	0.869841	-0.147186	-10.4375
chrX	31746117	31747786	1670	12	0.941929	0.771411	0.170519	42.4881	chr6	101912428	101912537	110	4	0.211953	0.361097	-0.149143	-10.4322
chrX	71197582	71197825	244	13	0.970655	0.903909	0.066746	42.4845	chr4	123859703	123859827	125	4	0.819958	0.953879	-0.133922	-10.4283
chrX	145654158	145656222	2065	13	0.704503	0.86152	-0.157017	-42.4837	chr1	106847998	106848078	81	4	0.973191	0.881408	0.0917834	10.4274
chr1	31376530	31377225	696	9	0.775672	0.497984	0.277688	42.4836	chr15	40395829	40395885	57	4	0.990596	0.911838	0.0787577	10.4257
chr2	52337659	52338064	406	10	0.710242	0.501943	0.208299	42.4822	chr11	93544003	93544059	57	4	0.819018	0.730379	0.0886385	10.4254
chr11	40688598	40689087	490	9	0.875579	0.659095	0.216484	42.4802	chr11	5808651	5808714	64	4	0.493803	0.369755	0.124048	10.4238
chr13	98297920	98298324	405	11	0.966237	0.867981	0.0982557	42.4796	chr15	88861347	88861406	60	4	0.966367	0.889349	0.0770174	10.4234
chr15	67090809	67091483	675	14	0.833374	0.704543	0.128831	42.4794	chr18	10506668	10506742	75	4	0.945709	0.828556	0.117153	10.4225
chr22	17657885	17658133	249	14	0.936136	0.981705	-0.0455695	-42.4788	chr2	44802178	44802319	142	4	0.229498	0.130472	0.0990263	10.4224
chr7	70237673	70238444	772	10	0.851406	0.623748	0.227658	42.4757	chr14	41058994	41059155	162	4	0.913543	0.994345	-0.080802	-10.4215
chr6	102035312	102035644	333	8	0.95961	0.784016	0.175594	42.4735	chr19	42129021	42129122	102	4	0.880651	0.970809	-0.0901586	-10.4178
chr4	9911265	9911723	459	14	0.883016	0.785173	0.0978437	42.4731	chr17	82531870	82531922	53	4	0.961188	0.993036	-0.031848	-10.4174
chr7	139744726	139744947	222	13	0.97275	0.921747	0.0510034	42.4707	chr2	70822969	70823042	74	4	0.83252	0.622193	0.210328	10.4008
chr7	32495817	32495965	149	14	0.0638318	0.107543	-0.0437115	-42.4696	chr2	37689153	37689207	55	4	0.89541	0.780987	0.114422	10.3962
chr1	206769001	206769350	350	13	0.91965	0.831399	0.0882502	42.4681	chr19	57155191	57155313	123	4	0.624615	0.793815	-0.1692	-10.3907
chr11	112748996	112749330	335	8	0.913175	0.678672	0.234503	42.4635	chr22	27440402	27440452	51	4	0.556233	0.354396	0.201837	10.3903
chr11	62880348	62880589	242	10	0.308441	0.155415	0.153026	42.4584	chr13	106467822	106467940	119	4	0.680655	0.843039	-0.162384	-10.3888
chr1	43540791	43541283	493	14	0.941299	0.861919	0.0793795	42.4584	chr19	45346437	45346493	57	4	0.810955	0.901197	-0.0902414	-10.3774
chr10	6120762	6121124	363	14	0.925217	0.849393	0.0758239	42.4578	chr13	89554086	89554148	63	4	0.979173	0.93919	0.0399832	10.3713
chr3	21436772	21437201	430	13	0.751106	0.616183	0.134923	42.4573	chr15	31197551	31197635	85	4	0.353459	0.549653	-0.196194	-10.3706
chr22	35430828	35431273	446	13	0.66127	0.528384	0.132886	42.4567	chr1	61191280	61191406	127	4	0.793815	0.918779	-0.124965	-10.3696
chr10	115901835	115902382	548	10	0.933506	0.784777	0.148729	42.456	chr8	102657329	102657402	74	4	0.569679	0.414484	0.155196	10.3605
chr7	150380782	150381243	462	10	0.86304	0.69115	0.17189	42.4548	chr9	138049564	138049631	68	4	0.972228	0.875671	0.096557	10.3605
chr16	69890590	69891029	440	14	0.766566	0.646208	0.120358	42.4544	chr1	43426361	43426411	51	4	0.981739	0.914108	0.0676313	10.3454
chr1	204152078	204152176	99	15	0.129723	0.189603	-0.0598795	-42.4529	chr19	15562565	15562617	53	4	0.654152	0.788518	-0.134366	-10.3372
chr13	107388986	107389506	521	12	0.941524	0.845403	0.096121	42.4508	chr1	169460219	169460287	69	4	0.521044	0.650344	-0.1293	-10.3125
chr7	129522787	129523148	362	14	0.570373	0.446855	0.123518	42.4507	chr1	47688259	47688373	115	4	0.890327	0.811842	0.0784856	10.3109
chr19	30661608	30662478	871	13	0.728495	0.584373	0.144122	42.4486	chr19	33505342	33505420	79	4	0.903671	0.955698	-0.0520273	-10.3082
chr20	59671848	59672439	592	13	0.791871	0.899322	-0.107452	-42.4473	chr17	1617974	1618029	56	4	0.9641	0.917256	0.0468435	10.2844
chrX	142357478	142358264	787	12	0.85643	0.974259	-0.117829	-42.4473	chr13	49579398	49579450	53	4	0.948533	0.989436	-0.0409029	-10.2826
chr6	101402062	101402200	139	13	0.122298	0.068925	0.0533729	42.4469	chr1	65002111	65002180	70	4	0.773951	0.670882	0.103068	10.2375
chr7	153886801	153886902	102	14	0.42672	0.493483	-0.066763	-42.4461	chr22	36690029	36690142	114	4	0.882179	0.951283	-0.0691044	-10.2254
chr5	104611973	104612451	479	8	0.874713	0.631666	0.243046	42.4447	chr7	129211213	129211266	54	4	0.975889	0.921631	0.0542573	10.2208
chr1	30908569	30908625	57	15	0.326234	0.231053	0.0951807	42.4439	chr7	92597045	92597102	58	4	0.908134	0.988014	-0.07988	-10.2165
chr12	42465614	42466461	848	12	0.9495	0.839053	0.110448	42.4438	chr11	15073757	15073810	54	4	0.120544	0.181934	-0.0613906	-10.0789
chr1	243421334	243421604	271	13	0.90781	0.82509	0.0827202	42.4393	chr16	28800128	28800754	627	5	0.949781	0.897233	0.052548	10.0625
chr1	228445791	228446007	217	15	0.0850605	0.0470406	0.0380199	42.4373	chr1	236271453	236272323	871	8	0.535643	0.454915	0.0807287	10.0521
chr15	78641794	78642238	445	11	0.586919	0.399416	0.187503	42.436	chr2	92481497	92482788	1292	5	0.794101	0.636546	0.157554	9.94425
chr5	176608891	176609210	320	11	0.858398	0.731321	0.127077	42.4358	chr2	95765275	95765414	140	4	0.725864	0.876589	-0.150725	-9.86035
chr11	3380759	3381181	423	11	0.47731	0.291516	0.185794	42.4348	chr20	62796803	62797169	367	14	0.667677	0.703673	-0.0359955	9.70925
chr2	47000383	47000726	344	9	0.95128	0.802754	0.148526	42.4341	chr17	44219576	44220123	548	11	0.222664	0.262347	-0.0396838	-9.69667
chr7	1226722	1227089	368	13	0.164499	0.0783313	0.0861674	42.4338	chr19	38735692	38736122	431	7	0.319841	0.299302	0.0205391	9.61483
chr16	8872944	8873212	269	14	0.951946	0.893813	0.0581332	42.4335	chr15	40444905	40445766	862	11	0.591166	0.613309	-0.0221427	-9.54469
chr17	44561464	44562537	1074	11	0.434788	0.218015	0.216773	42.4328	chr1	630629	630925	297	5	0.701086	0.84275	-0.141664	-9.0775
chr11	120210004	120210381	378	15	0.280904	0.190882	0.090022	42.4324	chr11	12587561	12587951	391	5	0.574255	0.448053	0.126202	9.03586
chr11	12724377	12724784	408	10	0.673585	0.496124	0.17746	42.4319	chr7	110600699	110601338	640	7	0.678196	0.55479	0.123406	8.77837
chr11	12916136	12916751	616	11	0.947798	0.828146	0.119652	42.4301	chr3	133763385	133763880	496	5	0.910524	0.878993	0.0315312	8.76204
chr10	109735286	109736804	1519	8	0.455995	0.795591	-0.339596	-42.4275	chr11	65506150	65506932	783	5	0.443863	0.330844	0.113019	8.68
chr18	70680404	70680896	493	10	0.939248	0.782512	0.156735	42.4268	chr7	82673645	82674228	584	7	0.732987	0.637795	0.0951919	8.65776
chr18	76771556	76771894	339	10	0.452595	0.263539	0.189056	42.4256	chr19	27659545	27660022	478	4	0.650001	0.80596	-0.155959	-8.63955
chr16	21898890	21899434	545	8	0.908833	0.659109	0.249724	42.4252	chr19	41587826	41588709	884	7	0.491167	0.607202	-0.116035	-8.5776
chr11	93744735	93745147	413	9	0.803413	0.595975	0.207439	42.424	chrX	3788637	3789181	545	6	0.496308	0.350795	0.145513	8.51344
chr10	126906052	126906205	154	16	0.111348	0.0696419	0.0417057	42.4235	chr3	169662811	169663080	270	5	0.229685	0.30375	-0.0740649	-8.43346
chr3	41695793	41696187	395	13	0.830995	0.722803	0.108192	42.4229	chr15	24325758	24326518	761	7	0.823006	0.744556	0.0784503	8.39367
chrX	90711490	90711713	224	14	0.974182	0.886455	0.0877272	42.4224	chrX	101581429	101583339	1911	4	0.490836	0.781861	-0.291025	-8.17486
chr1	209107387	209107730	344	14	0.889552	0.947667	-0.0581149	-42.4193	chr17	38942795	38943647	853	5	0.656399	0.542585	0.113814	8.10721
chrX	40243706	40243951	246	9	0.581782	0.334554	0.247228	42.4173	chr16	72931108	72931973	866	13	0.607411	0.614379	-0.00696737	-8.09553
chr11	134725964	134726242	279	15	0.940502	0.881743	0.0587597	42.4165	chr10	71976350	71976822	473	5	0.821477	0.883295	-0.0618182	-7.89674
chr12	64405743	64405907	165	13	0.911143	0.843496	0.0676464	42.4154	chr15	37415811	37416378	568	4	0.970259	0.889673	0.080586	7.85413
chr14	104777496	104777919	424	12	0.865826	0.735631	0.130194	42.4134	chr1	215484120	215484593	474	4	0.91494	0.769889	0.145051	7.85027
chr4	184099644	184099897	254	8	0.956759	0.798641	0.158118	42.4131	chr2	156705349	156706279	931	6	0.671025	0.818343	-0.147318	-7.71712
chr3	141401675	141402016	342	12	0.577381	0.434038	0.143343	42.4087	chr3	63214451	63217479	3029	6	0.67906	0.776983	-0.097923	-7.65135
chr9	137531478	137531847	370	11	0.877365	0.754709	0.122656	42.4075	chr1	246071870	246072339	470	4	0.890521	0.878314	0.0122071	7.50446
chr1	27568955	27569577	623	12	0.498272	0.332376	0.165896	42.4074	chr18	17992488	17995226	2739	4	0.6853	0.87946	-0.19416	-7.38805
chr12	110614239	110614401	163	14	0.158622	0.100208	0.0584143	42.407	chr1	39815319	39816024	706	9	0.926873	0.911734	0.0151393	7.35684
chr11	131186701	131187112	412	11	0.654207	0.486007	0.1682	42.4051	chr15	19955803	19956317	515	6	0.676267	0.579667	0.0966001	7.10814
chrX	145384646	145385667	1022	9	0.465575	0.798601	-0.333026	-42.405	chr11	54029822	54033940	4119	4	0.6843	0.890975	-0.206675	-7.05084
chr15	83694121	83694661	541	13	0.664287	0.511243	0.153043	42.4045	chr3	182212626	182213848	1223	11	0.781722	0.714613	0.0671088	-6.98448
chr14	97580776	97581633	858	11	0.803642	0.590176	0.213466	42.4028	chr4	182089320	182090194	875	4	0.889974	0.794537	0.0954363	6.86931
chr21	39903594	39903760	167	16	0.917707	0.960944	-0.0432374	-42.402	chr11	27855750	27856332	583	4	0.813152	0.935291	-0.122139	-6.85318
chr2	21849832	21850999	1168	13	0.76191	0.904224	-0.142314	-42.4014	chr5	51960851	51961820	970	10	0.840274	0.877256	-0.036982	-6.69906
chr4	21593336	21593537	202	8	0.94947	0.789205	0.160265	42.3981	chr15	46990863	46991340	478	4	0.943187	0.850456	0.0927308	6.69687
chr13	99625129	99625559	431	11	0.742675	0.575026	0.167649	42.3973	chr1	219152947	219153369	423	4	0.790304	0.914566	-0.124262	-6.65717
chr12	122992417	122992617	201	16	0.946739	0.88687	0.0598693	42.3966	chr5	5901361	5902112	752	4	0.919702	0.855791	0.0639109	6.55156
chr11	64714195	64714831	637	11	0.516109	0.335296	0.180813	42.3944	chr14	104826619	104826941	323	4	0.183084	0.164612	0.0184714	6.53422
chr12	69903487	69903931	445	9	0.949345	0.798124	0.151221	42.3935	chrY	3846995	3847428	434	4	0.814535	0.87172	-0.057185	-6.52862
chrX	146642539	146642900	362	6	0.305369	0.722361	-0.416993	-42.3925	chr19	28289217	28289751	535	4	0.850324	0.754176	0.096148	6.51155
chr6	161274415	161275106	692	12	0.309323	0.171316	0.138008	42.3916	chr1	39680430	39681088	659	6	0.865055	0.781486	0.0835693	6.48407
chr14	101288367	101288842	476	12	0.937406	0.838753	0.0986531	42.3915	chr1	143509419	143511500	2082	7	0.768506	0.804601	-0.0360953	-6.39394
chr1	178537198	178537603	406	13	0.908005	0.817965	0.0900403	42.3907	chrX	65619495	65620062	568	9	0.748007	0.646063	0.101945	6.3723
chr2	195006791	195007262	472	7	0.946667	0.681604	0.265064	42.3887	chr1	110186546	110187338	793	15	0.652152	0.679791	-0.0276391	6.34374
chr1	37752801	37752894	94	14	0.12472	0.172864	-0.0481442	-42.3865	chr18	70602145	70602613	469	4	0.890439	0.96674	-0.0763006	-6.25798
chrX	54423249	54423507	259	12	0.526423	0.356342	0.17008	42.3853	chr8	76805846	76806311	466	4	0.881701	0.81837	0.0633313	5.97368
chr11	66465824	66466313	490	13	0.303965	0.181296	0.12267	42.3843	chr8	132166812	132167277	466	4	0.93796	0.872196	0.0657639	5.97031
chr7	1220141	1220572	432	11	0.906526	0.773855	0.132671	42.3838	chr18	74004593	74005546	954	4	0.882462	0.960275	-0.0778129	-5.96505
chr4	15198079	15198778	700	12	0.437787	0.272476	0.165311	42.3833	chr22	15461630	15462107	478	4	0.632353	0.784045	-0.151692	-5.85923
chr8	133039906	133040322	417	10	0.707282	0.508543	0.198739	42.3764	chr10	15196455	15197053	599	4	0.961035	0.901225	0.05981	5.83799
chr7	4159907	4160817	911	10	0.889638	0.697689	0.19195	42.3763	chr19	25006269	25008209	1941	4	0.694387	0.87343	-0.179044	-5.8373
chr21	41679079	41679409	331	14	0.682043	0.56886	0.113183	42.3755	chr13	66005785	66006170	386	4	0.952607	0.903136	0.0494711	5.792
chr1	164748067	164748824	758	11	0.381905	0.212728	0.169177	42.3755	chr9	69272929	69273420	492	4	0.663106	0.822712	-0.159606	-5.77873
chr13	102394918	102395170	253	12	0.32253	0.215762	0.106768	42.372	chr19	23434474	23435093	620	8	0.801022	0.763756	0.0372661	5.72008
chr19	48638896	48639290	395	13	0.89575	0.795965	0.0997851	42.3715	chr12	45339574	45340146	573	6	0.749055	0.696087	0.0529682	5.68748
chr13	42798277	42798759	483	11	0.94005	0.815855	0.124195	42.371	chr11	54395178	54396199	1022	4	0.803998	0.713589	0.0904084	5.66538
chr2	46335644	46335968	325	14	0.340321	0.221799	0.118523	42.3707	chr15	37249205	37249890	686	4	0.843544	0.889468	-0.0459241	-5.65937
chr10	30701462	30701916	455	8	0.843052	0.597157	0.245895	42.3699	chr1	93511944	93512363	420	4	0.874855	0.917305	-0.0424508	5.63384
chrX	24494482	24494976	495	10	0.800734	0.574656	0.226079	42.3695	chr3	86642262	86642986	725	4	0.959685	0.914516	0.0451689	5.54801
chr19	13060625	13060871	247	14	0.25564	0.154421	0.10122	42.3654	chr20	28580040	28580417	378	4	0.65719	0.592896	0.0642941	5.53962
chr11	34260060	34260511	452	10	0.917278	0.772463	0.144815	42.3643	chr4	23162749	23163756	1008	5	0.774771	0.644471	0.1303	5.51306
chr1	17060250	17060670	421	12	0.649441	0.493958	0.155483	42.3639	chr5	67008661	67009291	631	4	0.906965	0.956248	-0.0492836	-5.49079
chr3	957617	958802	1186	12	0.932558	0.77995	0.152607	42.3638	chr2	149923613	149924043	431	4	0.895423	0.779098	0.116325	5.47783
chr5	6583452	6583591	140	15	0.266082	0.19978	0.0663015	42.3629	chr8	44252927	44255274	2348	4	0.551888	0.744302	-0.192414	-5.41543
chr10	124987393	124987631	239	9	0.943727	0.795054	0.148673	42.3625	chr4	184936231	184936599	369	4	0.883791	0.906683	-0.022892	-5.40108
chr17	41965759	41966232	474	13	0.254704	0.142798	0.111907	42.362	chr7	106457729	106458105	377	4	0.913386	0.887084	0.0263027	5.39282
chr3	177154521	177154832	312	12	0.892862	0.783654	0.109208	42.3612	chr16	35629658	35630254	597	4	0.60162	0.673274	-0.0716531	-5.29799
chr3	905954	906922	969	12	0.949322	0.830555	0.118767	42.3611	chr2	90146041	90146440	400	4	0.858605	0.906448	-0.0478429	5.23139
chr4	123626484	123627161	678	11	0.923736	0.764822	0.158914	42.3603	chr3	777600	778345	746	4	0.933549	0.864155	0.0693943	5.19954
chrX	2960983	2961380	398	11	0.88445	0.717361	0.167089	42.3594	chr18	16171283	16172990	1708	5	0.851335	0.917558	-0.0662227	-4.77848
chr1	27607301	27607821	521	13	0.684309	0.546064	0.138246	42.3591	chr10	41777251	41777971	721	6	0.453336	0.501767	-0.0484307	-4.75488
chr7	91201564	91202222	659	11	0.551004	0.334592	0.216412	42.3564	chr5	177671487	177671963	477	9	0.401549	0.4624	-0.0608511	-4.74459
chr19	6395113	6395466	354	14	0.960103	0.907573	0.0525307	42.3562	chr9	63573068	63576326	3259	6	0.759072	0.741747	0.0173247	4.65915
chr13	97621605	97622053	449	13	0.578587	0.439209	0.139378	42.3552	chr3	92071968	92072318	351	4	0.743908	0.830887	-0.0869797	-4.47949
chr7	16678731	16679024	294	9	0.971569	0.84345	0.128119	42.3536	chr10	104488640	104488939	300	5	0.704648	0.6432	0.0614477	-4.23721
chr17	305254	305528	275	12	0.790373	0.654234	0.136138	42.3525	chr10	125499463	125499807	345	5	0.925206	0.866168	0.0590387	4.09307
chr12	99983883	99984327	445	13	0.323944	0.21216	0.111784	42.3511	chr8	129091504	129092665	1162	5	0.858631	0.838053	0.0205784	4.05451
chr12	131674061	131674437	377	10	0.947274	0.833327	0.113946	42.3507	chr8	71673604	71674702	1099	5	0.518204	0.670945	-0.15274	-4.04532
chr3	54410415	54410848	434	8	0.955038	0.777478	0.177559	42.3451	chr19	12314083	12314790	708	9	0.777538	0.850695	-0.0731567	-3.99755
chr5	5353649	5354003	355	12	0.927329	0.820652	0.106677	42.3444	chr11	7037342	7037872	531	5	0.786927	0.71939	0.0675378	3.85463
chr17	78272085	78272375	291	11	0.925085	0.819839	0.105247	42.3438	chr2	31110648	31111311	664	5	0.918948	0.904368	0.0145804	3.8419
chr1	181089472	181089557	86	15	0.0892089	0.0607014	0.0285075	42.3432	chr6	58072430	58072875	446	5	0.707423	0.698999	0.0084243	3.83852
chr8	10964685	10965003	319	12	0.752278	0.625307	0.126971	42.3407	chr1	143884842	143885526	685	8	0.429764	0.260104	0.16966	-3.71663
chr8	116654727	116654884	158	7	0.919807	0.688988	0.230819	42.3407	chr15	55008649	55009566	918	5	0.805674	0.684417	0.121257	3.69762
chr16	31002135	31002471	337	13	0.905728	0.815926	0.0898016	42.3397	chr20	28003894	28006622	2729	7	0.849245	0.850158	-0.000912891	-3.65844
chr17	9959556	9959764	209	13	0.261362	0.165486	0.0958762	42.3385	chr9	45090472	45091161	690	8	0.769781	0.740396	0.0293854	3.62323
chr12	60163189	60163808	620	11	0.975142	0.877524	0.097618	42.3369	chr6	81151947	81153255	1309	5	0.807144	0.740295	0.0668491	3.55063
chr1	30379343	30379563	221	12	0.860016	0.745432	0.114584	42.3364	chr4	188650713	188651131	419	5	0.863214	0.883602	-0.0203885	3.46888
chr19	30943161	30943405	245	10	0.913313	0.796029	0.117284	42.3356	chr15	23784496	23785984	1489	12	0.793476	0.807003	-0.0135278	3.43687
chr15	90044702	90045566	865	14	0.944514	0.852568	0.0919457	42.3346	chr14	47779046	47779654	609	5	0.785397	0.783868	0.00152871	-3.28703
chr11	17544328	17544422	95	14	0.313012	0.237507	0.075505	42.3343	chr16	62607003	62607552	550	4	0.656622	0.544587	0.112035	3.09067
chr16	29187451	29187782	332	12	0.929079	0.819044	0.110035	42.3267	chr19	20858938	20859312	375	5	0.853321	0.883438	-0.0301172	-3.08467
chr19	42324598	42324698	101	12	0.194362	0.142303	0.0520593	42.3261	chr14	38652517	38653118	602	5	0.944424	0.929363	0.0150606	3.01977
chr5	27472413	27472725	313	10	0.685898	0.491924	0.193975	42.3257	chr18	20275359	20278946	3588	4	0.66616	0.577287	0.088873	3.00441
chr10	112816895	112817280	386	13	0.936589	0.85807	0.0785191	42.3245	chr3	198075881	198076518	638	5	0.751376	0.807032	-0.0556567	2.90332
chr2	104846523	104846962	440	12	0.195099	0.0878714	0.107227	42.3243	chr7	113217310	113217700	391	5	0.903193	0.89656	0.00663287	2.82207
chr7	4533904	4534178	275	13	0.928819	0.859828	0.0689914	42.3225	chr3	141801289	141802303	1015	5	0.924107	0.965351	-0.0412441	2.78226
chr10	35013066	35013339	274	13	0.867785	0.761088	0.106697	42.3216	chr9	63790778	63791290	513	5	0.5409	0.497296	0.0436032	2.57129
chr17	4896014	4896353	340	15	0.902995	0.839742	0.063253	42.3191	chr12	100405917	100406421	505	5	0.939995	0.936166	0.00382896	-2.52347
chrX	10566683	10567118	436	13	0.972777	0.914595	0.0581821	42.3173	chr7	94657943	94658550	608	8	0.33595	0.326995	0.00895482	2.4745
chr5	177366189	177366405	217	11	0.701726	0.520424	0.181301	42.317	chr1	68157030	68157880	851	6	0.882787	0.837295	0.0454925	2.47357
chr7	157607068	157607614	547	11	0.96062	0.861988	0.098632	42.3164	chr19	21863297	21863975	679	5	0.74003	0.692294	0.0477363	2.45346
chr8	19757263	19757353	91	16	0.0883757	0.127543	-0.0391673	-42.3163	chr2	226856700	226857216	517	5	0.924876	0.88303	0.0418462	2.40639
chr16	83281606	83281907	302	12	0.911056	0.807375	0.103681	42.3155	chr5	47713468	47714339	872	4	0.868848	0.654312	0.214537	2.35594
chr19	56475312	56475548	237	11	0.852973	0.950363	-0.0973896	-42.3149	chr20	30300881	30302298	1418	6	0.710085	0.692421	0.0176642	2.33305
chr20	17388596	17388944	349	10	0.911322	0.777502	0.13382	42.3136	chr15	53983158	53983726	569	4	0.775394	0.731231	0.0441627	2.11461
chr10	75980373	75980926	554	8	0.873111	0.618842	0.254269	42.3127	chr10	72919643	72920771	1129	4	0.926481	0.858947	0.0675339	1.99408
chr8	36029908	36030261	354	13	0.890768	0.958449	-0.067681	-42.3117	chrY	19889054	19889453	400	4	0.818419	0.704502	0.113917	1.92811
chr8	8181993	8182392	400	13	0.545276	0.362418	0.182858	42.3108	chr18	18946119	18949244	3126	7	0.829667	0.761662	0.0680045	1.90718
chr10	10520489	10520854	366	9	0.862432	0.654371	0.208061	42.3081	chr5	49126235	49126530	296	5	0.543031	0.700443	-0.157411	-1.85296
chr3	148084869	148085496	628	7	0.58429	0.256448	0.327841	42.3043	chr3	81954036	81954885	850	5	0.835499	0.728934	0.106565	1.80682
chr17	79595701	79596203	503	9	0.966479	0.841532	0.124947	42.304	chr7	69662816	69664121	1306	4	0.650402	0.674238	-0.0238353	1.75103
chr11	1486117	1486355	239	15	0.935445	0.878811	0.0566347	42.3036	chr7	32068960	32069814	855	5	0.728211	0.846628	-0.118417	1.6033
chr6	12955694	12956651	958	12	0.628737	0.448351	0.180386	42.3024	chr2	164969905	164970722	818	4	0.925708	0.950482	-0.0247736	-1.50693
chr1	2998383	2999111	729	12	0.721099	0.855668	-0.13457	-42.3024	chr12	68944642	68945638	997	5	0.89266	0.879956	0.0127049	1.44398
chr3	64239071	64239526	456	12	0.546367	0.370477	0.17589	42.3017	chr10	88693540	88693832	293	4	0.609786	0.683585	-0.073799	1.32771
chr16	52377152	52377376	225	12	0.919337	0.830448	0.0888885	42.2986	chr8	59311920	59312497	578	4	0.892505	0.914317	-0.0218124	-1.31107
chr3	59560156	59560851	696	10	0.854319	0.661136	0.193183	42.2945	chr18	48070189	48071000	812	4	0.890953	0.924977	-0.0340247	-1.16009
chr3	71945	73074	1130	10	0.91183	0.691197	0.220633	42.2944	chr21	12245446	12248399	2954	5	0.765523	0.721486	0.0440368	1.14599
chr4	1113781	1113862	82	13	0.371681	0.314588	0.0570928	42.2936	chr2	94034502	94035362	861	4	0.608153	0.638743	-0.0305905	-1.12291
chr16	7816238	7816969	732	13	0.820025	0.685372	0.134653	42.2894	chr5	134990327	134990729	403	4	0.757389	0.751754	0.00563434	-1.08759
chr9	129141360	129141929	570	11	0.851518	0.69574	0.155778	42.2862	chr2	221552392	221552805	414	4	0.651343	0.607134	0.0442091	-1.06684
chr19	1274728	1274901	174	15	0.795763	0.730902	0.064861	42.2846	chr6	59737393	59738714	1322	9	0.808413	0.763083	0.0453303	-0.987045
chr2	128753950	128754600	651	12	0.894451	0.747987	0.146464	42.2845	chr10	86955654	86956162	509	10	0.855938	0.865394	-0.00945681	-0.980941
chr16	49312763	49313254	492	12	0.431351	0.278417	0.152935	42.2779	chr4	92359666	92360626	961	5	0.802575	0.748411	0.0541635	0.911105
chr3	196208235	196208401	167	13	0.719731	0.794566	-0.0748358	-42.2768	chr13	16953255	16955834	2580	5	0.680849	0.649977	0.0308723	0.910879
chr10	110393021	110393163	143	11	0.860469	0.709764	0.150705	42.2766	chr18	17213953	17218893	4941	4	0.742689	0.566978	0.175711	-0.90819
chr10	6638481	6638619	139	13	0.912208	0.846958	0.0652499	42.2763	chr1	185058768	185059296	529	4	0.936779	0.943691	-0.00691209	-0.871987
chr16	50373196	50373530	335	10	0.909426	0.76277	0.146656	42.2754	chr8	97049639	97050157	519	4	0.912783	0.87654	0.036243	0.750153
chr3	195254133	195254512	380	10	0.915324	0.781667	0.133658	42.2736	chr8	15233738	15234238	501	4	0.787467	0.841382	-0.0539155	-0.713864
chr1	32876643	32876954	312	13	0.593784	0.458371	0.135413	42.2732	chr21	28896920	28897549	630	4	0.896822	0.913795	-0.0169733	-0.647702
chr3	54670095	54670642	548	9	0.650351	0.389283	0.261068	42.2712	chr1	74773764	74774367	604	4	0.589263	0.630593	-0.0413293	-0.647333
chr1	234229242	234230010	769	9	0.894079	0.696168	0.19791	42.2704	chr1	222610905	222611507	603	4	0.877683	0.920597	-0.0429133	-0.609442
chr8	55411502	55411871	370	11	0.817887	0.654748	0.16314	42.2686	chr4	130447106	130447617	512	4	0.926301	0.882513	0.0437875	0.603908
chr17	61462398	61462593	196	12	0.1811	0.127477	0.0536226	42.2671	chrX	116818326	116819568	1243	5	0.927566	0.864355	0.0632109	-0.54876
chr19	50773642	50774363	722	11	0.713953	0.888867	-0.174915	-42.2638	chr16	31784905	31785312	408	4	0.693204	0.669605	0.0235989	-0.522533
chr19	30132388	30132864	477	11	0.77851	0.618177	0.160332	42.2636	chr13	50121934	50122430	497	4	0.881697	0.894471	-0.0127736	0.510208
chr7	43363053	43363951	899	9	0.953098	0.76913	0.183969	42.2623	chr16	34925058	34925796	739	4	0.540656	0.534935	0.00572181	0.498496
chr11	1970374	1970623	250	14	0.905211	0.841081	0.0641303	42.2606	chr4	29013001	29013539	539	4	0.861512	0.839257	0.0222549	-0.454484
chr8	28663803	28664443	641	10	0.952791	0.819119	0.133672	42.2571	chrY	7926706	7928641	1936	4	0.731046	0.717459	0.0135872	-0.431987
chr17	30699876	30700237	362	12	0.540285	0.386311	0.153974	42.2565	chrX	52587040	52589340	2301	5	0.828611	0.806322	0.0222891	-0.403572
chr11	65574296	65574389	94	13	0.144406	0.0878423	0.0565639	42.2561	chr2	15740580	15741485	906	4	0.819305	0.865628	-0.0463224	-0.384441
chr9	44317253	44317627	375	11	0.947953	0.840167	0.107787	42.2538	chr8	35160413	35161012	600	4	0.857085	0.893792	-0.0367071	0.35583
chr15	70053568	70054115	548	12	0.932556	0.833398	0.0991574	42.2534	chr20	16747290	16747604	315	4	0.8226	0.825671	-0.00307133	-0.33282
chr17	81832071	81832374	304	14	0.770789	0.665456	0.105334	42.2531	chr3	109103951	109104573	623	4	0.843992	0.804401	0.0395912	0.289277
chr15	63913434	63913695	262	9	0.960691	0.828322	0.132368	42.2528	chr13	111499694	111500219	526	4	0.924889	0.925511	-0.000622176	-0.280244
chr9	137054043	137054126	84	15	0.188619	0.25349	-0.0648711	-42.2476	chr6	140815980	140816653	674	4	0.690091	0.718524	-0.0284328	0.247002
chr15	89245136	89245476	341	12	0.852828	0.719943	0.132885	42.2422	chr21	8440631	8440986	356	85	0.446604	0.449247	-0.00264356	0.207005
chr20	8806901	8807328	428	11	0.895331	0.773912	0.121419	42.242	chr10	42476534	42476898	365	4	0.737895	0.669487	0.0684084	0.190378
chr17	77667055	77667580	526	8	0.957184	0.754943	0.20224	42.2415	chr5	1711909	1712964	1056	4	0.898779	0.885753	0.0130264	-0.160459
chr1	31815933	31816255	323	14	0.29638	0.195875	0.100505	42.2404	chr10	43989818	43990339	522	4	0.840831	0.865414	-0.0245826	0.155133
chr1	191099060	191099198	139	14	0.972283	0.934323	0.0379603	42.2381	chr3	60993350	60993881	532	4	0.941941	0.946323	-0.00438223	-0.151075
chr2	85770580	85771067	488	12	0.900759	0.790186	0.110573	42.2347	chr2	136615934	136616661	728	4	0.921292	0.948415	-0.0271233	0.150884
chr7	22445418	22445816	399	12	0.829947	0.700989	0.128959	42.2342	chr4	135236008	135236757	750	4	0.877488	0.904964	-0.0274762	-0.12963
chr9	95360866	95361138	273	8	0.56388	0.314069	0.249811	42.2331	chr12	35493212	35497033	3822	6	0.775157	0.765102	0.0100553	0.116754
chr5	25243802	25244193	392	7	0.968774	0.734382	0.234393	42.233	chr14	24668556	24669319	764	4	0.874742	0.881919	-0.007177	0.110835
chr4	6009643	6010149	507	11	0.885702	0.771764	0.113938	42.2324	chr9	9695563	9696059	497	4	0.908626	0.918346	-0.00972034	-0.100121
chr20	47214154	47214579	426	14	0.900141	0.821485	0.0786558	42.2311	chr12	35645197	35646252	1056	4	0.749656	0.711949	0.0377077	0.0919189
chr2	27251790	27252059	270	13	0.899806	0.807845	0.0919611	42.2295	chr3	24498402	24499147	746	4	0.888116	0.841834	0.0462819	-0.0589018
chr12	130634153	130634549	397	11	0.453415	0.306695	0.14672	42.2283	chr7	172660	173152	493	4	0.911011	0.915913	-0.00490187	-0.0584476
chr10	21097751	21098308	558	8	0.866711	0.62147	0.245242	42.228	chr3	162383049	162383925	877	4	0.901659	0.820736	0.080923	-0.0544869
chrX	142448537	142449395	859	9	0.686253	0.941553	-0.2553	-42.2277	chr6	55103656	55104407	752	4	0.944308	0.937685	0.00662273	-0.0422367
chr22	27839313	27839752	440	13	0.903172	0.813902	0.0892701	42.2267	chr9	473919	474589	671	4	0.935573	0.943107	-0.00753431	0.0282715
chr21	41186728	41187725	998	12	0.65634	0.814988	-0.158647	-42.226	chr8	104595381	104596355	975	4	0.905217	0.929697	-0.0244803	0.0249256
chrX	145455549	145455990	442	9	0.610909	0.84954	-0.238631	-42.2227
chr4	147071092	147071535	444	8	0.938182	0.716784	0.221399	42.2179
chr19	48192838	48193341	504	10	0.958208	0.832012	0.126196	42.2177
chr8	36634528	36635971	1444	9	0.740146	0.94664	-0.206495	-42.2167
chr15	72306055	72306642	588	11	0.689962	0.497248	0.192714	42.2166
chr1	205005378	205005586	209	10	0.968255	0.873096	0.0951594	42.2166
chr8	1376245	1376496	252	11	0.323819	0.187406	0.136413	42.2157
chr6	169097365	169097681	317	9	0.686011	0.456473	0.229538	42.2146
chr15	98796099	98796909	811	14	0.905843	0.807266	0.0985771	42.2131
chrX	142700415	142701953	1539	8	0.554395	0.902495	-0.3481	-42.2126
chr17	726595	726877	283	10	0.531028	0.37183	0.159198	42.2087
chr10	132477358	132477745	388	12	0.72985	0.582861	0.146989	42.2068
chr17	7479908	7480169	262	12	0.291589	0.168843	0.122746	42.2066
chr19	44850666	44851029	364	8	0.780286	0.507751	0.272535	42.2063
chr2	203918179	203918519	341	9	0.803872	0.59448	0.209393	42.2052
chr19	9909263	9909709	447	13	0.926428	0.822033	0.104395	42.2051
chrX	39518454	39518813	360	11	0.705631	0.516789	0.188843	42.2045
chr13	109197119	109197485	367	10	0.843232	0.671485	0.171746	42.2041
chr5	174111346	174111777	432	11	0.89736	0.769463	0.127896	42.2002
chr21	45361655	45362115	461	15	0.849413	0.759345	0.0900679	42.1994
chr21	44132823	44132989	167	10	0.924705	0.77916	0.145545	42.1951
chr16	53914615	53915105	491	9	0.71729	0.468944	0.248346	42.1941
chr5	74053927	74054670	744	9	0.834862	0.605387	0.229475	42.1929
chr17	57663403	57663756	354	11	0.794699	0.650816	0.143883	42.1902
chr5	56088178	56088316	139	12	0.922083	0.854899	0.0671835	42.1898
chr11	15539721	15540221	501	9	0.845621	0.621017	0.224604	42.1893
chr6	53358795	53358948	154	13	0.245184	0.150364	0.0948196	42.1889
chr2	207284190	207285750	1561	10	0.850864	0.641272	0.209592	42.1876
chr9	114098734	114098888	155	11	0.309389	0.233132	0.0762572	42.1873
chrX	141125303	141126009	707	8	0.659837	0.935376	-0.275539	-42.1861
chr18	54128977	54129438	462	10	0.9261	0.794588	0.131512	42.1845
chrX	10564401	10565461	1061	11	0.976423	0.820819	0.155605	42.184
chrX	9587103	9587435	333	13	0.872302	0.765118	0.107184	42.1819
chr19	5164247	5165136	890	12	0.784866	0.61554	0.169326	42.1816
chr11	96012023	96012611	589	9	0.59807	0.343461	0.254609	42.1809
chr16	50463281	50463701	421	12	0.414867	0.250629	0.164238	42.1807
chr1	241078876	241079418	543	12	0.844332	0.704664	0.139668	42.1806
chr17	7840718	7841519	802	13	0.201235	0.0991693	0.102066	42.1803
chrX	143513028	143513773	746	9	0.703685	0.94631	-0.242625	-42.1787
chr3	184583721	184583822	102	15	0.16179	0.126574	0.035216	42.1764
chr14	68934175	68934519	345	10	0.960439	0.848809	0.11163	42.176
chr16	88118440	88118835	396	13	0.803248	0.699816	0.103431	42.1746
chr11	615770	615890	121	12	0.125293	0.0826355	0.0426579	42.1745
chr19	48513108	48513307	200	13	0.665815	0.55339	0.112426	42.1709
chr7	4539041	4539756	716	14	0.907951	0.97307	-0.0651193	-42.1693
chr8	25799747	25800850	1104	11	0.925874	0.737102	0.188772	42.1678
chr1	160193579	160193992	414	13	0.806056	0.691028	0.115028	42.1672
chr11	45267609	45268137	529	13	0.902478	0.803281	0.0991963	42.1666
chr17	29049740	29050064	325	9	0.868297	0.683524	0.184773	42.1663
chr20	56231041	56231851	811	12	0.548671	0.710467	-0.161796	-42.1649
chr13	61415437	61415892	456	13	0.220052	0.12184	0.098212	42.1637
chr14	95318963	95319277	315	13	0.436261	0.273652	0.162609	42.1626
chr22	48649593	48649851	259	14	0.960606	0.902393	0.0582135	42.1606
chr8	96524146	96524681	536	9	0.656847	0.380953	0.275894	42.1589
chr6	43455917	43456115	199	12	0.1501	0.0760979	0.0740017	42.1588
chr3	184604785	184605080	296	11	0.388448	0.246571	0.141877	42.1581
chr12	44621884	44622240	357	9	0.948339	0.808371	0.139969	42.1576
chr15	84153573	84153969	397	13	0.908168	0.812367	0.0958011	42.1575
chr17	48014237	48014830	594	10	0.436264	0.216239	0.220025	42.1501
chr8	1512699	1513174	476	13	0.964254	0.898042	0.0662125	42.1497
chr7	151725551	151726046	496	7	0.776952	0.457608	0.319344	42.1443
chr13	23323238	23323613	376	10	0.947238	0.825755	0.121483	42.1428
chr7	69342754	69343079	326	12	0.865915	0.943215	-0.0773001	-42.1416
chr8	143461423	143461810	388	14	0.918004	0.852611	0.0653932	42.1391
chr9	76594869	76595726	858	11	0.612175	0.39869	0.213485	42.1377
chr2	26815580	26815786	207	12	0.93509	0.878022	0.0570685	42.1351
chr20	44761625	44762457	833	10	0.911375	0.719	0.192375	42.133
chr11	116256324	116256751	428	11	0.903701	0.768386	0.135314	42.1328
chr15	64046852	64047087	236	13	0.510071	0.390185	0.119885	42.1302
chrX	136209543	136209778	236	14	0.912101	0.834166	0.0779349	42.1298
chr6	159044784	159045121	338	11	0.928455	0.796561	0.131894	42.1276
chr17	12222806	12223255	450	11	0.930567	0.816071	0.114496	42.1238
chr17	50333704	50334215	512	9	0.802848	0.5613	0.241547	42.1229
chr3	11366333	11366805	473	7	0.63004	0.319734	0.310305	42.1229
chr21	8255299	8255407	109	10	0.351578	0.438936	-0.0873577	-42.1216
chr19	55161079	55161167	89	14	0.401826	0.487413	-0.0855864	-42.1183
chr3	13479532	13479723	192	12	0.155564	0.0887457	0.0668181	42.1176
chr3	3438050	3439005	956	11	0.931399	0.784599	0.146801	42.116
chr1	11597550	11598146	597	12	0.925182	0.804072	0.12111	42.1095
chr12	124557300	124557770	471	13	0.810053	0.678038	0.132016	42.1091
chr6	169992371	169992723	353	14	0.958944	0.898777	0.060167	42.1085
chrX	40109063	40109177	115	15	0.112919	0.178442	-0.0655231	-42.1084
chr10	78179937	78180333	397	14	0.937414	0.864813	0.0726015	42.1079
chr6	14309586	14310383	798	11	0.948373	0.813344	0.135029	42.1078
chr17	73424111	73424571	461	12	0.958406	0.880928	0.0774788	42.1076
chr1	235108944	235109261	318	11	0.973295	0.894404	0.0788906	42.1057
chrX	118280211	118280453	243	14	0.968832	0.906863	0.0619685	42.1048
chr11	125433354	125433749	396	11	0.597634	0.427214	0.17042	42.1037
chr5	197034	197317	284	14	0.849132	0.75943	0.0897023	42.1036
chrX	8639929	8640395	467	9	0.472377	0.19669	0.275687	42.1002
chr5	126334756	126335105	350	8	0.92468	0.724124	0.200556	42.0982
chrX	12583577	12583733	157	14	0.934121	0.972194	-0.0380725	-42.0948
chr6	35318535	35318740	206	12	0.345829	0.251967	0.0938625	42.0943
chr1	118118304	118118677	374	7	0.75794	0.442935	0.315005	42.0936
chr6	102742070	102742933	864	11	0.846015	0.679353	0.166662	42.0934
chr9	13443342	13443793	452	12	0.790519	0.648	0.142519	42.0909
chr10	71076304	71076896	593	11	0.720696	0.53171	0.188986	42.0907
chr1	17539130	17539398	269	13	0.401574	0.249357	0.152217	42.0899
chr15	23194947	23195211	265	14	0.826533	0.902254	-0.0757213	-42.0879
chr20	61487782	61488327	546	12	0.860568	0.72819	0.132378	42.0851
chr2	21998674	21998936	263	10	0.822952	0.939418	-0.116465	-42.0829
chr12	51083238	51083364	127	15	0.105452	0.172763	-0.0673108	-42.0826
chr1	10864824	10865243	420	10	0.901036	0.727548	0.173488	42.0728
chr16	36481585	36482061	477	14	0.758314	0.600295	0.15802	42.0723
chr5	7763710	7764230	521	11	0.888363	0.747204	0.141159	42.0693
chr3	167995007	167995315	309	10	0.81618	0.630286	0.185894	42.0664
chr3	44976812	44977010	199	15	0.123165	0.0760792	0.0470862	42.0651
chr17	12284213	12284711	499	10	0.94894	0.802206	0.146733	42.0649
chr9	130139155	130139606	452	12	0.937576	0.852305	0.0852714	42.0647
chr19	1863650	1863719	70	13	0.208336	0.15836	0.0499759	42.0589
chr20	54761795	54762192	398	11	0.750079	0.877022	-0.126943	-42.0574
chr19	15541168	15541860	693	13	0.799109	0.657112	0.141997	42.0563
chr7	100829048	100829345	298	14	0.881983	0.802066	0.0799172	42.0522
chr8	35873850	35874111	262	14	0.880987	0.805028	0.0759592	42.0509
chr16	83233065	83233576	512	10	0.890167	0.729456	0.160711	42.0485
chr18	24015678	24016142	465	12	0.228807	0.118588	0.110219	42.0455
chr16	83196742	83197733	992	10	0.921728	0.729899	0.191829	42.0391
chr12	131481794	131482131	338	10	0.943199	0.81387	0.129329	42.0389
chr19	13156084	13156182	99	13	0.237657	0.150026	0.0876313	42.0372
chr14	24398285	24398723	439	10	0.58258	0.347197	0.235383	42.0352
chr7	21146523	21146933	411	13	0.89103	0.785173	0.105857	42.035
chr6	21138500	21139005	506	8	0.875916	0.58347	0.292446	42.0343
chr10	129796676	129797051	376	13	0.918289	0.824505	0.0937835	42.0321
chr7	873450	873670	221	11	0.432676	0.278707	0.153969	42.0311
chr1	161029112	161029254	143	14	0.94495	0.978906	-0.0339561	-42.0294
chr7	102592579	102592703	125	8	0.396076	0.208863	0.187214	42.0291
chr3	283224	284548	1325	10	0.946675	0.728772	0.217903	42.0268
chr17	80760583	80760936	354	11	0.879724	0.749617	0.130108	42.0253
chr11	17695915	17696027	113	15	0.229434	0.172374	0.0570602	42.0208
chr22	27771940	27772384	445	13	0.954195	0.884676	0.0695186	42.019
chr10	132175423	132175698	276	6	0.854636	0.510692	0.343945	42.0162
chr18	19205879	19206467	589	13	0.930712	0.802226	0.128485	42.0155
chr2	200379886	200380388	503	10	0.40448	0.226007	0.178472	42.0142
chr8	36260224	36261068	845	11	0.824463	0.952245	-0.127782	-42.0113
chr7	158584399	158584931	533	11	0.918127	0.793338	0.124789	42.0103
chr10	132467561	132467858	298	14	0.872796	0.770216	0.102579	42.0102
chr7	151010591	151010876	286	13	0.648311	0.503703	0.144608	42.0087
chr14	17293328	17294282	955	9	0.362351	0.703519	-0.341169	-42.0073
chr9	91843444	91843825	382	10	0.828637	0.669449	0.159188	42.0068
chr5	147773067	147773586	520	11	0.874784	0.719858	0.154926	42.0056
chr2	239223114	239223413	300	14	0.946092	0.883359	0.0627325	42.0051
chr15	89388977	89389287	311	10	0.461244	0.263601	0.197643	42.0045
chr7	151251359	151251618	260	13	0.188814	0.107897	0.0809178	42.0014
chr13	36819582	36819729	148	14	0.128916	0.0837057	0.0452104	41.9973
chr17	28373860	28374145	286	12	0.681105	0.539359	0.141746	41.9968
chr19	1729670	1729870	201	13	0.949418	0.901994	0.0474244	41.9961
chr14	101497223	101497727	505	13	0.767336	0.652452	0.114884	41.9959
chr5	157965444	157966420	977	12	0.706542	0.531371	0.175171	41.9934
chr11	22343822	22344080	259	13	0.158537	0.0858643	0.0726724	41.9933
chr17	57834134	57834402	269	9	0.726907	0.52057	0.206337	41.9926
chr12	3055444	3055892	449	12	0.941244	0.843483	0.0977605	41.9926
chr1	108746505	108746614	110	14	0.130291	0.0855477	0.044743	41.9923
chr20	60264153	60264384	232	9	0.818409	0.642928	0.175481	41.9918
chrX	142715336	142716280	945	9	0.617037	0.910701	-0.293664	-41.9912
chr8	48764603	48765019	417	8	0.730446	0.478678	0.251768	41.9905
chr15	62295214	62295555	342	14	0.239127	0.146902	0.0922244	41.989
chr5	2068698	2069048	351	15	0.858153	0.770183	0.0879698	41.9885
chr6	37482532	37483047	516	12	0.860391	0.725744	0.134647	41.9878
chr3	42139661	42140115	455	10	0.954321	0.832314	0.122007	41.9868
chr6	485814	486063	250	13	0.971244	0.915703	0.0555409	41.985
chr7	42097151	42097564	414	10	0.846635	0.667458	0.179176	41.9847
chr10	14184794	14184990	197	11	0.887477	0.768008	0.119469	41.9829
chr22	24181301	24181470	170	11	0.660217	0.548508	0.111709	41.9829
chr4	76214116	76214423	308	11	0.241444	0.137296	0.104148	41.9809
chr5	78638461	78638802	342	10	0.693101	0.513672	0.179429	41.9785
chr16	89293541	89293773	233	10	0.740865	0.621993	0.118872	41.9783
chr3	43892518	43893038	521	9	0.728385	0.502572	0.225813	41.9782
chr13	47475505	47475910	406	10	0.885812	0.732159	0.153653	41.9782
chr11	78741680	78742280	601	11	0.92014	0.784228	0.135912	41.9752
chr10	100631633	100631934	302	15	0.91957	0.847322	0.072248	41.973
chr5	168886194	168886564	371	10	0.71915	0.532474	0.186676	41.9729
chr17	67974209	67974677	469	10	0.614644	0.400272	0.214373	41.9715
chr6	139709001	139709380	380	8	0.653339	0.389944	0.263395	41.9706
chr13	110291348	110291784	437	11	0.956797	0.861109	0.0956885	41.97
chr1	32893573	32893728	156	14	0.177793	0.115597	0.0621965	41.9671
chr2	67332990	67333695	706	10	0.670544	0.432289	0.238255	41.9659
chr11	134733592	134733956	365	10	0.95193	0.838856	0.113074	41.964
chrX	146602265	146603550	1286	12	0.631777	0.847299	-0.215522	-41.9636
chr5	74483612	74483929	318	12	0.952693	0.875696	0.0769973	41.961
chr2	1543076	1543413	338	12	0.916301	0.820658	0.0956429	41.9606
chr21	23678398	23678538	141	6	0.962989	0.69397	0.269019	41.9596
chr1	92960454	92960665	212	12	0.14679	0.0736798	0.0731106	41.9586
chr1	208834433	208834860	428	11	0.573217	0.402001	0.171216	41.9563
chr9	4762953	4763357	405	11	0.560317	0.386436	0.173882	41.9555
chr7	12748608	12749546	939	14	0.804261	0.693504	0.110757	41.954
chr20	59398796	59399246	451	12	0.705705	0.554001	0.151704	41.9534
chr4	183368166	183368678	513	13	0.974774	0.914193	0.0605819	41.9528
chr3	58529855	58530249	395	11	0.895716	0.778643	0.117073	41.9515
chr2	51030966	51031643	678	9	0.728324	0.46466	0.263663	41.9468
chr7	107697479	107697999	521	7	0.917601	0.634257	0.283344	41.9438
chr17	15049096	15050170	1075	12	0.68781	0.487699	0.20011	41.941
chr1	230130557	230130916	360	13	0.910231	0.816926	0.093305	41.9395
chr16	83325348	83325862	515	10	0.912362	0.769008	0.143354	41.9391
chr17	73834278	73834710	433	13	0.86432	0.76421	0.10011	41.9384
chr17	54858123	54858380	258	13	0.836216	0.91947	-0.0832547	-41.9383
chr16	1182475	1182639	165	12	0.896274	0.808009	0.0882647	41.938
chr1	247457714	247458145	432	10	0.921331	0.776106	0.145225	41.9375
chr9	132814906	132815245	340	14	0.894253	0.815267	0.0789866	41.9296
chr22	19641192	19641481	290	11	0.644661	0.506724	0.137936	41.9261
chr10	127714526	127714924	399	8	0.914664	0.683469	0.231194	41.9241
chr21	46049557	46049982	426	13	0.856707	0.761799	0.0949086	41.9211
chr1	196004332	196004869	538	9	0.682956	0.415731	0.267226	41.9208
chr11	72773416	72773834	419	10	0.870916	0.709683	0.161233	41.9198
chr4	38004822	38005197	376	8	0.832132	0.553593	0.278538	41.9196
chr3	47514936	47515536	601	9	0.958879	0.801569	0.15731	41.9195
chrX	141579488	141579599	112	8	0.86007	0.965682	-0.105613	-41.9182
chr16	12259750	12260144	395	11	0.91169	0.785486	0.126205	41.9173
chr21	34186059	34186498	440	12	0.957981	0.880093	0.0778879	41.9172
chr1	30685958	30686338	381	13	0.427872	0.282027	0.145846	41.9158
chr16	70984814	70985134	321	8	0.761297	0.515283	0.246014	41.9145
chr17	34815826	34816354	529	11	0.902124	0.756588	0.145536	41.9118
chr6	41472651	41473127	477	10	0.461299	0.26653	0.194769	41.9114
chr13	21704684	21704980	297	9	0.971348	0.855847	0.115501	41.911
chr1	5010898	5011236	339	13	0.943844	0.862186	0.0816579	41.9107
chr1	54378993	54379439	447	13	0.51752	0.388331	0.129189	41.9104
chr1	3940373	3940913	541	12	0.880213	0.763288	0.116925	41.9101
chr5	117217727	117218185	459	9	0.686478	0.446129	0.240349	41.9094
chr10	132448151	132448621	471	13	0.902776	0.783129	0.119648	41.9074
chr17	32342471	32342710	240	13	0.848007	0.761105	0.0869012	41.9061
chr11	67805351	67805558	208	12	0.111598	0.189011	-0.077413	-41.9059
chr1	161198773	161199217	445	10	0.715412	0.502485	0.212926	41.9029
chr10	3749831	3750205	375	10	0.76026	0.564695	0.195565	41.9022
chr2	82282210	82282660	451	11	0.701839	0.543417	0.158422	41.9005
chr22	29701117	29701607	491	11	0.444629	0.278068	0.16656	41.8987
chr2	52262560	52262979	420	12	0.783061	0.907611	-0.12455	-41.8966
chr7	158842318	158842701	384	9	0.916116	0.751408	0.164708	41.896
chr1	154717453	154717980	528	10	0.901929	0.747198	0.154731	41.8957
chr1	66735533	66735692	160	11	0.791529	0.912705	-0.121176	-41.893
chr2	348522	348834	313	8	0.789187	0.542459	0.246728	41.8928
chr1	157155872	157156151	280	11	0.375658	0.236779	0.138879	41.8924
chr9	76577582	76577828	247	15	0.944536	0.979567	-0.0350307	-41.8911
chr17	82791555	82792037	483	13	0.898117	0.958562	-0.0604448	-41.8909
chr15	78811614	78811728	115	15	0.254502	0.191117	0.0633846	41.8902
chr1	164615612	164615873	262	9	0.89811	0.723827	0.174283	41.8884
chr6	6681147	6681912	766	12	0.919645	0.786515	0.13313	41.8871
chr22	48811838	48812309	472	10	0.914004	0.772826	0.141177	41.8864
chr9	120210252	120210789	538	10	0.917357	0.737915	0.179443	41.885
chr8	77130453	77131194	742	8	0.937213	0.7213	0.215912	41.8804
chr12	124499914	124500310	397	13	0.916096	0.818888	0.0972081	41.8767
chr11	59548995	59549721	727	11	0.37733	0.206543	0.170788	41.874
chr1	45489276	45489682	407	13	0.485361	0.363571	0.121789	41.8738
chr10	117805212	117805525	314	12	0.946271	0.864979	0.0812915	41.8735
chr15	96716123	96716793	671	9	0.900906	0.688835	0.21207	41.8724
chr21	45989001	45989381	381	12	0.948027	0.859676	0.0883514	41.8696
chr9	81654485	81655001	517	14	0.971582	0.921165	0.0504174	41.8691
chr8	50067844	50068502	659	13	0.856537	0.729731	0.126806	41.8691
chr7	5595160	5595798	639	10	0.401512	0.206299	0.195213	41.8683
chr14	93786085	93786748	664	11	0.935241	0.803468	0.131773	41.8678
chrX	146675478	146675937	460	11	0.81133	0.942917	-0.131586	-41.8669
chr13	84940812	84941300	489	7	0.851051	0.563	0.288051	41.8631
chr22	44436765	44437154	390	9	0.927071	0.796324	0.130747	41.8577
chr13	108046191	108046570	380	11	0.914845	0.791022	0.123823	41.8574
chr1	212126789	212127274	486	15	0.895589	0.819765	0.0758236	41.8565
chr6	86936826	86937254	429	14	0.250518	0.15702	0.0934976	41.8565
chrX	142146264	142146905	642	9	0.692342	0.932627	-0.240285	-41.855
chrX	146739837	146741538	1702	7	0.524838	0.902546	-0.377708	-41.8541
chr17	61579975	61580294	320	9	0.841527	0.631735	0.209792	41.8539
chr9	130192191	130192469	279	14	0.89857	0.818716	0.0798536	41.8492
chr6	41443613	41444026	414	11	0.433454	0.245999	0.187455	41.8457
chrX	129146041	129146562	522	7	0.959414	0.653883	0.305531	41.8452
chr6	27694205	27694560	356	14	0.124332	0.0671987	0.0571333	41.845
chr17	57875975	57876355	381	11	0.740588	0.570697	0.169891	41.8438
chr7	98668254	98668661	408	13	0.355675	0.235177	0.120498	41.8437
chr2	47072202	47072492	291	14	0.938273	0.871369	0.0669041	41.8432
chr11	2109563	2109870	308	14	0.815356	0.713784	0.101572	41.8416
chr5	142403271	142403751	481	12	0.946749	0.843654	0.103095	41.8401
chr12	104741640	104741927	288	12	0.858522	0.752358	0.106164	41.84
chr16	70619618	70619886	269	13	0.824714	0.723342	0.101371	41.8377
chr10	12512523	12513015	493	12	0.875218	0.76126	0.113957	41.8361
chr10	11267899	11268273	375	9	0.977273	0.847408	0.129864	41.8357
chr17	66740183	66740503	321	9	0.954515	0.815005	0.13951	41.8354
chr17	77255443	77255773	331	13	0.677898	0.540237	0.137661	41.8334
chr16	72300913	72301200	288	7	0.601512	0.300276	0.301235	41.8332
chr16	16992678	16993293	616	12	0.924819	0.817474	0.107345	41.8327
chr12	98978858	98979073	216	13	0.932168	0.97615	-0.0439819	-41.8287
chr17	33858297	33858756	460	9	0.777782	0.547426	0.230356	41.8281
chr16	11990628	11991144	517	12	0.953935	0.856575	0.09736	41.8271
chr1	153608893	153609396	504	14	0.718644	0.595777	0.122867	41.8268
chrX	146963077	146963661	585	10	0.695058	0.9157	-0.220642	-41.826
chr18	7396114	7396576	463	9	0.890912	0.702286	0.188627	41.8242
chrX	109183567	109184150	584	12	0.813717	0.641003	0.172714	41.8231
chr17	43906101	43906407	307	14	0.125886	0.0597417	0.066144	41.8222
chr6	22381917	22382504	588	8	0.866888	0.631859	0.23503	41.8217
chrX	18676311	18676520	210	10	0.836542	0.699153	0.137389	41.8172
chr8	109319850	109320437	588	12	0.886378	0.754036	0.132342	41.8157
chr16	25772741	25773082	342	9	0.926558	0.768398	0.15816	41.8148
chr16	7877116	7877439	324	12	0.824372	0.695641	0.128731	41.812
chr11	121112426	121112828	403	14	0.566039	0.446503	0.119537	41.8119
chr10	48545501	48545911	411	12	0.951747	0.856094	0.0956531	41.8099
chr13	113033270	113033414	145	12	0.938309	0.887956	0.0503526	41.8095
chr3	909905	910500	596	8	0.922123	0.691814	0.230309	41.8078
chr14	101077932	101078168	237	12	0.530236	0.38743	0.142806	41.807
chr1	160206171	160207035	865	14	0.573003	0.443837	0.129166	41.8066
chr1	111909285	111909774	490	9	0.786836	0.564119	0.222717	41.8057
chr12	3283090	3283367	278	12	0.94606	0.87354	0.0725193	41.8042
chr6	135498216	135498690	475	13	0.360757	0.244745	0.116012	41.8031
chr21	45889074	45889498	425	13	0.872267	0.777599	0.0946686	41.8004
chr16	37980077	37980488	412	11	0.895169	0.638577	0.256592	41.7992
chrX	77896180	77896377	198	14	0.766991	0.670871	0.0961202	41.7975
chr17	77375192	77375562	371	12	0.714064	0.552779	0.161284	41.7952
chrX	140937687	140939146	1460	12	0.700781	0.873527	-0.172747	-41.7947
chr16	83164141	83165039	899	10	0.946915	0.806661	0.140255	41.7945
chr20	19201271	19201416	146	15	0.96874	0.930224	0.0385157	41.7924
chr12	54133701	54134093	393	10	0.586192	0.386066	0.200127	41.7899
chr10	33556628	33557045	418	12	0.826489	0.695315	0.131174	41.7898
chr7	129476164	129476260	97	11	0.972359	0.93999	0.0323693	41.7879
chr1	221607192	221607330	139	14	0.944941	0.977062	-0.0321217	-41.7867
chr20	58372768	58373223	456	12	0.582001	0.398028	0.183974	41.7841
chr10	26555887	26556915	1029	11	0.793029	0.598489	0.19454	41.7833
chr18	37553659	37554093	435	12	0.55582	0.401242	0.154578	41.7829
chr13	31091080	31091444	365	14	0.920605	0.831996	0.0886089	41.7778
chr22	42918696	42919532	837	13	0.936299	0.830458	0.105842	41.7769
chr10	127353597	127353939	343	12	0.959206	0.882798	0.0764076	41.7745
chr13	112505138	112505663	526	12	0.804253	0.665953	0.1383	41.7717
chr17	76629931	76630608	678	12	0.848817	0.712269	0.136548	41.769
chr9	12329304	12329584	281	13	0.540559	0.393305	0.147254	41.768
chr19	9966648	9966767	120	12	0.211774	0.127625	0.0841498	41.7628
chr10	119818780	119818890	111	15	0.645251	0.574524	0.0707273	41.7625
chr15	90165746	90165964	219	10	0.647222	0.466017	0.181205	41.7617
chr2	236238599	236238965	367	10	0.816112	0.645846	0.170266	41.7603
chr20	62953250	62953498	249	13	0.88876	0.782982	0.105778	41.7596
chr15	75249026	75249468	443	9	0.884867	0.69182	0.193048	41.7553
chr17	76972880	76973393	514	13	0.854333	0.743358	0.110974	41.7531
chr9	125701149	125701604	456	9	0.716049	0.49565	0.220399	41.7504
chr9	89001006	89001182	177	12	0.241247	0.160602	0.0806455	41.7504
chr22	17980634	17980920	287	14	0.838308	0.742011	0.0962965	41.7503
chr22	23401782	23402108	327	15	0.747247	0.640541	0.106706	41.7476
chr20	25294469	25294872	404	12	0.696787	0.552719	0.144068	41.7448
chr4	7335547	7335970	424	14	0.707038	0.588459	0.118579	41.7444
chr1	179953887	179954263	377	11	0.349204	0.226243	0.122961	41.7423
chr1	208077167	208077664	498	13	0.392344	0.256646	0.135698	41.7412
chr7	159109655	159110003	349	10	0.970103	0.864619	0.105484	41.7407
chr15	78348188	78348891	704	10	0.884287	0.711305	0.172983	41.7403
chr4	56656414	56656596	183	14	0.189239	0.121556	0.0676822	41.7379
chr16	31457815	31458241	427	13	0.590511	0.479997	0.110514	41.7368
chr8	36059887	36062042	2156	11	0.710055	0.889191	-0.179136	-41.7364
chr1	190207199	190208033	835	9	0.958277	0.752191	0.206086	41.736
chr19	55528549	55528819	271	13	0.796206	0.68146	0.114746	41.7342
chr1	228635318	228635502	185	11	0.770553	0.900339	-0.129786	-41.7339
chr10	122182423	122182917	495	12	0.728279	0.590345	0.137934	41.7335
chr19	52690806	52691154	349	12	0.240318	0.133701	0.106617	41.7321
chr10	132735532	132735865	334	11	0.92581	0.836617	0.0891931	41.7319
chr17	39644840	39645157	318	11	0.450171	0.272997	0.177174	41.7319
chr15	40098825	40099156	332	10	0.690262	0.498275	0.191987	41.7314
chr12	130338850	130338984	135	14	0.828289	0.751739	0.0765496	41.7312
chr2	239249933	239250111	179	14	0.928581	0.869228	0.0593529	41.7312
chr1	154609318	154610024	707	13	0.437639	0.286818	0.150821	41.731
chr12	98359823	98360137	315	7	0.906053	0.659402	0.246651	41.7289
chr11	128422468	128422926	459	12	0.930325	0.827927	0.102398	41.7256
chr3	140931141	140931437	297	12	0.31781	0.184107	0.133703	41.724
chr3	55647190	55647443	254	10	0.759526	0.581711	0.177815	41.7234
chr7	69133924	69134315	392	11	0.778067	0.912289	-0.134222	-41.7225
chr10	132424528	132424926	399	10	0.895359	0.7633	0.13206	41.7206
chrX	128975667	128976423	757	12	0.53992	0.334689	0.205231	41.72
chr5	50854168	50854455	288	8	0.921646	0.713939	0.207707	41.7198
chr21	11524145	11525369	1225	12	0.846163	0.655457	0.190706	41.7197
chr1	9850074	9850652	579	10	0.907235	0.750398	0.156837	41.718
chrX	153642207	153642376	170	14	0.131474	0.199991	-0.0685178	-41.7124
chr10	6877319	6877639	321	12	0.932854	0.850911	0.0819435	41.7111
chr1	25784603	25785063	461	9	0.931701	0.756947	0.174754	41.7087
chr5	168167045	168167647	603	10	0.955246	0.793484	0.161762	41.7081
chr4	40905568	40905926	359	9	0.96412	0.827009	0.137111	41.7064
chr10	49633456	49634227	772	13	0.816437	0.679487	0.13695	41.7061
chr17	72137168	72137631	464	12	0.974331	0.894309	0.0800224	41.7055
chr11	134685605	134686300	696	10	0.781169	0.551902	0.229267	41.7009
chr1	18945254	18945634	381	12	0.631429	0.477127	0.154302	41.6992
chr8	37829655	37830013	359	12	0.837309	0.703369	0.13394	41.6985
chr1	82345959	82346649	691	9	0.926215	0.710597	0.215618	41.6973
chr7	1648253	1648519	267	15	0.780998	0.704284	0.0767137	41.6958
chr15	25790844	25791224	381	11	0.856919	0.714264	0.142655	41.695
chr1	54137684	54138116	433	9	0.90836	0.704254	0.204106	41.6908
chr2	230849977	230850280	304	13	0.648958	0.540463	0.108496	41.6856
chr6	12761643	12762198	556	10	0.886454	0.734513	0.151942	41.6842
chr1	243946862	243947286	425	9	0.772197	0.541092	0.231105	41.6841
chr1	58597044	58597369	326	10	0.867687	0.715939	0.151748	41.6826
chr10	119413997	119414453	457	12	0.857473	0.73248	0.124993	41.6819
chr9	81649627	81650058	432	10	0.437548	0.275146	0.162401	41.6819
chr20	36401156	36401629	474	13	0.777756	0.646206	0.13155	41.6773
chr13	108855429	108855530	102	5	0.89879	0.514683	0.384107	41.6768
chr13	26522874	26523335	462	9	0.881947	0.700885	0.181062	41.6763
chr9	44388148	44388711	564	10	0.920886	0.760251	0.160635	41.6761
chr19	55095022	55095345	324	14	0.932578	0.8588	0.0737783	41.6754
chr3	34194993	34195620	628	8	0.970891	0.786224	0.184667	41.6753
chr7	38977705	38978030	326	7	0.903279	0.6482	0.255079	41.6735
chr9	136089065	136089317	253	12	0.856212	0.760652	0.0955602	41.6733
chr19	796826	796936	111	14	0.176557	0.120434	0.0561228	41.6732
chr2	207119726	207119973	248	12	0.954414	0.886324	0.0680908	41.673
chr12	127593298	127593930	633	10	0.602495	0.39208	0.210415	41.673
chr17	48433870	48434406	537	9	0.885433	0.69142	0.194013	41.6726
chr22	50014640	50014820	181	14	0.336779	0.275869	0.0609097	41.6708
chr17	42406209	42406623	415	14	0.693689	0.574782	0.118906	41.67
chr3	195914707	195915053	347	9	0.5802	0.344169	0.236031	41.6682
chr10	24953059	24953375	317	10	0.420309	0.244606	0.175703	41.6677
chrX	7192695	7193339	645	14	0.802875	0.66893	0.133946	41.6664
chrX	142491410	142494092	2683	12	0.680403	0.934084	-0.253681	-41.6652
chr22	39300476	39300860	385	13	0.682234	0.564013	0.118221	41.664
chr18	74291883	74292014	132	16	0.067573	0.0388364	0.0287367	41.664
chr12	125198656	125199356	701	9	0.830197	0.591087	0.23911	41.6636
chr17	29391753	29392108	356	13	0.888238	0.816162	0.0720761	41.6629
chr1	5980635	5981153	519	13	0.518144	0.366565	0.151579	41.6624
chr6	9335403	9335705	303	11	0.929853	0.814795	0.115058	41.6619
chr18	73756046	73756621	576	15	0.919199	0.837173	0.0820263	41.6597
chr10	97479958	97480291	334	9	0.492033	0.263918	0.228115	41.6583
chr15	29890016	29890278	263	8	0.689235	0.420024	0.269211	41.6568
chr14	92880917	92881210	294	12	0.443733	0.289489	0.154244	41.6532
chr4	648751	649045	295	14	0.814681	0.731408	0.083273	41.6515
chr8	58922676	58923087	412	10	0.885509	0.7177	0.167809	41.6505
chr6	148204025	148204294	270	9	0.849155	0.677602	0.171553	41.65
chrX	123189411	123189920	510	10	0.902791	0.711823	0.190969	41.6481
chr14	17697359	17697812	454	12	0.789718	0.581674	0.208044	41.6464
chr2	29420599	29421043	445	13	0.789309	0.66993	0.119379	41.6459
chr2	190062252	190062824	573	8	0.780948	0.511682	0.269266	41.6456
chr5	167451057	167451389	333	8	0.894193	0.692496	0.201698	41.6451
chr11	65522215	65522570	356	13	0.911287	0.823452	0.0878348	41.6439
chr2	86909624	86909956	333	9	0.972471	0.842546	0.129924	41.6427
chr2	15820402	15820860	459	11	0.934531	0.824528	0.110003	41.6426
chr16	83033583	83034114	532	10	0.911998	0.765329	0.146669	41.6424
chr3	38164563	38164784	222	13	0.543211	0.453785	0.0894258	41.6415
chr10	7480720	7481397	678	10	0.809401	0.591569	0.217832	41.6409
chr17	1941027	1941592	566	14	0.903181	0.806365	0.0968154	41.6406
chr5	10607252	10607783	532	13	0.682463	0.542337	0.140126	41.6344
chr14	26598911	26599335	425	14	0.275902	0.18753	0.0883721	41.6323
chr11	45091538	45092099	562	10	0.540211	0.330441	0.20977	41.6322
chr9	135887504	135887903	400	13	0.821579	0.710175	0.111404	41.6321
chr7	285867	286087	221	12	0.886537	0.799688	0.0868492	41.6317
chr22	38196977	38197318	342	12	0.819772	0.710018	0.109754	41.6317
chr17	12539752	12540273	522	11	0.943411	0.823391	0.12002	41.6314
chr1	27569681	27570478	798	13	0.354112	0.195359	0.158753	41.6299
chr1	176267697	176267855	159	14	0.975901	0.938466	0.0374347	41.6293
chr13	51645216	51646441	1226	13	0.709731	0.546736	0.162995	41.6289
chr2	64873582	64873732	151	12	0.33997	0.223908	0.116062	41.6273
chr4	188825869	188826292	424	9	0.967661	0.812704	0.154957	41.626
chr21	45617493	45617958	466	11	0.794398	0.643993	0.150406	41.6258
chr2	240174536	240174944	409	10	0.952076	0.832254	0.119822	41.6223
chr7	66086707	66086976	270	12	0.927601	0.833799	0.0938021	41.6195
chr11	62543627	62543905	279	13	0.690171	0.56331	0.12686	41.6192
chr19	5436322	5436377	56	8	0.335881	0.210349	0.125532	41.6189
chr20	41743890	41744215	326	14	0.883272	0.797313	0.0859588	41.6182
chr22	23772721	23772830	110	12	0.137581	0.0967711	0.0408099	41.6169
chr1	53470245	53470348	104	12	0.206596	0.131545	0.0750509	41.6154
chr8	2079316	2079876	561	12	0.665836	0.501832	0.164004	41.6152
chr15	65979389	65979638	250	7	0.777358	0.461499	0.315859	41.6083
chr11	131890471	131891003	533	10	0.778079	0.576423	0.201657	41.6074
chr10	44261393	44261687	295	14	0.958092	0.904052	0.0540405	41.6068
chr6	163941606	163942046	441	9	0.789313	0.550073	0.23924	41.6031
chr8	69333004	69333463	460	14	0.932365	0.980994	-0.0486284	-41.6013
chr9	129333989	129334310	322	14	0.233819	0.140751	0.0930683	41.5992
chr16	66564660	66564934	275	15	0.943361	0.980585	-0.0372239	-41.5985
chr7	22727210	22727451	242	13	0.815962	0.709346	0.106616	41.5965
chr12	49238628	49239105	478	9	0.885873	0.703732	0.182142	41.5963
chr17	73284368	73284869	502	12	0.887978	0.764468	0.12351	41.5963
chr9	130185154	130185513	360	12	0.789308	0.667517	0.121791	41.5962
chrX	9187054	9187615	562	10	0.893726	0.705566	0.18816	41.5939
chr9	126854879	126854971	93	7	0.916028	0.688635	0.227393	41.5925
chr17	44375511	44375798	288	13	0.811416	0.690884	0.120533	41.5924
chr17	57440860	57441150	291	10	0.462296	0.276621	0.185674	41.592
chr1	201599412	201599779	368	10	0.902572	0.744974	0.157598	41.5908
chr1	53294243	53294881	639	13	0.869366	0.745676	0.12369	41.5887
chr17	80772844	80773174	331	10	0.930749	0.799602	0.131147	41.5884
chr2	210224904	210225062	159	15	0.136957	0.0954807	0.0414758	41.5874
chr5	133390897	133391445	549	11	0.930499	0.801851	0.128648	41.5874
chr3	190589444	190589869	426	9	0.868927	0.669639	0.199288	41.5873
chr1	16175786	16176102	317	12	0.840431	0.716844	0.123587	41.5865
chr13	83880536	83880954	419	12	0.199259	0.107466	0.0917929	41.5853
chr10	125023445	125023627	183	15	0.963697	0.923755	0.0399425	41.5852
chr5	14457475	14457792	318	8	0.836582	0.590213	0.246369	41.584
chr8	12601553	12601698	146	12	0.116549	0.195608	-0.0790592	-41.5795
chr20	60056040	60056531	492	13	0.93803	0.86174	0.0762895	41.5772
chr22	37498837	37499390	554	12	0.818582	0.677326	0.141256	41.5749
chr2	124035956	124036114	159	15	0.969852	0.933063	0.0367885	41.5736
chrX	24993690	24994136	447	12	0.668692	0.488462	0.18023	41.5732
chr7	39083978	39084900	923	10	0.829147	0.596324	0.232823	41.5714
chr10	130865076	130865592	517	10	0.850632	0.688597	0.162035	41.5712
chr8	143824255	143824369	115	13	0.835589	0.907265	-0.0716759	-41.5687
chr2	287873	287958	86	12	0.152782	0.111578	0.0412032	41.568
chr2	236396117	236396630	514	9	0.713029	0.504121	0.208908	41.5673
chr4	162116345	162116772	428	10	0.841248	0.656665	0.184583	41.567
chr1	184673323	184673666	344	9	0.799679	0.565626	0.234053	41.5652
chrX	146503147	146503470	324	7	0.550082	0.878041	-0.327958	-41.5646
chr18	79250510	79250900	391	12	0.771442	0.625559	0.145883	41.5634
chr7	69624924	69625319	396	8	0.764769	0.502181	0.262589	41.5585
chr4	68376172	68376544	373	14	0.347687	0.238766	0.108922	41.5548
chr20	63053376	63053744	369	14	0.840306	0.74539	0.094916	41.5524
chr9	123930426	123930740	315	12	0.335283	0.204218	0.131064	41.552
chr1	10194152	10194414	263	11	0.807805	0.660998	0.146807	41.5498
chr5	8619892	8620405	514	10	0.906909	0.755038	0.151871	41.5489
chr22	38449951	38450203	253	14	0.906942	0.839912	0.0670298	41.5482
chr19	1276156	1276327	172	15	0.193946	0.130174	0.0637719	41.5465
chr16	49442967	49443441	475	11	0.827832	0.671948	0.155884	41.5462
chr2	71086243	71086650	408	12	0.825117	0.706475	0.118642	41.5437
chr10	124098074	124098480	407	9	0.874867	0.719832	0.155035	41.5421
chr8	8372684	8373324	641	10	0.936205	0.78318	0.153025	41.5419
chr18	50307583	50307830	248	14	0.109618	0.0598388	0.0497792	41.5392
chr9	133842826	133843132	307	14	0.93419	0.876774	0.0574164	41.5335
chr14	100067012	100067439	428	12	0.920771	0.82443	0.0963412	41.532
chr10	17227275	17227864	590	12	0.434522	0.267687	0.166835	41.5285
chr17	42171804	42172041	238	14	0.880004	0.801209	0.0787945	41.5283
chr1	33712108	33712487	380	8	0.950685	0.745962	0.204724	41.5264
chr9	127838693	127838998	306	14	0.88895	0.810878	0.0780727	41.5257
chr11	80077272	80077700	429	8	0.905624	0.697972	0.207652	41.5251
chr1	12053801	12054234	434	9	0.935458	0.786462	0.148995	41.5247
chr7	66771918	66772140	223	9	0.56734	0.358699	0.208641	41.5241
chr10	108968701	108969066	366	6	0.523272	0.87303	-0.349757	-41.5223
chr1	7313331	7313520	190	7	0.822657	0.527971	0.294686	41.5212
chr22	39131064	39131445	382	12	0.398917	0.260322	0.138595	41.5206
chr10	1287828	1288219	392	9	0.870744	0.681212	0.189532	41.5169
chr22	47235801	47236093	293	12	0.750023	0.862213	-0.11219	-41.5137
chr16	89191893	89191995	103	10	0.557943	0.447554	0.110389	41.5136
chr9	71900887	71901138	252	12	0.946665	0.86574	0.0809255	41.5108
chr3	169249896	169250415	520	8	0.811839	0.541458	0.27038	41.5049
chr8	76707561	76708070	510	9	0.628338	0.345229	0.283108	41.5
chr20	55604962	55606534	1573	11	0.482549	0.718541	-0.235991	-41.4999
chr4	6199672	6199746	75	15	0.12915	0.0836175	0.0455326	41.4962
chr11	2035369	2035653	285	11	0.773462	0.599087	0.174375	41.4954
chr16	8696759	8697195	437	12	0.876074	0.763844	0.11223	41.4948
chr16	82829959	82831128	1170	11	0.868957	0.680724	0.188233	41.494
chr21	44338007	44338471	465	12	0.454126	0.308868	0.145258	41.493
chr1	205424992	205425638	647	10	0.771624	0.56507	0.206554	41.4913
chr22	23098666	23099006	341	12	0.96577	0.88893	0.0768394	41.4912
chr1	200228035	200228365	331	8	0.605527	0.346741	0.258786	41.4905
chr16	20175904	20176258	355	11	0.758942	0.582566	0.176377	41.4899
chr6	170402338	170402747	410	12	0.957511	0.880357	0.0771541	41.4897
chrX	154377791	154378107	317	13	0.369457	0.25515	0.114307	41.4895
chr19	12784016	12784159	144	12	0.787443	0.667873	0.11957	41.4889
chr9	109410042	109410405	364	12	0.711863	0.561275	0.150588	41.4876
chr10	75283187	75283669	483	14	0.247765	0.137968	0.109798	41.4851
chr19	15107787	15107923	137	8	0.208968	0.091244	0.117724	41.4844
chr6	30685945	30686191	247	10	0.832807	0.721413	0.111394	41.4838
chr3	63651798	63652332	535	9	0.923758	0.728679	0.195078	41.4838
chr10	34210918	34211281	364	9	0.97085	0.845332	0.125519	41.4834
chr11	133854396	133854807	412	12	0.589965	0.424299	0.165666	41.4831
chr3	13249908	13250331	424	12	0.88949	0.781955	0.107534	41.4816
chr6	69232229	69232710	482	9	0.506307	0.273594	0.232713	41.4792
chr19	50713257	50713827	571	12	0.843408	0.941496	-0.0980882	-41.4789
chr1	17582505	17582826	322	10	0.816695	0.614064	0.202632	41.4783
chr11	120592285	120592554	270	14	0.75047	0.642639	0.107831	41.478
chr16	66844645	66844759	115	14	0.0858529	0.144917	-0.0590639	-41.4775
chr18	62874423	62874749	327	11	0.964324	0.889432	0.0748914	41.4772
chr1	100462664	100462927	264	12	0.66592	0.523715	0.142205	41.4772
chr7	116698906	116699618	713	12	0.929183	0.814933	0.11425	41.4768
chrX	48468347	48468484	138	9	0.403863	0.244216	0.159647	41.4714
chr15	37095688	37096068	381	13	0.172669	0.0872153	0.0854541	41.4659
chr22	37409768	37410169	402	13	0.907973	0.818153	0.0898202	41.4614
chr9	132663114	132663419	306	12	0.473814	0.318366	0.155449	41.4606
chr1	90198502	90199103	602	13	0.449434	0.283785	0.16565	41.4597
chr18	78870492	78871050	559	9	0.937121	0.786896	0.150225	41.4596
chrX	141721246	141722101	856	8	0.481287	0.836305	-0.355018	-41.4587
chr12	105523176	105523467	292	10	0.804492	0.629604	0.174888	41.4586
chr15	76183857	76184128	272	11	0.824348	0.682852	0.141496	41.4572
chr4	172046991	172047536	546	11	0.761544	0.591568	0.169976	41.4568
chr2	219453176	219453618	443	12	0.926808	0.830046	0.0967612	41.4562
chr16	72627693	72628227	535	11	0.645938	0.463284	0.182654	41.4556
chr6	14624195	14624479	285	15	0.955498	0.904907	0.0505908	41.4541
chr2	86789604	86789697	94	15	0.162152	0.214392	-0.0522399	-41.4533
chr2	106625800	106626328	529	10	0.932575	0.777848	0.154727	41.4521
chr8	124171308	124171747	440	14	0.9388	0.872634	0.066166	41.4519
chr20	48041229	48041587	359	11	0.835937	0.710172	0.125765	41.4512
chr19	14139704	14140257	554	10	0.5795	0.389234	0.190266	41.4494
chr6	27176497	27176811	315	13	0.262729	0.17456	0.0881688	41.4487
chr13	50386787	50386988	202	8	0.624348	0.375271	0.249077	41.4474
chr21	42957101	42957791	691	14	0.864461	0.756448	0.108013	41.4472
chr16	11256685	11256787	103	13	0.162799	0.104714	0.0580849	41.4458
chr6	130214159	130214566	408	9	0.940126	0.769118	0.171008	41.4453
chr12	65170927	65171432	506	13	0.369875	0.258041	0.111834	41.4433
chrX	135097307	135097639	333	10	0.475534	0.24276	0.232773	41.442
chr20	15851790	15852181	392	9	0.954026	0.805319	0.148707	41.4418
chr1	205669675	205670207	533	13	0.324247	0.18663	0.137617	41.4406
chr15	23070726	23070993	268	10	0.805518	0.928683	-0.123165	-41.4401
chr1	231900135	231900582	448	10	0.425355	0.225821	0.199534	41.4393
chr1	238552242	238552632	391	9	0.940968	0.800061	0.140907	41.4377
chr1	2870674	2871495	822	10	0.615557	0.840554	-0.224997	-41.4365
chr20	2750043	2750285	243	13	0.182102	0.108432	0.0736701	41.4317
chr4	189161697	189162425	729	12	0.442761	0.270388	0.172373	41.4267
chr4	903658	903799	142	10	0.974922	0.915467	0.0594551	41.4249
chr2	8567550	8567947	398	14	0.960172	0.899299	0.0608724	41.424
chr1	159823379	159823909	531	10	0.677041	0.474699	0.202342	41.4205
chr21	31983333	31984132	800	12	0.940178	0.828991	0.111187	41.42
chr2	108316611	108316875	265	12	0.835567	0.711479	0.124088	41.4198
chr13	99722823	99723296	474	9	0.850737	0.640217	0.210521	41.419
chr7	154854968	154855188	221	12	0.869966	0.755762	0.114205	41.4187
chr5	81112796	81113410	615	12	0.93524	0.838236	0.0970039	41.4182
chr6	13351067	13351515	449	10	0.500358	0.323559	0.1768	41.4174
chrX	9821249	9821923	675	13	0.810876	0.640104	0.170771	41.4168
chr22	28706847	28707523	677	11	0.827996	0.673341	0.154654	41.416
chr14	29663409	29663803	395	8	0.71359	0.398148	0.315442	41.4159
chr2	9102146	9102587	442	9	0.854814	0.665983	0.188831	41.4158
chr5	74079855	74080323	469	7	0.9746	0.745941	0.228658	41.4158
chr2	151670761	151671214	454	10	0.938843	0.812693	0.12615	41.4145
chr12	4604858	4605092	235	14	0.133801	0.0779789	0.0558218	41.414
chr1	2549492	2549732	241	15	0.91746	0.857253	0.0602072	41.4127
chr13	78602162	78602221	60	14	0.0915255	0.121716	-0.0301908	-41.4118
chr5	134113960	134114138	179	12	0.292839	0.213608	0.0792312	41.4104
chr3	71016199	71016603	405	10	0.896617	0.739783	0.156835	41.4092
chr18	8467512	8467860	349	14	0.924669	0.857435	0.0672333	41.4083
chr12	124434863	124435478	616	14	0.747498	0.621076	0.126422	41.4055
chr8	98364683	98365056	374	11	0.805949	0.645709	0.16024	41.4055
chr5	176360669	176360959	291	14	0.795113	0.707057	0.0880564	41.4045
chr8	61109684	61110368	685	10	0.931473	0.758419	0.173054	41.4045
chr15	98091805	98091980	176	14	0.922759	0.867371	0.055388	41.4039
chr4	1172956	1173145	190	9	0.572031	0.400264	0.171767	41.403
chr6	131250206	131250529	324	10	0.382179	0.19287	0.189309	41.3997
chrX	41293581	41293818	238	13	0.947124	0.863794	0.0833297	41.3975
chr10	130780771	130781211	441	10	0.886348	0.738891	0.147457	41.3959
chr9	127980604	127980734	131	13	0.0999634	0.137738	-0.0377751	-41.3952
chr5	3510558	3510883	326	13	0.95454	0.878805	0.0757349	41.3882
chr7	111022539	111023370	832	9	0.953023	0.767826	0.185197	41.3844
chr12	19290690	19290824	135	6	0.89561	0.601075	0.294535	41.3808
chr1	2783848	2784324	477	14	0.809319	0.896993	-0.0876732	-41.3793
chr1	84759154	84759468	315	13	0.918844	0.834903	0.0839407	41.3744
chr17	32283875	32284282	408	14	0.921073	0.847214	0.0738589	41.3728
chr10	79243679	79243801	123	16	0.0965226	0.0619143	0.0346083	41.372
chr7	144820223	144821581	1359	9	0.874116	0.647381	0.226735	41.3706
chr7	97971390	97971676	287	12	0.580946	0.456766	0.12418	41.3694
chr13	39498421	39499157	737	13	0.60363	0.438463	0.165167	41.3687
chr8	58959771	58960405	635	11	0.929652	0.809883	0.119769	41.3686
chr21	31613227	31613575	349	12	0.811833	0.690989	0.120844	41.3685
chr17	12344180	12344672	493	11	0.957075	0.854355	0.10272	41.3684
chr10	122188725	122188983	259	11	0.931596	0.834682	0.0969136	41.3661
chr4	3926177	3926575	399	11	0.862401	0.728069	0.134332	41.3646
chr1	17097639	17098051	413	12	0.71856	0.570143	0.148417	41.3645
chr21	31382237	31382806	570	9	0.933464	0.747365	0.186099	41.3642
chr3	194081736	194082026	291	7	0.949358	0.712154	0.237204	41.3636
chr7	4706500	4706957	458	14	0.218851	0.131977	0.0868734	41.3635
chr11	117612206	117612749	544	9	0.935635	0.760914	0.174721	41.3613
chr19	1315708	1315840	133	13	0.294912	0.373794	-0.078882	-41.3585
chr6	41549094	41549870	777	10	0.772474	0.548451	0.224023	41.3584
chr12	53068928	53069459	532	12	0.821016	0.683239	0.137777	41.3574
chr9	87372533	87372734	202	10	0.919594	0.789742	0.129852	41.3553
chr10	113712621	113713155	535	13	0.909959	0.809974	0.0999849	41.3541
chr16	28950334	28950563	230	12	0.537338	0.443826	0.0935127	41.3534
chr8	12668926	12669293	368	9	0.938732	0.81004	0.128693	41.3523
chr2	99499784	99500326	543	9	0.947998	0.793678	0.154321	41.3512
chr7	157575171	157575668	498	11	0.896496	0.780306	0.11619	41.3502
chr5	9318020	9318258	239	7	0.907733	0.659238	0.248496	41.3464
chr22	39559026	39559288	263	14	0.939871	0.876067	0.0638036	41.3459
chr20	32203496	32204016	521	9	0.935351	0.771862	0.163488	41.3402
chr8	869449	869890	442	14	0.773832	0.66206	0.111772	41.3399
chr17	12605410	12605777	368	10	0.972831	0.885878	0.0869528	41.3384
chr19	53333118	53333314	197	12	0.243701	0.136659	0.107043	41.3362
chr17	39754933	39755114	182	12	0.478771	0.33995	0.138821	41.3362
chr5	140267655	140268090	436	11	0.80843	0.648816	0.159615	41.3359
chr16	66935387	66935617	231	13	0.838871	0.768323	0.0705481	41.33
chr10	124677537	124678062	526	11	0.920518	0.788818	0.1317	41.3294
chrX	145585344	145586583	1240	8	0.423411	0.785039	-0.361628	-41.329
chr11	71749224	71749558	335	12	0.432268	0.296752	0.135515	41.3276
chr2	157430331	157430593	263	8	0.782555	0.560545	0.22201	41.3246
chrX	67545539	67545778	240	14	0.195466	0.109748	0.0857177	41.3245
chr16	9885426	9885802	377	10	0.447728	0.259246	0.188482	41.324
chr19	51312138	51312295	158	13	0.163785	0.300462	-0.136677	-41.3235
chr7	77533473	77533559	87	11	0.942548	0.872505	0.0700434	41.3208
chr7	35349098	35349322	225	8	0.951605	0.769563	0.182042	41.3208
chr4	9072593	9073016	424	12	0.782292	0.649321	0.132972	41.3203
chr14	99133352	99133733	382	13	0.877471	0.77359	0.103881	41.3183
chr18	42107737	42108443	707	10	0.763817	0.537916	0.225902	41.3179
chr9	124343485	124343899	415	11	0.743656	0.599538	0.144118	41.3151
chr15	90818600	90818984	385	13	0.905451	0.81295	0.092501	41.3148
chr13	107767856	107768105	250	7	0.931872	0.693422	0.23845	41.3147
chr2	220041409	220041835	427	11	0.73351	0.573099	0.160411	41.3145
chr12	47819709	47819773	65	12	0.338455	0.198179	0.140276	41.3141
chr2	148888305	148888675	371	13	0.119975	0.0598706	0.0601048	41.312
chr12	34343155	34343345	191	13	0.834208	0.89956	-0.0653519	-41.3115
chr14	20316248	20316638	391	9	0.96495	0.821995	0.142955	41.3103
chr16	11641449	11641901	453	13	0.607013	0.481126	0.125887	41.3072
chr12	65051173	65051586	414	10	0.918803	0.794362	0.124441	41.3067
chr1	31216112	31216478	367	11	0.612393	0.440647	0.171746	41.3037
chr19	52457205	52457610	406	9	0.732418	0.492941	0.239477	41.2998
chr10	101829194	101829336	143	12	0.787243	0.706426	0.0808163	41.2987
chr14	63918481	63918790	310	11	0.933989	0.837066	0.0969233	41.2945
chr10	3872601	3873029	429	11	0.912839	0.782899	0.12994	41.294
chr15	93189337	93189822	486	10	0.25977	0.10794	0.15183	41.2916
chr1	36589089	36589265	177	8	0.857833	0.63177	0.226063	41.2916
chr19	49071893	49072042	150	13	0.277569	0.223002	0.0545675	41.2912
chr20	49568117	49569155	1039	13	0.539959	0.398135	0.141824	41.2902
chr12	65925548	65925941	394	8	0.797335	0.563987	0.233348	41.2856
chr16	6309275	6309709	435	10	0.896906	0.753283	0.143624	41.2854
chrX	141748864	141749270	407	7	0.612506	0.942866	-0.33036	-41.2844
chr13	25170356	25170598	243	14	0.481477	0.398015	0.0834618	41.2839
chr1	22652063	22652442	380	12	0.882029	0.751375	0.130654	41.2834
chrX	144239951	144241508	1558	11	0.41774	0.686303	-0.268563	-41.2825
chr9	114305347	114305756	410	13	0.813595	0.702915	0.11068	41.2784
chr7	9200601	9201026	426	6	0.894384	0.51231	0.382074	41.277
chr10	19489061	19489334	274	13	0.463381	0.344967	0.118414	41.2736
chr3	169619159	169619330	172	11	0.90982	0.803816	0.106005	41.2696
chr7	977910	978292	383	11	0.675406	0.511522	0.163884	41.2681
chr11	119421408	119421827	420	9	0.319065	0.147728	0.171337	41.2677
chr12	112109373	112109643	271	14	0.301477	0.217459	0.0840171	41.2672
chr12	53098532	53098945	414	12	0.467055	0.281481	0.185574	41.2669
chr2	238846234	238846512	279	12	0.321232	0.231753	0.089479	41.2662
chr1	46585543	46585911	369	9	0.921024	0.763871	0.157154	41.2653
chr10	101749461	101749919	459	12	0.52923	0.376473	0.152757	41.2647
chr1	245301227	245301766	540	12	0.93347	0.842631	0.0908389	41.2638
chr3	31715712	31716040	329	10	0.962127	0.86045	0.101677	41.2621
chr18	46412095	46412860	766	11	0.822517	0.671747	0.15077	41.2607
chr16	85306295	85306651	357	10	0.764764	0.582808	0.181956	41.2604
chr10	35822192	35822693	502	11	0.809612	0.646071	0.163541	41.2583
chr4	68373728	68373968	241	12	0.146709	0.0709258	0.0757835	41.2577
chr14	67729195	67729438	244	14	0.415847	0.302936	0.112911	41.2577
chr12	124509787	124510186	400	13	0.604625	0.466964	0.137661	41.2574
chr14	90820978	90821240	263	11	0.860113	0.728607	0.131506	41.2565
chr2	119431009	119431283	275	13	0.773089	0.68566	0.0874288	41.2531
chr6	138512292	138512660	369	10	0.569974	0.387387	0.182587	41.2527
chr5	167983265	167983866	602	10	0.75747	0.565959	0.191511	41.2525
chr3	72745238	72745822	585	11	0.826745	0.669812	0.156933	41.2524
chr2	151567066	151567484	419	8	0.84688	0.598	0.24888	41.2522
chr14	75434831	75435192	362	10	0.940706	0.823852	0.116853	41.2512
chr16	1184397	1184643	247	10	0.972574	0.907713	0.0648611	41.2505
chr5	179470163	179470527	365	13	0.943858	0.874674	0.0691838	41.2504
chr8	36050787	36051877	1091	9	0.736259	0.936172	-0.199913	-41.2503
chr10	3075843	3076049	207	13	0.934203	0.978614	-0.0444114	-41.2499
chr11	2804983	2805362	380	13	0.83098	0.729676	0.101304	41.2457
chr8	123227573	123228032	460	13	0.962008	0.896461	0.0655469	41.2451
chr16	34628984	34629223	240	13	0.834561	0.757391	0.0771699	41.2447
chr17	40361634	40361874	241	13	0.715173	0.588698	0.126475	41.2435
chr20	31632764	31632941	178	13	0.931653	0.877541	0.0541119	41.2431
chr2	4198355	4198797	443	10	0.881135	0.69994	0.181195	41.2423
chr11	68812255	68812558	304	14	0.946706	0.89225	0.0544557	41.2396
chr20	4686866	4686965	100	16	0.124425	0.0805232	0.0439017	41.2358
chr6	88846448	88846849	402	10	0.924847	0.787855	0.136992	41.2343
chr12	132047641	132048171	531	12	0.843323	0.703379	0.139944	41.2339
chr6	679438	680015	578	12	0.929313	0.828163	0.101151	41.2321
chr18	8279360	8279844	485	11	0.777235	0.626511	0.150723	41.2303
chr3	164364141	164364868	728	9	0.871264	0.653738	0.217526	41.2297
chr1	27027055	27027522	468	13	0.485714	0.350465	0.135249	41.2251
chr7	45923823	45924609	787	12	0.593984	0.413292	0.180692	41.2246
chr7	99469462	99469732	271	14	0.669995	0.580226	0.0897686	41.2184
chr8	124628256	124628634	379	10	0.941918	0.841027	0.100891	41.2158
chr1	159187595	159188210	616	12	0.291826	0.145511	0.146316	41.2132
chr5	150586089	150586559	471	10	0.895244	0.745778	0.149465	41.213
chr15	62757513	62757820	308	11	0.862219	0.733756	0.128463	41.2102
chr20	57677152	57677652	501	12	0.895072	0.783689	0.111382	41.2074
chr15	76988364	76988785	422	10	0.932721	0.792832	0.139888	41.2071
chr22	26740365	26740996	632	13	0.715462	0.574303	0.141159	41.2064
chr20	60586396	60587011	616	11	0.907922	0.757539	0.150383	41.2064
chr10	108479458	108480511	1054	11	0.778664	0.937443	-0.15878	-41.2046
chr8	22054269	22054568	300	10	0.407344	0.22568	0.181664	41.2046
chr22	17287419	17287863	445	10	0.947313	0.80486	0.142453	41.2035
chr1	156583616	156584085	470	13	0.768419	0.640827	0.127591	41.2026
chr10	35394388	35394856	469	9	0.577218	0.368728	0.20849	41.2015
chr3	127371449	127371956	508	12	0.769811	0.599624	0.170186	41.2015
chrY	11542430	11542761	332	14	0.925721	0.771243	0.154479	41.1951
chrX	150718141	150718915	775	10	0.980119	0.814821	0.165298	41.1949
chr15	60777670	60778085	416	12	0.928969	0.833294	0.0956748	41.1939
chr16	85513494	85513920	427	12	0.942484	0.825095	0.117389	41.1894
chr19	48320142	48320430	289	11	0.542217	0.365718	0.176499	41.188
chr18	79951623	79951708	86	16	0.19213	0.266004	-0.0738735	-41.1852
chr5	141697304	141697566	263	10	0.8499	0.690404	0.159496	41.1845
chr19	30669368	30669606	239	12	0.453469	0.333391	0.120078	41.1823
chr15	20784100	20784228	129	10	0.6769	0.581131	0.0957695	41.1802
chr5	139640845	139641139	295	12	0.874003	0.761749	0.112254	41.1765
chr7	3187534	3187722	189	13	0.95811	0.90081	0.0573	41.1754
chr8	14473655	14473916	262	13	0.936877	0.983938	-0.0470614	-41.1749
chrX	141723537	141724441	905	8	0.475858	0.82974	-0.353882	-41.1742
chrX	103729098	103729956	859	12	0.832441	0.623264	0.209177	41.1728
chr16	11089080	11089554	475	10	0.937695	0.800015	0.13768	41.1713
chr18	74796728	74797599	872	12	0.900174	0.772814	0.127361	41.1709
chr15	86915729	86916112	384	12	0.616442	0.466754	0.149688	41.1685
chr9	92065709	92066491	783	9	0.84806	0.61013	0.23793	41.1666
chr4	7521954	7522384	431	13	0.891927	0.800239	0.0916877	41.1659
chr17	2050672	2050797	126	15	0.177892	0.252985	-0.075093	-41.1658
chr2	120901280	120901660	381	9	0.957564	0.821655	0.135909	41.1643
chr7	6305783	6306107	325	12	0.912661	0.974065	-0.0614038	-41.1617
chr11	113477354	113477630	277	8	0.673737	0.430985	0.242752	41.1616
chr19	498927	499102	176	10	0.634011	0.471057	0.162954	41.1608
chr6	170141779	170142199	421	12	0.95251	0.886076	0.0664338	41.159
chr17	7336615	7337072	458	10	0.793995	0.602306	0.19169	41.1588
chr18	26511250	26511515	266	8	0.935211	0.761623	0.173587	41.1526
chr4	88219605	88219840	236	12	0.981603	0.917103	0.0644996	41.1521
chr17	72903265	72903834	570	8	0.923592	0.702579	0.221013	41.1498
chr17	31696195	31696501	307	12	0.39707	0.261726	0.135344	41.1473
chr6	70955433	70955692	260	13	0.231265	0.151391	0.0798738	41.1464
chr2	241759012	241759430	419	12	0.943328	0.864313	0.0790152	41.1463
chr4	5609312	5609832	521	10	0.828795	0.659192	0.169603	41.1459
chr8	143553308	143553440	133	13	0.131038	0.0818384	0.0491996	41.1458
chrX	142502059	142503500	1442	11	0.726547	0.929422	-0.202875	-41.1436
chr8	127822437	127823173	737	10	0.810406	0.62194	0.188466	41.1419
chr11	67081963	67082291	329	11	0.524281	0.357987	0.166294	41.1408
chr8	92515782	92516225	444	10	0.857984	0.708058	0.149926	41.1406
chr10	123665518	123665892	375	12	0.354395	0.227245	0.127151	41.1373
chr2	29076335	29076646	312	11	0.742571	0.588733	0.153838	41.1362
chr11	115280538	115281068	531	9	0.761791	0.524787	0.237004	41.1358
chr12	127456173	127456332	160	14	0.906315	0.861148	0.0451679	41.1308
chr7	125428939	125429683	745	7	0.93283	0.644725	0.288105	41.1304
chr6	19465384	19465718	335	11	0.632831	0.464984	0.167847	41.1267
chr6	10310871	10311200	330	10	0.919835	0.788867	0.130967	41.126
chr15	34516014	34516571	558	11	0.79037	0.626082	0.164288	41.1243
chr15	23203481	23203707	227	11	0.684594	0.813308	-0.128714	-41.1227
chr9	26723536	26724014	479	12	0.800354	0.65701	0.143344	41.1227
chr5	137036635	137037269	635	10	0.48791	0.262313	0.225597	41.1224
chr6	93394796	93396165	1370	8	0.864343	0.561294	0.303049	41.1212
chr18	79000987	79001380	394	14	0.951599	0.896888	0.0547105	41.121
chrX	144766123	144767294	1172	11	0.555562	0.776702	-0.221139	-41.1197
chr8	36541246	36542795	1550	9	0.629709	0.876007	-0.246298	-41.1177
chr16	5398757	5399092	336	12	0.931239	0.846427	0.084812	41.1168
chr15	37038629	37039121	493	10	0.95625	0.828499	0.127751	41.1155
chr7	158428564	158428892	329	11	0.940191	0.863618	0.0765732	41.1152
chr3	138845476	138845835	360	11	0.844785	0.715245	0.12954	41.1137
chr17	20870067	20870338	272	14	0.913622	0.845159	0.0684633	41.1123
chr1	2815204	2815723	520	12	0.7648	0.877108	-0.112308	-41.1119
chr3	816013	816762	750	11	0.907254	0.754063	0.153191	41.1112
chr10	16780704	16781108	405	9	0.940975	0.800588	0.140387	41.1112
chr12	94171051	94171493	443	12	0.748677	0.612832	0.135845	41.1068
chr4	115113869	115114320	452	9	0.360776	0.191441	0.169335	41.1067
chr1	153123669	153124240	572	10	0.548029	0.343379	0.204649	41.1063
chr10	96495258	96495875	618	11	0.841686	0.657846	0.18384	41.1048
chr18	25233713	25234298	586	11	0.697545	0.508436	0.189109	41.1047
chr12	122077925	122078171	247	12	0.42327	0.314473	0.108797	41.1046
chr19	3970947	3971049	103	14	0.062197	0.101335	-0.0391379	-41.1042
chr12	127585512	127585929	418	14	0.829983	0.719708	0.110275	41.1041
chrX	103330701	103330868	168	11	0.239782	0.104985	0.134797	41.1026
chr14	60511376	60511484	109	14	0.112094	0.0645971	0.0474973	41.1005
chr22	47568593	47568962	370	11	0.841918	0.942291	-0.100373	-41.0999
chr1	29680898	29681167	270	8	0.85179	0.627236	0.224554	41.0996
chr6	139926067	139926404	338	10	0.861781	0.706219	0.155561	41.0949
chr17	63432116	63432403	288	8	0.90803	0.717012	0.191018	41.0946
chr9	128550808	128551681	874	12	0.542706	0.354724	0.187983	41.0945
chr2	45001568	45001797	230	14	0.138192	0.0821096	0.0560826	41.0941
chr11	61614374	61615076	703	12	0.924546	0.796384	0.128162	41.0918
chr3	185701971	185702400	430	10	0.850603	0.672916	0.177687	41.0918
chr18	56787250	56787604	355	8	0.695867	0.418948	0.276918	41.0914
chr2	172382013	172382461	449	10	0.769438	0.593899	0.175539	41.0899
chr7	11204728	11206044	1317	10	0.786496	0.555038	0.231458	41.0882
chr9	40991853	40991982	130	14	0.133426	0.0908655	0.0425606	41.0862
chr9	91921502	91921851	350	14	0.873633	0.778121	0.0955124	41.0857
chr19	46346277	46346759	483	12	0.231051	0.14761	0.083441	41.0846
chr22	41021693	41021801	109	13	0.183922	0.118935	0.0649869	41.0829
chr18	73270837	73271372	536	10	0.898205	0.740587	0.157618	41.0817
chr1	45500720	45500961	242	13	0.69074	0.578296	0.112445	41.0793
chr17	7213607	7214048	442	11	0.420872	0.290127	0.130745	41.0785
chr20	22652580	22653041	462	10	0.850708	0.676109	0.174599	41.0782
chr12	122020809	122021118	310	14	0.80213	0.720693	0.0814362	41.0781
chr4	180766205	180766482	278	6	0.716	0.356766	0.359234	41.0774
chr17	43634765	43635217	453	13	0.930101	0.849654	0.0804475	41.0768
chr19	34963345	34963615	271	11	0.221175	0.110891	0.110284	41.0744
chr8	36592326	36594450	2125	11	0.733947	0.948306	-0.214359	-41.0741
chr5	93618064	93618565	502	11	0.381453	0.223029	0.158423	41.0733
chr6	165309275	165309371	97	13	0.106472	0.0562492	0.0502228	41.0726
chrX	73979223	73979594	372	11	0.805752	0.631525	0.174227	41.0725
chr10	131433616	131434034	419	10	0.861426	0.710661	0.150765	41.0703
chrX	71501342	71501674	333	10	0.821205	0.624779	0.196426	41.07
chr15	82171020	82171530	511	7	0.913998	0.655298	0.2587	41.0693
chr2	106281681	106282202	522	12	0.934277	0.835123	0.0991536	41.0678
chr10	92046020	92046190	171	14	0.628673	0.539172	0.0895004	41.0672
chr10	129763145	129763704	560	7	0.953059	0.718155	0.234904	41.0656
chr5	54637398	54637926	529	9	0.962898	0.799837	0.163061	41.0652
chr1	183472368	183472506	139	10	0.116894	0.0775319	0.0393621	41.0625
chr3	151225314	151225678	365	8	0.907989	0.70506	0.202929	41.0613
chr6	161231937	161232340	404	12	0.955831	0.874574	0.0812573	41.0599
chr5	95535341	95535471	131	14	0.945423	0.980182	-0.0347587	-41.0562
chr6	25748523	25748808	286	9	0.946849	0.807523	0.139326	41.0559
chr10	128542748	128543105	358	8	0.935325	0.755702	0.179623	41.0531
chr10	108648552	108649267	716	10	0.780737	0.943574	-0.162838	-41.0529
chr17	64784811	64785267	457	12	0.87993	0.762701	0.117229	41.0525
chr17	6461410	6461697	288	13	0.862428	0.764595	0.0978324	41.0522
chr11	73289202	73289559	358	12	0.76196	0.614266	0.147694	41.0522
chr18	75057134	75057778	645	9	0.910881	0.726903	0.183979	41.0445
chr5	169763725	169764167	443	8	0.905887	0.692028	0.213858	41.04
chr3	123021167	123021938	772	12	0.615533	0.427656	0.187877	41.0397
chr10	12768324	12768857	534	11	0.423899	0.260354	0.163545	41.0351
chr20	24659560	24660130	571	13	0.883871	0.774238	0.109633	41.0344
chr15	27236815	27237234	420	10	0.952436	0.847632	0.104803	41.0336
chr15	96047230	96047725	496	12	0.848463	0.725624	0.122839	41.0333
chr18	49585901	49586262	362	7	0.668532	0.34764	0.320892	41.0318
chr1	182633489	182634048	560	11	0.862161	0.695738	0.166424	41.0317
chr7	55240460	55240922	463	11	0.957989	0.867651	0.0903379	41.0306
chr3	135456107	135456538	432	11	0.284991	0.148974	0.136017	41.0302
chr9	20041049	20041363	315	12	0.932429	0.844863	0.0875664	41.0296
chr9	16370728	16370998	271	13	0.933783	0.86697	0.0668124	41.0295
chr19	4390756	4391084	329	14	0.315215	0.209738	0.105477	41.0292
chr3	191523223	191523598	376	9	0.963295	0.825905	0.13739	41.0253
chr20	56117208	56117873	666	12	0.666941	0.805545	-0.138604	-41.0242
chr5	93421931	93422322	392	10	0.488298	0.302731	0.185567	41.024
chr5	166172442	166173057	616	8	0.882496	0.615198	0.267298	41.0223
chr3	141368292	141368626	335	14	0.656401	0.53875	0.117652	41.0222
chr20	38260779	38260888	110	14	0.236219	0.28194	-0.0457218	-41.0215
chr12	122085002	122085442	441	13	0.924697	0.849601	0.0750954	41.0203
chr22	45337002	45337235	234	13	0.90593	0.825635	0.080295	41.0183
chr1	15246089	15246600	512	13	0.721312	0.586703	0.134609	41.0158
chr1	2088549	2089028	480	13	0.946229	0.877797	0.0684316	41.0149
chr10	133465359	133465472	114	15	0.882989	0.919994	-0.0370046	-41.0149
chr18	39347634	39347879	246	7	0.772932	0.488267	0.284665	41.0138
chr2	16319872	16320183	312	10	0.961149	0.856935	0.104214	41.012
chr3	161576393	161577183	791	11	0.72191	0.542163	0.179747	41.0119
chr1	90852030	90852461	432	12	0.421161	0.28508	0.136081	41.0119
chrX	143057987	143058305	319	6	0.665953	0.242062	0.423891	41.0113
chr15	28294372	28294804	433	13	0.724205	0.575027	0.149177	41.0094
chr3	45320053	45320591	539	10	0.941104	0.807803	0.133301	41.009
chr2	119694960	119695581	622	11	0.669459	0.482145	0.187314	41.0082
chr15	90066033	90066462	430	9	0.945904	0.820231	0.125673	41.0041
chr3	1677691	1678240	550	8	0.733392	0.470584	0.262808	41.0039
chr4	40308146	40308531	386	10	0.775846	0.602745	0.173101	41.0034
chr15	83306007	83306319	313	12	0.430763	0.290555	0.140208	41.0033
chr16	29148808	29149089	282	14	0.931092	0.871543	0.059549	41.0025
chrX	102745459	102745770	312	11	0.414333	0.246071	0.168263	40.9985
chr5	21216531	21216915	385	7	0.959344	0.699547	0.259798	40.9964
chr6	16964390	16965033	644	12	0.482529	0.349531	0.132998	40.9931
chr3	78879438	78879709	272	7	0.759163	0.47776	0.281404	40.993
chr8	11429349	11429612	264	10	0.691624	0.501151	0.190472	40.9925
chr1	228937576	228938079	504	11	0.846401	0.708471	0.13793	40.9906
chr11	76735924	76736231	308	13	0.824561	0.708002	0.116559	40.9903
chrX	73117165	73117334	170	13	0.8708	0.937513	-0.0667127	-40.9889
chr2	50344476	50345139	664	11	0.600284	0.400598	0.199686	40.988
chr7	69330846	69331195	350	10	0.808519	0.930711	-0.122191	-40.9873
chr5	174745649	174746167	519	11	0.476418	0.280482	0.195936	40.9869
chr6	36245667	36246096	430	9	0.758386	0.533127	0.225259	40.9862
chr6	107154286	107154552	267	9	0.275151	0.111807	0.163344	40.9854
chr4	189940568	189940683	116	15	0.10915	0.0737031	0.0354474	40.984
chr7	3259839	3260304	466	11	0.884168	0.775988	0.10818	40.9839
chr1	36593818	36594375	558	9	0.895377	0.704069	0.191308	40.9835
chr15	32030385	32030471	87	14	0.0931606	0.0652966	0.0278639	40.9825
chr6	133240476	133240728	253	14	0.199417	0.12489	0.0745273	40.9781
chr1	54415938	54416256	319	11	0.883512	0.764488	0.119025	40.9775
chr8	48818447	48819109	663	12	0.895551	0.754679	0.140872	40.9768
chr11	123100881	123101358	478	12	0.958388	0.858305	0.100082	40.9764
chr5	10894075	10894579	505	10	0.899568	0.739564	0.160004	40.9763
chr1	120663159	120663290	132	10	0.97346	0.915768	0.0576916	40.9751
chr1	16092631	16092995	365	13	0.893411	0.791284	0.102127	40.9748
chr19	54415089	54415305	217	15	0.149192	0.240857	-0.0916656	-40.9715
chr9	40111917	40112126	210	10	0.93632	0.97599	-0.0396697	-40.9635
chr18	1246881	1247253	373	10	0.926213	0.786281	0.139932	40.9579
chr18	8122245	8122452	208	9	0.863549	0.667204	0.196346	40.9549
chr9	43493429	43493803	375	9	0.906588	0.670074	0.236514	40.9512
chr5	16735054	16735778	725	12	0.882455	0.742051	0.140404	40.9502
chr1	229863567	229863892	326	11	0.960389	0.877845	0.082544	40.9466
chr1	57900207	57901386	1180	10	0.906656	0.72443	0.182225	40.9438
chr2	235092643	235092894	252	11	0.952222	0.873149	0.0790724	40.9409
chr13	60610354	60610738	385	7	0.965951	0.746438	0.219513	40.9403
chr13	106906487	106906767	281	12	0.937474	0.858101	0.0793734	40.9391
chr11	126416872	126417033	162	13	0.639254	0.545015	0.0942387	40.9378
chr13	99862427	99862939	513	9	0.670435	0.452784	0.217651	40.9328
chr9	132948735	132949074	340	13	0.935262	0.858824	0.0764371	40.9325
chr18	7147240	7147839	600	11	0.839212	0.682312	0.1569	40.9315
chr6	20868041	20869186	1146	13	0.432204	0.299452	0.132752	40.9306
chr1	169109594	169111201	1608	11	0.597177	0.382497	0.21468	40.9303
chr12	1509999	1510440	442	9	0.965279	0.832162	0.133117	40.9298
chr16	73302435	73302749	315	7	0.872511	0.569344	0.303167	40.9294
chr22	26445943	26446178	236	11	0.905926	0.79217	0.113757	40.9276
chr9	133582717	133583137	421	13	0.966546	0.903971	0.0625749	40.9251
chr22	47918554	47918814	261	12	0.610395	0.466089	0.144306	40.9251
chr6	161093404	161094176	773	10	0.873731	0.684087	0.189643	40.9231
chr5	175729119	175729366	248	12	0.461176	0.337756	0.12342	40.9229
chr20	62862428	62862675	248	14	0.755516	0.648914	0.106602	40.9228
chr7	154305446	154305755	310	13	0.760769	0.642925	0.117844	40.9224
chr11	102011141	102011442	302	10	0.501975	0.318613	0.183362	40.9216
chr8	4343716	4344376	661	12	0.850448	0.690878	0.15957	40.9215
chr9	16864611	16865019	409	11	0.567333	0.399199	0.168134	40.9202
chr21	45898640	45898772	133	11	0.927598	0.853559	0.0740393	40.9165
chr19	34500052	34500213	162	12	0.777048	0.692797	0.0842513	40.9158
chr10	51073298	51073702	405	12	0.441648	0.320565	0.121083	40.9153
chr15	62727057	62727583	527	10	0.961916	0.823151	0.138766	40.9144
chr22	48943670	48944004	335	13	0.644747	0.511213	0.133534	40.9143
chr7	40746527	40746972	446	12	0.914126	0.823138	0.090988	40.9084
chr2	44805601	44806198	598	11	0.58057	0.39671	0.18386	40.9078
chr4	11420156	11420597	442	11	0.935254	0.822377	0.112877	40.9076
chr9	130268800	130269175	376	14	0.606022	0.473142	0.132879	40.9072
chr8	107497331	107497590	260	12	0.329365	0.207875	0.12149	40.904
chr8	51760881	51761019	139	14	0.949015	0.981941	-0.0329254	-40.9037
chr5	33588742	33589001	260	12	0.840528	0.731715	0.108814	40.9025
chr1	31224086	31224492	407	10	0.712615	0.516648	0.195967	40.9018
chr7	130841108	130841286	179	15	0.941033	0.975812	-0.0347788	-40.8975
chr19	33426966	33427254	289	14	0.951602	0.896397	0.055205	40.8963
chr5	138964743	138965687	945	10	0.580539	0.339597	0.240941	40.8942
chr8	26636722	26636993	272	10	0.796811	0.633989	0.162822	40.8942
chr19	50787490	50787907	418	11	0.850409	0.945635	-0.0952263	-40.8937
chr16	4601478	4601793	316	12	0.876794	0.759757	0.117038	40.8929
chr7	114653285	114653803	519	8	0.894357	0.676227	0.21813	40.8899
chr1	15961624	15961937	314	12	0.588812	0.456879	0.131933	40.889
chr10	21100209	21100523	315	12	0.161457	0.0711384	0.0903189	40.888
chrX	143842021	143842795	775	7	0.459433	0.820552	-0.36112	-40.8878
chr2	121227833	121228160	328	12	0.809368	0.68342	0.125948	40.8874
chr16	89023606	89023998	393	11	0.908437	0.781363	0.127074	40.8854
chr17	79476145	79476362	218	11	0.797689	0.654673	0.143016	40.8849
chr5	139843430	139843893	464	10	0.889266	0.732216	0.15705	40.8824
chr6	1821831	1822157	327	9	0.85543	0.657039	0.198391	40.882
chr19	38320282	38320542	261	14	0.181682	0.123038	0.058644	40.8815
chr15	93059449	93059896	448	10	0.878177	0.726711	0.151465	40.8791
chr22	28112662	28113018	357	9	0.401134	0.196889	0.204245	40.8762
chrX	135742137	135743179	1043	13	0.865706	0.953874	-0.0881685	-40.8759
chr1	24502096	24502338	243	10	0.395481	0.297485	0.0979962	40.8741
chr18	52141106	52141447	342	9	0.934593	0.786886	0.147706	40.8739
chr2	85067146	85067502	357	14	0.314345	0.210976	0.103369	40.8716
chr19	723360	723622	263	12	0.896735	0.798426	0.0983096	40.8714
chr8	22572328	22572570	243	14	0.982317	0.939776	0.0425412	40.8675
chr19	3104135	3104369	235	11	0.488339	0.354767	0.133572	40.8667
chr4	182276259	182276594	336	8	0.930779	0.748523	0.182256	40.8661
chr21	42389168	42389580	413	10	0.588271	0.423909	0.164362	40.865
chr22	43129097	43129365	269	14	0.706346	0.599706	0.10664	40.8627
chr1	234785901	234786444	544	12	0.854015	0.724251	0.129765	40.8621
chr5	157817489	157817568	80	5	0.991135	0.636132	0.355003	40.8608
chr10	109802113	109804998	2886	9	0.620384	0.879903	-0.259519	-40.8607
chr16	84369296	84369595	300	11	0.721387	0.558754	0.162633	40.8604
chr5	14173979	14174604	626	12	0.650776	0.48324	0.167536	40.8601
chr1	9371332	9371627	296	11	0.857641	0.72102	0.136621	40.8597
chrX	146680558	146680776	219	11	0.799006	0.941827	-0.142822	-40.8549
chr17	68206860	68207348	489	11	0.7685	0.616171	0.152329	40.8512
chr1	3614022	3614349	328	10	0.795083	0.636265	0.158818	40.8506
chr11	120079721	120080099	379	11	0.791546	0.630247	0.161299	40.8488
chr19	30558092	30558551	460	13	0.833089	0.715968	0.117121	40.8461
chrX	145668583	145669151	569	8	0.532776	0.846805	-0.314029	-40.8434
chr4	186485912	186486652	741	14	0.849315	0.76158	0.0877352	40.8434
chr7	145653420	145653628	209	12	0.92476	0.979169	-0.0544092	-40.8431
chr20	63884579	63884870	292	13	0.940329	0.983489	-0.0431598	-40.8429
chr8	35910907	35911797	891	10	0.819837	0.96441	-0.144573	-40.8404
chr6	159953868	159955135	1268	11	0.942912	0.80591	0.137002	40.8402
chr19	50829528	50829857	330	12	0.857749	0.939742	-0.0819937	-40.8386
chr1	245811941	245812164	224	7	0.928654	0.699126	0.229527	40.8379
chr8	141818564	141819001	438	12	0.890396	0.783331	0.107065	40.8372
chrX	146275101	146276661	1561	8	0.311474	0.740511	-0.429038	-40.837
chr8	36791685	36792789	1105	10	0.730237	0.916924	-0.186687	-40.8369
chr19	50622011	50622145	135	7	0.734659	0.929328	-0.194669	-40.8361
chr5	55306535	55306955	421	8	0.684257	0.445351	0.238906	40.8319
chr3	62125149	62125953	805	10	0.902179	0.708426	0.193753	40.8317
chr1	181166317	181166705	389	11	0.798708	0.655999	0.142709	40.8312
chr19	50481094	50481694	601	13	0.872353	0.959923	-0.0875707	-40.8304
chr3	64626655	64627121	467	8	0.968358	0.78071	0.187648	40.8276
chr3	148840678	148841104	427	11	0.958126	0.86434	0.0937859	40.8255
chr10	76190812	76191388	577	9	0.492305	0.270792	0.221513	40.8251
chr2	51024191	51026211	2021	10	0.831172	0.619879	0.211293	40.8245
chr4	185396576	185396681	106	14	0.0452194	0.065966	-0.0207466	-40.8244
chr20	51318978	51319119	142	8	0.61393	0.334942	0.278988	40.8197
chr11	12278402	12278687	286	8	0.959997	0.802603	0.157395	40.8189
chr20	62791098	62791585	488	14	0.299103	0.189932	0.109171	40.818
chr6	44270402	44270517	116	16	0.319049	0.211252	0.107797	40.8176
chrX	146373389	146374976	1588	8	0.509577	0.876708	-0.367131	-40.8171
chr8	29874854	29875234	381	10	0.281372	0.13679	0.144582	40.8149
chr2	85577992	85578515	524	14	0.827514	0.728191	0.099323	40.8149
chrX	151695418	151695497	80	8	0.512647	0.334214	0.178433	40.8138
chr5	3605915	3606087	173	13	0.734081	0.645954	0.0881261	40.8119
chr12	28156865	28157272	408	10	0.877338	0.696151	0.181188	40.81
chr2	104857511	104857927	417	13	0.0972375	0.0469334	0.0503041	40.8096
chr3	79306453	79306802	350	9	0.937688	0.786233	0.151454	40.8085
chr10	54708164	54708977	814	11	0.883743	0.703327	0.180416	40.8064
chr11	70641384	70641737	354	12	0.875842	0.782363	0.0934788	40.8053
chr8	34626356	34626821	466	13	0.898399	0.963637	-0.0652387	-40.805
chr21	32001343	32001697	355	12	0.954074	0.882343	0.07173	40.8049
chr1	10975706	10976052	347	12	0.851552	0.739752	0.1118	40.8038
chr13	34090367	34090522	156	12	0.892769	0.782976	0.109793	40.8013
chr5	18673564	18674049	486	10	0.693937	0.903957	-0.21002	-40.7991
chr2	232432587	232432980	394	12	0.723269	0.591814	0.131455	40.7978
chr6	156634861	156635249	389	11	0.83807	0.671759	0.166311	40.7976
chr7	57595639	57595941	303	13	0.842164	0.747647	0.0945167	40.7976
chr2	103669530	103670035	506	8	0.717655	0.439553	0.278102	40.7965
chr18	36576655	36577017	363	12	0.924318	0.980282	-0.0559646	-40.7955
chr9	44694924	44695153	230	6	0.921309	0.724063	0.197247	40.7942
chr19	15433260	15433608	349	11	0.224002	0.124911	0.0990917	40.7941
chr12	11666646	11666994	349	10	0.752161	0.588188	0.163973	40.7936
chr1	17925579	17925854	276	11	0.719241	0.544843	0.174398	40.7924
chr7	158828724	158828902	179	10	0.197787	0.117978	0.079809	40.7912
chr1	11909514	11909593	80	11	0.13445	0.0866857	0.0477645	40.791
chr4	6673434	6673684	251	11	0.481732	0.358379	0.123353	40.79
chr17	15836684	15837026	343	12	0.950193	0.859197	0.0909963	40.7883
chr12	3137162	3137880	719	12	0.894629	0.771203	0.123426	40.7867
chr9	134306696	134307119	424	11	0.913283	0.780886	0.132398	40.7864
chr17	50707676	50707745	70	14	0.0981178	0.0656376	0.0324802	40.7843
chr11	44878867	44879231	365	9	0.537939	0.297992	0.239947	40.7822
chr13	101568513	101569131	619	11	0.952089	0.823521	0.128568	40.781
chr17	32542197	32542678	482	9	0.833669	0.599391	0.234277	40.7801
chrX	142663641	142665098	1458	6	0.406417	0.947371	-0.540954	-40.7769
chr18	12279117	12279345	229	11	0.343458	0.207634	0.135824	40.7761
chr22	46948594	46949024	431	13	0.933735	0.858688	0.0750469	40.7741
chr16	57260436	57260745	310	12	0.203409	0.103864	0.0995449	40.773
chr20	50850945	50851217	273	10	0.80843	0.65073	0.1577	40.7727
chr6	140601153	140602142	990	9	0.943668	0.733683	0.209986	40.7718
chr20	49633326	49633928	603	9	0.726097	0.495757	0.230339	40.7708
chr10	109071972	109072768	797	7	0.50523	0.845626	-0.340396	-40.7679
chr11	65459873	65460229	357	12	0.711946	0.577149	0.134797	40.7667
chr13	100811570	100811906	337	11	0.692236	0.545918	0.146317	40.7643
chr17	7349406	7349670	265	12	0.819105	0.694959	0.124147	40.7642
chr1	53484118	53484432	315	11	0.942863	0.842421	0.100442	40.7633
chr12	117111711	117112214	504	11	0.603134	0.42254	0.180595	40.7618
chr1	25197632	25198044	413	14	0.938133	0.874614	0.0635192	40.7593
chr10	108511769	108512964	1196	11	0.753362	0.914292	-0.16093	-40.7589
chr19	5498591	5498856	266	11	0.808615	0.678573	0.130042	40.7588
chr10	108638514	108639460	947	11	0.790635	0.939904	-0.149269	-40.7586
chr9	109422742	109423048	307	8	0.941453	0.745133	0.19632	40.7575
chr2	15890050	15890379	330	12	0.925826	0.846726	0.0790998	40.7565
chr15	40940416	40940734	319	13	0.927633	0.84383	0.0838031	40.7522
chr1	226108985	226109634	650	13	0.36103	0.254832	0.106198	40.7514
chr10	49001938	49002474	537	13	0.623987	0.481586	0.142401	40.7504
chr8	23302454	23302673	220	8	0.942593	0.777632	0.164961	40.7484
chr1	40658790	40659301	512	11	0.890521	0.746545	0.143976	40.7479
chr22	46827179	46827475	297	15	0.845955	0.775537	0.0704173	40.746
chr18	52069548	52070499	952	10	0.941289	0.78874	0.152549	40.7457
chr3	181328369	181328881	513	6	0.87776	0.511269	0.366491	40.7443
chr1	145280867	145281059	193	14	0.102962	0.0619451	0.0410171	40.7421
chr17	57955755	57956395	641	13	0.26947	0.148692	0.120778	40.7416
chr18	37480946	37481119	174	7	0.888861	0.610354	0.278507	40.7416
chr1	51728741	51729057	317	11	0.387313	0.2364	0.150914	40.741
chr4	53122134	53122791	658	10	0.928881	0.785046	0.143835	40.7388
chr10	103502820	103503536	717	10	0.643244	0.424244	0.219	40.7337
chr20	48702568	48702916	349	9	0.910213	0.744739	0.165475	40.7324
chr10	71869663	71869780	118	13	0.945274	0.885486	0.0597887	40.7319
chr4	3388081	3388257	177	6	0.732502	0.586092	0.14641	40.7298
chr9	134376405	134376680	276	13	0.914637	0.832481	0.0821557	40.7294
chr14	23376443	23376911	469	12	0.59306	0.43149	0.16157	40.7284
chr10	101330779	101331185	407	12	0.809928	0.677457	0.132471	40.7268
chrX	146306315	146307715	1401	10	0.559158	0.819058	-0.2599	-40.7259
chr4	1729736	1730069	334	11	0.809977	0.687982	0.121995	40.725
chr6	156794859	156795313	455	10	0.9285	0.794364	0.134136	40.7237
chr3	118349952	118350180	229	15	0.980376	0.942073	0.0383026	40.7235
chr11	121572584	121573061	478	12	0.723258	0.572464	0.150794	40.7222
chr11	35223416	35223751	336	9	0.545441	0.329765	0.215677	40.7214
chr3	50205151	50205250	100	14	0.101357	0.150734	-0.0493767	-40.7212
chr2	202249331	202249538	208	13	0.920823	0.846859	0.0739646	40.7212
chrX	140953166	140953585	420	10	0.771927	0.931111	-0.159185	-40.7206
chr6	90219359	90219852	494	11	0.527327	0.357436	0.16989	40.7199
chr20	63176893	63177087	195	15	0.149232	0.102366	0.0468662	40.7155
chrX	143482134	143483040	907	7	0.429411	0.803542	-0.374131	-40.715
chr2	85889406	85889654	249	12	0.140285	0.0748654	0.0654194	40.7148
chr16	57946448	57947072	625	11	0.774545	0.608358	0.166187	40.7132
chr10	35950789	35951362	574	9	0.847987	0.625739	0.222247	40.7127
chr3	56775748	56776405	658	12	0.884526	0.739137	0.145389	40.7127
chr4	2537207	2537298	92	15	0.114648	0.076054	0.0385941	40.7099
chr12	118537543	118537914	372	10	0.581717	0.371104	0.210612	40.7099
chr16	46883605	46883884	280	13	0.266147	0.176078	0.0900696	40.7089
chrX	141680449	141680956	508	10	0.745091	0.928519	-0.183429	-40.7078
chr5	96430360	96431573	1214	12	0.597668	0.44759	0.150078	40.7073
chr1	2319430	2319651	222	12	0.913098	0.84362	0.0694784	40.7067
chr6	111840582	111841214	633	7	0.910684	0.662296	0.248388	40.706
chr1	232980684	232981079	396	11	0.823257	0.669348	0.153909	40.7057
chr2	231962228	231962559	332	10	0.784409	0.693355	0.0910545	40.7052
chr17	80816367	80816617	251	13	0.963464	0.907137	0.0563271	40.7051
chr11	53957804	53958105	302	7	0.837535	0.495011	0.342524	40.7038
chr4	87073932	87074183	252	8	0.834554	0.603545	0.23101	40.7025
chr3	66832494	66832824	331	8	0.941329	0.751004	0.190325	40.7019
chr4	124712787	124712878	92	15	0.085419	0.124897	-0.0394784	-40.7015
chr16	52166006	52166236	231	8	0.956705	0.808421	0.148284	40.6996
chr5	177559395	177559942	548	11	0.631312	0.443401	0.187911	40.6982
chrX	142260234	142261143	910	11	0.82502	0.970811	-0.145791	-40.6971
chr7	28514585	28514854	270	13	0.977984	0.934594	0.0433899	40.6969
chr8	126588538	126589058	521	12	0.67784	0.518836	0.159004	40.696
chr19	37010693	37010953	261	14	0.865424	0.785775	0.0796497	40.6949
chr19	1837698	1837906	209	12	0.482835	0.366944	0.115891	40.6946
chr9	106878306	106879183	878	9	0.623338	0.329235	0.294103	40.6932
chr13	107217831	107218295	465	11	0.970152	0.891651	0.0785006	40.6925
chr2	66887495	66887804	310	9	0.938645	0.794978	0.143668	40.6905
chr3	49411574	49411661	88	15	0.0561943	0.0822032	-0.0260089	-40.6858
chr1	107706152	107706512	361	9	0.951363	0.797685	0.153678	40.6852
chr5	2538534	2538984	451	12	0.640903	0.491229	0.149674	40.6846
chr1	178005115	178005859	745	10	0.85097	0.651367	0.199602	40.6844
chr1	229058727	229059002	276	11	0.880117	0.766816	0.113301	40.6837
chr15	90034622	90035035	414	12	0.964859	0.882722	0.0821364	40.6833
chr17	50850785	50851303	519	11	0.940648	0.825531	0.115116	40.6832
chr2	217631158	217631514	357	11	0.878081	0.75257	0.125511	40.682
chr2	23453826	23454305	480	9	0.474972	0.268069	0.206903	40.6803
chrY	11156098	11156263	166	13	0.733067	0.828991	-0.0959238	-40.6801
chr16	63289967	63290317	351	12	0.692024	0.552718	0.139306	40.6798
chr1	206041609	206042018	410	9	0.770475	0.54184	0.228636	40.6791
chr3	32411620	32411907	288	10	0.951224	0.826464	0.124759	40.6779
chr1	13595526	13595834	309	12	0.959573	0.891552	0.0680209	40.6741
chr1	2999769	3000299	531	13	0.796497	0.893714	-0.097217	-40.6726
chr6	140829014	140829353	340	9	0.943975	0.807763	0.136212	40.6701
chr1	181129222	181129875	654	13	0.837571	0.711924	0.125647	40.669
chr13	97545521	97545643	123	12	0.921953	0.859622	0.0623307	40.6688
chr12	10568312	10568528	217	15	0.947825	0.978129	-0.0303036	-40.6684
chr15	34799418	34799787	370	12	0.750119	0.59652	0.153599	40.6657
chr19	45599323	45599609	287	12	0.345051	0.22478	0.120271	40.6656
chr7	142796386	142796650	265	14	0.256538	0.164467	0.0920707	40.6654
chr17	8740437	8740728	292	11	0.83559	0.727641	0.107949	40.6637
chr17	68317180	68317640	461	9	0.967558	0.845095	0.122463	40.6634
chr5	107402747	107403258	512	10	0.720157	0.518671	0.201486	40.659
chr5	3600669	3600822	154	13	0.124564	0.0773988	0.0471654	40.6589
chr8	28378520	28378982	463	8	0.976814	0.82408	0.152734	40.658
chr5	76952812	76953139	328	11	0.636667	0.487429	0.149238	40.6578
chr13	110582611	110582871	261	10	0.959752	0.859665	0.100087	40.6572
chr6	157488658	157489061	404	12	0.74047	0.607736	0.132735	40.6562
chr17	74234997	74235328	332	13	0.925221	0.854184	0.0710366	40.6537
chr19	50726398	50727311	914	11	0.794492	0.940736	-0.146244	-40.6526
chr1	31614131	31614698	568	9	0.822301	0.594854	0.227447	40.652
chr15	70417417	70417843	427	9	0.953435	0.785924	0.167511	40.652
chr17	38742356	38742800	445	11	0.911632	0.78874	0.122892	40.6513
chr1	65432895	65433309	415	9	0.594846	0.341104	0.253742	40.6511
chr10	124568787	124569150	364	11	0.861648	0.73163	0.130018	40.651
chr13	99960798	99961110	313	12	0.262316	0.15003	0.112287	40.6508
chr4	184386088	184386850	763	13	0.812115	0.672688	0.139426	40.6503
chr6	38158107	38158424	318	11	0.945961	0.849214	0.0967465	40.6493
chr17	9286572	9287061	490	9	0.939802	0.794531	0.14527	40.6485
chr13	62602890	62603118	229	13	0.930047	0.98066	-0.0506138	-40.6417
chr10	1725040	1725430	391	14	0.952524	0.890533	0.0619906	40.6416
chr13	45849669	45850326	658	13	0.597402	0.454684	0.142719	40.6411
chr6	104972832	104973059	228	9	0.9573	0.826693	0.130608	40.6408
chr11	46417091	46417452	362	10	0.949189	0.838589	0.1106	40.6402
chr8	25051961	25052537	577	8	0.783738	0.501148	0.28259	40.6399
chr12	119201859	119202506	648	9	0.638188	0.374392	0.263796	40.6389
chr8	100649472	100649592	121	14	0.11167	0.0713214	0.0403487	40.6338
chr16	72705655	72706121	467	8	0.88506	0.654072	0.230989	40.6334
chr12	122525795	122525982	188	12	0.297469	0.188581	0.108888	40.6287
chr6	157019674	157019995	322	9	0.898338	0.733341	0.164996	40.6284
chrX	41086039	41086204	166	14	0.0822251	0.136434	-0.0542091	-40.6278
chr1	61441900	61442216	317	11	0.866453	0.717525	0.148929	40.6276
chr2	119158717	119158810	94	14	0.0727013	0.110454	-0.0377531	-40.6243
chr6	13463297	13463749	453	10	0.898814	0.756078	0.142736	40.6226
chrX	40474986	40475349	364	10	0.775388	0.5814	0.193988	40.6188
chr16	2121489	2121853	365	13	0.820957	0.696439	0.124518	40.6174
chr18	8766168	8766463	296	10	0.859925	0.705242	0.154683	40.6169
chr7	117874064	117874599	536	10	0.596289	0.406595	0.189694	40.6163
chrX	16836374	16836764	391	9	0.925336	0.762104	0.163232	40.6129
chrX	144350585	144351278	694	10	0.555732	0.776153	-0.220422	-40.6098
chr22	31899411	31899771	361	9	0.897143	0.723095	0.174049	40.6084
chrX	140968427	140968618	192	9	0.739654	0.898843	-0.159189	-40.6065
chr1	54607957	54608123	167	13	0.899847	0.8074	0.0924479	40.6053
chr12	124718970	124719414	445	12	0.883789	0.779548	0.104241	40.6048
chr9	100143772	100144146	375	14	0.964864	0.912922	0.0519423	40.6047
chr1	244968554	244968777	224	11	0.879865	0.765631	0.114234	40.6043
chr3	159882847	159883250	404	8	0.816867	0.585415	0.231452	40.6042
chr12	113561062	113561471	410	12	0.930915	0.835978	0.0949363	40.6026
chr3	30894668	30894772	105	15	0.127065	0.0835002	0.043565	40.5987
chr2	218960919	218961048	130	14	0.165293	0.114429	0.0508639	40.5984
chr12	71731921	71732357	437	13	0.836241	0.732209	0.104032	40.5976
chr17	76824134	76824475	342	12	0.94624	0.875921	0.0703192	40.5939
chr9	129145863	129146428	566	10	0.891571	0.682575	0.208996	40.5919
chr1	4978747	4979140	394	13	0.944612	0.875772	0.0688398	40.5912
chr6	168563697	168564013	317	11	0.852638	0.714763	0.137875	40.5908
chr6	93291624	93291762	139	12	0.95092	0.982825	-0.0319047	-40.5897
chrX	145438372	145439192	821	14	0.720043	0.861615	-0.141572	-40.5891
chr5	1118862	1119112	251	13	0.777057	0.676275	0.100782	40.5891
chr1	93617814	93618385	572	10	0.813774	0.617437	0.196337	40.5888
chr1	9451010	9451471	462	11	0.940631	0.829327	0.111304	40.5887
chr1	205998619	205998784	166	7	0.592375	0.324861	0.267515	40.5881
chrX	141762022	141762279	258	9	0.841613	0.977064	-0.13545	-40.587
chr17	139983	140208	226	11	0.752244	0.883566	-0.131322	-40.5815
chr11	69499846	69500248	403	11	0.935708	0.824124	0.111584	40.5814
chr20	34955077	34955326	250	15	0.244199	0.175746	0.0684527	40.5809
chr6	38137861	38138634	774	13	0.361796	0.215775	0.146021	40.5772
chrX	140828751	140829483	733	12	0.869052	0.971707	-0.102655	-40.5736
chr5	146700939	146701690	752	12	0.781991	0.618702	0.163288	40.5731
chr5	31379290	31379616	327	9	0.938955	0.802837	0.136118	40.5687
chr2	222025976	222026617	642	11	0.394949	0.212799	0.18215	40.5687
chr7	87345564	87345705	142	14	0.0804311	0.0489421	0.031489	40.5664
chr18	34694954	34695682	729	10	0.822761	0.618369	0.204392	40.5661
chr16	73242483	73242961	479	8	0.928995	0.736635	0.192359	40.5652
chr2	131104540	131104954	415	13	0.229209	0.12677	0.102438	40.5645
chr4	27276889	27277290	402	6	0.958444	0.620989	0.337455	40.5602
chr17	63438400	63438581	182	12	0.916106	0.849012	0.0670939	40.5594
chr2	73985795	73986211	417	11	0.50228	0.34835	0.153931	40.5564
chr1	214605868	214605988	121	15	0.955208	0.976533	-0.0213256	-40.5551
chr5	180141320	180141772	453	12	0.942675	0.851669	0.0910059	40.5542
chr14	55925907	55926341	435	8	0.882098	0.665419	0.216679	40.553
chr2	48196137	48196758	622	10	0.923522	0.764687	0.158835	40.5529
chr3	129983503	129984124	622	10	0.819537	0.644384	0.175153	40.552
chr3	131518620	131519023	404	10	0.823573	0.641665	0.181908	40.5512
chr11	132009691	132010312	622	9	0.923997	0.766175	0.157821	40.5505
chr2	105330193	105330425	233	13	0.278671	0.188517	0.0901537	40.5453
chr8	28752423	28752821	399	12	0.679881	0.531955	0.147926	40.5448
chr6	149748763	149749013	251	10	0.90699	0.824603	0.0823868	40.5428
chr2	89302204	89302436	233	11	0.79695	0.910594	-0.113644	-40.5409
chr12	113769224	113769693	470	11	0.855342	0.722884	0.132459	40.5399
chr4	148080752	148081002	251	12	0.9726	0.914347	0.0582527	40.5389
chr20	19049232	19049432	201	9	0.900913	0.750357	0.150556	40.5375
chr2	127041650	127042178	529	11	0.896328	0.770809	0.125519	40.5374
chr2	21713688	21715169	1482	10	0.75267	0.94251	-0.18984	-40.5368
chr15	96801861	96802214	354	11	0.922101	0.820184	0.101917	40.5345
chr18	76437104	76437381	278	11	0.972654	0.904294	0.0683593	40.5317
chr2	99601428	99601642	215	14	0.77371	0.675055	0.0986551	40.5284
chr3	9022482	9023164	683	12	0.948433	0.839789	0.108644	40.528
chr17	66717679	66718110	432	10	0.901889	0.76444	0.137449	40.5276
chr20	38174974	38175530	557	10	0.774513	0.563637	0.210876	40.527
chr19	1403101	1403392	292	13	0.534221	0.397375	0.136846	40.5256
chr11	113200543	113201209	667	11	0.817086	0.6551	0.161986	40.524
chr2	2536337	2536746	410	10	0.839576	0.646997	0.192579	40.5236
chr4	117919431	117920115	685	11	0.664716	0.46696	0.197756	40.5235
chr17	39231858	39232212	355	12	0.31299	0.187371	0.125619	40.5216
chr16	81643969	81644633	665	11	0.967295	0.858592	0.108702	40.5215
chr2	21650738	21651180	443	9	0.798366	0.939076	-0.14071	-40.5197
chr9	95497294	95497659	366	12	0.840054	0.711366	0.128687	40.5179
chr3	14272536	14273009	474	10	0.800341	0.629683	0.170658	40.5163
chr2	221818658	221819128	471	9	0.833279	0.618472	0.214807	40.5143
chr9	125763583	125764131	549	9	0.509252	0.28273	0.226521	40.5136
chr6	7052836	7053310	475	12	0.27364	0.152281	0.121359	40.513
chr17	79159881	79160114	234	14	0.891315	0.822132	0.0691826	40.5125
chr17	7408210	7408336	127	12	0.916029	0.878289	0.0377395	40.5121
chr13	29508474	29508722	249	11	0.821319	0.657391	0.163929	40.5106
chr7	140640432	140640554	123	15	0.178865	0.128994	0.0498711	40.5082
chr20	55121144	55122731	1588	10	0.398742	0.647181	-0.248439	-40.5074
chr1	74480952	74482603	1652	12	0.84175	0.681276	0.160474	40.5069
chr11	34466637	34466775	139	13	0.947883	0.883845	0.0640387	40.5068
chrX	141373706	141374578	873	9	0.676011	0.939884	-0.263873	-40.5032
chr7	72307417	72307698	282	13	0.941373	0.871923	0.06945	40.5028
chr1	41464917	41465329	413	9	0.948588	0.804332	0.144256	40.5026
chr6	502252	502708	457	10	0.942502	0.837689	0.104813	40.5002
chr1	214142513	214143204	692	11	0.913466	0.754973	0.158494	40.4997
chr5	141702780	141702935	156	13	0.105444	0.0510662	0.0543776	40.4996
chr1	4083855	4084123	269	13	0.96617	0.910205	0.0559649	40.4984
chr14	96897058	96897651	594	9	0.956277	0.781685	0.174592	40.4925
chr17	12756182	12756682	501	9	0.944718	0.771645	0.173073	40.4912
chr17	13030381	13030960	580	10	0.732418	0.519216	0.213202	40.4906
chr18	26503454	26503740	287	7	0.815617	0.557335	0.258282	40.4905
chr19	33525552	33525902	351	10	0.931371	0.801774	0.129596	40.4894
chr3	135257747	135257984	238	12	0.812681	0.710756	0.101925	40.489
chr1	214107715	214107998	284	11	0.919771	0.817094	0.102678	40.4889
chr12	49214157	49214452	296	10	0.931945	0.817061	0.114884	40.4886
chr1	147080355	147080553	199	11	0.66132	0.554083	0.107237	40.487
chr13	25881915	25882225	311	11	0.397072	0.257542	0.13953	40.4855
chr11	66727536	66727647	112	14	0.0881081	0.0499426	0.0381654	40.4842
chr6	18754222	18754672	451	11	0.848209	0.6953	0.152909	40.4801
chr3	9499929	9500177	249	12	0.293075	0.166066	0.12701	40.4794
chr4	138839675	138840152	478	14	0.884618	0.789037	0.0955811	40.4777
chr4	22487003	22487905	903	10	0.935555	0.772758	0.162798	40.4771
chr19	18174077	18174212	136	14	0.152154	0.0947343	0.0574196	40.4762
chr2	1826450	1826862	413	12	0.948148	0.862263	0.0858851	40.4758
chr16	86931743	86931957	215	14	0.918721	0.870146	0.0485755	40.4741
chr5	42980713	42980817	105	12	0.963039	0.924027	0.0390123	40.4737
chr10	114633528	114633733	206	7	0.839688	0.589918	0.24977	40.4732
chr16	88970138	88970334	197	13	0.935188	0.876842	0.0583465	40.4708
chr6	165852833	165853150	318	14	0.956184	0.902106	0.0540777	40.4705
chr1	124561587	124561927	341	10	0.660887	0.87087	-0.209982	-40.4669
chrX	142591893	142592567	675	9	0.575638	0.835287	-0.259649	-40.4653
chr16	79473582	79473974	393	8	0.827915	0.582142	0.245774	40.4622
chr15	101601563	101601812	250	12	0.931703	0.984451	-0.0527489	-40.4613
chr21	15370522	15370878	357	8	0.918732	0.710922	0.20781	40.46
chr17	77884111	77884509	399	12	0.475446	0.312862	0.162584	40.4597
chr20	41932259	41932680	422	9	0.683748	0.459548	0.2242	40.4579
chr16	81823095	81823564	470	10	0.863777	0.712394	0.151383	40.4564
chr14	63046577	63046988	412	13	0.312347	0.195961	0.116386	40.4554
chr5	56814436	56814611	176	15	0.134311	0.0792314	0.0550796	40.4539
chr6	90216101	90216544	444	9	0.67651	0.447364	0.229146	40.4536
chr15	28994102	28994545	444	10	0.904535	0.778501	0.126034	40.4518
chr3	858097	859051	955	12	0.858731	0.706555	0.152176	40.451
chr2	109389251	109389551	301	9	0.957175	0.823243	0.133932	40.4508
chr15	22243222	22243964	743	10	0.68104	0.864422	-0.183382	-40.4504
chr6	35727232	35727569	338	13	0.15984	0.0744473	0.085393	40.4478
chr16	426068	426150	83	15	0.17821	0.112441	0.0657689	40.4457
chr16	68626550	68626916	367	9	0.851282	0.644459	0.206823	40.4449
chr7	159145534	159145700	167	14	0.179324	0.125022	0.0543014	40.4434
chr2	65791282	65791905	624	10	0.558292	0.35014	0.208152	40.44
chr12	119258241	119258891	651	10	0.920266	0.777082	0.143184	40.4385
chr1	234527997	234528429	433	11	0.866036	0.719321	0.146715	40.437
chrX	141648759	141650834	2076	9	0.570652	0.893645	-0.322993	-40.4363
chr2	96857148	96857498	351	13	0.260302	0.163013	0.0972892	40.436
chr12	67584747	67585094	348	9	0.935869	0.771095	0.164775	40.4335
chr17	72931008	72931517	510	10	0.902438	0.762988	0.13945	40.4334
chr19	54162343	54162488	146	12	0.369214	0.27999	0.0892242	40.4331
chr1	10851255	10851507	253	12	0.889006	0.801381	0.0876243	40.4327
chr4	82069336	82070696	1361	10	0.822403	0.595943	0.22646	40.4322
chr12	112714141	112714876	736	12	0.862331	0.728784	0.133547	40.4322
chr2	186408300	186409456	1157	8	0.906464	0.626131	0.280332	40.4297
chr13	114179166	114179480	315	12	0.773606	0.616967	0.156639	40.4266
chr19	50696983	50697324	342	10	0.686394	0.849843	-0.16345	-40.4248
chr1	5993607	5994170	564	12	0.33477	0.197138	0.137631	40.4239
chr15	89017777	89017942	166	13	0.188843	0.121953	0.0668907	40.4228
chr10	113222288	113222506	219	12	0.852084	0.739476	0.112608	40.4222
chr22	23432758	23433218	461	12	0.881946	0.788684	0.0932614	40.4199
chr13	25203384	25203683	300	11	0.751747	0.593781	0.157966	40.4184
chr16	67934663	67935147	485	13	0.745838	0.62504	0.120798	40.4174
chr8	144241618	144241931	314	12	0.875856	0.778496	0.0973604	40.4163
chr12	119838959	119839454	496	13	0.909126	0.809453	0.0996738	40.4153
chr8	4805360	4805586	227	7	0.910626	0.691003	0.219624	40.4151
chr6	161068631	161069072	442	6	0.82595	0.500765	0.325185	40.4143
chr1	1362024	1362196	173	11	0.757877	0.620934	0.136943	40.4137
chr1	38068336	38068635	300	9	0.763501	0.516164	0.247337	40.4103
chr10	133569184	133569246	63	10	0.800608	0.733638	0.0669698	40.4092
chr19	18941576	18942085	510	12	0.74805	0.600733	0.147317	40.407
chr2	99822490	99822870	381	9	0.360766	0.158665	0.2021	40.4061
chr17	6536156	6536473	318	11	0.9418	0.843934	0.0978655	40.4054
chr11	72349745	72350126	382	11	0.960054	0.867408	0.0926462	40.3999
chr11	134947616	134947934	319	10	0.961394	0.859041	0.102353	40.3997
chr1	44842806	44842957	152	12	0.267882	0.192698	0.0751849	40.3976
chr20	4687218	4687307	90	12	0.167303	0.100622	0.0666813	40.3976
chr17	54494799	54495511	713	9	0.750373	0.511607	0.238766	40.3975
chr3	178712169	178712711	543	10	0.953831	0.821678	0.132153	40.396
chr12	2796283	2796701	419	12	0.416663	0.299248	0.117415	40.3959
chr15	96399881	96400289	409	12	0.948751	0.869496	0.0792548	40.3957
chr12	8909786	8911459	1674	11	0.867364	0.667999	0.199365	40.3945
chr16	73792537	73793028	492	11	0.884121	0.740214	0.143907	40.3928
chr1	66353686	66354775	1090	10	0.476392	0.235319	0.241073	40.3915
chr9	116985636	116986279	644	12	0.854877	0.720118	0.13476	40.3908
chr4	162553277	162553444	168	11	0.938705	0.989121	-0.0504159	-40.3906
chr5	15027066	15027595	530	9	0.765639	0.543793	0.221846	40.3894
chr17	73164278	73164609	332	13	0.242471	0.145141	0.0973303	40.3863
chr17	50173059	50173498	440	12	0.889817	0.773793	0.116024	40.3826
chr1	181318831	181319166	336	13	0.251259	0.152113	0.099146	40.3802
chr13	25990852	25991164	313	10	0.839055	0.684896	0.154159	40.3784
chr8	10352593	10352972	380	12	0.892755	0.799609	0.0931461	40.3772
chr12	50050605	50050859	255	12	0.367374	0.261886	0.105488	40.3765
chr11	71216382	71216740	359	11	0.943095	0.836368	0.106727	40.3745
chr20	50818303	50818582	280	12	0.341155	0.227455	0.113701	40.3741
chr16	76277967	76278897	931	9	0.888856	0.676209	0.212647	40.3718
chr15	96593884	96594147	264	9	0.415879	0.214459	0.20142	40.3706
chr10	1535308	1535611	304	14	0.869014	0.924343	-0.055329	-40.3705
chr2	109230908	109231519	612	10	0.800679	0.60515	0.195529	40.3691
chr22	47337932	47338315	384	10	0.740627	0.885466	-0.144838	-40.3686
chr22	45237361	45238013	653	13	0.915924	0.824599	0.091325	40.3627
chr2	127221218	127221429	212	13	0.602665	0.507264	0.0954011	40.3615
chr3	182760644	182761019	376	13	0.872599	0.773355	0.0992431	40.3608
chr4	147011517	147011959	443	11	0.459633	0.300152	0.15948	40.3607
chr8	143211256	143211389	134	12	0.923721	0.834642	0.0890788	40.3604
chr9	45388416	45389667	1252	9	0.911442	0.72655	0.184892	40.3584
chr1	233993398	233994210	813	10	0.747058	0.542434	0.204625	40.3574
chr1	41391342	41391791	450	11	0.678191	0.491597	0.186594	40.357
chr1	27306792	27307422	631	10	0.644942	0.4128	0.232143	40.3552
chr2	104434637	104435021	385	12	0.489484	0.349746	0.139738	40.3535
chr2	125471917	125472293	377	13	0.743816	0.623753	0.120064	40.3532
chr2	119702967	119703338	372	13	0.38712	0.257483	0.129637	40.3499
chr6	145263942	145264262	321	6	0.716605	0.377077	0.339527	40.3468
chr11	126541719	126542015	297	10	0.946719	0.847983	0.0987357	40.3444
chr9	136606653	136606957	305	13	0.859548	0.754034	0.105514	40.3437
chr8	36535254	36536912	1659	11	0.759524	0.922205	-0.16268	-40.3415
chr7	139523026	139523225	200	11	0.471932	0.336252	0.13568	40.3394
chr1	14017457	14017956	500	8	0.49586	0.244109	0.251751	40.3393
chr7	725950	726370	421	11	0.376556	0.227511	0.149045	40.3386
chr5	31682094	31682396	303	10	0.749076	0.572251	0.176825	40.3378
chr5	2909462	2910007	546	12	0.932972	0.833553	0.0994185	40.3371
chr12	113770420	113770823	404	10	0.869593	0.705791	0.163802	40.3369
chr17	81221912	81222346	435	12	0.574957	0.436052	0.138905	40.336
chr2	38709159	38709600	442	9	0.925655	0.747283	0.178372	40.3359
chr8	391549	392070	522	12	0.758342	0.61773	0.140612	40.3339
chr2	214954425	214955012	588	8	0.899535	0.64753	0.252005	40.3325
chr12	129311054	129311192	139	14	0.876261	0.800465	0.0757961	40.3253
chr6	21885268	21885801	534	8	0.838939	0.589931	0.249008	40.325
chr8	9799350	9799670	321	11	0.832788	0.939804	-0.107016	-40.324
chr9	85430512	85430851	340	13	0.707024	0.595779	0.111246	40.3227
chr10	50993330	50993689	360	12	0.756655	0.617305	0.13935	40.3226
chr13	71577950	71578529	580	9	0.895306	0.706321	0.188985	40.3209
chr5	170394181	170394416	236	11	0.819771	0.694008	0.125763	40.3202
chr18	23757301	23757660	360	11	0.940416	0.860667	0.0797495	40.3199
chr1	44328213	44328757	545	9	0.881108	0.66837	0.212739	40.3185
chr22	43827742	43828182	441	13	0.914298	0.823491	0.0908073	40.3151
chr10	76630797	76631297	501	10	0.856109	0.683293	0.172816	40.3144
chr19	2903860	2904010	151	12	0.9408	0.875712	0.0650872	40.3137
chr22	47146415	47146777	363	11	0.915153	0.801904	0.11325	40.3135
chr10	79131779	79132144	366	8	0.895092	0.66917	0.225922	40.3103
chr3	124685672	124686046	375	8	0.816841	0.556	0.260841	40.309
chr8	132077784	132078238	455	11	0.937958	0.828124	0.109834	40.3075
chr10	10651109	10651235	127	9	0.869597	0.937148	-0.0675507	-40.3068
chr16	2341528	2341654	127	13	0.79173	0.694897	0.0968332	40.3062
chr19	50862622	50863364	743	12	0.706234	0.841831	-0.135597	-40.3035
chr11	19264477	19265040	564	10	0.921343	0.778099	0.143244	40.3029
chr21	46604949	46605242	294	10	0.778786	0.600536	0.17825	40.3014
chr12	6229785	6230281	497	13	0.910385	0.82559	0.0847947	40.2995
chr1	204220093	204220410	318	10	0.93283	0.801218	0.131612	40.2986
chr14	76937057	76937490	434	11	0.584701	0.413916	0.170785	40.297
chr10	66925159	66925871	713	12	0.435534	0.297208	0.138326	40.2965
chr13	51304831	51305726	896	10	0.943583	0.783179	0.160405	40.2956
chr10	78088655	78088868	214	14	0.868038	0.782654	0.0853842	40.2939
chr22	47371830	47372062	233	8	0.712811	0.88431	-0.171499	-40.2932
chr22	44160762	44161092	331	12	0.968833	0.905981	0.0628515	40.2932
chr4	4107206	4107270	65	12	0.138109	0.091675	0.046434	40.2929
chr8	11467607	11467747	141	13	0.117795	0.0641593	0.0536359	40.2917
chr17	80873661	80874020	360	11	0.50083	0.347054	0.153776	40.2889
chr9	44405736	44406489	754	11	0.947865	0.788511	0.159354	40.2883
chr13	51740408	51740662	255	14	0.986379	0.947832	0.0385475	40.2863
chr15	93160972	93161399	428	12	0.953711	0.877971	0.0757394	40.285
chr10	25682147	25682476	330	8	0.842196	0.608958	0.233239	40.2832
chr19	9283509	9283645	137	14	0.907433	0.859095	0.0483382	40.2818
chr20	19314594	19315074	481	11	0.957059	0.859994	0.0970655	40.2806
chr3	73450884	73451252	369	7	0.959587	0.721192	0.238395	40.2789
chr9	127578816	127579249	434	11	0.647709	0.470656	0.177053	40.2787
chrX	142690752	142691591	840	12	0.740047	0.905282	-0.165234	-40.2772
chr11	33881125	33881656	532	12	0.946703	0.84515	0.101552	40.2765
chr10	82358712	82358959	248	13	0.959798	0.90423	0.055568	40.2753
chr1	151058221	151058670	450	10	0.442898	0.259728	0.18317	40.2752
chr3	127716347	127716825	479	9	0.811328	0.613044	0.198284	40.2734
chr2	5332498	5333102	605	10	0.925386	0.769874	0.155512	40.2732
chr10	13383601	13383882	282	12	0.524036	0.40492	0.119116	40.2728
chr20	38252908	38253238	331	10	0.778742	0.622111	0.156631	40.2694
chr8	123174245	123174684	440	11	0.890483	0.77235	0.118133	40.2669
chr9	125908223	125909120	898	10	0.852197	0.635894	0.216302	40.266
chr15	33956077	33956328	252	10	0.9171	0.78311	0.13399	40.2646
chr21	33095181	33096020	840	10	0.619514	0.399532	0.219982	40.2639
chr10	103966835	103966994	160	12	0.19606	0.12319	0.0728694	40.2631
chrX	142581111	142582907	1797	9	0.610221	0.922157	-0.311936	-40.2627
chr17	82548817	82549261	445	13	0.964277	0.89767	0.0666079	40.2618
chr12	119368522	119368947	426	12	0.920382	0.821869	0.0985134	40.2598
chr7	152139163	152139358	196	13	0.945231	0.882088	0.0631436	40.2565
chr5	4425085	4425400	316	6	0.893472	0.544499	0.348973	40.2559
chr2	33475927	33476355	429	12	0.584425	0.451692	0.132733	40.2526
chr16	9363544	9363912	369	10	0.831856	0.947529	-0.115673	-40.2517
chr8	34765850	34766673	824	12	0.848103	0.952654	-0.104551	-40.2504
chr10	131724241	131724609	369	11	0.878085	0.758886	0.119198	40.2491
chr10	3172872	3173009	138	12	0.150228	0.0958641	0.0543635	40.2469
chr14	78986081	78986451	371	7	0.504645	0.193208	0.311437	40.2463
chr3	152301566	152302978	1413	9	0.863129	0.625101	0.238028	40.2418
chr1	174159393	174159497	105	15	0.087805	0.0652895	0.0225155	40.2401
chr1	182789714	182789785	72	15	0.0780784	0.0507894	0.027289	40.2396
chr10	10599702	10600026	325	12	0.868643	0.944207	-0.0755643	-40.2371
chr16	73714948	73715378	431	11	0.922214	0.801082	0.121132	40.2344
chr2	173819778	173820356	579	10	0.784526	0.594139	0.190388	40.2313
chr2	173415443	173415870	428	12	0.722036	0.577074	0.144962	40.2308
chr18	40949112	40949410	299	6	0.877111	0.546042	0.331069	40.2293
chr8	43139128	43139818	691	12	0.55138	0.399487	0.151893	40.2272
chr1	160362539	160363191	653	9	0.74114	0.448276	0.292864	40.2271
chr10	41703674	41704023	350	12	0.82648	0.654401	0.172079	40.2267
chr10	126599207	126599451	245	13	0.904141	0.813635	0.0905058	40.2252
chr1	208131761	208132092	332	12	0.425314	0.284587	0.140728	40.2249
chr17	29091836	29092248	413	12	0.947153	0.857394	0.0897591	40.2245
chr10	27624420	27624894	475	10	0.944134	0.824567	0.119567	40.222
chr18	52597091	52597707	617	8	0.663591	0.390651	0.27294	40.2106
chr10	99232044	99232272	229	12	0.234172	0.145757	0.0884149	40.2102
chr4	64538611	64539133	523	11	0.787092	0.626816	0.160277	40.2095
chr11	71742846	71743196	351	10	0.917783	0.788529	0.129254	40.2087
chr2	5134189	5134689	501	10	0.910843	0.763564	0.14728	40.2085
chr22	47376907	47377445	539	10	0.605832	0.799409	-0.193577	-40.2072
chr7	57645821	57646109	289	13	0.847221	0.745255	0.101966	40.207
chr20	53876810	53877255	446	12	0.904449	0.80209	0.102359	40.2069
chr16	57475436	57475902	467	14	0.757214	0.66281	0.0944037	40.2058
chr8	76726947	76727889	943	10	0.696361	0.456319	0.240042	40.2041
chr14	61812106	61812372	267	13	0.549773	0.424979	0.124794	40.2028
chr3	196404285	196404541	257	14	0.986839	0.951081	0.0357579	40.2017
chr15	76172791	76173126	336	13	0.956315	0.892969	0.0633461	40.2017
chr17	57496412	57496687	276	11	0.957888	0.868538	0.0893496	40.1999
chr1	10697877	10698020	144	13	0.953304	0.907247	0.0460576	40.1999
chr19	54317337	54317476	140	9	0.882498	0.951979	-0.0694804	-40.1992
chr7	91054623	91055221	599	8	0.79774	0.51685	0.28089	40.1971
chr1	101376869	101377133	265	6	0.883445	0.573524	0.30992	40.197
chr11	123264413	123265194	782	10	0.918174	0.73626	0.181914	40.1955
chr8	141287127	141287521	395	13	0.935542	0.867364	0.0681788	40.1954
chr9	11702017	11702683	667	7	0.931857	0.62733	0.304527	40.195
chr1	51293890	51294115	226	8	0.953442	0.799842	0.1536	40.1946
chr15	34583773	34583861	89	13	0.0583942	0.0920789	-0.0336847	-40.1918
chr1	33261367	33262367	1001	11	0.936067	0.818489	0.117577	40.1916
chr5	133383409	133383924	516	11	0.601833	0.42328	0.178553	40.1885
chr5	150513749	150513949	201	8	0.80683	0.560921	0.245909	40.1885
chr10	121563949	121564487	539	13	0.982983	0.937062	0.0459208	40.1881
chr10	127983204	127983620	417	10	0.927126	0.810004	0.117123	40.1867
chr4	123305205	123305693	489	12	0.417687	0.273295	0.144392	40.1852
chr19	4772250	4772759	510	8	0.510029	0.239337	0.270692	40.1847
chr1	154710037	154710523	487	10	0.827731	0.659209	0.168522	40.183
chr19	45978669	45979333	665	11	0.893963	0.756941	0.137022	40.1829
chr1	36595393	36595733	341	11	0.896692	0.780588	0.116104	40.1824
chr2	114031780	114032297	518	9	0.920403	0.752641	0.167762	40.18
chr3	137835514	137835645	132	8	0.959972	0.801335	0.158637	40.1797
chr1	9270360	9270736	377	14	0.607316	0.48018	0.127136	40.1789
chr1	246775641	246775974	334	13	0.943127	0.878883	0.0642438	40.1782
chr2	20537825	20538307	483	11	0.816166	0.672979	0.143186	40.1766
chr3	178536775	178537362	588	13	0.327017	0.209668	0.117349	40.176
chr11	65181623	65181739	117	12	0.173606	0.0978092	0.0757966	40.1751
chr20	19759038	19759200	163	12	0.125357	0.069373	0.0559842	40.1733
chrX	146271380	146273118	1739	8	0.506424	0.874794	-0.368369	-40.1728
chr22	37501899	37502249	351	12	0.849497	0.721739	0.127758	40.1712
chr10	109393910	109394855	946	8	0.601431	0.915048	-0.313617	-40.1704
chr17	372526	373015	490	12	0.901466	0.792959	0.108507	40.1672
chr1	66336024	66336405	382	9	0.700695	0.472815	0.22788	40.1669
chr17	34156444	34156863	420	14	0.537517	0.434521	0.102996	40.1654
chr16	84191318	84191391	74	14	0.944391	0.911683	0.0327077	40.1645
chr1	35708627	35708849	223	9	0.503027	0.301471	0.201556	40.1634
chr1	7153414	7153803	390	11	0.842287	0.710091	0.132197	40.1614
chr1	42962616	42962938	323	10	0.552115	0.36109	0.191026	40.1599
chr6	1885495	1885826	332	11	0.872716	0.750478	0.122238	40.1598
chr4	13165791	13165972	182	10	0.922594	0.804863	0.117731	40.1595
chrX	154115218	154115674	457	11	0.922702	0.79328	0.129422	40.1585
chr16	82849262	82850342	1081	10	0.925122	0.772537	0.152584	40.1559
chr9	130219649	130219923	275	14	0.94025	0.867094	0.0731563	40.1545
chr5	167178391	167178735	345	13	0.95579	0.893415	0.0623755	40.1539
chr11	46271927	46272260	334	11	0.864554	0.720125	0.144429	40.1533
chr7	63602341	63602688	348	13	0.582339	0.732224	-0.149886	-40.153
chrX	141738523	141739248	726	9	0.671827	0.933627	-0.2618	-40.1529
chr2	30149046	30149878	833	12	0.536193	0.36954	0.166653	40.1524
chr22	37335917	37336315	399	12	0.534299	0.404202	0.130097	40.1516
chr10	72275362	72275831	470	11	0.688439	0.513271	0.175168	40.149
chr18	50674159	50674723	565	12	0.968803	0.891228	0.0775757	40.1488
chr17	39084606	39084937	332	11	0.872361	0.733658	0.138703	40.1448
chr12	122836698	122836995	298	11	0.238651	0.129043	0.109608	40.1411
chr7	157629514	157629843	330	12	0.977328	0.91544	0.0618884	40.14
chr7	150335489	150336061	573	12	0.885949	0.761207	0.124742	40.1361
chr7	25671124	25671544	421	11	0.801958	0.652929	0.149029	40.1347
chr19	50314815	50314928	114	11	0.760345	0.59856	0.161785	40.1313
chrX	2964142	2964576	435	11	0.707621	0.525665	0.181956	40.1308
chr8	81376677	81377165	489	8	0.925272	0.704359	0.220913	40.1305
chr15	64842424	64843087	664	10	0.517593	0.325446	0.192147	40.1302
chr2	200999829	201000095	267	12	0.935452	0.984386	-0.0489338	-40.1296
chr4	56844297	56844918	622	12	0.659802	0.500045	0.159757	40.1292
chr2	220104764	220105199	436	9	0.939448	0.78853	0.150918	40.1279
chr4	26583550	26583883	334	12	0.251504	0.156248	0.0952557	40.1264
chr16	85799632	85799715	84	15	0.0643403	0.0386577	0.0256826	40.1253
chr10	74585478	74586092	615	9	0.522226	0.274767	0.247459	40.1232
chr7	70508131	70508670	540	10	0.83602	0.661992	0.174029	40.1222
chr4	7235786	7236112	327	12	0.92994	0.84066	0.0892801	40.1214
chr7	102030608	102030997	390	10	0.978645	0.87716	0.101485	40.116
chr15	25695954	25696336	383	11	0.915938	0.798812	0.117126	40.1156
chr1	6397938	6398242	305	7	0.907089	0.668027	0.239063	40.1139
chr8	22747664	22747985	322	13	0.842528	0.740006	0.102522	40.1135
chr17	80553095	80553488	394	8	0.968373	0.817042	0.151331	40.1103
chr7	141431089	141432417	1329	13	0.684591	0.538091	0.1465	40.1097
chr1	61459316	61459649	334	12	0.903149	0.79679	0.10636	40.1088
chr14	101197334	101197527	194	9	0.846206	0.659237	0.186969	40.1057
chr20	37430764	37431258	495	8	0.912404	0.660611	0.251793	40.1055
chr17	191724	191792	69	13	0.92299	0.872762	0.0502282	40.1041
chr16	81649912	81650246	335	13	0.95394	0.890314	0.0636256	40.101
chr18	5516990	5517292	303	8	0.90713	0.708675	0.198455	40.1009
chr3	20081131	20081521	391	8	0.792422	0.551111	0.24131	40.0997
chr18	41069141	41069589	449	9	0.863273	0.68627	0.177003	40.0981
chr3	139935064	139935159	96	15	0.0858853	0.0571967	0.0286885	40.098
chr22	24424042	24424156	115	14	0.166131	0.104046	0.0620849	40.0957
chr3	5572090	5572731	642	9	0.932829	0.750956	0.181873	40.0953
chr10	14591205	14591742	538	11	0.927458	0.808018	0.11944	40.0927
chr14	92136181	92136758	578	9	0.976543	0.809646	0.166897	40.0899
chr22	39115175	39115558	384	11	0.487907	0.313346	0.174561	40.0899
chrX	143121998	143123176	1179	7	0.401884	0.821455	-0.41957	-40.0895
chr12	49946160	49946416	257	9	0.793569	0.604401	0.189168	40.0881
chr21	38165580	38166126	547	10	0.93836	0.806097	0.132263	40.0849
chr13	52845763	52845853	91	14	0.303027	0.23915	0.0638777	40.0824
chr22	43111135	43111217	83	14	0.0903874	0.059993	0.0303943	40.0821
chr21	39336661	39337072	412	13	0.779899	0.873437	-0.0935385	-40.0802
chr11	63909105	63909267	163	12	0.94594	0.895982	0.0499581	40.0798
chr20	58247885	58248307	423	11	0.890775	0.765548	0.125228	40.0789
chr2	235922008	235922320	313	12	0.954361	0.886557	0.0678044	40.0745
chr9	137417053	137417150	98	14	0.978861	0.957784	0.0210764	40.0736
chr20	37777108	37777851	744	8	0.864579	0.575455	0.289123	40.0732
chr1	6161312	6161732	421	14	0.573595	0.457236	0.116359	40.0717
chr3	45684319	45684795	477	12	0.667604	0.51203	0.155574	40.0691
chr3	14647832	14648338	507	11	0.743085	0.597981	0.145103	40.0683
chr3	130829302	130829746	445	9	0.755264	0.527804	0.22746	40.067
chr7	139635823	139636280	458	12	0.791549	0.665224	0.126325	40.0661
chr22	48625219	48625591	373	13	0.958331	0.895431	0.0629002	40.0647
chr2	130781553	130781793	241	14	0.931884	0.976303	-0.0444188	-40.0641
chr14	68548465	68548819	355	10	0.545956	0.351474	0.194481	40.0613
chr18	69879354	69880032	679	12	0.812645	0.666603	0.146041	40.0587
chr16	83315489	83316461	973	13	0.905123	0.788281	0.116842	40.0583
chr12	27244213	27244296	84	14	0.088717	0.0574685	0.0312486	40.0563
chr10	5977281	5977382	102	15	0.0600255	0.0867641	-0.0267386	-40.0528
chr22	38120746	38120964	219	14	0.932215	0.876645	0.0555698	40.0521
chr16	2206145	2206334	190	13	0.505332	0.399595	0.105737	40.052
chr6	5030671	5030927	257	13	0.364359	0.245278	0.119081	40.0499
chr11	80822240	80822599	360	9	0.919676	0.771864	0.147812	40.0498
chr2	89198342	89200837	2496	12	0.635936	0.823212	-0.187276	-40.0497
chr2	229633702	229633887	186	7	0.93463	0.681511	0.25312	40.0477
chr1	218346748	218346958	211	14	0.0955733	0.0549616	0.0406118	40.0474
chr11	21015103	21016056	954	12	0.884584	0.754693	0.129891	40.0419
chr20	49433246	49433743	498	13	0.73656	0.617051	0.119509	40.0404
chr9	117277876	117278772	897	10	0.765629	0.54203	0.223599	40.0402
chr3	129937873	129938136	264	11	0.838404	0.699228	0.139176	40.0393
chr14	97365942	97366491	550	12	0.679874	0.518205	0.161668	40.037
chrX	145740936	145742012	1077	11	0.682164	0.904931	-0.222768	-40.035
chr5	173888773	173888914	142	15	0.154591	0.0893525	0.0652388	40.0337
chr6	20127170	20127767	598	11	0.81845	0.667762	0.150689	40.0316
chr1	20949940	20950559	620	9	0.829219	0.580276	0.248943	40.0309
chr2	219645019	219645509	491	12	0.92283	0.816801	0.10603	40.0297
chr14	98819398	98819789	392	8	0.69589	0.428263	0.267628	40.0287
chr6	161917825	161918464	640	11	0.723715	0.551079	0.172636	40.028
chr19	19074305	19074752	448	11	0.749561	0.59888	0.150681	40.0279
chr9	117415142	117415265	124	13	0.148369	0.0799158	0.0684536	40.0249
chr15	60127549	60127795	247	12	0.371108	0.240093	0.131016	40.0247
chr5	120831767	120832198	432	12	0.883897	0.791349	0.0925485	40.0229
chr2	128491439	128492088	650	9	0.73561	0.515379	0.220231	40.0217
chr17	37356338	37356673	336	11	0.951544	0.86115	0.0903933	40.0204
chr15	73746181	73746632	452	11	0.868843	0.716553	0.15229	40.0182
chrX	152907124	152907393	270	14	0.192704	0.100554	0.0921497	40.0158
chr18	57138881	57139180	300	10	0.92616	0.808366	0.117794	40.0146
chr16	57504534	57505176	643	13	0.926781	0.817592	0.10919	40.0117
chr16	89860857	89861030	174	12	0.405705	0.303817	0.101888	40.0114
chr14	77040874	77041304	431	12	0.483342	0.347813	0.135529	40.0108
chrX	58259641	58259848	208	11	0.833636	0.702683	0.130953	40.0051
chr4	40193138	40193479	342	10	0.814767	0.635832	0.178936	40.0041
chr17	77042579	77043173	595	9	0.851527	0.656776	0.194751	40.0023
chr17	42532653	42532804	152	11	0.943102	0.878336	0.0647665	39.9998
chr3	95926925	95927555	631	10	0.603363	0.386578	0.216786	39.9965
chr8	6576767	6577068	302	13	0.832775	0.729775	0.103	39.9951
chr3	9193680	9194014	335	10	0.867024	0.714782	0.152242	39.9943
chr4	185202084	185202628	545	12	0.91964	0.818139	0.101501	39.989
chr1	159218815	159219128	314	9	0.608903	0.397727	0.211176	39.9883
chr3	44713387	44713826	440	14	0.911919	0.964951	-0.0530323	-39.9867
chr5	107502631	107503100	470	12	0.917785	0.819977	0.0978084	39.9864
chr13	95906959	95907373	415	13	0.916864	0.973252	-0.0563882	-39.9825
chrX	53445802	53446032	231	12	0.764372	0.624366	0.140006	39.9813
chr20	44746168	44746279	112	13	0.122039	0.0793727	0.042666	39.9811
chr9	34560715	34560972	258	12	0.927364	0.849259	0.0781057	39.9804
chr14	59869484	59869667	184	11	0.180232	0.0895731	0.0906591	39.979
chr1	124884702	124885062	361	12	0.829657	0.694254	0.135403	39.979
chr9	16103428	16103888	461	14	0.904859	0.8257	0.0791592	39.9764
chrX	17737355	17737476	122	13	0.0822937	0.124757	-0.0424634	-39.9748
chr22	47206533	47207042	510	11	0.868331	0.961163	-0.0928323	-39.974
chr5	133460130	133460564	435	12	0.738027	0.595345	0.142682	39.9739
chr10	65012266	65012853	588	9	0.947781	0.796021	0.151761	39.9729
chrX	146291611	146292847	1237	10	0.605583	0.869064	-0.26348	-39.9695
chr1	41919148	41919511	364	9	0.638461	0.43174	0.20672	39.9676
chr11	71397309	71397682	374	11	0.961568	0.883729	0.0778391	39.9673
chr12	129505265	129505534	270	12	0.879881	0.775797	0.104083	39.9667
chr14	68819334	68819634	301	10	0.720268	0.53388	0.186388	39.9663
chr12	118680251	118680728	478	10	0.839701	0.655688	0.184013	39.9626
chr2	98281058	98281990	933	12	0.897997	0.775698	0.122299	39.9616
chr5	173314558	173314941	384	10	0.874221	0.727267	0.146954	39.9616
chr5	113236900	113237816	917	12	0.834436	0.685746	0.14869	39.9613
chr3	49018804	49019059	256	14	0.404326	0.328516	0.0758099	39.9587
chr9	135604188	135604461	274	13	0.747478	0.666521	0.0809574	39.9571
chr1	16216057	16216303	247	10	0.347376	0.219987	0.127389	39.954
chr21	31193782	31194192	411	14	0.957215	0.897661	0.0595543	39.9525
chr11	530455	530623	169	10	0.901755	0.972993	-0.0712377	-39.9515
chr19	50622961	50623515	555	9	0.765142	0.93465	-0.169508	-39.9515
chr20	61635890	61636245	356	14	0.818166	0.722097	0.096069	39.9514
chr10	118925305	118925811	507	10	0.891959	0.73787	0.154089	39.9503
chr12	108838296	108838773	478	12	0.832106	0.713313	0.118792	39.9486
chr20	55023103	55025478	2376	10	0.371719	0.652469	-0.28075	-39.9478
chr13	26680521	26681089	569	11	0.912198	0.800165	0.112033	39.9471
chr17	22113227	22113491	265	11	0.97116	0.892349	0.0788113	39.9425
chr1	230384944	230385378	435	10	0.823988	0.942964	-0.118976	-39.9412
chr6	40398368	40398688	321	9	0.929478	0.783529	0.145949	39.9367
chr21	45014565	45014819	255	12	0.863308	0.765808	0.0974997	39.9359
chr2	3911670	3912322	653	12	0.451377	0.301402	0.149975	39.9355
chr21	45408498	45408976	479	9	0.797922	0.567173	0.230749	39.9351
chr2	98537696	98538183	488	11	0.921103	0.803579	0.117523	39.9346
chr13	29935581	29936095	515	11	0.715749	0.535664	0.180086	39.9339
chr6	3443881	3444703	823	12	0.923098	0.804933	0.118165	39.9338
chr7	70355252	70356040	789	11	0.802125	0.627843	0.174282	39.9331
chr15	57102940	57103151	212	5	0.903993	0.485104	0.418889	39.9314
chr17	79985571	79986007	437	12	0.920304	0.83787	0.0824338	39.9308
chr19	35126712	35126922	211	13	0.893819	0.827161	0.0666581	39.9297
chr15	30326286	30326419	134	9	0.886549	0.683591	0.202958	39.9283
chr2	240233806	240234044	239	10	0.704159	0.54632	0.157839	39.9279
chr8	1813606	1813760	155	7	0.916007	0.783014	0.132993	39.927
chr20	62247310	62247512	203	10	0.964832	0.883401	0.0814317	39.9261
chr21	38907119	38907435	317	10	0.895986	0.766378	0.129608	39.925
chr17	3891751	3892082	332	12	0.289305	0.163593	0.125712	39.925
chr13	110473122	110473438	317	10	0.950508	0.838041	0.112467	39.9249
chr2	57445581	57445740	160	14	0.928493	0.966367	-0.037874	-39.9239
chr9	135029477	135029870	394	13	0.907832	0.826804	0.0810287	39.923
chr18	78243792	78244207	416	9	0.9503	0.80687	0.14343	39.9221
chr22	27157697	27158277	581	12	0.888739	0.761754	0.126985	39.9214
chr13	46647685	46648497	813	11	0.784541	0.572694	0.211847	39.9211
chrX	147910735	147911115	381	12	0.963432	0.872261	0.0911708	39.921
chr15	28929101	28929569	469	12	0.971361	0.901711	0.0696495	39.9194
chr3	64682582	64683474	893	10	0.629299	0.395319	0.23398	39.9192
chr7	147752404	147752721	318	7	0.902697	0.65005	0.252647	39.9173
chr8	79760916	79761398	483	10	0.783336	0.59412	0.189217	39.9141
chr17	1912038	1912512	475	12	0.885378	0.784509	0.100869	39.9129
chrX	146614635	146615025	391	11	0.747122	0.888065	-0.140942	-39.9096
chr1	149284004	149285690	1687	13	0.287556	0.345799	-0.0582425	-39.9088
chr11	70088036	70088237	202	11	0.836584	0.741278	0.0953063	39.9076
chr14	94771454	94771647	194	14	0.0978075	0.0580097	0.0397977	39.9041
chr15	70337679	70338079	401	10	0.94473	0.841834	0.102896	39.902
chr2	120959528	120959802	275	13	0.930938	0.979663	-0.0487255	-39.9019
chr20	32631783	32632193	411	9	0.794869	0.582801	0.212068	39.9018
chr10	129862327	129862678	352	12	0.891161	0.796419	0.0947421	39.8979
chr19	41911927	41912164	238	10	0.509649	0.341634	0.168014	39.8974
chr7	139775891	139776329	439	12	0.54297	0.40414	0.13883	39.8973
chr19	31629721	31630123	403	12	0.90071	0.805705	0.0950046	39.8966
chr10	80132472	80132621	150	15	0.174827	0.12837	0.0464575	39.895
chr19	1082179	1082298	120	12	0.824344	0.915783	-0.0914393	-39.8945
chr4	84324736	84325022	287	12	0.623588	0.497286	0.126302	39.8943
chrX	69133613	69134632	1020	12	0.684282	0.51222	0.172062	39.8928
chr17	74812000	74812474	475	11	0.768264	0.647201	0.121063	39.8917
chr2	232507898	232508056	159	9	0.705428	0.49119	0.214238	39.8878
chr16	83210157	83210796	640	13	0.959174	0.881934	0.0772397	39.8878
chr12	123888936	123889380	445	13	0.886558	0.798242	0.0883157	39.8869
chr11	2883144	2883433	290	12	0.889987	0.800589	0.0893982	39.8859
chr5	68950021	68950480	460	8	0.697672	0.441938	0.255734	39.8801
chr21	34126131	34126513	383	11	0.765249	0.620175	0.145073	39.88
chr11	120096849	120097159	311	10	0.390298	0.213661	0.176637	39.878
chr17	3558601	3558915	315	13	0.946403	0.885142	0.061261	39.8753
chr16	82969349	82970143	795	11	0.93763	0.804648	0.132982	39.8748
chr15	101528271	101528649	379	10	0.910326	0.789611	0.120716	39.8747
chr13	87672434	87672509	76	13	0.106358	0.0826499	0.023708	39.8733
chr9	129555756	129556065	310	12	0.936953	0.856764	0.0801893	39.8729
chr1	204830483	204831271	789	12	0.832115	0.67016	0.161954	39.8727
chr21	42761275	42761755	481	13	0.948377	0.874461	0.0739155	39.8721
chr3	197181914	197182059	146	6	0.844773	0.543152	0.301621	39.8712
chr9	124595630	124596043	414	8	0.488107	0.248856	0.239252	39.871
chr3	42265511	42265638	128	15	0.967022	0.934907	0.0321148	39.8706
chr16	20058694	20058947	254	13	0.920916	0.845509	0.0754066	39.8703
chr10	129945998	129946244	247	13	0.962871	0.913208	0.049663	39.8685
chr5	157926318	157926772	455	10	0.937821	0.822656	0.115166	39.866
chr7	102490969	102491092	124	11	0.73594	0.411468	0.324472	39.865
chr9	44100943	44102118	1176	12	0.859352	0.691776	0.167575	39.8646
chr15	74434323	74434850	528	11	0.53168	0.368995	0.162686	39.8629
chr4	183022816	183023346	531	11	0.9524	0.851979	0.100421	39.8615
chr10	72320691	72321206	516	12	0.498492	0.334699	0.163793	39.8614
chr18	38751974	38752272	299	8	0.688941	0.453646	0.235295	39.8612
chr9	35647202	35647536	335	11	0.395732	0.248953	0.14678	39.861
chr7	26485270	26485709	440	7	0.942708	0.707214	0.235493	39.8603
chr9	34576812	34577379	568	13	0.409236	0.255927	0.153309	39.86
chr7	157552798	157553052	255	11	0.943388	0.875321	0.0680665	39.8599
chr1	116911100	116911546	447	9	0.525355	0.310763	0.214593	39.8594
chr22	47389262	47389705	444	13	0.702312	0.824314	-0.122003	-39.8594
chr8	79769194	79769480	287	11	0.732991	0.624522	0.10847	39.8589
chr17	67569076	67569937	862	9	0.87779	0.68363	0.194159	39.8554
chr13	106520534	106521116	583	9	0.756131	0.562247	0.193884	39.8527
chrX	144692577	144693157	581	10	0.606893	0.817393	-0.2105	-39.8497
chr11	120523206	120523546	341	11	0.593653	0.423931	0.169723	39.848
chr12	57726621	57726740	120	15	0.113332	0.0804737	0.0328588	39.8478
chr20	55723870	55724224	355	14	0.82646	0.901705	-0.0752457	-39.8477
chr14	73742115	73742391	277	13	0.766625	0.644266	0.122359	39.8453
chr2	119088835	119089203	369	9	0.844101	0.652066	0.192035	39.8446
chr2	11391726	11392114	389	9	0.537511	0.319031	0.21848	39.8444
chr11	45210191	45210503	313	10	0.458329	0.303769	0.15456	39.8436
chr14	75452286	75453116	831	11	0.746452	0.544639	0.201813	39.8427
chr16	67488671	67488944	274	12	0.682616	0.532961	0.149655	39.8418
chr2	121832705	121833128	424	11	0.838993	0.693737	0.145256	39.8389
chr5	178627230	178627318	89	11	0.181738	0.137663	0.0440751	39.8387
chr7	30419791	30420154	364	12	0.689577	0.566824	0.122754	39.8381
chr3	185402544	185403163	620	9	0.868391	0.642789	0.225602	39.8373
chr17	65365242	65365422	181	11	0.827632	0.700573	0.127059	39.8325
chr13	106031358	106031665	308	8	0.976231	0.827796	0.148435	39.8319
chr1	18182761	18183173	413	12	0.74774	0.598991	0.148749	39.8318
chr1	237031791	237032412	622	10	0.621987	0.400565	0.221422	39.8286
chr8	101648351	101648800	450	11	0.843009	0.714727	0.128282	39.8276
chr6	25042089	25042320	232	10	0.837778	0.70329	0.134489	39.8269
chr2	202036148	202036322	175	14	0.16964	0.111992	0.057648	39.8257
chr9	136110906	136111016	111	7	0.826788	0.725831	0.100957	39.8246
chr7	363619	363835	217	14	0.923218	0.863068	0.0601507	39.8237
chr18	12455572	12455822	251	7	0.42528	0.167225	0.258055	39.8203
chr4	2392831	2393213	383	11	0.834211	0.692719	0.141493	39.819
chr17	30237013	30237154	142	11	0.197518	0.111947	0.0855704	39.8188
chr3	129575997	129576478	482	11	0.842681	0.709748	0.132934	39.8183
chr1	171841236	171841403	168	13	0.0999542	0.0543892	0.045565	39.8173
chrX	2802402	2802870	469	13	0.77009	0.6428	0.12729	39.8146
chr8	59107933	59108562	630	10	0.509689	0.291098	0.218591	39.8143
chr8	18554855	18555179	325	12	0.557121	0.409659	0.147461	39.8136
chr11	70456132	70456544	413	11	0.746112	0.587947	0.158164	39.8126
chr16	89607115	89607477	363	13	0.929071	0.867784	0.0612872	39.8092
chr11	119795146	119795560	415	12	0.829107	0.720165	0.108942	39.8064
chr21	33189963	33190490	528	9	0.874317	0.69431	0.180007	39.8061
chr2	90359656	90359942	287	11	0.874621	0.744851	0.12977	39.8049
chr17	32106538	32107038	501	9	0.902872	0.710177	0.192695	39.804
chr2	89225286	89225654	369	8	0.534943	0.787642	-0.252699	-39.8032
chr7	120273822	120274107	286	14	0.1848	0.11974	0.06506	39.8015
chr19	4375431	4375966	536	12	0.763441	0.609384	0.154057	39.8002
chr22	36569940	36570263	324	12	0.803455	0.685538	0.117917	39.7985
chr5	145680819	145681212	394	10	0.922727	0.778707	0.14402	39.7978
chrX	142925568	142926865	1298	8	0.639298	0.93927	-0.299972	-39.7972
chr10	118422444	118422953	510	11	0.83144	0.693139	0.138301	39.7969
chr3	186827313	186827426	114	12	0.0901648	0.058709	0.0314558	39.7962
chrX	146241574	146242465	892	9	0.573404	0.844511	-0.271108	-39.7941
chr5	168747086	168747588	503	11	0.924459	0.807972	0.116487	39.7918
chr14	90398558	90398855	298	13	0.193155	0.108285	0.0848708	39.7908
chr22	50482227	50482427	201	13	0.781882	0.671622	0.11026	39.7907
chr10	2301270	2301665	396	9	0.929983	0.772142	0.157841	39.7892
chr6	33080167	33080514	348	12	0.192158	0.0847771	0.10738	39.7862
chr12	52145602	52146058	457	12	0.818403	0.663356	0.155048	39.786
chr3	1023901	1024347	447	10	0.954124	0.84486	0.109264	39.7851
chr15	100880629	100880767	139	15	0.129142	0.0900071	0.0391354	39.7849
chr20	36010953	36011452	500	9	0.942429	0.77733	0.165099	39.7849
chr12	609177	609245	69	14	0.951686	0.97057	-0.0188845	-39.7822
chr2	170504354	170504895	542	10	0.710158	0.509808	0.200351	39.7821
chr12	3076567	3076812	246	10	0.628544	0.494504	0.13404	39.7788
chr22	44129485	44129947	463	12	0.873733	0.76473	0.109003	39.777
chrX	146296378	146298165	1788	10	0.614819	0.893163	-0.278345	-39.7743
chr3	187519509	187520017	509	10	0.719448	0.544294	0.175154	39.7741
chr19	15857295	15857719	425	10	0.88111	0.743025	0.138085	39.7735
chr4	4696648	4696824	177	9	0.673778	0.468372	0.205406	39.7719
chr5	36854297	36854560	264	10	0.843087	0.680758	0.162329	39.7691
chr7	128080174	128080407	234	7	0.945849	0.695837	0.250011	39.7635
chr2	231714629	231715029	401	13	0.734516	0.605272	0.129244	39.7626
chr10	108653081	108656015	2935	21	0.784304	0.863322	-0.0790179	-39.7609
chr7	157686727	157687470	744	12	0.264229	0.130119	0.13411	39.7603
chr17	38730709	38730958	250	11	0.360305	0.234587	0.125718	39.7595
chr22	47088611	47089090	480	10	0.894035	0.746627	0.147408	39.7588
chr3	176850405	176851081	677	10	0.854136	0.670978	0.183158	39.7565
chr1	36857630	36858263	634	9	0.840765	0.627597	0.213168	39.7558
chr8	1153179	1153544	366	12	0.909272	0.815125	0.0941468	39.7539
chr1	2910678	2911118	441	11	0.845537	0.939257	-0.09372	-39.7535
chr11	1559127	1559368	242	12	0.729506	0.611499	0.118007	39.7533
chr11	3855614	3855668	55	10	0.127681	0.0906579	0.0370231	39.7511
chr10	109085505	109086498	994	10	0.683594	0.889066	-0.205472	-39.7492
chr1	239719514	239719772	259	9	0.923842	0.78147	0.142372	39.7478
chr18	76448437	76448856	420	13	0.938131	0.862675	0.075456	39.7478
chr6	148452938	148453254	317	14	0.955913	0.903429	0.0524832	39.7477
chr3	180295110	180295296	187	5	0.919968	0.518306	0.401661	39.7462
chr8	79065334	79065837	504	8	0.93755	0.745016	0.192533	39.7459
chr14	104399840	104400299	460	7	0.662706	0.360072	0.302634	39.7458
chr20	35020979	35021419	441	13	0.960233	0.89699	0.063243	39.7438
chr2	3914209	3914935	727	11	0.879072	0.730311	0.148761	39.7435
chr11	121575330	121575493	164	7	0.906494	0.661614	0.24488	39.7433
chr22	48376529	48376824	296	8	0.346854	0.143225	0.203629	39.7392
chrX	151974876	151974967	92	13	0.235106	0.169296	0.0658099	39.7376
chr1	30994972	30995279	308	7	0.979245	0.786514	0.192732	39.7376
chr12	66107433	66107781	349	10	0.627645	0.421484	0.206161	39.7366
chrY	10770819	10771514	696	10	0.750539	0.498888	0.251652	39.7363
chr17	77865009	77865236	228	13	0.863925	0.782623	0.0813018	39.7355
chr8	61236285	61237055	771	12	0.823798	0.658657	0.165141	39.7355
chr2	134191509	134191640	132	11	0.939625	0.881321	0.0583043	39.7354
chr11	934594	935005	412	10	0.725484	0.554875	0.170609	39.7342
chr5	146609685	146609843	159	12	0.728759	0.644944	0.0838144	39.7334
chr8	89698863	89698978	116	12	0.97575	0.946252	0.0294976	39.7303
chr2	22181325	22181468	144	12	0.924865	0.968338	-0.0434729	-39.73
chr8	73009868	73010322	455	11	0.231563	0.119789	0.111773	39.7281
chr12	54125656	54125989	334	13	0.185153	0.0857786	0.0993744	39.727
chr17	77595151	77595509	359	10	0.927517	0.80829	0.119227	39.7251
chr2	71746985	71747261	277	10	0.897908	0.759681	0.138228	39.724
chr4	168921584	168921827	244	9	0.732594	0.507212	0.225382	39.7226
chr13	57311181	57311498	318	11	0.816611	0.690348	0.126264	39.7225
chr17	4635877	4636138	262	10	0.534949	0.35754	0.177408	39.7203
chr6	31165243	31165743	501	10	0.759419	0.576681	0.182738	39.7199
chr9	78311958	78312524	567	10	0.749869	0.539992	0.209878	39.7188
chr1	64575987	64576564	578	11	0.83248	0.650455	0.182024	39.7187
chr2	29361028	29361313	286	10	0.913823	0.791617	0.122205	39.715
chr10	76006925	76007348	424	11	0.7304	0.555116	0.175284	39.7147
chr1	201023829	201023991	163	12	0.215634	0.136602	0.0790317	39.713
chr8	66555578	66556225	648	11	0.551008	0.376517	0.174491	39.7127
chr22	35838331	35838692	362	12	0.881793	0.764483	0.11731	39.7127
chr4	139834417	139834535	119	8	0.92614	0.751094	0.175047	39.7121
chr19	15469961	15470109	149	12	0.146831	0.221656	-0.0748244	-39.7117
chr15	57709000	57709370	371	10	0.965104	0.870065	0.0950392	39.7111
chrX	146449146	146449767	622	6	0.487645	0.874866	-0.387221	-39.7096
chr2	67677094	67677418	325	8	0.966248	0.805335	0.160913	39.7085
chr15	20582183	20582328	146	11	0.91003	0.818089	0.0919414	39.7066
chr3	54375840	54376838	999	11	0.897219	0.719806	0.177414	39.7065
chr6	93779146	93779611	466	11	0.698665	0.513988	0.184678	39.7057
chr3	113304938	113305166	229	7	0.803327	0.544632	0.258695	39.7044
chr19	51731040	51731546	507	11	0.768304	0.618817	0.149487	39.7038
chr21	39885163	39885465	303	11	0.832722	0.698693	0.134029	39.7007
chr2	156164212	156164575	364	7	0.940813	0.672516	0.268297	39.7
chr15	101156500	101156775	276	12	0.925567	0.842473	0.0830942	39.699
chr19	14388474	14388817	344	14	0.703051	0.590588	0.112463	39.6957
chr4	186201960	186202230	271	10	0.804278	0.630988	0.17329	39.6948
chr6	18990238	18990565	328	13	0.301446	0.192445	0.109001	39.6941
chr5	176774767	176775214	448	12	0.718311	0.58372	0.134591	39.6928
chr16	8867075	8867360	286	12	0.105016	0.0490772	0.0559386	39.6922
chr12	127426215	127426652	438	12	0.838632	0.710883	0.127749	39.6917
chr8	116623369	116624324	956	11	0.864697	0.691151	0.173547	39.6903
chr7	100092948	100093183	236	11	0.96546	0.88663	0.0788307	39.6899
chr16	88329192	88329568	377	12	0.903278	0.80612	0.0971583	39.6886
chr6	41598843	41599163	321	13	0.947219	0.853445	0.0937746	39.688
chr6	18264224	18264307	84	15	0.124637	0.0896227	0.0350146	39.6879
chr2	3532186	3532544	359	11	0.914851	0.824762	0.0900891	39.6852
chr14	96614647	96614883	237	13	0.883618	0.814378	0.0692397	39.6824
chr16	89066109	89066511	403	13	0.852574	0.764947	0.0876266	39.6812
chr12	115975468	115975847	380	10	0.865703	0.713732	0.151971	39.6795
chr7	118011337	118011710	374	6	0.927673	0.600209	0.327464	39.6793
chr16	89314386	89314760	375	13	0.946212	0.885703	0.0605092	39.6778
chr11	129279166	129279231	66	14	0.157502	0.220402	-0.0629003	-39.6772
chr15	66169119	66169385	267	11	0.893717	0.790575	0.103142	39.6759
chr10	114628916	114629341	426	9	0.898815	0.717486	0.181329	39.6756
chr2	205770617	205770988	372	8	0.940654	0.766371	0.174283	39.6755
chr11	118571815	118572004	190	13	0.545153	0.433445	0.111708	39.6744
chr4	137001691	137001947	257	14	0.920463	0.965309	-0.0448454	-39.6738
chr7	26858095	26858664	570	13	0.298719	0.194971	0.103747	39.6714
chr1	31052737	31052955	219	13	0.968314	0.921002	0.0473111	39.6712
chr17	12633573	12633963	391	12	0.94788	0.866408	0.0814723	39.6711
chr5	98510166	98510993	828	11	0.50371	0.30802	0.19569	39.6691
chr22	35134764	35135490	727	13	0.651892	0.484367	0.167525	39.6688
chr4	169085422	169085696	275	11	0.928928	0.825927	0.103001	39.6685
chr18	36078533	36078685	153	9	0.920687	0.974768	-0.054081	-39.6666
chr2	163466171	163466815	645	9	0.716821	0.482379	0.234442	39.6665
chr6	37325892	37326294	403	11	0.834169	0.689207	0.144963	39.6643
chrX	65667531	65667611	81	14	0.13289	0.0843764	0.0485137	39.6631
chr17	74834260	74834648	389	13	0.70611	0.563424	0.142686	39.6626
chr4	68805389	68805672	284	9	0.918665	0.756851	0.161814	39.6605
chr17	60144723	60145393	671	13	0.587293	0.44067	0.146623	39.6603
chr19	26329456	26329989	534	10	0.914932	0.75915	0.155782	39.6575
chr18	61096617	61097144	528	11	0.930209	0.815783	0.114426	39.6568
chr12	69689105	69689433	329	11	0.554663	0.3815	0.173163	39.6559
chr16	72009359	72009479	121	13	0.675209	0.588247	0.0869618	39.6556
chr6	21357371	21357772	402	9	0.960118	0.841303	0.118815	39.6546
chr11	46724105	46724515	411	9	0.77279	0.579899	0.192891	39.6537
chr18	77128154	77128513	360	9	0.969585	0.829619	0.139966	39.6518
chr18	52435302	52435919	618	12	0.85658	0.725225	0.131355	39.651
chr17	37117553	37118162	610	8	0.758289	0.464716	0.293573	39.6477
chr8	122942217	122942844	628	9	0.767716	0.561059	0.206657	39.6473
chr15	96598024	96598726	703	9	0.652976	0.398067	0.254909	39.6459
chr12	34341917	34342093	177	13	0.869249	0.798117	0.0711312	39.6458
chr5	1666859	1667143	285	13	0.474099	0.32494	0.149159	39.6447
chr8	31909777	31910163	387	10	0.893828	0.746498	0.14733	39.6443
chr10	112698441	112698932	492	8	0.945523	0.777837	0.167686	39.6434
chr7	150901097	150901625	529	10	0.789355	0.6031	0.186255	39.6431
chr18	269328	269746	419	11	0.941824	0.848135	0.0936889	39.642
chr7	56105897	56106220	324	11	0.0760535	0.162007	-0.0859535	-39.6419
chr4	138636917	138637476	560	9	0.69279	0.460389	0.2324	39.6403
chr16	83113961	83114393	433	9	0.964197	0.848661	0.115536	39.6401
chr2	151619402	151619740	339	12	0.925773	0.836387	0.0893856	39.6382
chr17	21371603	21371919	317	13	0.946901	0.880831	0.0660707	39.6379
chr12	6371146	6371574	429	13	0.217716	0.102458	0.115257	39.6373
chrX	11427082	11427310	229	12	0.35984	0.228866	0.130974	39.6354
chr9	136342446	136342601	156	13	0.283457	0.187496	0.0959604	39.6354
chr1	94540840	94541100	261	13	0.493339	0.390107	0.103232	39.634
chr10	78754313	78754523	211	6	0.873172	0.572091	0.301081	39.634
chr2	220058071	220058311	241	9	0.892062	0.732001	0.160061	39.6316
chr6	168636579	168636992	414	8	0.830707	0.622881	0.207825	39.631
chr7	36984053	36984577	525	10	0.870727	0.693712	0.177015	39.6286
chr9	70339211	70339423	213	14	0.913013	0.962211	-0.0491986	-39.6286
chr14	76772664	76773102	439	11	0.846719	0.684469	0.16225	39.6282
chr20	10060143	10060778	636	11	0.856244	0.709667	0.146577	39.6276
chr14	87185950	87186484	535	9	0.80753	0.60247	0.20506	39.6266
chr6	35025271	35025557	287	8	0.654273	0.388648	0.265625	39.6264
chr16	1408506	1408756	251	12	0.408163	0.268732	0.139431	39.6261
chr11	61302421	61302832	412	13	0.93763	0.982379	-0.0447496	-39.6171
chr13	107398909	107399533	625	12	0.91526	0.797889	0.117371	39.6153
chr5	167570076	167570674	599	11	0.850392	0.702859	0.147533	39.6144
chr19	56449362	56449630	269	10	0.873073	0.960065	-0.0869918	-39.609
chr1	223759316	223759609	294	13	0.911556	0.831293	0.0802635	39.6063
chr1	201164703	201164970	268	7	0.792093	0.521396	0.270697	39.6046
chr11	45484379	45484803	425	10	0.844076	0.700251	0.143824	39.6043
chr2	11679520	11679805	286	10	0.935395	0.816091	0.119304	39.6042
chr20	13222475	13222768	294	9	0.383402	0.220458	0.162943	39.6003
chr16	89517086	89517496	411	11	0.910499	0.799736	0.110763	39.5991
chr6	170067019	170067369	351	14	0.811563	0.719824	0.0917386	39.5977
chr22	37198669	37198823	155	13	0.152539	0.0961217	0.0564178	39.5964
chr5	49305397	49306519	1123	11	0.643043	0.885191	-0.242148	-39.5929
chr4	113978552	113978890	339	14	0.322695	0.218977	0.103718	39.5924
chr11	33859309	33859638	330	14	0.952426	0.897639	0.0547872	39.5918
chr6	15021635	15022002	368	13	0.689741	0.556104	0.133637	39.5912
chr5	158300056	158300640	585	10	0.830991	0.65672	0.174271	39.5907
chr6	157454521	157455401	881	10	0.891787	0.694524	0.197263	39.589
chr10	103279955	103281008	1054	7	0.833002	0.500172	0.33283	39.5877
chr6	15492078	15492466	389	9	0.911043	0.761834	0.149209	39.5863
chr3	63209145	63209310	166	11	0.647099	0.487926	0.159173	39.5857
chr8	20700394	20700774	381	10	0.889495	0.745904	0.143591	39.5854
chr22	43095171	43095644	474	13	0.869748	0.768429	0.10132	39.5851
chr12	112694005	112694332	328	9	0.884797	0.719816	0.164982	39.5825
chr10	121683525	121684187	663	12	0.489954	0.332048	0.157906	39.5816
chr10	11919	12008	90	10	0.959093	0.898168	0.0609252	39.5815
chr13	48233038	48233124	87	14	0.113629	0.0719208	0.0417081	39.5813
chr15	74306656	74307175	520	11	0.729504	0.555491	0.174013	39.578
chr10	88814217	88814881	665	10	0.935018	0.790461	0.144557	39.5768
chrX	140765214	140765544	331	12	0.185502	0.0911834	0.0943186	39.5724
chr6	142649548	142649971	424	11	0.845451	0.686101	0.15935	39.5717
chr2	47981748	47982054	307	9	0.88474	0.720173	0.164567	39.5695
chr1	2896247	2896843	597	12	0.838724	0.932867	-0.0941428	-39.5687
chr2	108994860	108994978	119	9	0.924988	0.983139	-0.0581513	-39.5687
chr8	5034228	5034818	591	9	0.861152	0.659611	0.201542	39.5678
chr9	120460616	120461414	799	12	0.971417	0.874699	0.0967189	39.5677
chr18	32438192	32438758	567	10	0.950221	0.809046	0.141175	39.5672
chrX	145296828	145297775	948	9	0.505964	0.809502	-0.303538	-39.5657
chrX	41009676	41009893	218	10	0.972016	0.89538	0.0766354	39.5643
chr19	41917407	41917609	203	12	0.693578	0.574713	0.118865	39.5618
chr16	70167757	70167981	225	12	0.921117	0.971471	-0.0503547	-39.5616
chr14	89441206	89441734	529	9	0.437143	0.218507	0.218636	39.5608
chr1	32870031	32870245	215	13	0.730866	0.591162	0.139704	39.5606
chr2	173583183	173583759	577	9	0.91391	0.741988	0.171923	39.5605
chr22	22616002	22616160	159	14	0.89369	0.939276	-0.0455861	-39.5584
chr2	96409856	96410248	393	12	0.742027	0.597354	0.144673	39.5567
chr2	235054241	235054521	281	12	0.923238	0.834403	0.0888346	39.5553
chr1	10881024	10881377	354	11	0.955625	0.878957	0.0766683	39.5522
chr20	44186757	44187125	369	13	0.464589	0.336188	0.128401	39.5511
chr3	156599176	156599724	549	9	0.754594	0.520211	0.234383	39.5503
chr22	49720035	49720411	377	11	0.948245	0.863544	0.0847011	39.5485
chr11	64218026	64218160	135	13	0.956416	0.90515	0.0512661	39.548
chr3	55520917	55521341	425	8	0.831544	0.610609	0.220935	39.5458
chrX	141515631	141519312	3682	7	0.515479	0.905954	-0.390475	-39.5455
chr6	3154248	3154346	99	11	0.972861	0.934078	0.0387822	39.5435
chr1	34736734	34737155	422	10	0.932621	0.800905	0.131716	39.5423
chrX	153985565	153985890	326	13	0.848033	0.730547	0.117486	39.5415
chr11	66316692	66316835	144	12	0.873119	0.806904	0.0662153	39.5388
chr11	89317615	89318210	596	12	0.843913	0.946912	-0.102999	-39.5371
chr5	167576843	167577344	502	8	0.801098	0.532155	0.268943	39.5346
chr6	12313221	12313670	450	10	0.838257	0.680303	0.157954	39.5342
chr16	66880707	66880831	125	14	0.074264	0.0434417	0.0308223	39.5302
chr16	980228	980348	121	12	0.281076	0.207545	0.0735307	39.5293
chr3	55579530	55579981	452	9	0.931642	0.789175	0.142467	39.5275
chr12	118190410	118190913	504	10	0.741796	0.559673	0.182123	39.5272
chr10	116174844	116175349	506	12	0.950629	0.868785	0.0818443	39.5179
chr1	205350585	205351027	443	9	0.407555	0.203004	0.204551	39.5178
chr7	37447120	37447451	332	12	0.753846	0.631479	0.122367	39.5178
chr12	1827414	1827785	372	14	0.843492	0.753036	0.0904559	39.5157
chr2	9509598	9510072	475	10	0.910286	0.782977	0.127309	39.5109
chr1	109656231	109656338	108	13	0.117237	0.0684722	0.0487647	39.5105
chr11	71179832	71180504	673	11	0.925968	0.805704	0.120264	39.5096
chr12	16036877	16037253	377	8	0.933032	0.748896	0.184136	39.509
chr1	15603422	15603591	170	14	0.0859677	0.0543906	0.0315771	39.5071
chr13	77325587	77325918	332	10	0.54578	0.378725	0.167055	39.5067
chr8	31031893	31032293	401	12	0.852157	0.751615	0.100542	39.5052
chr8	36759300	36760347	1048	11	0.750716	0.911143	-0.160426	-39.5003
chr7	139952277	139952801	525	11	0.946938	0.852641	0.094297	39.4951
chr7	553324	553542	219	14	0.910155	0.950606	-0.0404512	-39.4937
chr5	18624727	18625111	385	7	0.891587	0.656629	0.234958	39.4911
chr4	1572573	1573027	455	10	0.814069	0.652986	0.161083	39.4903
chr3	71936323	71936672	350	9	0.947009	0.811927	0.135083	39.4901
chr10	1527697	1527956	260	8	0.940084	0.7766	0.163483	39.4895
chr11	12828995	12829420	426	9	0.656034	0.393374	0.26266	39.489
chr1	143235534	143235684	151	8	0.861026	0.797	0.0640253	39.4885
chr22	28020457	28020908	452	10	0.73799	0.558558	0.179432	39.4879
chr1	35576975	35577085	111	13	0.142914	0.101503	0.0414109	39.4865
chr5	28086319	28086652	334	14	0.969648	0.893725	0.0759222	39.4865
chr13	27719593	27719995	403	11	0.892939	0.781782	0.111157	39.4863
chr10	122044663	122045117	455	11	0.604125	0.44236	0.161764	39.4863
chr22	39523418	39523719	302	12	0.930892	0.871559	0.0593338	39.4861
chr8	127686749	127687419	671	12	0.946056	0.840561	0.105496	39.4843
chr7	43328525	43328999	475	13	0.898549	0.804512	0.0940369	39.4809
chr16	30001370	30001519	150	11	0.805373	0.696806	0.108567	39.4801
chr17	4872837	4873229	393	9	0.749191	0.541168	0.208023	39.477
chr1	200410590	200410947	358	10	0.420301	0.243541	0.176759	39.4765
chr1	212167205	212167374	170	7	0.947512	0.739829	0.207684	39.4753
chr2	72983853	72984208	356	9	0.944832	0.809425	0.135407	39.47
chr16	86331021	86331243	223	13	0.907866	0.819166	0.0887002	39.4689
chr1	26287065	26287561	497	8	0.950791	0.770251	0.180541	39.4675
chr17	12365232	12366424	1193	11	0.900184	0.736986	0.163198	39.4633
chr10	122301091	122301520	430	9	0.957457	0.822824	0.134632	39.4632
chr12	109902949	109903234	286	14	0.790046	0.699256	0.0907901	39.4626
chr20	58069373	58069650	278	11	0.83874	0.718231	0.120509	39.4612
chr3	144923	145417	495	10	0.913351	0.777154	0.136197	39.4598
chr2	29042438	29042915	478	10	0.89641	0.752864	0.143546	39.4585
chr9	45061213	45062037	825	10	0.960207	0.748285	0.211922	39.4474
chr19	54286050	54286388	339	12	0.872346	0.755455	0.116891	39.4413
chrX	140249070	140249623	554	11	0.702406	0.496408	0.205999	39.4403
chr19	31727636	31727880	245	10	0.951743	0.85105	0.100692	39.44
chr1	16076818	16077229	412	12	0.907584	0.81538	0.0922042	39.4387
chr1	160328150	160328563	414	9	0.630438	0.371196	0.259241	39.4365
chr11	7313533	7313926	394	10	0.94872	0.83472	0.114	39.4345
chr10	5583950	5584312	363	13	0.789526	0.692872	0.0966547	39.4314
chr3	377729	378679	951	9	0.88211	0.67148	0.21063	39.4296
chr6	19959844	19960003	160	8	0.777804	0.542224	0.23558	39.4295
chr16	83062413	83063995	1583	12	0.93954	0.805977	0.133563	39.4277
chr5	133505743	133506622	880	11	0.757816	0.569519	0.188296	39.4276
chr3	45313295	45313608	314	10	0.435633	0.266146	0.169487	39.4244
chr10	122116300	122116919	620	10	0.918764	0.755294	0.163471	39.424
chr21	8814400	8814496	97	7	0.618863	0.758509	-0.139646	-39.4239
chr14	30156762	30157120	359	10	0.924505	0.806383	0.118122	39.4235
chr16	29110618	29111019	402	9	0.949773	0.809291	0.140482	39.4219
chr1	44635503	44635846	344	10	0.975906	0.873987	0.101919	39.4216
chr8	36174846	36176878	2033	8	0.599055	0.889459	-0.290405	-39.4215
chr15	42736376	42736503	128	14	0.186642	0.122939	0.0637032	39.4169
chr5	138938290	138938829	540	11	0.964236	0.88142	0.0828161	39.4157
chr9	80090326	80090641	316	7	0.911373	0.670432	0.24094	39.4157
chr19	14798220	14799426	1207	12	0.86948	0.714458	0.155022	39.4148
chr11	122040459	122040978	520	9	0.592151	0.352418	0.239733	39.4134
chr2	120434478	120434909	432	12	0.568597	0.421132	0.147465	39.4076
chr13	93752666	93753314	649	10	0.889139	0.703545	0.185594	39.4056
chr4	177441191	177441537	347	8	0.802343	0.58522	0.217124	39.402
chr13	83176699	83176933	235	13	0.93736	0.982581	-0.0452213	-39.402
chr9	124271921	124272539	619	13	0.907396	0.816652	0.0907445	39.401
chr6	29634257	29634613	357	10	0.922245	0.79624	0.126005	39.3997
chr18	26526210	26526633	424	11	0.342018	0.198414	0.143604	39.3993
chr13	98314319	98314529	211	11	0.968018	0.897971	0.0700473	39.3956
chr19	14206537	14206618	82	15	0.186726	0.130717	0.0560087	39.3948
chr1	116889662	116890161	500	10	0.931032	0.804928	0.126104	39.3916
chr11	78659763	78660213	451	9	0.953765	0.805966	0.147799	39.3887
chr9	124767302	124768155	854	8	0.609382	0.304577	0.304806	39.3878
chr16	83748512	83749042	531	8	0.76702	0.484061	0.282959	39.3863
chr15	73109760	73111273	1514	11	0.91093	0.721177	0.189753	39.3862
chrX	10579499	10580202	704	12	0.419373	0.227789	0.191584	39.3852
chr22	42225470	42225590	121	13	0.979321	0.943597	0.0357241	39.3834
chr2	98373816	98374412	597	8	0.919412	0.699119	0.220294	39.3829
chr12	93852281	93852542	262	8	0.737011	0.485124	0.251887	39.3823
chr10	26720100	26720416	317	12	0.966615	0.901482	0.0651327	39.3819
chrX	142249009	142250260	1252	11	0.802265	0.952927	-0.150662	-39.3811
chr1	6680499	6681006	508	12	0.962052	0.888825	0.0732266	39.3803
chr5	60269025	60269261	237	13	0.942806	0.983591	-0.0407852	-39.3782
chr19	7670736	7671152	417	10	0.53736	0.361709	0.175652	39.3781
chr15	101172111	101172362	252	12	0.920663	0.841641	0.0790213	39.3749
chr1	3155560	3155701	142	14	0.885352	0.822983	0.0623691	39.3735
chr10	109226333	109227467	1135	8	0.53346	0.841888	-0.308428	-39.3718
chr10	111445747	111446346	600	10	0.881209	0.700323	0.180886	39.3715
chr2	10475917	10476171	255	11	0.939817	0.863142	0.0766745	39.3715
chr6	147591327	147591442	116	7	0.890984	0.62803	0.262954	39.3709
chr1	32249719	32250450	732	12	0.792851	0.631056	0.161795	39.3658
chr1	35499873	35500443	571	6	0.862287	0.503423	0.358864	39.3653
chr19	30447744	30448527	784	9	0.763124	0.542107	0.221017	39.3645
chr2	101251227	101251482	256	9	0.651489	0.444241	0.207248	39.3644
chr20	7936503	7936569	67	11	0.215189	0.123545	0.0916441	39.3634
chr4	18688266	18688550	285	11	0.946634	0.862928	0.0837056	39.3628
chr1	39519300	39519829	530	9	0.826959	0.578263	0.248696	39.3615
chr8	125579596	125579944	349	8	0.874092	0.66429	0.209802	39.3586
chr10	46635487	46635550	64	12	0.137833	0.206675	-0.0688418	-39.3573
chr16	71365168	71365530	363	10	0.926188	0.810653	0.115535	39.356
chr1	16063902	16064371	470	11	0.849762	0.71402	0.135743	39.3518
chr17	74380041	74380303	263	12	0.63162	0.496007	0.135613	39.3504
chr2	187874297	187875899	1603	11	0.925292	0.748803	0.176489	39.3501
chr17	32087280	32087611	332	11	0.966903	0.885502	0.0814006	39.3482
chr9	24064260	24064950	691	11	0.931653	0.780576	0.151077	39.348
chr4	89756626	89757729	1104	9	0.863571	0.636133	0.227438	39.3448
chr16	84362662	84363102	441	12	0.282999	0.18805	0.0949494	39.3422
chr18	44881945	44882390	446	8	0.779689	0.504643	0.275046	39.3421
chr20	20593794	20594066	273	8	0.606172	0.368616	0.237555	39.3405
chr2	16084224	16084529	306	13	0.577926	0.421536	0.15639	39.3398
chr2	120610039	120610428	390	13	0.753053	0.631233	0.121821	39.3376
chr11	115627643	115628115	473	12	0.928093	0.832965	0.0951287	39.3338
chr7	122303115	122303465	351	11	0.224851	0.120009	0.104842	39.3334
chr5	150208812	150209090	279	12	0.706296	0.577637	0.128659	39.332
chr6	38191925	38192275	351	10	0.549088	0.371512	0.177576	39.3314
chr8	59115743	59116299	557	9	0.842412	0.635654	0.206757	39.3305
chr4	186249202	186250503	1302	11	0.337769	0.172598	0.165171	39.3294
chr2	200860140	200860345	206	9	0.895854	0.735813	0.160041	39.3274
chr11	31933002	31933376	375	11	0.809819	0.665451	0.144367	39.3269
chr6	26409201	26409615	415	10	0.829402	0.659945	0.169457	39.3267
chr1	120229079	120229188	110	12	0.925338	0.966081	-0.0407429	-39.3262
chr10	103394241	103394359	119	14	0.87878	0.938581	-0.0598012	-39.326
chr4	151255021	151255117	97	9	0.951639	0.896782	0.0548566	39.325
chr2	11390069	11390317	249	12	0.880999	0.7844	0.0965993	39.3244
chr22	49999475	49999580	106	11	0.303785	0.203714	0.100071	39.3221
chr20	62285810	62286004	195	14	0.95417	0.916755	0.0374143	39.3211
chr2	156784007	156784626	620	7	0.837964	0.498589	0.339375	39.3209
chr1	2234020	2234385	366	13	0.882251	0.79759	0.0846604	39.3162
chr20	52047167	52047411	245	8	0.79237	0.580703	0.211667	39.3157
chr3	9098937	9099479	543	11	0.54317	0.380281	0.162889	39.3156
chr10	34670117	34670456	340	13	0.875703	0.78997	0.0857328	39.3124
chr16	83056148	83057006	859	11	0.917435	0.787962	0.129473	39.3123
chr4	3753675	3753947	273	12	0.704332	0.586712	0.117621	39.311
chr17	29292807	29292904	98	13	0.168399	0.125896	0.0425033	39.3104
chrX	145669722	145670714	993	8	0.43211	0.826295	-0.394185	-39.3074
chr1	204340098	204340534	437	10	0.458644	0.266812	0.191832	39.307
chr1	235641986	235642163	178	13	0.894301	0.838882	0.0554187	39.3066
chr10	29589163	29589640	478	13	0.757611	0.621393	0.136217	39.3062
chr10	130631615	130631990	376	7	0.789897	0.490799	0.299098	39.3055
chr9	441344	441463	120	7	0.923726	0.684306	0.23942	39.3054
chr2	15697891	15698166	276	11	0.832851	0.706392	0.126459	39.3044
chr15	25767996	25768250	255	10	0.958038	0.85808	0.0999583	39.3032
chr12	116382814	116383458	645	13	0.652586	0.516535	0.136051	39.3024
chr14	60507593	60507861	269	12	0.20388	0.108408	0.095472	39.2998
chr6	159983166	159983860	695	9	0.965554	0.79897	0.166584	39.2992
chr15	74906411	74906537	127	14	0.0677374	0.0398529	0.0278845	39.2973
chr5	156331764	156332162	399	8	0.744447	0.490408	0.254039	39.2956
chr5	72170552	72170901	350	9	0.971874	0.856353	0.115521	39.2949
chr6	143942161	143942563	403	12	0.646388	0.498462	0.147926	39.2899
chr13	94372505	94372692	188	14	0.820164	0.750519	0.0696451	39.289
chr3	55902228	55902878	651	14	0.901884	0.804458	0.0974257	39.2887
chr1	110067351	110067646	296	13	0.354013	0.261941	0.0920721	39.288
chr15	90062083	90062581	499	9	0.735039	0.500791	0.234248	39.2863
chr14	50336033	50336481	449	7	0.689408	0.378568	0.31084	39.2863
chr7	98294912	98295249	338	12	0.551325	0.396946	0.154379	39.2834
chr16	83014167	83015402	1236	12	0.943548	0.82457	0.118977	39.2834
chr3	160038903	160039055	153	14	0.160684	0.111209	0.0494747	39.2834
chr15	98524379	98524849	471	9	0.70825	0.498895	0.209355	39.2825
chr16	31459770	31459844	75	13	0.0695512	0.04669	0.0228612	39.2812
chr12	109632303	109632641	339	10	0.768454	0.602002	0.166452	39.2811
chr2	121718871	121719292	422	10	0.789579	0.618944	0.170635	39.2764
chr20	36336947	36337375	429	11	0.890274	0.745112	0.145162	39.2763
chr2	16394232	16394536	305	9	0.68936	0.451317	0.238043	39.2755
chr15	27623257	27623401	145	10	0.8671	0.723863	0.143237	39.2754
chr18	45517100	45517401	302	8	0.777908	0.53303	0.244878	39.2748
chr21	42924001	42924435	435	11	0.586978	0.436728	0.150249	39.2746
chr1	212908276	212908670	395	12	0.794415	0.665561	0.128854	39.2729
chr15	40511045	40511330	286	13	0.518686	0.418497	0.100189	39.2721
chr2	229533400	229533679	280	12	0.979507	0.924634	0.0548727	39.2711
chr17	66574987	66575353	367	9	0.896448	0.986586	-0.0901387	-39.2703
chr11	9001533	9002140	608	8	0.84753	0.599233	0.248297	39.2699
chr16	87131830	87132223	394	10	0.924628	0.77659	0.148038	39.2679
chr17	43021368	43021535	168	12	0.144783	0.0742031	0.07058	39.2674
chr20	50193818	50194162	345	11	0.847919	0.731748	0.11617	39.2672
chr6	157143423	157143773	351	9	0.647825	0.440023	0.207802	39.2661
chr11	72639509	72639726	218	12	0.919682	0.839175	0.080507	39.2648
chr17	33118942	33120173	1232	11	0.816635	0.627523	0.189112	39.2641
chr1	38006132	38006499	368	8	0.814736	0.567106	0.24763	39.2605
chr18	1658962	1659356	395	9	0.748026	0.516455	0.231571	39.2575
chr17	82603052	82603246	195	12	0.971621	0.919363	0.0522576	39.257
chr19	7789772	7790051	280	14	0.598233	0.485674	0.112559	39.2535
chr20	64188935	64189387	453	11	0.575894	0.419099	0.156795	39.2534
chr6	33314134	33314359	226	10	0.245722	0.146249	0.0994724	39.2533
chr10	15213560	15213784	225	12	0.963072	0.915757	0.0473154	39.253
chr19	42286268	42286632	365	12	0.938922	0.831543	0.107379	39.252
chr9	128948389	128948672	284	12	0.288238	0.19307	0.0951678	39.2511
chr4	65413959	65414453	495	9	0.901406	0.714307	0.187099	39.2509
chr19	15476266	15477151	886	12	0.853527	0.724967	0.12856	39.2491
chr2	9951411	9951489	79	14	0.171919	0.123927	0.0479919	39.2488
chr8	138751459	138752101	643	10	0.677646	0.857999	-0.180353	-39.2476
chr2	21527456	21528065	610	10	0.81187	0.94884	-0.13697	-39.2473
chr14	103854669	103855467	799	11	0.803352	0.651867	0.151485	39.2469
chr5	163502474	163502824	351	9	0.941762	0.809	0.132763	39.245
chr2	56049268	56049765	498	8	0.936387	0.720374	0.216013	39.2387
chr10	34382535	34382905	371	12	0.950056	0.868919	0.0811364	39.2361
chr20	55268489	55269929	1441	11	0.639059	0.829087	-0.190029	-39.2359
chr17	12269893	12270504	612	10	0.898996	0.739745	0.159251	39.2347
chr5	2375673	2376069	397	11	0.94155	0.859281	0.0822683	39.2333
chr6	170099479	170099822	344	12	0.928493	0.841937	0.0865561	39.233
chr1	1232001	1232078	78	15	0.0932498	0.0584856	0.0347642	39.2321
chr14	89134209	89134699	491	10	0.895351	0.737591	0.15776	39.2308
chr6	170148170	170148499	330	12	0.831032	0.726809	0.104223	39.228
chr15	31301472	31301818	347	9	0.890654	0.722628	0.168026	39.2278
chr17	37045288	37045820	533	8	0.529683	0.261015	0.268668	39.2275
chr22	26374497	26375026	530	11	0.572705	0.403605	0.1691	39.2257
chr13	112207769	112207941	173	10	0.844956	0.720751	0.124204	39.2245
chr11	126456744	126457001	258	11	0.897247	0.79454	0.102707	39.2243
chr16	78822970	78823527	558	10	0.68596	0.499796	0.186164	39.2216
chr2	197091052	197091316	265	9	0.946288	0.815727	0.130561	39.2196
chr17	57733683	57734301	619	9	0.91784	0.744315	0.173525	39.2155
chr18	57347747	57348153	407	12	0.944031	0.866176	0.0778558	39.21
chr22	37187693	37187992	300	12	0.657696	0.506279	0.151417	39.2052
chr2	136858804	136859026	223	7	0.793823	0.521099	0.272724	39.2031
chr22	23356972	23357416	445	13	0.842538	0.745547	0.096991	39.2029
chr1	246406425	246406884	460	8	0.942519	0.760812	0.181707	39.2028
chr10	11469866	11470170	305	13	0.880668	0.794933	0.085735	39.2021
chr9	42551004	42551164	161	12	0.518628	0.40859	0.110037	39.1976
chr2	115777118	115777492	375	7	0.834621	0.575248	0.259373	39.1974
chr22	47202942	47203420	479	12	0.8398	0.929456	-0.0896563	-39.1962
chr2	130916267	130916403	137	13	0.924146	0.88312	0.0410261	39.1935
chr20	24060947	24061282	336	11	0.876425	0.7545	0.121925	39.1915
chr13	114130089	114130639	551	13	0.825696	0.698029	0.127667	39.191
chr15	52651845	52652264	420	9	0.399459	0.205883	0.193576	39.1902
chr2	149598034	149598332	299	9	0.669245	0.472943	0.196302	39.1895
chr16	83464742	83465500	759	11	0.899992	0.768259	0.131734	39.1887
chr2	231611350	231611544	195	7	0.782642	0.469457	0.313185	39.1878
chr6	50030973	50031359	387	12	0.501653	0.355067	0.146586	39.1875
chr20	37846829	37847600	772	11	0.823207	0.64152	0.181687	39.185
chr1	124794153	124794619	467	12	0.720089	0.579463	0.140626	39.1832
chr7	157804628	157805026	399	9	0.873258	0.686102	0.187156	39.1827
chr5	181114652	181114797	146	13	0.387621	0.315378	0.0722435	39.1812
chr14	104561170	104561409	240	11	0.93481	0.859021	0.0757895	39.1812
chr22	40008155	40008317	163	11	0.916498	0.839707	0.0767913	39.1786
chr3	58185998	58186540	543	8	0.934733	0.726628	0.208105	39.1766
chr19	20747787	20748164	378	11	0.878576	0.750378	0.128198	39.1753
chr16	86854351	86854765	415	8	0.852486	0.647593	0.204893	39.1746
chr11	72387615	72388126	512	9	0.94218	0.804409	0.137771	39.1743
chr10	101441454	101441829	376	12	0.909833	0.815283	0.0945493	39.1686
chr8	36611895	36613433	1539	8	0.711628	0.940107	-0.228479	-39.1667
chr1	48619792	48620080	289	12	0.769283	0.646865	0.122419	39.166
chr3	68136255	68136703	449	9	0.761752	0.54976	0.211991	39.1607
chr5	127355359	127355657	299	7	0.687264	0.386583	0.300681	39.1602
chr11	57315520	57315877	358	8	0.757458	0.509939	0.24752	39.1589
chrX	145823025	145823546	522	9	0.79199	0.956363	-0.164373	-39.158
chr22	50641772	50642148	377	13	0.156245	0.072306	0.0839393	39.1575
chr16	58461229	58461595	367	11	0.935707	0.8423	0.0934071	39.1554
chrX	143633930	143634024	95	14	0.904841	0.944003	-0.0391622	-39.1524
chr5	821029	821516	488	11	0.964512	0.87295	0.091562	39.1512
chr17	74194629	74195057	429	10	0.917741	0.78836	0.129381	39.1509
chr2	231296411	231296788	378	13	0.90809	0.827884	0.0802063	39.1463
chr5	93605420	93605770	351	9	0.288498	0.123062	0.165436	39.1463
chr14	73790299	73790660	362	7	0.872529	0.63283	0.239698	39.141
chr5	140152378	140152778	401	12	0.737536	0.604894	0.132643	39.1394
chr19	11253435	11253779	345	13	0.91487	0.830371	0.0844991	39.1362
chr2	217919772	217920145	374	11	0.62703	0.470912	0.156118	39.1358
chr16	84754259	84754662	404	13	0.46468	0.336035	0.128645	39.1348
chr18	79327520	79327664	145	13	0.915271	0.95454	-0.0392685	-39.1346
chr11	75627951	75628580	630	11	0.853658	0.680055	0.173603	39.1344
chr10	71878746	71879202	457	10	0.712148	0.514057	0.198092	39.1332
chr15	97082797	97083200	404	10	0.907468	0.75714	0.150328	39.1327
chr8	35132265	35132903	639	12	0.881253	0.966742	-0.0854888	-39.1312
chr17	74187682	74188121	440	12	0.746517	0.606246	0.140271	39.1285
chrX	39614358	39614878	521	12	0.39851	0.236976	0.161534	39.1258
chr3	197509851	197510149	299	13	0.542596	0.456234	0.0863622	39.1253
chr10	24851634	24851991	358	11	0.793499	0.654394	0.139105	39.1252
chr5	38576557	38577019	463	9	0.872577	0.671442	0.201135	39.1237
chr7	131546842	131547304	463	12	0.826096	0.692157	0.13394	39.1229
chr2	85421197	85421428	232	11	0.891637	0.787438	0.104199	39.1223
chr10	14095289	14095680	392	11	0.895113	0.784635	0.110478	39.1209
chr21	43344077	43344323	247	11	0.924154	0.841121	0.0830324	39.1198
chr9	121558141	121558567	427	13	0.55963	0.432021	0.127609	39.1178
chr17	12391774	12392269	496	9	0.963466	0.816594	0.146871	39.1177
chr10	29517381	29517692	312	8	0.758369	0.47821	0.280159	39.1169
chr18	21426696	21426953	258	12	0.98169	0.927244	0.0544458	39.1167
chr16	75208926	75209196	271	13	0.93402	0.864799	0.0692206	39.1151
chr20	55340867	55341865	999	10	0.346634	0.584033	-0.237399	-39.1141
chr2	26615746	26616190	445	11	0.860811	0.741046	0.119765	39.1137
chr22	49552249	49552714	466	11	0.719634	0.566755	0.152879	39.1104
chr16	32811411	32811493	83	14	0.949487	0.913109	0.0363786	39.1092
chr2	15661789	15662164	376	10	0.943279	0.828754	0.114525	39.1078
chr4	40176628	40177149	522	12	0.842456	0.710347	0.132109	39.1065
chr3	197428942	197429317	376	8	0.812908	0.58181	0.231098	39.1042
chr22	25923959	25924142	184	8	0.545181	0.311704	0.233477	39.1024
chr5	2688222	2688562	341	11	0.960794	0.877129	0.0836645	39.1011
chr15	61113587	61114077	491	10	0.890897	0.747186	0.143712	39.0993
chr19	33178131	33178492	362	12	0.760521	0.64987	0.110651	39.0987
chr20	55233572	55233745	174	8	0.611677	0.83638	-0.224703	-39.0986
chr16	86732697	86733076	380	12	0.364593	0.257681	0.106911	39.0965
chrX	120140214	120140832	619	12	0.702171	0.49932	0.202851	39.0947
chrX	146967172	146968006	835	8	0.647307	0.941745	-0.294438	-39.0941
chr4	38985420	38985765	346	9	0.60737	0.398548	0.208822	39.0932
chr11	62553284	62553779	496	13	0.496861	0.346805	0.150056	39.092
chr11	1848479	1848781	303	12	0.958491	0.891047	0.0674444	39.0912
chr3	149333244	149333736	493	11	0.485444	0.299199	0.186244	39.0905
chr10	10592035	10592540	506	9	0.913772	0.723381	0.190391	39.0897
chr2	175264617	175265046	430	10	0.941195	0.812989	0.128206	39.089
chr10	124716645	124716902	258	10	0.95686	0.841584	0.115277	39.0884
chr10	93699378	93699608	231	7	0.776582	0.495258	0.281324	39.087
chr10	79107273	79107679	407	12	0.92872	0.83439	0.0943297	39.0869
chr5	134412219	134412500	282	13	0.496553	0.374553	0.122	39.0868
chr9	84265856	84266377	522	9	0.71934	0.475094	0.244246	39.085
chr8	94028346	94028749	404	12	0.894418	0.797943	0.0964746	39.084
chr20	46283954	46284350	397	10	0.850917	0.697511	0.153406	39.0824
chr2	104051628	104052138	511	11	0.562273	0.727759	-0.165486	-39.0818
chr11	46265072	46265567	496	12	0.800286	0.652297	0.147989	39.0809
chr9	137254280	137254482	203	8	0.66783	0.426174	0.241656	39.0777
chr19	4867966	4868203	238	13	0.507752	0.391961	0.115791	39.0761
chr11	61510713	61511142	430	13	0.947442	0.877141	0.0703007	39.0753
chr5	1386303	1386485	183	14	0.0814203	0.0478147	0.0336056	39.0751
chr9	121220965	121221202	238	10	0.230728	0.101155	0.129572	39.0731
chr11	74849379	74849730	352	8	0.699883	0.433746	0.266137	39.0731
chr4	76984674	76985143	470	9	0.818314	0.626151	0.192163	39.0711
chr4	175944771	175945251	481	11	0.932617	0.824294	0.108324	39.0694
chr22	47297546	47297962	417	12	0.818739	0.920138	-0.101399	-39.068
chr2	52173447	52173585	139	13	0.941245	0.97896	-0.0377148	-39.0651
chr1	44411555	44411903	349	8	0.93015	0.758522	0.171627	39.0633
chr4	38132928	38133403	476	12	0.976531	0.908534	0.0679975	39.0624
chr1	11691862	11691966	105	13	0.149212	0.104991	0.0442212	39.0623
chr10	6753757	6754025	269	10	0.514576	0.338759	0.175818	39.0613
chr10	89536443	89536700	258	11	0.899558	0.811165	0.0883931	39.0613
chr1	60903560	60903892	333	11	0.913188	0.815091	0.0980968	39.0612
chr22	34362865	34363118	254	11	0.868967	0.725842	0.143125	39.0605
chr19	30687348	30687634	287	9	0.950113	0.827747	0.122366	39.0586
chrX	108376989	108377129	141	11	0.742272	0.571911	0.170361	39.0581
chr6	12718138	12718535	398	11	0.630144	0.471684	0.15846	39.0573
chr6	168035718	168035914	197	12	0.821225	0.735822	0.0854029	39.0514
chr18	48942509	48942844	336	10	0.837894	0.696862	0.141032	39.0494
chr6	160161464	160161816	353	13	0.955253	0.886358	0.0688944	39.0491
chr16	4537747	4537918	172	13	0.103571	0.0553028	0.0482684	39.0483
chr13	100300858	100301720	863	12	0.926589	0.803141	0.123449	39.0482
chr20	58690935	58691317	383	8	0.791441	0.521621	0.26982	39.0481
chr15	101389556	101389953	398	10	0.895978	0.758955	0.137023	39.048
chr5	68239460	68239922	463	9	0.766428	0.5572	0.209228	39.0468
chr12	64610326	64610395	70	13	0.119285	0.0856216	0.0336632	39.0466
chr6	108133471	108133819	349	12	0.240261	0.147424	0.0928371	39.0457
chr22	41367249	41367439	191	14	0.767467	0.670514	0.0969539	39.0448
chr15	37037254	37037484	231	7	0.953473	0.753956	0.199517	39.0435
chr2	241010266	241010697	432	13	0.732656	0.611913	0.120743	39.0432
chr8	138577826	138578543	718	11	0.580315	0.765889	-0.185573	-39.0424
chr22	41186770	41187087	318	12	0.988245	0.929326	0.058919	39.0421
chr10	99540277	99540403	127	12	0.230572	0.156122	0.0744502	39.0415
chr14	19362253	19362358	106	10	0.919543	0.860341	0.0592018	39.0414
chr14	101562679	101562938	260	14	0.293679	0.209071	0.0846081	39.0391
chr15	98599929	98600580	652	13	0.60234	0.457853	0.144487	39.0381
chr13	108674488	108674842	355	8	0.955586	0.770342	0.185244	39.0377
chr18	27922525	27923009	485	7	0.592254	0.274868	0.317385	39.0349
chr17	74050076	74050422	347	10	0.901465	0.765458	0.136008	39.0321
chr2	43041747	43042508	762	11	0.86889	0.714192	0.154698	39.0286
chr7	43071429	43071892	464	11	0.662766	0.481968	0.180797	39.0283
chr22	38858431	38858812	382	10	0.615266	0.410978	0.204287	39.0269
chr9	116930817	116931270	454	10	0.936306	0.799801	0.136506	39.0268
chr11	113429345	113429755	411	12	0.945734	0.869336	0.076398	39.0263
chr17	37516155	37516811	657	12	0.72054	0.593864	0.126677	39.0245
chr19	22807659	22807756	98	14	0.925858	0.880503	0.0453556	39.0244
chr1	11705582	11706012	431	12	0.817329	0.697252	0.120077	39.0244
chr8	31252667	31252941	275	8	0.914908	0.727173	0.187736	39.0243
chr5	154108145	154108591	447	13	0.818061	0.73017	0.0878908	39.023
chr18	24076932	24077159	228	10	0.935024	0.836316	0.0987081	39.023
chr20	48061465	48061762	298	12	0.936777	0.864302	0.0724749	39.0185
chr12	124443132	124443376	245	14	0.974133	0.939909	0.0342248	39.0185
chr16	17161456	17161712	257	10	0.17947	0.0544256	0.125044	39.018
chr5	25594771	25595072	302	8	0.927879	0.756453	0.171427	39.0179
chr1	147233856	147234477	622	11	0.815468	0.6642	0.151269	39.0176
chr17	38574882	38575104	223	12	0.679721	0.538493	0.141229	39.0174
chr5	107519928	107520721	794	9	0.722843	0.497869	0.224973	39.0168
chr7	106989540	106989804	265	8	0.867148	0.667289	0.199859	39.0159
chr16	72902011	72902534	524	9	0.857385	0.670931	0.186455	39.0155
chr4	4461846	4462758	913	10	0.914934	0.742105	0.172829	39.0125
chr3	169659846	169660096	251	13	0.119974	0.0623212	0.057653	39.0119
chr1	29584620	29585135	516	13	0.829978	0.716786	0.113192	39.0109
chr21	16624633	16624909	277	5	0.801361	0.37677	0.424591	39.007
chr17	5499777	5499939	163	13	0.139579	0.087701	0.0518782	39.0062
chrX	146341843	146343094	1252	9	0.6572	0.900101	-0.242901	-39.006
chr3	127822329	127822549	221	14	0.130395	0.0753507	0.0550443	39.005
chr8	102123756	102123863	108	12	0.113757	0.0704539	0.0433036	39.002
chr21	44496644	44496936	293	12	0.788559	0.687206	0.101353	39.0003
chr16	28740860	28741057	198	14	0.257696	0.17319	0.0845059	38.9997
chr16	54968562	54969403	842	13	0.812056	0.691808	0.120248	38.9989
chr20	55176547	55177715	1169	12	0.485201	0.6711	-0.1859	-38.996
chr1	10667918	10668093	176	8	0.546568	0.425532	0.121037	38.994
chr14	104215608	104216007	400	9	0.912788	0.747688	0.1651	38.9933
chr2	238320926	238321050	125	14	0.111515	0.066569	0.0449459	38.993
chr11	57340124	57340603	480	10	0.573555	0.385719	0.187835	38.9924
chr22	16352594	16353039	446	12	0.724776	0.566821	0.157955	38.9919
chr1	112795213	112795461	249	11	0.799552	0.647308	0.152244	38.9917
chr19	33473378	33473620	243	10	0.876908	0.750615	0.126293	38.9896
chr6	138250952	138251282	331	11	0.835518	0.712466	0.123052	38.9887
chr7	31602991	31603519	529	8	0.9267	0.712665	0.214035	38.9873
chr11	8072058	8072397	340	12	0.63231	0.481573	0.150737	38.9869
chr1	22141584	22141975	392	11	0.25552	0.127504	0.128015	38.9857
chr6	3122871	3123239	369	11	0.960865	0.880994	0.0798714	38.9844
chr6	52078146	52078697	552	11	0.709377	0.533005	0.176372	38.9834
chr5	133457697	133458185	489	8	0.881131	0.674528	0.206603	38.9821
chr1	146732064	146732542	479	10	0.510008	0.311933	0.198075	38.9805
chr6	5303408	5303835	428	11	0.543338	0.387999	0.155339	38.9802
chr7	4782587	4782876	290	13	0.922691	0.973369	-0.0506784	-38.9799
chr7	158132800	158133154	355	12	0.937452	0.870287	0.0671658	38.9795
chr22	27150213	27150610	398	11	0.879758	0.766974	0.112784	38.979
chr1	204412030	204412124	95	7	0.139163	0.0862124	0.0529504	38.9786
chr5	149750633	149750852	220	9	0.953146	0.838378	0.114768	38.977
chr4	38672288	38672648	361	9	0.458556	0.234074	0.224482	38.9763
chr10	932115	932345	231	12	0.419005	0.586793	-0.167788	-38.9748
chr11	10930804	10930889	86	14	0.114666	0.0737835	0.0408828	38.9736
chr19	3003203	3003552	350	9	0.906646	0.760127	0.146518	38.9728
chr3	183429189	183429498	310	14	0.501743	0.415507	0.0862354	38.9707
chr1	234114755	234115090	336	10	0.487857	0.301411	0.186446	38.9682
chr16	1243710	1243935	226	10	0.869511	0.763861	0.10565	38.9682
chr18	58767717	58767980	264	8	0.966592	0.826702	0.139891	38.9679
chr15	39391156	39391476	321	7	0.953736	0.722789	0.230947	38.9648
chr17	43045766	43046202	437	10	0.941366	0.827247	0.114119	38.9637
chr4	182767808	182768200	393	12	0.967875	0.903768	0.0641077	38.963
chr5	72172841	72173375	535	8	0.974194	0.799064	0.17513	38.9612
chr16	87275899	87276304	406	14	0.855479	0.770809	0.0846695	38.9597
chr1	10867842	10868200	359	11	0.534068	0.381574	0.152494	38.9597
chr17	2050140	2050218	79	13	0.218107	0.15127	0.0668368	38.9586
chr10	54801042	54801581	540	11	0.339245	0.20037	0.138875	38.9576
chr5	83077882	83078311	430	11	0.282232	0.428395	-0.146162	-38.9575
chr1	2856651	2856853	203	10	0.813077	0.687443	0.125634	38.9572
chr11	71831505	71831666	162	11	0.963755	0.923726	0.0400291	38.957
chr8	24420171	24420497	327	8	0.849581	0.627211	0.22237	38.957
chr10	112859170	112859659	490	10	0.949628	0.839975	0.109653	38.953
chr7	4140113	4140425	313	11	0.88254	0.753322	0.129218	38.9519
chr1	241239847	241240551	705	10	0.960854	0.834699	0.126155	38.9518
chr7	66491067	66491313	247	9	0.833659	0.666057	0.167602	38.9518
chr14	102008919	102009248	330	8	0.937456	0.746625	0.190831	38.9515
chr8	46017809	46018083	275	11	0.857742	0.740408	0.117335	38.9497
chr5	25247883	25248453	571	8	0.897132	0.653869	0.243263	38.9483
chr1	154430983	154431211	229	11	0.418416	0.26922	0.149195	38.9474
chr6	119079137	119079376	240	10	0.303848	0.176799	0.127049	38.9457
chr17	76193555	76193959	405	13	0.622644	0.495994	0.126651	38.9447
chr6	90673973	90674387	415	11	0.913441	0.798771	0.11467	38.9437
chr14	59094011	59094199	189	7	0.945025	0.738589	0.206436	38.9428
chr1	15723677	15723930	254	11	0.965179	0.886672	0.0785064	38.9423
chr3	134804766	134805154	389	7	0.948439	0.728139	0.220299	38.9419
chr2	218003436	218003888	453	10	0.855561	0.684506	0.171055	38.9417
chr15	90177036	90177493	458	12	0.943194	0.866385	0.0768081	38.9414
chrX	146524120	146524507	388	5	0.464061	0.898788	-0.434727	-38.9395
chr10	37451525	37452231	707	13	0.918852	0.824662	0.0941907	38.9388
chr2	32824897	32825509	613	11	0.85942	0.709822	0.149598	38.9377
chr11	119725040	119726227	1188	11	0.707121	0.539023	0.168097	38.9339
chr12	44654762	44655207	446	10	0.493308	0.285859	0.207449	38.9324
chr6	33793006	33793258	253	10	0.84706	0.690151	0.156909	38.9311
chr5	147440033	147440549	517	12	0.967287	0.884131	0.0831556	38.931
chr20	23205101	23205786	686	11	0.502476	0.320443	0.182034	38.9308
chrX	142103928	142104744	817	6	0.419305	0.889014	-0.469709	-38.9306
chr3	91045439	91046235	797	10	0.91228	0.69074	0.22154	38.9304
chr9	114288377	114288627	251	12	0.758231	0.637428	0.120802	38.9303
chr21	43660454	43660734	281	12	0.266061	0.176611	0.0894498	38.9301
chrX	7502201	7503526	1326	10	0.865327	0.624939	0.240388	38.9288
chr15	41495958	41496087	130	14	0.144509	0.0980298	0.0464797	38.9283
chr12	194837	195178	342	11	0.892717	0.774075	0.118643	38.9281
chr10	124709137	124709609	473	11	0.686652	0.514219	0.172434	38.9271
chr6	167225747	167226346	600	9	0.532622	0.310334	0.222288	38.9264
chr1	224714775	224715356	582	12	0.924557	0.825647	0.09891	38.9257
chr8	92611224	92611391	168	6	0.925202	0.650939	0.274263	38.9257
chr12	12890568	12890821	254	13	0.202892	0.118097	0.0847954	38.9237
chr19	47199341	47199757	417	11	0.947999	0.85843	0.0895687	38.9229
chr1	159946000	159946336	337	13	0.210199	0.123959	0.0862399	38.9209
chr11	2836514	2836787	274	12	0.939598	0.86303	0.0765681	38.9205
chr12	56080740	56080900	161	11	0.181795	0.0923277	0.089467	38.9201
chr18	3653778	3654156	379	12	0.930311	0.853018	0.0772938	38.92
chr6	13603104	13603312	209	13	0.983116	0.949014	0.0341028	38.9199
chr13	24555026	24555288	263	12	0.574975	0.421483	0.153493	38.9185
chr15	52280893	52281608	716	10	0.939846	0.793755	0.146091	38.9161
chr8	11346893	11347060	168	14	0.252115	0.178983	0.0731314	38.9146
chr5	4544320	4544823	504	10	0.907599	0.77201	0.13559	38.9138
chr22	47242599	47244277	1679	11	0.637377	0.84049	-0.203112	-38.9116
chr6	125776104	125776514	411	11	0.852623	0.726192	0.126431	38.9104
chr12	63027571	63027820	250	11	0.905094	0.800375	0.104719	38.9103
chr7	99143475	99143564	90	14	0.145683	0.229323	-0.0836405	-38.9096
chr15	52279321	52279631	311	9	0.980947	0.880132	0.100814	38.9089
chr10	14687019	14687312	294	8	0.604556	0.340141	0.264415	38.9085
chr3	13948004	13948421	418	11	0.537782	0.358677	0.179105	38.9083
chr14	97832790	97833076	287	11	0.955431	0.861398	0.0940325	38.906
chr18	31946343	31946630	288	8	0.857575	0.651294	0.206281	38.9052
chr18	69757629	69758421	793	11	0.502902	0.316945	0.185957	38.905
chrX	143379443	143379726	284	6	0.526369	0.90154	-0.375171	-38.9023
chr7	30251959	30252434	476	8	0.85646	0.662181	0.194279	38.9018
chrX	144600049	144601071	1023	11	0.535753	0.742096	-0.206343	-38.8998
chr5	153516707	153517307	601	12	0.571571	0.4078	0.163772	38.8996
chr11	68317369	68317797	429	11	0.94816	0.848409	0.0997514	38.8994
chr1	16644935	16645241	307	12	0.280231	0.200841	0.0793902	38.8986
chr16	82772948	82774078	1131	11	0.947546	0.821832	0.125714	38.8979
chr3	66655595	66656017	423	12	0.658842	0.501385	0.157457	38.8977
chr20	38805002	38805293	292	13	0.209291	0.11835	0.0909411	38.8967
chr1	239998033	239998106	74	14	0.143715	0.107918	0.035797	38.8947
chr14	74327177	74327628	452	11	0.817722	0.669006	0.148717	38.8942
chr5	143230403	143230870	468	11	0.856412	0.731926	0.124486	38.8938
chr16	85591976	85592248	273	13	0.941362	0.87875	0.0626126	38.8921
chr2	86826067	86826504	438	11	0.915247	0.816607	0.0986404	38.8917
chr10	124185232	124185425	194	8	0.874387	0.662127	0.21226	38.8899
chr13	113547467	113547752	286	12	0.951806	0.890105	0.061701	38.8884
chr15	48891047	48891494	448	8	0.890818	0.682842	0.207975	38.8869
chr16	83006992	83007529	538	12	0.913939	0.817247	0.0966919	38.8824
chr19	971896	971996	101	13	0.973287	0.930404	0.0428832	38.882
chr15	43901555	43901966	412	12	0.917585	0.825774	0.091811	38.8819
chr6	5396542	5397026	485	8	0.953944	0.776182	0.177762	38.8809
chr2	15892347	15892915	569	9	0.903141	0.738332	0.164809	38.88
chr22	30326008	30326342	335	10	0.502531	0.331549	0.170982	38.8764
chr15	77772541	77773062	522	12	0.896442	0.7788	0.117642	38.8747
chrX	9832721	9833258	538	13	0.722992	0.58282	0.140172	38.8745
chr2	66605053	66605490	438	9	0.626084	0.416488	0.209597	38.8729
chr16	75944204	75944523	320	7	0.906573	0.642778	0.263795	38.8724
chr18	79804439	79804870	432	9	0.969669	0.868724	0.100945	38.8711
chr17	79451110	79451597	488	10	0.945767	0.837546	0.108222	38.8709
chr2	109063290	109063561	272	12	0.853784	0.744824	0.10896	38.8708
chrX	141734264	141735003	740	10	0.658042	0.879281	-0.221239	-38.8704
chr21	46144102	46144320	219	7	0.810155	0.547937	0.262218	38.869
chr4	3744977	3745221	245	12	0.608123	0.477181	0.130941	38.8683
chr10	131584373	131584654	282	12	0.933996	0.851457	0.0825395	38.8676
chr8	42208096	42208665	570	11	0.853915	0.703817	0.150098	38.8674
chr6	84546437	84546754	318	9	0.833122	0.665706	0.167415	38.8668
chr1	176905434	176905919	486	7	0.959225	0.752676	0.20655	38.8621
chr19	7871992	7872221	230	12	0.229195	0.12602	0.103175	38.8602
chr14	57476864	57477000	137	7	0.941398	0.734067	0.207332	38.8602
chr2	25816180	25816477	298	9	0.945318	0.820191	0.125127	38.8594
chr6	110349012	110349200	189	9	0.929421	0.794694	0.134728	38.8588
chr13	108619334	108619860	527	11	0.964669	0.851772	0.112896	38.8584
chr6	166609954	166610405	452	10	0.74759	0.581919	0.16567	38.858
chr17	38925622	38925889	268	10	0.633565	0.457486	0.176079	38.8579
chr3	12444780	12445240	461	12	0.652753	0.518586	0.134167	38.8571
chrX	153811957	153812423	467	12	0.665263	0.521571	0.143693	38.857
chr4	140134697	140134954	258	8	0.88801	0.689555	0.198455	38.8568
chr11	43118690	43119297	608	8	0.924059	0.708993	0.215066	38.8565
chr6	3334452	3334941	490	10	0.896491	0.758449	0.138042	38.8549
chr1	21922797	21923204	408	11	0.795774	0.649454	0.146321	38.8526
chr22	44271894	44272600	707	11	0.678242	0.500986	0.177256	38.8515
chr5	151345060	151345613	554	12	0.642573	0.495939	0.146634	38.851
chr1	111507668	111508150	483	11	0.323698	0.190866	0.132832	38.8505
chr3	129530401	129530922	522	9	0.785674	0.600263	0.185411	38.8502
chr19	50926446	50926830	385	10	0.806142	0.924266	-0.118124	-38.8501
chr6	109483228	109483288	61	13	0.0889681	0.148822	-0.0598534	-38.8489
chr15	79898002	79898351	350	9	0.91139	0.741283	0.170106	38.8485
chr9	137671900	137672265	366	12	0.957613	0.886702	0.0709117	38.8485
chr17	76021571	76021691	121	11	0.923539	0.876543	0.0469959	38.8463
chr16	17070801	17071215	415	12	0.707328	0.586291	0.121037	38.8453
chrX	39507148	39507440	293	10	0.841508	0.665759	0.175749	38.8449
chr12	115051135	115051699	565	8	0.920411	0.692085	0.228326	38.8438
chrX	15413224	15413525	302	7	0.686253	0.35453	0.331723	38.8424
chr11	120629439	120629894	456	11	0.88653	0.751878	0.134652	38.8406
chr16	2023380	2023517	138	13	0.122334	0.0744163	0.0479174	38.8406
chr1	41735266	41735814	549	10	0.551896	0.339406	0.21249	38.8404
chr5	151124223	151124529	307	10	0.841805	0.673111	0.168694	38.8402
chr3	176055892	176056640	749	9	0.909242	0.716054	0.193188	38.8318
chr5	77844930	77845025	96	12	0.134718	0.0875445	0.0471739	38.8301
chr7	47494942	47495185	244	13	0.906037	0.827118	0.0789185	38.8301
chr2	224293822	224294245	424	9	0.757312	0.544369	0.212942	38.8274
chr2	63615084	63615446	363	8	0.656047	0.394263	0.261784	38.8223
chr10	120456288	120456576	289	12	0.236392	0.142466	0.0939262	38.8213
chr10	7547062	7547444	383	9	0.939087	0.809842	0.129245	38.8211
chr6	168378955	168379143	189	13	0.944793	0.979163	-0.03437	-38.8196
chr17	63578577	63578873	297	9	0.954635	0.828923	0.125712	38.8178
chr5	168253987	168254350	364	10	0.853807	0.700491	0.153317	38.8178
chr11	116353620	116353954	335	7	0.809573	0.531846	0.277727	38.8161
chr14	33467563	33467940	378	11	0.936689	0.835891	0.100799	38.8157
chr3	148970286	148970654	369	7	0.916112	0.686094	0.230018	38.8131
chr20	19376751	19377204	454	11	0.88455	0.768611	0.115939	38.8091
chr20	20454016	20454514	499	7	0.965822	0.756251	0.209571	38.806
chr2	53208645	53209155	511	8	0.902355	0.669551	0.232804	38.8049
chr17	58248935	58249226	292	11	0.550557	0.401875	0.148682	38.8039
chr3	182327157	182327448	292	10	0.804005	0.638798	0.165207	38.803
chr1	36450868	36451154	287	13	0.657953	0.564876	0.0930774	38.8029
chr8	2199921	2200365	445	13	0.878644	0.795872	0.0827724	38.8025
chr5	61658735	61659227	493	11	0.793032	0.660667	0.132364	38.7994
chr7	77413841	77414918	1078	8	0.818019	0.593391	0.224628	38.7986
chr2	21284343	21284559	217	9	0.803029	0.932076	-0.129047	-38.7985
chr8	4811935	4812275	341	9	0.855153	0.682553	0.1726	38.7971
chr18	23258553	23258814	262	9	0.965574	0.858231	0.107343	38.7905
chr20	62682925	62683173	249	11	0.87065	0.781425	0.0892257	38.7894
chr15	21546433	21547496	1064	9	0.720289	0.914364	-0.194075	-38.7883
chr1	10960977	10961193	217	13	0.22453	0.139101	0.0854288	38.7876
chr18	13374912	13375229	318	9	0.729129	0.53261	0.196519	38.7843
chr16	13830803	13831124	322	12	0.848824	0.738904	0.10992	38.7821
chr16	83401210	83401711	502	10	0.958855	0.866767	0.0920875	38.782
chr7	121396390	121396487	98	13	0.105542	0.0715609	0.0339815	38.7816
chr22	25569953	25570175	223	13	0.92528	0.849266	0.0760133	38.7777
chr3	12894290	12894659	370	11	0.905455	0.79905	0.106406	38.7775
chr14	64198040	64198730	691	8	0.89062	0.652416	0.238204	38.7773
chr2	99573675	99574254	580	12	0.898461	0.783449	0.115012	38.777
chr3	46612540	46612830	291	11	0.750752	0.610477	0.140276	38.7755
chr2	109521722	109522042	321	11	0.877344	0.763754	0.11359	38.7753
chr1	7293782	7294198	417	10	0.805905	0.630966	0.174939	38.7744
chr8	36194021	36195037	1017	8	0.661889	0.907222	-0.245333	-38.7743
chr12	34972325	34974607	2283	9	0.897442	0.555564	0.341878	38.7739
chrX	153726485	153726777	293	13	0.382965	0.270602	0.112363	38.7708
chr12	3104684	3105112	429	9	0.65378	0.471615	0.182164	38.7706
chr10	60367841	60369092	1252	10	0.919943	0.737046	0.182897	38.7686
chr4	5877317	5877743	427	11	0.88214	0.765473	0.116667	38.7664
chr5	154401094	154401698	605	9	0.91084	0.748826	0.162014	38.7664
chr20	3777960	3778116	157	11	0.0953146	0.0514099	0.0439047	38.7634
chr3	872237	873893	1657	11	0.91497	0.716313	0.198657	38.7603
chr12	118981371	118981529	159	12	0.118009	0.0603995	0.0576098	38.7581
chr5	139742361	139742806	446	10	0.891258	0.752614	0.138644	38.7572
chr14	92275836	92276290	455	10	0.924409	0.818748	0.105661	38.7556
chr10	98168156	98168466	311	7	0.697379	0.39942	0.29796	38.7553
chr8	61013671	61014359	689	12	0.900151	0.780077	0.120074	38.7523
chr19	11496353	11496781	429	12	0.779229	0.640586	0.138643	38.7507
chr17	74340348	74340773	426	12	0.896773	0.782536	0.114238	38.7496
chr21	41253163	41253603	441	11	0.743631	0.864524	-0.120893	-38.7439
chr16	88523808	88523921	114	13	0.924119	0.879899	0.0442208	38.7432
chr20	41714927	41715372	446	12	0.818604	0.695015	0.123589	38.7393
chr11	132454248	132454618	371	8	0.966181	0.819564	0.146617	38.7393
chr7	158486170	158486437	268	12	0.954475	0.883912	0.0705629	38.7381
chr4	8376416	8376684	269	13	0.887483	0.799953	0.087529	38.7357
chr8	64442811	64443289	479	11	0.961168	0.84481	0.116358	38.7354
chr8	102995163	102995358	196	9	0.902734	0.757524	0.14521	38.7343
chr19	33732024	33732447	424	11	0.78751	0.647071	0.140439	38.7341
chr15	36672774	36673417	644	9	0.910967	0.744972	0.165996	38.734
chr22	33562845	33563427	583	12	0.793044	0.663972	0.129072	38.7272
chr16	27867735	27867919	185	12	0.499023	0.357706	0.141317	38.7255
chr8	36768082	36768769	688	9	0.84095	0.966282	-0.125332	-38.7244
chr5	172570067	172570294	228	9	0.457785	0.271081	0.186704	38.7231
chr11	66467964	66468272	309	11	0.830298	0.691474	0.138824	38.7223
chr17	48996067	48996204	138	14	0.106413	0.0720515	0.0343615	38.7218
chr6	158755636	158756000	365	13	0.93584	0.865871	0.0699692	38.7197
chr1	38727021	38727606	586	10	0.454341	0.277358	0.176983	38.7181
chr17	48964016	48964272	257	10	0.877992	0.766482	0.111511	38.7179
chr10	33236705	33237186	482	8	0.90991	0.720053	0.189857	38.7172
chr6	36839563	36839714	152	14	0.138961	0.205971	-0.0670098	-38.7155
chr10	125041911	125042548	638	11	0.877315	0.738201	0.139113	38.7114
chr15	23180657	23181011	355	14	0.870662	0.9269	-0.0562376	-38.7081
chrX	142552244	142552962	719	9	0.65224	0.923574	-0.271334	-38.706
chr7	158055967	158056408	442	12	0.948275	0.865675	0.0825998	38.7058
chr17	74887965	74888171	207	12	0.95911	0.899178	0.0599322	38.7024
chr2	144448945	144449244	300	11	0.83141	0.694265	0.137145	38.7021
chr3	177491252	177492076	825	10	0.845996	0.653136	0.19286	38.7006
chr1	36824529	36825002	474	12	0.787602	0.662378	0.125224	38.6995
chr2	131131430	131132122	693	10	0.802576	0.619821	0.182755	38.6986
chr9	93864158	93864335	178	10	0.774871	0.648201	0.12667	38.6978
chr16	50368829	50368890	62	13	0.16087	0.115667	0.0452036	38.6978
chr11	65873970	65874173	204	11	0.641828	0.515472	0.126356	38.6975
chr10	7438467	7438913	447	12	0.835393	0.728427	0.106966	38.6974
chr19	38812802	38813135	334	14	0.960178	0.913381	0.0467976	38.6969
chr7	47534601	47535154	554	11	0.82006	0.668227	0.151834	38.6965
chr6	140050239	140050554	316	12	0.671081	0.544652	0.126429	38.6964
chr2	21248616	21248881	266	12	0.883412	0.950806	-0.0673942	-38.6921
chr22	50270264	50270338	75	14	0.136166	0.201508	-0.0653423	-38.6909
chrY	14410426	14410960	535	10	0.562719	0.334061	0.228658	38.6899
chr15	85898650	85898931	282	10	0.931308	0.819723	0.111585	38.6891
chr2	171319253	171319800	548	12	0.459584	0.298775	0.16081	38.6864
chr1	41484301	41484654	354	13	0.838195	0.742822	0.0953727	38.6835
chr7	74587387	74587871	485	11	0.819191	0.687913	0.131278	38.6824
chr1	17279146	17279554	409	10	0.942896	0.834769	0.108127	38.6819
chr22	47027742	47028090	349	10	0.665976	0.496519	0.169457	38.6814
chr12	117333590	117333818	229	12	0.705811	0.571324	0.134487	38.6798
chr8	143078563	143079052	490	12	0.777731	0.646235	0.131496	38.6769
chr1	13540728	13541103	376	11	0.965893	0.887528	0.0783655	38.6727
chr1	159019485	159019694	210	12	0.961652	0.89657	0.065082	38.6712
chr7	69206643	69207161	519	9	0.699467	0.899157	-0.199689	-38.6709
chr7	158567243	158567541	299	8	0.718158	0.501931	0.216227	38.67
chr5	88544289	88545226	938	10	0.612844	0.400193	0.212651	38.6658
chr17	34666081	34666508	428	11	0.594623	0.432922	0.161701	38.6657
chrX	141371480	141372039	560	8	0.763172	0.969814	-0.206643	-38.6638
chr6	11168410	11168870	461	9	0.92879	0.784068	0.144722	38.6632
chr20	37415261	37415566	306	10	0.908262	0.782195	0.126067	38.6603
chr1	197961935	197962671	737	9	0.906822	0.727568	0.179254	38.66
chr7	106009639	106009786	148	14	0.122866	0.0734	0.0494656	38.6579
chr12	120366995	120367155	161	7	0.558349	0.271561	0.286788	38.6562
chr15	45944729	45944866	138	12	0.871745	0.802644	0.0691005	38.6543
chr2	63434402	63434893	492	9	0.853765	0.666298	0.187467	38.6517
chr5	154712357	154712800	444	10	0.433933	0.245771	0.188163	38.6516
chr12	116713854	116714197	344	8	0.962494	0.792037	0.170456	38.6501
chr19	2015103	2015317	215	12	0.196668	0.348712	-0.152044	-38.6495
chr6	43746795	43747114	320	12	0.737819	0.601815	0.136004	38.6488
chr15	43621900	43622764	865	10	0.941284	0.787844	0.15344	38.6485
chr5	163633516	163634094	579	9	0.926112	0.734201	0.191912	38.648
chr4	5885691	5886466	776	9	0.900482	0.689503	0.210979	38.6441
chr19	42066049	42066349	301	8	0.77173	0.507927	0.263803	38.6435
chr18	79332672	79333338	667	12	0.890332	0.774677	0.115654	38.6428
chr6	5214695	5215108	414	10	0.694672	0.502891	0.191781	38.6417
chr20	41799092	41800317	1226	12	0.712532	0.532089	0.180443	38.6413
chr8	3236858	3237263	406	12	0.915006	0.824719	0.0902869	38.6378
chr19	39407781	39407996	216	11	0.782557	0.690449	0.0921076	38.6358
chr20	55885151	55885996	846	12	0.587252	0.724736	-0.137484	-38.6354
chr14	79305896	79306989	1094	8	0.943677	0.680464	0.263213	38.634
chr10	21181386	21181770	385	9	0.88921	0.724509	0.164702	38.634
chr1	236472276	236472988	713	13	0.762887	0.616541	0.146347	38.6326
chr8	36290443	36291582	1140	7	0.631761	0.923633	-0.291872	-38.6322
chr3	152102428	152102648	221	7	0.97173	0.781509	0.190221	38.632
chr22	25710488	25710971	484	10	0.907628	0.775956	0.131671	38.6319
chr22	44257006	44257444	439	10	0.588587	0.406766	0.181821	38.6318
chr17	50719018	50719271	254	12	0.603579	0.508323	0.0952559	38.6317
chr17	57242127	57242441	315	8	0.772188	0.562898	0.20929	38.6298
chr15	77671384	77671668	285	10	0.92599	0.792507	0.133483	38.629
chr10	498937	499365	429	12	0.916787	0.824165	0.0926218	38.6289
chr11	32171906	32172230	325	12	0.961012	0.893219	0.0677926	38.6285
chr1	224640686	224641308	623	10	0.851117	0.685339	0.165778	38.6284
chr17	1186978	1187184	207	13	0.388391	0.290455	0.0979359	38.628
chr6	169798600	169799141	542	9	0.819437	0.61488	0.204557	38.6272
chrX	124422216	124422647	432	13	0.873434	0.771715	0.101719	38.6264
chr12	107331854	107332165	312	11	0.928238	0.829702	0.0985355	38.6263
chr16	72934687	72934904	218	8	0.86552	0.671307	0.194212	38.6247
chr1	19457542	19457843	302	9	0.686547	0.499413	0.187134	38.622
chr20	915275	915869	595	11	0.884038	0.736053	0.147985	38.6213
chr4	7902065	7902295	231	8	0.670551	0.445635	0.224916	38.6154
chr18	77131372	77131518	147	13	0.265383	0.192383	0.0730001	38.6088
chr17	73495419	73495883	465	10	0.946605	0.813667	0.132938	38.6077
chr9	127086000	127086590	591	10	0.956945	0.84548	0.111465	38.6055
chr16	9676798	9677385	588	11	0.880054	0.729556	0.150499	38.604
chr8	55533631	55534010	380	10	0.792271	0.629707	0.162564	38.6007
chr2	109497379	109497723	345	10	0.656255	0.485533	0.170722	38.6003
chr7	124844404	124844592	189	13	0.92209	0.96596	-0.0438705	-38.5998
chr10	46398068	46398195	128	9	0.342632	0.239204	0.103428	38.5997
chr16	52740881	52741731	851	11	0.467814	0.305835	0.161979	38.5981
chrX	69283217	69283847	631	11	0.805643	0.603484	0.202158	38.5971
chr3	166680825	166681235	411	11	0.884976	0.770357	0.114619	38.5957
chrX	72004369	72004727	359	11	0.462658	0.297041	0.165616	38.5956
chr15	35020203	35020759	557	11	0.730311	0.572985	0.157326	38.5952
chr7	876298	876407	110	12	0.121585	0.0708581	0.0507265	38.5951
chr22	23470836	23471149	314	7	0.911783	0.707961	0.203823	38.5918
chr7	47636413	47636847	435	13	0.85424	0.75346	0.10078	38.5899
chr1	233189715	233190925	1211	12	0.733134	0.560241	0.172894	38.5892
chr4	68403637	68403974	338	12	0.782562	0.659098	0.123464	38.5884
chr13	111857588	111857795	208	10	0.915083	0.850936	0.0641468	38.587
chr20	40019291	40019725	435	7	0.734603	0.45444	0.280163	38.5866
chrX	2800260	2800725	466	12	0.714678	0.563362	0.151317	38.5866
chr10	124133839	124134145	307	9	0.894716	0.733345	0.161371	38.5855
chr16	3761519	3761819	301	13	0.951825	0.892694	0.0591313	38.5854
chr4	189129488	189131080	1593	11	0.912859	0.796884	0.115975	38.5848
chr17	8163116	8163237	122	11	0.210777	0.133383	0.0773938	38.584
chrX	150968747	150969184	438	11	0.853551	0.714169	0.139382	38.5837
chr22	46936374	46936794	421	12	0.894229	0.798231	0.095998	38.582
chr18	24239091	24239505	415	8	0.948193	0.774535	0.173657	38.5819
chr1	177044484	177044748	265	8	0.511033	0.254925	0.256108	38.5809
chr12	58907574	58907984	411	8	0.969303	0.830495	0.138809	38.5803
chrX	5190455	5190916	462	9	0.93815	0.766727	0.171423	38.5797
chr17	20446685	20447093	409	12	0.91765	0.815187	0.102463	38.5792
chr12	97608870	97609114	245	11	0.38594	0.249237	0.136703	38.5743
chr15	66323240	66323727	488	11	0.842898	0.704309	0.138589	38.5737
chr11	66718723	66718929	207	12	0.643029	0.525554	0.117476	38.5731
chr11	119039526	119039942	417	13	0.648855	0.523689	0.125166	38.5708
chr18	59714576	59715182	607	10	0.777128	0.591535	0.185592	38.5682
chr3	59803263	59803601	339	12	0.866336	0.762626	0.10371	38.5674
chr6	161773955	161774479	525	11	0.899864	0.770706	0.129158	38.5641
chr14	75259431	75259913	483	12	0.443538	0.330003	0.113535	38.5637
chr11	996018	996249	232	11	0.830982	0.724365	0.106616	38.5608
chr20	59635295	59635731	437	11	0.787219	0.907123	-0.119904	-38.5606
chr11	64318757	64318953	197	12	0.156847	0.0748118	0.0820348	38.5598
chr19	25685550	25686785	1236	11	0.937794	0.783936	0.153859	38.5568
chrX	55908872	55909412	541	12	0.287908	0.136007	0.151902	38.5568
chr4	1682850	1683105	256	12	0.912506	0.828902	0.0836036	38.5566
chr2	241885330	241885697	368	10	0.796325	0.63839	0.157935	38.5563
chr4	8740143	8740466	324	11	0.914941	0.835786	0.0791545	38.5553
chr16	89873803	89873903	101	13	0.141647	0.0868762	0.0547706	38.5552
chrX	129093746	129094747	1002	7	0.912108	0.5697	0.342408	38.554
chr10	71131001	71131403	403	12	0.881468	0.777462	0.104007	38.5538
chr7	16216846	16217195	350	11	0.797868	0.662691	0.135177	38.5535
chr6	150142817	150142921	105	14	0.148011	0.0919698	0.0560414	38.5534
chr6	3482511	3482821	311	13	0.791446	0.690598	0.100848	38.5533
chr5	160919759	160920002	244	8	0.958087	0.80845	0.149636	38.553
chr4	184167485	184167876	392	12	0.496003	0.36519	0.130813	38.5527
chr20	51371139	51371496	358	9	0.871771	0.716857	0.154914	38.5519
chr3	2802338	2802773	436	9	0.882284	0.719393	0.162891	38.5502
chrX	141348120	141349904	1785	10	0.583472	0.896787	-0.313315	-38.5501
chr1	8448777	8449143	367	10	0.914074	0.798968	0.115106	38.5491
chr7	37008791	37009156	366	8	0.948067	0.78837	0.159697	38.549
chr12	3728096	3728645	550	9	0.818333	0.609127	0.209206	38.5464
chr19	31344587	31344940	354	12	0.639352	0.495212	0.144139	38.5451
chr4	187965905	187966028	124	8	0.956107	0.804064	0.152044	38.5424
chr6	40349680	40350110	431	10	0.797316	0.622632	0.174684	38.5401
chr14	33685057	33685436	380	10	0.928388	0.81524	0.113148	38.5388
chr3	10109529	10109881	353	12	0.920294	0.97536	-0.055066	-38.5376
chr12	83113373	83114102	730	11	0.930466	0.81292	0.117546	38.5371
chr19	14075106	14075226	121	14	0.134374	0.0839173	0.0504564	38.5366
chr12	10411348	10411570	223	13	0.636561	0.512674	0.123887	38.5343
chr8	26609456	26609826	371	11	0.919955	0.822159	0.0977957	38.5342
chr21	41759508	41759963	456	12	0.891754	0.792768	0.0989856	38.5335
chr1	57340079	57340771	693	8	0.937952	0.741494	0.196458	38.5332
chr13	41423850	41424206	357	10	0.901183	0.752258	0.148925	38.5329
chr3	187742935	187743358	424	11	0.506691	0.34183	0.16486	38.5329
chr2	204265873	204266432	560	10	0.823805	0.665806	0.157999	38.5324
chr7	1668173	1668364	192	14	0.381186	0.282983	0.0982027	38.5323
chr8	3244215	3244767	553	10	0.30969	0.163258	0.146432	38.5316
chr9	93912341	93912784	444	13	0.592545	0.459144	0.133401	38.5309
chr12	5455956	5456583	628	11	0.946686	0.83431	0.112376	38.5298
chrX	142119916	142121533	1618	9	0.580933	0.863585	-0.282652	-38.5293
chr9	101030175	101030729	555	12	0.782979	0.657774	0.125205	38.5293
chr6	26555837	26556327	491	11	0.261098	0.138332	0.122766	38.5286
chr8	93038952	93039144	193	13	0.958435	0.911362	0.0470731	38.5281
chr11	124069493	124069859	367	13	0.630066	0.517108	0.112958	38.528
chr16	82460631	82461499	869	10	0.811424	0.604819	0.206605	38.5279
chr18	74853845	74854157	313	8	0.923705	0.746396	0.17731	38.5265
chrX	146538231	146538788	558	7	0.671243	0.96984	-0.298597	-38.526
chrX	146255830	146257742	1913	8	0.462811	0.826711	-0.363901	-38.5257
chr20	63835130	63835538	409	12	0.490482	0.336148	0.154334	38.5253
chr6	5149099	5149510	412	7	0.901388	0.665548	0.23584	38.5246
chr10	109799889	109800349	461	8	0.73495	0.94734	-0.212391	-38.5241
chr22	43103965	43104242	278	11	0.72075	0.585987	0.134763	38.5241
chr4	6344164	6344566	403	13	0.906654	0.828241	0.0784135	38.5238
chr3	130517511	130517781	271	12	0.634799	0.507496	0.127303	38.5222
chr1	212911063	212911457	395	12	0.709949	0.556169	0.15378	38.521
chr3	116265441	116265625	185	8	0.946306	0.795156	0.15115	38.5199
chr20	54501193	54501453	261	13	0.93098	0.979556	-0.0485763	-38.5197
chr10	77898640	77899104	465	13	0.918544	0.839445	0.0790985	38.519
chr18	76977824	76978243	420	11	0.949579	0.852335	0.0972444	38.519
chr11	43268120	43268505	386	10	0.869684	0.718328	0.151355	38.5185
chr3	173992883	173993997	1115	9	0.925223	0.747261	0.177962	38.5166
chr14	56886860	56887108	249	9	0.809623	0.633452	0.176171	38.5158
chr19	15525355	15525529	175	13	0.86217	0.776328	0.0858417	38.5125
chr3	2757379	2757744	366	11	0.950258	0.865097	0.0851609	38.5108
chr6	151291286	151291830	545	11	0.876625	0.742096	0.134529	38.5094
chr1	205480753	205481247	495	13	0.897632	0.807975	0.0896571	38.509
chr11	68159113	68159479	367	12	0.738834	0.60507	0.133764	38.5087
chr12	129500167	129500835	669	11	0.790717	0.626742	0.163975	38.5078
chr4	113435908	113436260	353	7	0.762216	0.490749	0.271467	38.5076
chr19	47391534	47391814	281	10	0.517534	0.337447	0.180088	38.5073
chr9	96047731	96048047	317	11	0.43052	0.275225	0.155295	38.5061
chr11	86669377	86670292	916	12	0.773903	0.608527	0.165376	38.5049
chr10	68407324	68407390	67	13	0.113185	0.0751312	0.0380538	38.5042
chr13	111584292	111584471	180	13	0.930527	0.872787	0.0577393	38.5004
chr12	66600355	66600953	599	7	0.82581	0.529633	0.296177	38.4978
chr4	1043874	1044007	134	10	0.717798	0.623908	0.0938901	38.4974
chr12	104377202	104377572	371	13	0.826498	0.720919	0.105579	38.4973
chr8	274428	274912	485	11	0.766355	0.611453	0.154902	38.4947
chr9	6776665	6776891	227	10	0.886214	0.758586	0.127628	38.494
chr6	3240716	3240899	184	7	0.847828	0.601977	0.245851	38.4936
chr5	175902246	175902535	290	10	0.88075	0.740676	0.140074	38.4934
chr4	6309052	6309126	75	12	0.176545	0.109102	0.0674435	38.4914
chr22	35525324	35525656	333	12	0.873761	0.755384	0.118377	38.4885
chr13	50999938	51000768	831	11	0.851865	0.694644	0.157221	38.4881
chr1	116627310	116627658	349	8	0.846152	0.633345	0.212807	38.4879
chr6	13457515	13457910	396	11	0.968806	0.884537	0.0842694	38.4877
chr16	68780930	68781408	479	10	0.724661	0.52742	0.197241	38.4872
chr4	98509174	98509663	490	8	0.584174	0.321884	0.262289	38.4868
chr19	53865468	53865761	294	11	0.912907	0.822827	0.09008	38.486
chr18	24101345	24101592	248	12	0.979422	0.92533	0.0540913	38.4859
chr21	29649534	29649633	100	5	0.940356	0.577462	0.362895	38.4851
chr15	66025228	66026262	1035	13	0.622923	0.462472	0.160451	38.4849
chr1	160114608	160115237	630	9	0.758503	0.534766	0.223737	38.4834
chr6	167114010	167114330	321	13	0.928664	0.851293	0.0773708	38.482
chr15	98777071	98777341	271	11	0.889118	0.783372	0.105746	38.4813
chr6	17282599	17282882	284	8	0.332084	0.137887	0.194197	38.4799
chr7	128406324	128406453	130	8	0.377881	0.203178	0.174704	38.4798
chr4	187916476	187916735	260	6	0.958937	0.729513	0.229424	38.4771
chr17	12302039	12302204	166	12	0.947086	0.885298	0.0617876	38.4766
chrX	141687670	141688579	910	7	0.502469	0.884399	-0.38193	-38.476
chr9	120540780	120541253	474	10	0.822426	0.654515	0.167911	38.4743
chr15	35854193	35854919	727	10	0.886494	0.71925	0.167245	38.4739
chr9	137406863	137407006	144	13	0.247848	0.188992	0.058856	38.4719
chr2	21641020	21641202	183	12	0.925653	0.970462	-0.0448085	-38.4718
chr22	47506585	47507926	1342	10	0.61267	0.84689	-0.23422	-38.471
chr1	123487944	123488138	195	8	0.909888	0.67149	0.238399	38.4699
chr9	124503620	124503689	70	13	0.154821	0.109447	0.045374	38.4697
chr8	10301625	10302045	421	10	0.634223	0.444519	0.189705	38.4684
chr2	21761861	21762760	900	12	0.81048	0.929125	-0.118644	-38.4651
chr3	141335036	141335247	212	8	0.943117	0.798455	0.144662	38.4649
chr10	27999090	27999263	174	12	0.207098	0.122401	0.084697	38.4637
chr5	9165491	9165895	405	7	0.617195	0.327737	0.289458	38.4627
chr8	11840225	11840492	268	13	0.971546	0.923164	0.0483817	38.4626
chr9	92147713	92148036	324	12	0.945513	0.870442	0.0750711	38.4614
chr16	73010274	73010737	464	11	0.775846	0.624941	0.150905	38.4611
chr8	35722909	35723245	337	8	0.913786	0.722282	0.191504	38.4604
chr16	85027969	85028039	71	13	0.101402	0.144246	-0.0428442	-38.4557
chr16	86201789	86202200	412	11	0.694512	0.530343	0.164169	38.4553
chr22	28585322	28585714	393	12	0.891608	0.79584	0.0957678	38.4549
chr2	11802541	11803024	484	10	0.930573	0.822444	0.108129	38.4546
chr6	26122352	26122728	377	8	0.58417	0.341609	0.242561	38.4543
chr5	40681962	40682360	399	12	0.415088	0.308455	0.106633	38.4534
chr8	36584079	36585248	1170	9	0.722476	0.923171	-0.200695	-38.4524
chr20	33014447	33014794	348	11	0.80056	0.666412	0.134148	38.4509
chr2	149157462	149158012	551	10	0.835618	0.658729	0.176888	38.4473
chr9	126423180	126423582	403	8	0.882139	0.689119	0.19302	38.4456
chr11	117143151	117143540	390	11	0.862866	0.739383	0.123483	38.4453
chr18	78005170	78005728	559	11	0.836579	0.683052	0.153527	38.4448
chr2	10487049	10487529	481	11	0.927296	0.83078	0.0965162	38.4445
chr10	13344773	13345110	338	10	0.688005	0.529311	0.158694	38.4434
chr1	245601844	245602171	328	12	0.900281	0.808748	0.0915335	38.4424
chr6	36291389	36291602	214	11	0.930468	0.851489	0.0789788	38.442
chr1	245837509	245837997	489	11	0.882938	0.740779	0.142159	38.4395
chr19	37931931	37932199	269	11	0.167722	0.0843307	0.083391	38.439
chr13	110425627	110425895	269	10	0.957466	0.874822	0.0826437	38.4389
chr2	3659605	3659879	275	11	0.900404	0.793905	0.106499	38.4369
chrX	146507888	146508204	317	6	0.584272	0.913539	-0.329267	-38.4364
chr7	5633760	5634279	520	11	0.394253	0.227817	0.166435	38.4361
chr8	71756316	71756688	373	11	0.813469	0.666886	0.146584	38.4357
chr4	3873493	3873806	314	9	0.770719	0.556477	0.214242	38.4357
chr5	124648813	124649118	306	10	0.942992	0.820463	0.122529	38.4353
chr2	234288993	234289352	360	13	0.534303	0.407917	0.126386	38.435
chr9	129620483	129620598	116	13	0.152152	0.0996091	0.0525429	38.4308
chr20	11708384	11708701	318	9	0.868645	0.699781	0.168864	38.4295
chr22	37676483	37676820	338	10	0.636931	0.465687	0.171244	38.4279
chr6	69289679	69290435	757	9	0.89696	0.733187	0.163773	38.4276
chr5	126595615	126595890	276	12	0.746401	0.656077	0.0903241	38.4273
chr14	53260458	53260764	307	8	0.870303	0.659451	0.210853	38.4267
chr9	133979652	133979868	217	11	0.819527	0.71646	0.103067	38.4255
chr13	76833669	76833894	226	8	0.858803	0.668865	0.189938	38.4249
chr8	45495139	45495841	703	11	0.483017	0.742951	-0.259934	-38.4245
chr6	156773436	156774132	697	11	0.503462	0.314712	0.18875	38.4244
chr17	38584013	38584407	395	10	0.70862	0.593098	0.115522	38.4237
chr1	226577298	226577756	459	12	0.822862	0.694141	0.128721	38.4207
chrX	141142679	141144203	1525	9	0.63102	0.898548	-0.267528	-38.4207
chr19	51905771	51906298	528	11	0.595981	0.427968	0.168013	38.4195
chr9	3879275	3879659	385	10	0.933912	0.820296	0.113616	38.4155
chr9	16276844	16277249	406	10	0.914369	0.777074	0.137295	38.4155
chr22	36017420	36017815	396	9	0.924762	0.790683	0.134079	38.4134
chr10	131769244	131769589	346	12	0.928987	0.849435	0.0795521	38.4123
chr9	137590857	137590942	86	14	0.0728497	0.118506	-0.0456567	-38.4114
chr4	181799685	181800168	484	9	0.908381	0.773053	0.135328	38.41
chr3	77281786	77281997	212	8	0.590427	0.355126	0.235301	38.4099
chr2	129281335	129282068	734	9	0.935488	0.759159	0.176328	38.4096
chr19	29268971	29269329	359	12	0.79345	0.673057	0.120393	38.4079
chr4	6972936	6973505	570	12	0.697593	0.554955	0.142638	38.4071
chr14	56815952	56816430	479	11	0.301583	0.165431	0.136152	38.407
chr9	41743532	41743752	221	12	0.891996	0.982749	-0.0907529	-38.4053
chr13	73972676	73972930	255	7	0.916417	0.706254	0.210163	38.4019
chr15	29376505	29376918	414	10	0.726584	0.52692	0.199664	38.4012
chr11	128505573	128505927	355	11	0.902477	0.784507	0.11797	38.401
chr7	1737025	1737399	375	13	0.938441	0.869963	0.0684778	38.4008
chr6	99348030	99348546	517	11	0.74656	0.602967	0.143593	38.3984
chr12	131858521	131858849	329	13	0.954518	0.902492	0.0520257	38.3982
chr16	10577820	10578051	232	8	0.750689	0.575578	0.175112	38.3975
chr10	85441916	85442321	406	8	0.916369	0.736901	0.179469	38.3968
chr8	36378619	36380231	1613	10	0.780955	0.952736	-0.171781	-38.3967
chr1	17653238	17653600	363	8	0.846927	0.626901	0.220025	38.3965
chr2	231573358	231573789	432	9	0.688972	0.45875	0.230222	38.3964
chr13	30787633	30788330	698	11	0.915869	0.791291	0.124578	38.3948
chr1	233614587	233614751	165	13	0.113462	0.0715025	0.0419596	38.3935
chr20	56634987	56635233	247	9	0.577205	0.38665	0.190555	38.3928
chr1	47887581	47887966	386	11	0.893796	0.772906	0.120891	38.3914
chr17	50585749	50586260	512	9	0.878643	0.698896	0.179747	38.3909
chr7	71538296	71538613	318	12	0.924984	0.842092	0.0828921	38.3907
chrY	2934062	2934404	343	11	0.628211	0.456698	0.171514	38.3878
chr8	9902352	9902917	566	10	0.281439	0.114177	0.167262	38.3871
chr3	111692749	111693691	943	12	0.927035	0.780072	0.146963	38.3837
chr17	57785715	57786485	771	11	0.969086	0.865429	0.103657	38.3835
chr19	4670036	4670116	81	10	0.0982823	0.0617332	0.0365491	38.3831
chrX	10832933	10833145	213	8	0.632183	0.377305	0.254878	38.3814
chr14	94495099	94495278	180	12	0.928809	0.97175	-0.0429412	-38.3801
chr5	73232623	73232791	169	13	0.12493	0.0747679	0.0501618	38.3786
chr10	69913578	69913956	379	12	0.863035	0.705964	0.157071	38.3779
chr16	85072996	85073417	422	13	0.938003	0.870043	0.0679603	38.3753
chr6	155384324	155384757	434	12	0.754227	0.626955	0.127273	38.3753
chr19	55366087	55366221	135	9	0.932708	0.885877	0.0468309	38.3728
chr4	189731326	189731664	339	13	0.941934	0.87431	0.0676241	38.3719
chr12	77679724	77680003	280	8	0.773832	0.527258	0.246574	38.3691
chr11	16774981	16775289	309	10	0.96057	0.8621	0.0984703	38.3686
chr14	98138576	98139092	517	9	0.708025	0.504819	0.203206	38.3684
chr16	2430136	2430614	479	12	0.378455	0.268527	0.109928	38.3682
chr12	116717697	116717929	233	13	0.95858	0.91328	0.0453	38.3667
chr2	223142013	223142635	623	12	0.902225	0.801478	0.100747	38.3663
chr9	136191696	136191952	257	12	0.593345	0.485395	0.10795	38.366
chr7	75033922	75034290	369	10	0.944955	0.839061	0.105894	38.3655
chr10	132486941	132487190	250	12	0.959621	0.913168	0.0464525	38.3654
chrX	143443828	143445027	1200	11	0.644922	0.862312	-0.21739	-38.3646
chr1	223889717	223890885	1169	13	0.680042	0.50912	0.170922	38.3612
chr8	20122790	20122957	168	13	0.951189	0.907665	0.0435235	38.3595
chr1	86934645	86934906	262	12	0.882869	0.785187	0.0976816	38.3576
chr20	55367135	55368255	1121	9	0.456123	0.704677	-0.248554	-38.3576
chr2	199309862	199310288	427	8	0.842634	0.629394	0.21324	38.357
chr13	94864242	94864726	485	10	0.877762	0.738237	0.139525	38.3564
chr9	133920563	133920794	232	11	0.900693	0.80592	0.0947733	38.3561
chr9	90464169	90464502	334	13	0.98165	0.934096	0.0475538	38.3554
chr4	185510697	185511133	437	6	0.957472	0.679277	0.278196	38.3551
chr7	108416361	108416955	595	6	0.622496	0.292078	0.330417	38.3546
chr17	12398759	12399628	870	12	0.861121	0.716915	0.144206	38.3546
chr11	61686258	61686467	210	9	0.929187	0.795174	0.134013	38.3535
chr8	64606743	64607110	368	11	0.945989	0.858217	0.0877723	38.3534
chr18	2847648	2847732	85	12	0.0628915	0.113383	-0.0504919	-38.3522
chr21	41290545	41290713	169	11	0.812564	0.706153	0.106411	38.351
chr8	8831387	8831757	371	9	0.962286	0.846198	0.116088	38.3498
chr11	34288610	34289021	412	8	0.868867	0.6335	0.235368	38.3473
chr4	2006076	2006495	420	12	0.959656	0.883072	0.0765835	38.3472
chr16	56332665	56333043	379	12	0.858729	0.747131	0.111598	38.3472
chr6	40660276	40660642	367	8	0.824317	0.608358	0.215959	38.3471
chr4	131729052	131729186	135	10	0.964533	0.924501	0.0400318	38.3468
chr15	21941328	21944597	3270	10	0.547131	0.866144	-0.319013	-38.346
chr14	104443538	104443749	212	10	0.575047	0.392299	0.182748	38.3452
chr3	154059941	154060678	738	10	0.851913	0.670441	0.181473	38.3436
chr19	2062019	2062465	447	11	0.420966	0.307562	0.113404	38.3428
chr22	47441121	47441604	484	10	0.526592	0.718386	-0.191794	-38.3421
chr14	64217592	64218095	504	10	0.961791	0.856788	0.105003	38.3411
chr17	73532594	73533036	443	10	0.846749	0.703041	0.143708	38.3393
chr18	57134549	57135333	785	9	0.808377	0.569405	0.238971	38.3392
chr6	108699539	108699963	425	10	0.884211	0.758188	0.126022	38.3387
chr16	81707168	81707657	490	9	0.922574	0.75755	0.165025	38.3381
chr9	131754840	131755327	488	10	0.847589	0.702423	0.145167	38.3367
chr11	88307837	88308323	487	10	0.722846	0.546303	0.176542	38.3367
chr15	83066678	83066744	67	12	0.0663066	0.0426383	0.0236683	38.3349
chr15	22980160	22980253	94	13	0.147645	0.097696	0.0499494	38.3326
chr11	30447348	30447858	511	12	0.943791	0.865809	0.0779817	38.3316
chrX	142909958	142910446	489	8	0.563141	0.855871	-0.292729	-38.3315
chr5	5719773	5720041	269	8	0.961979	0.813776	0.148203	38.3309
chr4	2696414	2696622	209	11	0.969414	0.909348	0.0600663	38.3295
chr5	139685003	139685271	269	10	0.798531	0.661255	0.137277	38.3289
chr18	77906628	77906994	367	13	0.920655	0.845332	0.0753235	38.328
chr16	55408920	55409162	243	8	0.661521	0.414573	0.246948	38.3278
chr1	212190153	212190353	201	12	0.882061	0.804851	0.0772104	38.327
chr13	33610841	33611112	272	12	0.84041	0.754981	0.0854291	38.326
chr20	4687605	4687924	320	10	0.565822	0.3959	0.169922	38.3229
chrX	129605866	129606136	271	12	0.621618	0.475029	0.14659	38.3227
chr2	7040488	7040911	424	9	0.917705	0.746277	0.171428	38.319
chr15	69045795	69046219	425	10	0.755395	0.576738	0.178656	38.3171
chr9	69168787	69169289	503	11	0.909083	0.794221	0.114862	38.3163
chr10	115026409	115026821	413	12	0.748893	0.630921	0.117972	38.3148
chr13	112058216	112058437	222	13	0.121856	0.0717099	0.0501462	38.3126
chr17	77637830	77638344	515	12	0.511885	0.363942	0.147943	38.3122
chr14	76253175	76253504	330	8	0.938687	0.758741	0.179947	38.312
chr1	210374213	210374553	341	9	0.381622	0.179654	0.201968	38.3108
chr7	158821793	158822144	352	11	0.936764	0.842668	0.0940958	38.309
chr10	78684924	78685258	335	10	0.571687	0.398264	0.173423	38.3064
chr9	126534727	126535046	320	11	0.655082	0.502934	0.152148	38.3054
chr1	39098247	39098677	431	8	0.557215	0.300565	0.25665	38.3028
chr20	62376441	62376834	394	13	0.664345	0.533359	0.130986	38.3015
chr20	49892884	49893266	383	12	0.943754	0.865972	0.0777815	38.3009
chr13	99987800	99988038	239	12	0.189606	0.109014	0.0805927	38.3
chr2	57944458	57944608	151	14	0.93877	0.9759	-0.03713	-38.2999
chr2	70723487	70724136	650	8	0.873508	0.631719	0.241789	38.2992
chr6	52882101	52882368	268	11	0.747941	0.608965	0.138977	38.2987
chr19	42408384	42408802	419	13	0.940002	0.87249	0.0675122	38.2981
chr8	143012693	143012993	301	13	0.858536	0.765355	0.0931812	38.2972
chrX	107449581	107449687	107	12	0.153312	0.216493	-0.0631818	-38.2953
chr10	6219442	6219712	271	12	0.869942	0.77643	0.0935122	38.295
chr1	33578843	33579294	452	12	0.914152	0.830155	0.0839971	38.2935
chr4	188651124	188651653	530	8	0.857791	0.619565	0.238225	38.2932
chr21	42012187	42012542	356	8	0.945375	0.784499	0.160876	38.2912
chr12	107467296	107467571	276	9	0.95254	0.839988	0.112552	38.2905
chr15	57395364	57395695	332	7	0.773459	0.513348	0.260111	38.2904
chr17	76968861	76969039	179	12	0.113494	0.0650881	0.0484062	38.2899
chr21	43768367	43768643	277	11	0.687371	0.557781	0.12959	38.2894
chr14	90575945	90576691	747	10	0.93334	0.792379	0.140961	38.2888
chr7	1556225	1556482	258	12	0.838297	0.73186	0.106437	38.2866
chr1	71572340	71572871	532	10	0.837901	0.670527	0.167375	38.283
chr16	33681100	33681194	95	11	0.857366	0.898895	-0.0415297	-38.282
chrX	69615946	69616018	73	11	0.121887	0.221807	-0.0999196	-38.2802
chr17	77433714	77433949	236	10	0.781104	0.649919	0.131186	38.2785
chr7	113838916	113839341	426	9	0.948274	0.82424	0.124035	38.2776
chr11	1507496	1507884	389	10	0.904481	0.774438	0.130042	38.2754
chr1	120355406	120355583	178	11	0.719433	0.559754	0.159679	38.2737
chr1	36838681	36839164	484	10	0.828863	0.658241	0.170622	38.2732
chr20	16647897	16648364	468	9	0.772797	0.577838	0.19496	38.2719
chr9	134267879	134268277	399	13	0.912539	0.835854	0.0766848	38.2718
chr5	166432023	166432475	453	11	0.79099	0.629238	0.161752	38.2707
chr14	91249873	91250491	619	9	0.727068	0.528941	0.198128	38.2667
chr4	110963677	110964078	402	9	0.897356	0.746501	0.150855	38.2665
chr7	100315512	100315901	390	10	0.891778	0.746608	0.14517	38.2646
chr19	55240097	55240312	216	12	0.911198	0.969238	-0.0580407	-38.264
chrX	134533454	134534008	555	11	0.489399	0.318083	0.171315	38.2634
chr16	86775718	86776020	303	12	0.927529	0.850241	0.0772877	38.2617
chr2	129480054	129480255	202	7	0.863527	0.618156	0.245371	38.2607
chr6	134132158	134132336	179	13	0.973968	0.941153	0.0328147	38.2565
chr4	146196721	146196861	141	14	0.976727	0.942057	0.0346698	38.2563
chr1	220086190	220086525	336	12	0.908482	0.822931	0.0855506	38.253
chr6	701799	702226	428	10	0.666835	0.489894	0.176941	38.2521
chrX	54044800	54044996	197	12	0.129653	0.0569353	0.0727178	38.2494
chrX	79366522	79366799	278	10	0.327627	0.157171	0.170456	38.2468
chrX	33066797	33067305	509	10	0.958063	0.836339	0.121724	38.244
chr1	11498202	11498478	277	11	0.97899	0.912	0.0669899	38.2435
chr12	55479085	55479227	143	10	0.944911	0.974979	-0.0300684	-38.2427
chr6	155974771	155975229	459	11	0.79887	0.670699	0.128171	38.2411
chr3	136784351	136784567	217	13	0.976711	0.940874	0.035837	38.2407
chr21	35051245	35051501	257	10	0.334899	0.191418	0.143481	38.2387
chr17	45650553	45651041	489	12	0.830764	0.704288	0.126476	38.2379
chrX	141511367	141512132	766	8	0.744241	0.953653	-0.209412	-38.2366
chr5	10059436	10059923	488	10	0.891353	0.76302	0.128332	38.235
chrX	146435561	146436579	1019	11	0.621021	0.838904	-0.217883	-38.2343
chr14	94917837	94917975	139	11	0.940368	0.973849	-0.0334814	-38.234
chr13	112353093	112353412	320	12	0.892874	0.811314	0.0815598	38.2327
chr3	68618294	68618564	271	8	0.952455	0.798811	0.153645	38.2322
chr13	69180089	69180603	515	6	0.790285	0.449692	0.340593	38.2309
chr2	236705695	236706276	582	9	0.962284	0.829184	0.1331	38.2304
chr3	196318367	196318477	111	11	0.16397	0.0990305	0.0649393	38.2293
chr10	72328356	72328694	339	10	0.616082	0.429617	0.186465	38.2287
chr14	105712494	105712830	337	11	0.861786	0.74737	0.114416	38.2274
chr17	74240670	74240973	304	10	0.946174	0.842847	0.103328	38.2266
chr16	82703989	82705244	1256	13	0.925049	0.823367	0.101682	38.225
chr6	67013003	67013552	550	8	0.929832	0.740334	0.189498	38.2249
chr7	64506219	64506409	191	13	0.926584	0.976237	-0.0496536	-38.2237
chr9	127121743	127122020	278	12	0.255797	0.161204	0.094593	38.2233
chr11	2004676	2005029	354	13	0.630679	0.521537	0.109142	38.2228
chr1	26163367	26163534	168	13	0.927509	0.873867	0.0536414	38.2224
chr1	153545332	153545812	481	10	0.77842	0.618289	0.160132	38.2217
chr8	41330653	41331180	528	12	0.662365	0.520693	0.141673	38.2211
chr2	166817512	166817844	333	12	0.927305	0.981156	-0.0538508	-38.2205
chr17	78184906	78185201	296	9	0.924111	0.784885	0.139226	38.2194
chr20	64176580	64176946	367	11	0.286219	0.140523	0.145697	38.2192
chr3	184360565	184361153	589	11	0.436109	0.247843	0.188266	38.2191
chr3	70231939	70232345	407	8	0.905704	0.73411	0.171594	38.2182
chr10	11264806	11265914	1109	12	0.878891	0.738805	0.140086	38.2181
chr20	58472781	58473131	351	11	0.955059	0.882584	0.0724755	38.2181
chr7	100226610	100226968	359	10	0.678744	0.504714	0.17403	38.2177
chr20	55251345	55251433	89	9	0.891316	0.94325	-0.0519342	-38.2169
chr4	120317975	120318879	905	8	0.866904	0.6294	0.237504	38.2166
chr22	23473880	23474229	350	10	0.822495	0.663364	0.159131	38.2155
chr3	128721125	128721630	506	11	0.750592	0.612934	0.137658	38.2151
chr2	234098679	234098894	216	7	0.950278	0.76878	0.181498	38.2143
chr5	22950776	22951059	284	14	0.97293	0.929651	0.0432792	38.2143
chrX	142112514	142113261	748	8	0.697051	0.938443	-0.241392	-38.2139
chr1	213980192	213980324	133	13	0.145874	0.102237	0.0436372	38.2133
chr16	66426475	66426695	221	14	0.255145	0.181943	0.0732022	38.2132
chr21	25640880	25641213	334	8	0.651165	0.395313	0.255852	38.2096
chrX	51814115	51814318	204	11	0.866502	0.965073	-0.0985703	-38.2085
chr20	21697135	21697597	463	11	0.487421	0.631597	-0.144176	-38.2074
chr17	12203248	12204217	970	10	0.897629	0.736796	0.160834	38.206
chrX	144689105	144690009	905	11	0.579637	0.792898	-0.213262	-38.2032
chr17	82735687	82735787	101	14	0.160362	0.107757	0.0526048	38.2032
chr19	8821279	8821745	467	9	0.938043	0.753084	0.184959	38.2031
chr3	105319	105693	375	8	0.908888	0.703547	0.205341	38.202
chr16	82701658	82702223	566	9	0.921271	0.766002	0.155269	38.201
chr5	95961868	95961967	100	13	0.0922353	0.0591933	0.033042	38.2003
chr13	102950142	102950546	405	9	0.92698	0.788715	0.138266	38.1997
chr6	87918460	87918793	334	6	0.834872	0.524487	0.310384	38.1995
chr17	74931465	74931887	423	10	0.871977	0.724292	0.147686	38.197
chrX	49164130	49164429	300	14	0.4443	0.305037	0.139263	38.1959
chr16	89170882	89171065	184	12	0.239031	0.147266	0.091765	38.1949
chr6	3701748	3702177	430	10	0.91766	0.792481	0.125178	38.1916
chr1	10179336	10179597	262	13	0.302087	0.193021	0.109067	38.1904
chr8	266093	266659	567	15	0.634671	0.840158	-0.205488	-38.1901
chr8	36412018	36413079	1062	12	0.787208	0.92388	-0.136672	-38.1887
chr5	982835	983158	324	11	0.883703	0.766889	0.116814	38.1884
chr2	2545334	2545783	450	11	0.956855	0.87031	0.0865454	38.1878
chr10	108767803	108768473	671	6	0.543878	0.898806	-0.354928	-38.1876
chrX	41089255	41089972	718	9	0.678693	0.402719	0.275974	38.1875
chr4	94453179	94453913	735	10	0.719109	0.563664	0.155444	38.1862
chr11	47553574	47553896	323	9	0.617073	0.426412	0.190661	38.186
chr11	126499424	126499752	329	12	0.902945	0.817703	0.0852424	38.1855
chr9	96383625	96383702	78	14	0.0879083	0.0562295	0.0316788	38.1844
chr16	78523429	78523758	330	8	0.939486	0.749369	0.190117	38.1842
chr19	29393473	29394356	884	12	0.757165	0.594287	0.162878	38.1817
chr11	61281670	61281761	92	9	0.482267	0.375614	0.106653	38.1795
chr11	78731310	78731632	323	8	0.957879	0.817157	0.140723	38.1793
chr19	50697908	50698535	628	10	0.661937	0.834988	-0.173052	-38.1792
chrX	142940152	142940712	561	8	0.66288	0.923073	-0.260193	-38.1769
chr16	318832	319156	325	14	0.833555	0.759495	0.0740598	38.1764
chr1	16498253	16498555	303	12	0.347328	0.22827	0.119058	38.1756
chr17	66435218	66435495	278	10	0.856067	0.951564	-0.0954978	-38.1754
chr7	84492703	84493019	317	8	0.882301	0.676885	0.205415	38.1738
chr14	28111563	28111735	173	12	0.933705	0.982507	-0.0488013	-38.1731
chr22	24985357	24985500	144	13	0.840838	0.762747	0.0780903	38.173
chr1	25666221	25666815	595	11	0.620658	0.435456	0.185202	38.1729
chr6	130810600	130810923	324	9	0.853519	0.683804	0.169715	38.1726
chr6	81850691	81850957	267	13	0.978495	0.931426	0.0470686	38.1696
chr17	77281796	77281980	185	11	0.201736	0.134973	0.0667626	38.1681
chr10	7432701	7433203	503	10	0.840956	0.691278	0.149679	38.1669
chr12	101086450	101086852	403	10	0.841346	0.704005	0.137341	38.1646
chr6	32837907	32838185	279	10	0.426096	0.280518	0.145578	38.1644
chr16	89472319	89472822	504	8	0.941164	0.753238	0.187926	38.1627
chr9	14298427	14298939	513	8	0.715872	0.45375	0.262122	38.1613
chr19	2627438	2627735	298	12	0.86579	0.935782	-0.0699914	-38.1607
chr6	168827269	168827745	477	12	0.811636	0.677704	0.133931	38.16
chr18	32684958	32685352	395	10	0.945272	0.846482	0.0987905	38.157
chr8	36394536	36395322	787	12	0.875877	0.956699	-0.080822	-38.1524
chr18	58078638	58079090	453	10	0.966529	0.853998	0.112531	38.1524
chr1	27099168	27099748	581	10	0.524796	0.319365	0.205431	38.1518
chr6	157381023	157381124	102	13	0.0503773	0.0812309	-0.0308535	-38.1506
chr2	10001021	10001282	262	11	0.888553	0.782812	0.105741	38.1501
chr14	56137846	56138157	312	10	0.365314	0.205117	0.160197	38.1473
chr9	136610267	136610541	275	12	0.884329	0.791501	0.0928277	38.1463
chr4	49312008	49312287	280	11	0.862941	0.776861	0.08608	38.1434
chr17	5797596	5797898	303	10	0.534637	0.353069	0.181568	38.1419
chr11	68527231	68527592	362	8	0.958294	0.797383	0.160911	38.1363
chr2	21335241	21335561	321	13	0.852319	0.923814	-0.071495	-38.1354
chr10	109757770	109758253	484	8	0.62812	0.856412	-0.228292	-38.1312
chr8	37830300	37830614	315	10	0.529424	0.353672	0.175752	38.1308
chr8	126820716	126821027	312	13	0.484014	0.363356	0.120658	38.1306
chr22	30257843	30258263	421	12	0.688792	0.551976	0.136816	38.1303
chr1	44801904	44802594	691	10	0.767366	0.557854	0.209512	38.1301
chr7	24572356	24572802	447	12	0.395433	0.280227	0.115205	38.1299
chr8	11086357	11086682	326	9	0.952783	0.829536	0.123246	38.128
chr10	90001797	90002875	1079	9	0.895782	0.695306	0.200476	38.1276
chr9	121286003	121286377	375	12	0.692932	0.566986	0.125945	38.1273
chr3	684208	684792	585	8	0.937375	0.736937	0.200437	38.1252
chrX	145041461	145041867	407	9	0.56952	0.810838	-0.241318	-38.1229
chr1	235642376	235642592	217	13	0.811935	0.735985	0.0759496	38.122
chr20	57682960	57683408	449	12	0.794227	0.671494	0.122733	38.1216
chr2	143159566	143160086	521	7	0.89951	0.63199	0.267521	38.1204
chr8	60631097	60631353	257	9	0.933604	0.800937	0.132668	38.1203
chr13	45906882	45907270	389	10	0.899267	0.758141	0.141126	38.1165
chrX	35919877	35920090	214	14	0.112507	0.0566605	0.0558466	38.1163
chr11	16945939	16946848	910	11	0.741122	0.547019	0.194103	38.1159
chr10	15719855	15719940	86	13	0.0923037	0.138769	-0.0464649	-38.1145
chr2	156700782	156701072	291	8	0.822003	0.612335	0.209667	38.1142
chr5	62621144	62621536	393	10	0.644232	0.458808	0.185424	38.113
chr1	143728170	143728878	709	26	0.498878	0.58031	-0.0814326	-38.1122
chr17	63694632	63695008	377	10	0.931421	0.804138	0.127283	38.1121
chr1	181504317	181505139	823	8	0.79274	0.520678	0.272061	38.1118
chr16	82896722	82897524	803	11	0.951501	0.842804	0.108697	38.1106
chr11	63610307	63611008	702	11	0.668615	0.521915	0.1467	38.1101
chr1	146556662	146557431	770	9	0.766366	0.525784	0.240581	38.11
chr11	107362756	107363007	252	10	0.880559	0.985152	-0.104593	-38.1099
chr19	19488484	19488803	320	11	0.886854	0.786821	0.100033	38.108
chr20	56177768	56178242	475	11	0.660589	0.806158	-0.145569	-38.1079
chr6	87749924	87750154	231	12	0.944343	0.985216	-0.0408735	-38.1076
chr15	87570682	87570913	232	12	0.934624	0.986964	-0.0523405	-38.1066
chr3	66531194	66532096	903	10	0.581591	0.396354	0.185236	38.1056
chr10	110176256	110176639	384	12	0.679546	0.540423	0.139123	38.1032
chr12	127612797	127613471	675	10	0.742773	0.528526	0.214247	38.1014
chr11	62910206	62910483	278	12	0.911893	0.967685	-0.055792	-38.1005
chr3	182739	182911	173	10	0.915432	0.804366	0.111066	38.0993
chr11	15236714	15236990	277	7	0.833256	0.5683	0.264956	38.0993
chr17	76872522	76872869	348	13	0.931888	0.862079	0.0698094	38.0981
chr4	152700660	152700914	255	10	0.389524	0.217737	0.171787	38.0981
chr2	237697753	237698124	372	11	0.901444	0.782506	0.118938	38.0979
chr7	139674373	139674697	325	10	0.878908	0.735992	0.142916	38.0965
chr10	17021027	17021742	716	8	0.648098	0.397418	0.25068	38.0963
chr3	170040359	170040690	332	12	0.284236	0.174301	0.109935	38.0963
chr3	10366344	10366815	472	12	0.751655	0.609312	0.142343	38.0957
chr11	10911619	10912146	528	11	0.902641	0.77448	0.128161	38.0951
chr4	182194232	182194499	268	11	0.79631	0.670759	0.125551	38.0949
chr13	43276914	43277686	773	9	0.950674	0.751614	0.19906	38.0948
chr3	141383635	141383913	279	11	0.901996	0.803606	0.0983896	38.0946
chr20	48037385	48037876	492	12	0.901429	0.798692	0.102738	38.0921
chr11	83483859	83484378	520	10	0.891534	0.740928	0.150606	38.0904
chr5	80055855	80056353	499	12	0.815749	0.686023	0.129726	38.0901
chr19	16021132	16021436	305	11	0.916268	0.815331	0.100937	38.09
chrX	145515815	145516258	444	13	0.824096	0.918033	-0.0939366	-38.0899
chr2	26401879	26402034	156	11	0.113662	0.0624796	0.0511826	38.0891
chr13	49207049	49207323	275	11	0.958562	0.884198	0.0743637	38.0889
chrX	122223936	122224264	329	11	0.289454	0.13792	0.151534	38.0876
chr7	158818393	158818808	416	9	0.577033	0.377178	0.199855	38.0861
chr6	153208679	153208939	261	9	0.912147	0.758804	0.153343	38.0858
chr10	1294986	1295328	343	10	0.959927	0.86139	0.0985367	38.0856
chr8	840153	840252	100	12	0.945476	0.969091	-0.0236154	-38.0853
chr1	205438700	205439083	384	9	0.875972	0.703498	0.172474	38.085
chr22	23219871	23220267	397	11	0.921119	0.788934	0.132185	38.0847
chr2	101330258	101330680	423	11	0.616483	0.444753	0.17173	38.0839
chr9	63860466	63860884	419	12	0.830318	0.729453	0.100865	38.0836
chr2	15844180	15844613	434	9	0.869961	0.682251	0.18771	38.0826
chr2	89214899	89215475	577	6	0.412645	0.808033	-0.395387	-38.0823
chr20	46788142	46788592	451	13	0.619409	0.500201	0.119209	38.0821
chr20	48622522	48622933	412	11	0.921178	0.825855	0.0953238	38.0814
chr7	91632836	91633304	469	8	0.830235	0.60414	0.226095	38.0808
chr10	21169025	21169543	519	7	0.889454	0.632942	0.256513	38.0794
chr11	126772332	126772590	259	8	0.850575	0.629033	0.221542	38.079
chr7	11410944	11411574	631	8	0.930469	0.731482	0.198986	38.0788
chr2	38726249	38726387	139	12	0.927887	0.875572	0.0523153	38.0773
chr6	13173769	13174086	318	12	0.91583	0.836433	0.0793971	38.0761
chr7	143363193	143363509	317	12	0.638466	0.497686	0.140779	38.0757
chr9	134741045	134741325	281	13	0.954209	0.894771	0.0594377	38.074
chr20	54768176	54769115	940	9	0.641908	0.83301	-0.191102	-38.0727
chr7	88399077	88399235	159	9	0.92023	0.776919	0.143311	38.0718
chr1	16067100	16067390	291	7	0.779533	0.507042	0.272491	38.0717
chr6	158193722	158193967	246	11	0.85789	0.729595	0.128295	38.0714
chr2	236049825	236050429	605	12	0.945094	0.850458	0.0946361	38.0709
chr15	53389478	53390070	593	13	0.835326	0.714773	0.120554	38.0698
chr7	108330382	108330644	263	8	0.475054	0.259233	0.215821	38.0697
chrX	121399985	121400227	243	12	0.911225	0.973874	-0.0626489	-38.0694
chr9	136371324	136371501	178	12	0.92309	0.967579	-0.0444893	-38.0689
chr19	5954681	5955007	327	11	0.762914	0.626854	0.13606	38.0662
chr11	123483629	123484188	560	9	0.927434	0.762402	0.165032	38.0661
chr8	124711722	124711994	273	8	0.952505	0.789219	0.163286	38.0634
chr9	133862894	133863053	160	13	0.972932	0.931	0.0419319	38.0629
chr19	9649574	9650037	464	8	0.826414	0.608932	0.217481	38.0624
chr16	7438369	7438833	465	12	0.703853	0.572723	0.13113	38.0623
chr3	78569797	78570340	544	9	0.932206	0.781645	0.150562	38.0621
chr9	36038033	36038274	242	13	0.745082	0.63436	0.110722	38.0587
chr14	33206856	33208307	1452	10	0.741039	0.512367	0.228673	38.0566
chr12	111056553	111057356	804	9	0.96262	0.810768	0.151852	38.0565
chr2	25259119	25259858	740	10	0.480882	0.276563	0.204319	38.056
chr8	27257229	27257888	660	10	0.797678	0.565507	0.23217	38.0537
chr14	89543012	89543709	698	10	0.494072	0.292098	0.201974	38.0534
chr2	103956386	103956780	395	10	0.960483	0.839286	0.121197	38.0528
chr19	50851116	50851862	747	12	0.563016	0.73553	-0.172514	-38.0522
chr22	29315952	29316046	95	11	0.444568	0.334194	0.110374	38.0503
chr11	64439118	64439400	283	12	0.879337	0.78905	0.0902872	38.0494
chr14	67654102	67654339	238	8	0.948429	0.793536	0.154893	38.049
chr6	150025636	150025853	218	13	0.925312	0.876166	0.0491462	38.0464
chr7	2403607	2403670	64	14	0.0823011	0.115808	-0.0335072	-38.0461
chr12	49913987	49914566	580	10	0.731437	0.554739	0.176697	38.0454
chr6	69896333	69896513	181	13	0.940718	0.977867	-0.0371484	-38.0442
chr1	53392399	53392648	250	12	0.869846	0.778633	0.0912123	38.0433
chr14	36584290	36584459	170	13	0.079653	0.0434391	0.0362138	38.0423
chr2	21304505	21305501	997	9	0.731817	0.913512	-0.181695	-38.0421
chr1	32637225	32637461	237	13	0.802248	0.700475	0.101773	38.04
chr2	120783436	120783844	409	10	0.567484	0.385058	0.182426	38.0381
chr19	11243054	11243295	242	13	0.773852	0.684012	0.0898406	38.0369
chr17	21252996	21253063	68	14	0.0972458	0.140441	-0.043195	-38.0367
chr4	21947915	21948307	393	13	0.474906	0.363842	0.111064	38.0339
chr11	69894155	69894456	302	12	0.924425	0.851651	0.072774	38.0335
chr5	160165475	160166647	1173	11	0.594405	0.393157	0.201247	38.0325
chr16	83237278	83237953	676	11	0.911032	0.781067	0.129965	38.0282
chr15	25942317	25942737	421	11	0.929117	0.835827	0.0932899	38.0274
chr22	34666010	34666248	239	12	0.867031	0.734994	0.132037	38.024
chr14	99268261	99268758	498	8	0.275269	0.0946323	0.180637	38.0225
chr1	31198997	31199511	515	9	0.882016	0.699269	0.182747	38.0223
chr18	79010881	79011312	432	13	0.934888	0.864699	0.0701888	38.021
chr14	23657930	23658381	452	8	0.940469	0.777908	0.162561	38.0157
chr14	99538394	99538836	443	12	0.938987	0.851248	0.0877395	38.0151
chr3	161579384	161580165	782	11	0.929416	0.811447	0.117969	38.0147
chr2	72863052	72863365	314	13	0.581908	0.466459	0.11545	38.0141
chr9	43415637	43416511	875	12	0.942973	0.805142	0.13783	38.0134
chr5	140557142	140557276	135	14	0.0328127	0.0657035	-0.0328908	-38.0129
chr2	207472873	207473259	387	11	0.719421	0.588639	0.130782	38.0126
chr10	121994387	121994766	380	10	0.516716	0.325132	0.191584	38.0101
chr18	7060663	7061090	428	8	0.922132	0.71889	0.203242	38.0095
chr21	20574334	20574638	305	10	0.939414	0.838152	0.101262	38.0066
chr8	28385441	28385512	72	12	0.267549	0.174714	0.0928355	38.006
chr19	33021979	33022227	249	11	0.831439	0.707359	0.12408	38.0057
chr1	609502	609601	100	12	0.856804	0.924193	-0.0673895	-38.004
chr12	121794914	121795190	277	11	0.211399	0.104707	0.106692	38.0031
chr13	96473364	96473733	370	8	0.936249	0.780861	0.155388	37.9985
chr7	1284163	1284403	241	12	0.900368	0.800101	0.100267	37.9959
chr2	212539236	212539365	130	7	0.249857	0.11943	0.130427	37.9959
chr3	112293897	112294384	488	11	0.724121	0.571679	0.152442	37.9917
chr12	75207440	75207514	75	13	0.482213	0.406197	0.0760161	37.9907
chr7	47942269	47942665	397	11	0.855574	0.719415	0.13616	37.9898
chr3	69759808	69760069	262	13	0.938308	0.98069	-0.0423819	-37.9885
chr15	66191166	66191526	361	11	0.805383	0.673073	0.13231	37.9847
chr20	49990015	49990370	356	12	0.855178	0.744708	0.11047	37.9834
chr7	22562514	22563397	884	13	0.632042	0.485384	0.146658	37.9802
chr11	117197821	117198211	391	10	0.901392	0.760417	0.140975	37.9784
chr17	17921751	17922439	689	10	0.638368	0.400406	0.237962	37.9763
chr19	47656014	47656399	386	10	0.945531	0.846082	0.0994494	37.9746
chr19	34083175	34083723	549	9	0.926481	0.774318	0.152163	37.9736
chr22	39717159	39717554	396	10	0.60648	0.430617	0.175864	37.9736
chr1	82094432	82095050	619	7	0.89762	0.59431	0.30331	37.9731
chr2	286936	287327	392	12	0.142773	0.0673994	0.0753736	37.9716
chrX	146166274	146167753	1480	8	0.606429	0.913709	-0.30728	-37.9714
chr11	44775441	44775762	322	10	0.74886	0.58603	0.16283	37.9714
chr1	29182567	29182704	138	13	0.943793	0.892661	0.0511328	37.971
chr14	99876258	99876596	339	12	0.913345	0.828422	0.084923	37.9695
chr1	156656920	156657074	155	12	0.283831	0.187641	0.0961894	37.9688
chr2	200472068	200472373	306	7	0.916602	0.698546	0.218057	37.9681
chr13	113726073	113726174	102	12	0.817081	0.707006	0.110075	37.9668
chr10	71053517	71053856	340	7	0.937376	0.719009	0.218367	37.9645
chr9	91422191	91422546	356	11	0.316315	0.196544	0.11977	37.9643
chr2	21439443	21440444	1002	12	0.824921	0.944373	-0.119452	-37.964
chr14	101060238	101060533	296	12	0.962573	0.912439	0.0501338	37.9614
chr7	150948411	150948519	109	10	0.823511	0.667671	0.15584	37.9608
chr1	8578425	8579361	937	7	0.896244	0.643814	0.25243	37.9599
chr5	68288904	68289571	668	11	0.545867	0.384782	0.161085	37.9587
chr1	11520049	11520432	384	12	0.886496	0.792119	0.0943769	37.9578
chr10	79244042	79244242	201	13	0.579673	0.478241	0.101432	37.9576
chr18	10490575	10491048	474	10	0.725327	0.564758	0.160569	37.9566
chr12	97386009	97386665	657	10	0.90142	0.75016	0.151259	37.9555
chr19	15521058	15521540	483	12	0.834623	0.716663	0.11796	37.955
chr19	45643733	45643890	158	10	0.159665	0.0826852	0.0769803	37.9534
chr8	11524602	11525192	591	11	0.761056	0.603389	0.157667	37.9528
chr3	119295165	119295483	319	12	0.174666	0.0795999	0.0950656	37.952
chr7	158187073	158187385	313	8	0.705113	0.487724	0.217389	37.9515
chr14	54568158	54568265	108	12	0.132984	0.0881969	0.0447873	37.9513
chr2	2188964	2189333	370	12	0.871803	0.755506	0.116296	37.951
chr5	138606594	138607107	514	7	0.75769	0.469403	0.288288	37.9492
chr17	74096098	74096425	328	8	0.92658	0.757873	0.168707	37.949
chr5	95280833	95282046	1214	12	0.793426	0.635119	0.158307	37.9487
chrX	119475925	119476525	601	12	0.77676	0.612515	0.164245	37.9485
chr5	2631590	2632067	478	12	0.937993	0.862646	0.0753474	37.9473
chr3	122992950	122993424	475	12	0.728987	0.605592	0.123395	37.9457
chr14	33520585	33521626	1042	11	0.876842	0.725127	0.151715	37.9446
chr15	77672165	77672757	593	10	0.846163	0.665514	0.180649	37.9422
chr9	129944270	129944534	265	12	0.947852	0.993825	-0.0459734	-37.9403
chr15	68578824	68578913	90	14	0.0824725	0.121879	-0.0394062	-37.9396
chr16	31529930	31530194	265	13	0.43347	0.339217	0.0942531	37.9391
chr1	26018634	26019080	447	11	0.716189	0.55957	0.156619	37.9354
chr6	22398834	22399473	640	9	0.961541	0.818907	0.142634	37.9349
chr7	95472649	95473365	717	11	0.737831	0.584507	0.153324	37.9346
chr10	33808514	33808954	441	9	0.881039	0.722671	0.158367	37.9329
chr1	30252520	30252990	471	11	0.835477	0.693966	0.141511	37.931
chrX	154094393	154094903	511	11	0.754559	0.587388	0.167171	37.93
chr9	89482792	89483200	409	11	0.923123	0.819715	0.103408	37.9276
chr2	214542382	214542734	353	7	0.910376	0.687445	0.22293	37.927
chrX	143825120	143825393	274	12	0.712074	0.84084	-0.128765	-37.9254
chr10	124667906	124668351	446	11	0.919621	0.806661	0.11296	37.9243
chr10	87095446	87095565	120	14	0.153204	0.106108	0.0470962	37.9235
chr2	26914054	26914402	349	10	0.832964	0.679892	0.153072	37.9213
chr6	169938068	169938413	346	11	0.887647	0.764349	0.123298	37.9212
chr14	86180023	86180306	284	6	0.822178	0.506326	0.315853	37.9207
chr9	16867884	16868159	276	10	0.671424	0.507606	0.163818	37.9206
chr8	36086516	36087811	1296	12	0.761534	0.897396	-0.135862	-37.9174
chr5	166978276	166978518	243	13	0.256572	0.171994	0.0845784	37.9169
chr4	147040069	147040373	305	8	0.92992	0.74114	0.18878	37.9161
chr16	28600988	28601108	121	9	0.85149	0.69264	0.15885	37.9159
chr1	54287124	54287555	432	8	0.802102	0.569554	0.232548	37.9153
chr19	1293353	1293551	199	12	0.965582	0.922195	0.0433868	37.9151
chr17	27493154	27493675	522	7	0.771246	0.500315	0.270931	37.9149
chr3	50450228	50450473	246	12	0.646362	0.513977	0.132385	37.9145
chr1	208748050	208748465	416	8	0.827497	0.634558	0.192939	37.9144
chr9	92757567	92757800	234	9	0.792148	0.605402	0.186746	37.9119
chr17	78128259	78128366	108	9	0.210478	0.130183	0.0802942	37.9106
chr7	130733453	130733586	134	12	0.121191	0.0791577	0.0420328	37.9093
chr4	118279410	118279787	378	12	0.434517	0.313786	0.120731	37.9057
chr1	207869088	207869158	71	14	0.0827929	0.0515394	0.0312535	37.9052
chr16	78363905	78364548	644	11	0.900688	0.767345	0.133343	37.904
chr3	60160967	60161424	458	9	0.968901	0.851415	0.117486	37.9037
chr17	38840142	38840526	385	13	0.888786	0.800122	0.088664	37.9028
chr4	168675163	168675551	389	8	0.923954	0.741306	0.182648	37.9024
chr17	75878586	75878678	93	12	0.148318	0.103925	0.0443933	37.9023
chr3	133868218	133868527	310	8	0.921481	0.725903	0.195577	37.9022
chr7	43112450	43112544	95	11	0.151214	0.103128	0.0480868	37.9019
chr19	50966715	50967374	660	12	0.849463	0.941142	-0.0916787	-37.9012
chr10	90250899	90251639	741	14	0.918497	0.85028	0.068217	37.9005
chr15	47502082	47502590	509	10	0.959107	0.829639	0.129469	37.8965
chr6	169251249	169251675	427	7	0.796722	0.519908	0.276814	37.8949
chr12	25386678	25386985	308	12	0.294138	0.202533	0.0916047	37.8942
chr10	3069145	3069226	82	11	0.192153	0.129831	0.0623219	37.8936
chr13	107072181	107072429	249	10	0.926833	0.827349	0.0994841	37.8924
chr14	93947310	93947504	195	12	0.936128	0.867942	0.0681862	37.8921
chr4	8146275	8146642	368	11	0.925041	0.835214	0.0898276	37.8906
chr11	3071099	3071507	409	11	0.895764	0.782608	0.113156	37.8905
chr20	60751927	60752360	434	9	0.939212	0.79832	0.140892	37.8889
chr4	184769437	184769683	247	7	0.917346	0.707752	0.209594	37.8885
chr2	1742073	1742414	342	13	0.927678	0.872028	0.0556499	37.8872
chr11	114259607	114259884	278	12	0.8127	0.687954	0.124745	37.8848
chr2	37654597	37654970	374	10	0.68323	0.509153	0.174077	37.8825
chr20	63361352	63361506	155	10	0.214008	0.281941	-0.0679331	-37.8812
chr10	5952748	5953065	318	13	0.843645	0.758691	0.0849534	37.8811
chr6	156336202	156336558	357	6	0.79082	0.453363	0.337457	37.8808
chr12	129420942	129421242	301	11	0.804866	0.6803	0.124565	37.8803
chr18	48151541	48151914	374	9	0.885921	0.711571	0.17435	37.8795
chr3	170354981	170355614	634	10	0.70437	0.514927	0.189444	37.8792
chr10	93060786	93060982	197	11	0.147635	0.0906137	0.0570216	37.8786
chr18	76593075	76593494	420	12	0.844707	0.733029	0.111678	37.8784
chr10	3207445	3207847	403	9	0.882254	0.699396	0.182857	37.8781
chr11	121967095	121967438	344	8	0.83139	0.619036	0.212355	37.8778
chr5	170495858	170496154	297	9	0.739436	0.550019	0.189417	37.8776
chr2	159199231	159199551	321	10	0.940149	0.833337	0.106812	37.8772
chr17	73744789	73745139	351	12	0.770596	0.650964	0.119632	37.876
chr1	41342015	41342365	351	13	0.720263	0.600589	0.119673	37.8747
chr16	10618642	10619012	371	10	0.787842	0.623835	0.164007	37.8742
chr7	100158150	100158259	110	13	0.112638	0.0697326	0.0429059	37.8736
chr9	126647674	126648076	403	7	0.89915	0.6626	0.23655	37.8736
chr7	134044262	134044798	537	9	0.96079	0.82337	0.13742	37.8726
chr4	1720593	1720677	85	13	0.0861072	0.056	0.0301071	37.8717
chr7	102592881	102593015	135	12	0.406899	0.272691	0.134208	37.8671
chrX	10475011	10475150	140	6	0.938027	0.643035	0.294992	37.8657
chr13	39536994	39537446	453	8	0.947183	0.767224	0.179959	37.8634
chr21	41847378	41847896	519	12	0.916364	0.830069	0.0862954	37.8581
chrX	140900386	140900788	403	8	0.722071	0.918187	-0.196117	-37.8572
chr16	57372778	57373216	439	10	0.573061	0.387038	0.186023	37.8549
chr8	70247616	70247957	342	7	0.643624	0.364817	0.278807	37.8537
chr17	66830037	66830288	252	10	0.481752	0.313605	0.168147	37.8535
chr3	107836969	107838362	1394	10	0.924132	0.74066	0.183473	37.8526
chr1	44621711	44622142	432	11	0.911975	0.808137	0.103838	37.852
chr9	124772325	124772544	220	12	0.441158	0.35284	0.088318	37.852
chr5	124644203	124644554	352	10	0.903922	0.773247	0.130675	37.8498
chr16	73830103	73830225	123	11	0.905184	0.842372	0.0628118	37.8495
chr16	75253284	75253884	601	9	0.775037	0.567991	0.207046	37.8477
chrX	144302513	144303315	803	6	0.238807	0.656416	-0.417609	-37.8477
chr16	89200477	89200784	308	11	0.285496	0.169847	0.115648	37.8452
chr16	54430702	54431117	416	11	0.328342	0.198237	0.130105	37.844
chrX	40098374	40098447	74	15	0.169725	0.118701	0.0510241	37.842
chr11	118472150	118472591	442	11	0.959407	0.874869	0.0845381	37.8412
chr2	8534762	8535156	395	10	0.903323	0.786963	0.11636	37.8412
chr2	165475145	165475865	721	9	0.870637	0.649817	0.22082	37.841
chr1	168226528	168226774	247	12	0.305044	0.202449	0.102595	37.8364
chr11	77470860	77471418	559	7	0.571292	0.271416	0.299875	37.8361
chr11	65333639	65333737	99	14	0.150466	0.104866	0.0456003	37.8356
chr21	6557596	6557765	170	10	0.886082	0.575284	0.310798	37.8354
chr12	132415840	132416191	352	13	0.902444	0.820693	0.0817508	37.8348
chr13	29148501	29148639	139	11	0.911213	0.960543	-0.0493307	-37.8345
chr20	32334312	32334687	376	10	0.956194	0.856162	0.100032	37.8344
chr16	12652188	12652478	291	12	0.60302	0.476877	0.126144	37.8343
chr8	36294285	36295014	730	8	0.708188	0.950422	-0.242233	-37.833
chr9	111604006	111604253	248	12	0.76839	0.666302	0.102088	37.8319
chr16	85538063	85538402	340	12	0.885477	0.788113	0.0973642	37.8307
chr5	55571365	55571673	309	9	0.339306	0.128789	0.210517	37.8277
chr8	35706921	35708236	1316	11	0.750246	0.899195	-0.148949	-37.827
chr16	23157923	23158337	415	11	0.900494	0.968425	-0.067931	-37.8258
chr1	11357304	11357648	345	14	0.829129	0.736284	0.0928447	37.8249
chr3	51974555	51974772	218	13	0.710122	0.615233	0.0948882	37.8242
chr16	88275041	88275313	273	13	0.875202	0.797082	0.0781194	37.824
chr18	7618647	7619010	364	8	0.450614	0.202608	0.248007	37.8235
chr5	13581936	13582376	441	8	0.725324	0.48587	0.239454	37.8231
chr17	17029929	17030402	474	11	0.879365	0.752214	0.127151	37.822
chr16	75792615	75793342	728	9	0.94091	0.785639	0.155271	37.8217
chr13	33878203	33878644	442	7	0.965575	0.763109	0.202467	37.8216
chr9	66681639	66681907	269	9	0.764633	0.557018	0.207615	37.8194
chr2	207338014	207338712	699	9	0.897891	0.701892	0.195999	37.8164
chr9	133956472	133956805	334	11	0.565046	0.40665	0.158396	37.814
chr4	8478909	8479136	228	11	0.9502	0.878925	0.0712744	37.8137
chr22	47485995	47486339	345	9	0.75155	0.906444	-0.154894	-37.8134
chr1	21569883	21570469	587	10	0.934388	0.805604	0.128783	37.8088
chr6	161117001	161117217	217	11	0.94961	0.863088	0.0865214	37.8081
chrX	39158788	39159259	472	8	0.689269	0.401479	0.28779	37.8077
chr1	19645057	19645203	147	13	0.131885	0.0892159	0.0426695	37.8058
chr12	106135134	106135800	667	9	0.666406	0.434755	0.23165	37.8051
chr22	39697949	39698346	398	10	0.922599	0.793933	0.128665	37.8039
chr1	215424788	215425419	632	9	0.933627	0.755892	0.177735	37.8032
chr1	87328765	87328838	74	12	0.0908432	0.119631	-0.0287879	-37.8024
chr19	31199054	31199442	389	13	0.974619	0.915837	0.058782	37.802
chr10	107915189	107915526	338	11	0.163908	0.0707453	0.0931624	37.8012
chr1	910706	911046	341	12	0.934295	0.863992	0.0703032	37.8005
chr1	2032293	2032531	239	11	0.862113	0.740291	0.121821	37.7989
chr7	73579066	73579327	262	11	0.397038	0.283647	0.113391	37.796
chr16	84228497	84228615	119	8	0.700894	0.540197	0.160697	37.796
chr12	65126423	65127389	967	9	0.895655	0.686881	0.208775	37.796
chr14	30356525	30356996	472	7	0.923796	0.656905	0.266891	37.7938
chr18	13561370	13561818	449	12	0.927481	0.842578	0.0849028	37.7936
chr3	361614	362178	565	10	0.924203	0.804684	0.119519	37.7916
chr15	66039787	66039901	115	12	0.930642	0.892572	0.0380701	37.7914
chr21	27076994	27077906	913	9	0.798657	0.576339	0.222319	37.7912
chr19	30070143	30070455	313	12	0.356548	0.2234	0.133149	37.7903
chr13	110575657	110576011	355	10	0.760323	0.61322	0.147103	37.7857
chr8	69368818	69369219	402	11	0.790473	0.64432	0.146153	37.7856
chr7	29872688	29872859	172	12	0.779133	0.699688	0.0794451	37.7839
chr22	39409327	39409746	420	11	0.882579	0.761605	0.120974	37.7827
chr18	70659068	70659406	339	8	0.944661	0.792793	0.151867	37.7816
chr21	32918929	32919159	231	10	0.402503	0.2465	0.156003	37.7811
chr15	22237078	22237562	485	10	0.564209	0.748917	-0.184708	-37.7807
chr7	152433776	152433886	111	10	0.799623	0.66429	0.135333	37.7802
chr1	21288227	21288497	271	8	0.920574	0.749527	0.171047	37.7792
chr17	10610716	10611226	511	11	0.916216	0.816108	0.100108	37.7747
chr16	17299567	17300307	741	12	0.66422	0.509277	0.154943	37.7733
chr1	4755577	4756318	742	11	0.636648	0.467369	0.169278	37.7731
chr18	77996704	77997272	569	8	0.888633	0.681778	0.206855	37.7727
chr10	113123002	113123427	426	10	0.845257	0.697928	0.147329	37.7708
chr5	91357089	91357537	449	8	0.790739	0.552285	0.238454	37.7691
chr18	28331825	28332405	581	7	0.783146	0.474199	0.308947	37.7682
chr5	100828827	100829276	450	10	0.948836	0.837147	0.111689	37.7675
chr5	2465220	2465721	502	11	0.886524	0.781016	0.105508	37.7671
chrX	142271514	142272498	985	11	0.796184	0.944128	-0.147944	-37.7668
chr22	39642835	39643286	452	10	0.919097	0.802745	0.116352	37.7655
chr22	26168260	26168802	543	10	0.556605	0.344308	0.212298	37.7627
chr15	62392479	62392702	224	9	0.620614	0.448855	0.17176	37.7624
chr10	124150855	124151324	470	12	0.976491	0.915212	0.0612792	37.7612
chr14	102314393	102314524	132	14	0.0814925	0.0452234	0.0362691	37.761
chr2	23697514	23697962	449	9	0.94073	0.803862	0.136868	37.7609
chr1	243268840	243269117	278	9	0.839114	0.62945	0.209664	37.7592
chr9	37039094	37039435	342	11	0.827211	0.700798	0.126413	37.7592
chr7	79660990	79661829	840	9	0.955065	0.798454	0.156611	37.7592
chr11	64109297	64109739	443	10	0.900517	0.749351	0.151166	37.758
chr11	93117304	93117870	567	10	0.519516	0.314925	0.204591	37.7578
chr7	139700028	139700455	428	12	0.898754	0.80251	0.0962446	37.7574
chr1	202927473	202927634	162	9	0.371068	0.280014	0.0910537	37.7565
chr10	16968615	16969299	685	9	0.478738	0.276547	0.202191	37.7556
chr9	93160216	93160584	369	12	0.830129	0.739401	0.0907286	37.7555
chrX	141380352	141380969	618	10	0.676734	0.867756	-0.191022	-37.7554
chr20	47127815	47128310	496	11	0.789661	0.635103	0.154558	37.7549
chr4	76011674	76011964	291	10	0.872656	0.748867	0.123789	37.7542
chr16	47035715	47036275	561	11	0.953225	0.863869	0.0893559	37.7524
chr1	4777475	4777717	243	10	0.911174	0.808168	0.103007	37.752
chr15	40307682	40308083	402	10	0.852294	0.667259	0.185035	37.7496
chr3	50156453	50157037	585	9	0.528871	0.259359	0.269512	37.7492
chr13	110479504	110479858	355	12	0.955483	0.882789	0.0726941	37.747
chr1	73879485	73880183	699	7	0.787548	0.482751	0.304797	37.7441
chr2	192193446	192193717	272	13	0.293029	0.202341	0.090688	37.7436
chr17	62573197	62573437	241	8	0.955847	0.792198	0.16365	37.7433
chr1	234281876	234282314	439	11	0.873097	0.761186	0.111911	37.7418
chr14	87732485	87732826	342	9	0.957447	0.849192	0.108255	37.7412
chr21	38659864	38660136	273	11	0.540375	0.423354	0.117021	37.741
chr9	111286247	111286553	307	13	0.932918	0.977605	-0.0446872	-37.7402
chr17	43468166	43468808	643	12	0.895127	0.767124	0.128003	37.74
chr11	125287506	125287873	368	8	0.903809	0.715481	0.188328	37.74
chr10	683044	683295	252	12	0.932693	0.861228	0.071465	37.7366
chr12	127563355	127563781	427	10	0.755501	0.597243	0.158258	37.7362
chr12	132411617	132412091	475	11	0.593388	0.766051	-0.172663	-37.7343
chr7	35800087	35800350	264	13	0.105015	0.0540749	0.0509404	37.7323
chr5	53883060	53883882	823	10	0.775725	0.56595	0.209775	37.7322
chr15	60339111	60339544	434	10	0.943879	0.823227	0.120652	37.7281
chr14	23366575	23366698	124	12	0.156043	0.0870642	0.068979	37.7217
chr15	20434821	20435218	398	12	0.837082	0.667154	0.169928	37.721
chr13	45681275	45681616	342	8	0.9129	0.720123	0.192777	37.7167
chr11	22192940	22193031	92	12	0.136763	0.0896715	0.0470911	37.715
chr2	239796157	239796590	434	10	0.677177	0.471616	0.205561	37.7139
chr17	76880128	76880579	452	12	0.780567	0.64679	0.133776	37.7118
chr6	36118377	36118855	479	9	0.948812	0.798502	0.150311	37.7116
chr5	3195886	3196496	611	11	0.847574	0.69671	0.150864	37.7107
chr7	26543890	26544138	249	11	0.878296	0.772926	0.10537	37.7088
chr2	236237368	236237436	69	15	0.122439	0.095835	0.0266042	37.7084
chr10	79236426	79236695	270	10	0.331242	0.187736	0.143506	37.7074
chr6	127902847	127903234	388	9	0.941201	0.818671	0.12253	37.707
chr6	137513512	137513873	362	10	0.354586	0.208096	0.146489	37.7049
chr2	48732593	48733025	433	8	0.954133	0.7788	0.175333	37.7044
chr17	57944794	57945200	407	10	0.947152	0.843251	0.1039	37.7033
chrX	142706380	142707541	1162	7	0.58786	0.901656	-0.313795	-37.7021
chr18	33099771	33100269	499	7	0.840172	0.56107	0.279102	37.6989
chr12	34348699	34348865	167	13	0.808693	0.731283	0.07741	37.6972
chr4	7769189	7769474	286	13	0.885904	0.804265	0.0816386	37.6965
chr16	71255253	71256095	843	8	0.775362	0.510229	0.265133	37.6959
chr9	131868724	131869098	375	11	0.789477	0.665453	0.124024	37.6956
chr5	1413167	1413490	324	12	0.833376	0.726104	0.107273	37.6921
chr11	10934421	10934636	216	8	0.366314	0.167414	0.1989	37.6906
chr15	24128980	24129362	383	13	0.861985	0.759695	0.10229	37.6892
chr6	101117396	101117686	291	8	0.771253	0.557462	0.213791	37.6887
chr16	32737804	32737906	103	11	0.911973	0.831821	0.0801525	37.6881
chr8	41577658	41577891	234	13	0.184721	0.106335	0.0783853	37.688
chr3	141273665	141274199	535	10	0.877535	0.73592	0.141616	37.6879
chr6	108203396	108204002	607	11	0.865231	0.741209	0.124022	37.6866
chr2	65566701	65567046	346	11	0.633584	0.48502	0.148564	37.6865
chr2	44843215	44843491	277	8	0.897363	0.715555	0.181809	37.6841
chr22	39949718	39949807	90	7	0.971434	0.787011	0.184423	37.6835
chr16	77509870	77510368	499	8	0.415848	0.169273	0.246575	37.6824
chr1	960831	960902	72	13	0.174836	0.251938	-0.0771012	-37.6821
chr1	9835470	9835868	399	12	0.356186	0.222048	0.134138	37.6809
chrX	58264517	58264764	248	13	0.899222	0.822206	0.0770159	37.6789
chr3	141279121	141279675	555	11	0.851445	0.720918	0.130527	37.6779
chr16	72180446	72180837	392	9	0.913399	0.765356	0.148043	37.677
chrX	10012591	10013008	418	11	0.949469	0.843622	0.105847	37.6765
chrX	143401699	143402711	1013	8	0.566717	0.8609	-0.294183	-37.6752
chr8	141032462	141032852	391	11	0.847923	0.720706	0.127217	37.6748
chr5	6084361	6084796	436	10	0.761677	0.587618	0.174058	37.6738
chr18	3499815	3500218	404	10	0.665525	0.509906	0.155619	37.6735
chr12	6272883	6273297	415	9	0.817778	0.649441	0.168337	37.6733
chr1	96568331	96569444	1114	7	0.925027	0.630207	0.29482	37.6725
chr5	173764414	173764895	482	10	0.758154	0.595927	0.162227	37.6722
chr6	166123125	166123349	225	9	0.891986	0.740837	0.151148	37.6713
chr20	59732022	59732853	832	11	0.776535	0.915268	-0.138733	-37.6692
chrX	20529278	20529682	405	11	0.76616	0.604329	0.161831	37.6655
chr5	3590233	3590454	222	14	0.147117	0.0995219	0.0475951	37.6652
chr16	9907888	9908181	294	9	0.94505	0.829008	0.116042	37.6624
chr22	46454137	46454386	250	12	0.912319	0.850477	0.0618421	37.6623
chr15	20073918	20074106	189	9	0.80535	0.883674	-0.0783231	-37.6609
chr11	116467811	116468586	776	11	0.901236	0.764275	0.13696	37.6593
chr13	45776849	45777243	395	7	0.887383	0.611464	0.275919	37.6577
chr5	6788923	6789160	238	14	0.887428	0.807991	0.0794373	37.6576
chr18	27985663	27986216	554	9	0.87173	0.691804	0.179926	37.6546
chr15	52984579	52985358	780	10	0.84817	0.656678	0.191492	37.6494
chr2	80869982	80870374	393	7	0.95318	0.746093	0.207087	37.6493
chr8	98180248	98180612	365	11	0.91173	0.796705	0.115026	37.6493
chr6	90936085	90936387	303	8	0.971712	0.836532	0.13518	37.6487
chr1	26865715	26865933	219	13	0.712907	0.62409	0.0888178	37.648
chr17	77403817	77404094	278	11	0.949765	0.867915	0.0818506	37.6462
chr1	18879781	18880065	285	13	0.820446	0.723904	0.0965414	37.6454
chr6	35059643	35059926	284	11	0.929203	0.84683	0.0823732	37.6449
chr5	73418729	73419233	505	11	0.543475	0.397694	0.14578	37.6431
chr12	54565411	54566474	1064	11	0.591019	0.388797	0.202221	37.6418
chr14	20623108	20623333	226	13	0.796815	0.722554	0.0742609	37.6408
chr16	74859823	74860133	311	10	0.936993	0.829548	0.107445	37.6374
chr6	157037108	157037540	433	10	0.875992	0.730877	0.145115	37.6366
chr1	181389158	181389674	517	10	0.944863	0.818219	0.126644	37.6357
chr7	1920985	1921214	230	13	0.9508	0.893518	0.0572823	37.6355
chr2	173759475	173760380	906	11	0.778238	0.610674	0.167564	37.6355
chr4	139633625	139633892	268	10	0.679601	0.524026	0.155575	37.634
chr11	92627931	92628885	955	10	0.626799	0.434027	0.192771	37.633
chr1	223024689	223024981	293	9	0.947557	0.79156	0.155996	37.6326
chr16	4461067	4461600	534	10	0.907271	0.767046	0.140225	37.6319
chr3	649822	650206	385	7	0.87815	0.614535	0.263614	37.6304
chr1	26396666	26396847	182	11	0.935944	0.874341	0.0616027	37.6295
chr8	60944245	60944491	247	7	0.923701	0.692022	0.231679	37.6281
chr1	2233114	2233344	231	12	0.927322	0.861173	0.0661493	37.6281
chr13	45889115	45889866	752	12	0.949369	0.848968	0.100401	37.6272
chrX	146168977	146169797	821	9	0.729849	0.937208	-0.207359	-37.6258
chr20	57985089	57985768	680	10	0.85621	0.676376	0.179834	37.6256
chr1	179079384	179079690	307	11	0.743214	0.612485	0.130728	37.6242
chr19	15504215	15504734	520	13	0.933019	0.855065	0.0779545	37.6231
chr4	82191921	82192669	749	10	0.824135	0.64561	0.178524	37.6223
chr1	143803933	143804084	152	13	0.358123	0.245084	0.113038	37.6206
chr19	41997110	41997250	141	13	0.198567	0.131687	0.0668804	37.6186
chr11	45511552	45511961	410	10	0.902767	0.773926	0.128841	37.6173
chr8	117245182	117245737	556	8	0.878058	0.635017	0.243041	37.6159
chr6	114299290	114299617	328	10	0.879128	0.749876	0.129252	37.6127
chr21	41174174	41174467	294	11	0.851946	0.940924	-0.0889782	-37.6112
chr18	75200074	75200417	344	11	0.935455	0.850758	0.0846969	37.6102
chr16	48999089	48999686	598	11	0.884172	0.734083	0.150089	37.6098
chr7	116953280	116953390	111	13	0.0620846	0.0359586	0.026126	37.6097
chrX	142521504	142522229	726	11	0.784118	0.933338	-0.14922	-37.6094
chr16	3501572	3501757	186	12	0.403904	0.492842	-0.0889376	-37.6075
chr9	128405437	128405711	275	10	0.55237	0.376844	0.175526	37.6055
chr19	29909006	29909435	430	9	0.883734	0.711227	0.172507	37.6046
chr16	1773763	1773851	89	13	0.234131	0.175506	0.0586249	37.6035
chr6	130661550	130661832	283	7	0.923938	0.719695	0.204244	37.6031
chr20	50788292	50788762	471	11	0.894199	0.785361	0.108838	37.6007
chr20	62928156	62928526	371	11	0.687112	0.512857	0.174255	37.6004
chr9	134951519	134951896	378	12	0.950007	0.879003	0.0710037	37.599
chr12	57546040	57546534	495	10	0.74613	0.590778	0.155352	37.5983
chr16	85946770	85947101	332	9	0.909976	0.760587	0.149389	37.595
chr17	12757535	12757895	361	11	0.927483	0.830818	0.0966651	37.5936
chr9	4500069	4500377	309	9	0.905109	0.770175	0.134933	37.5935
chr5	93487	93997	511	10	0.908762	0.794798	0.113964	37.5934
chr8	36375664	36377204	1541	9	0.754054	0.930199	-0.176146	-37.5905
chr3	194082866	194083200	335	12	0.885768	0.772866	0.112902	37.5896
chr3	64047135	64047403	269	6	0.770256	0.435393	0.334863	37.5893
chr9	73572716	73573640	925	9	0.840173	0.615652	0.224521	37.5888
chr19	2721743	2721981	239	13	0.338459	0.220023	0.118436	37.5848
chr8	11103923	11104295	373	9	0.92247	0.786477	0.135993	37.5833
chr6	27477940	27478293	354	11	0.773962	0.633648	0.140315	37.5832
chr10	29566090	29566591	502	8	0.909663	0.721191	0.188473	37.5831
chr11	108122040	108122604	565	11	0.641911	0.511193	0.130718	37.5829
chr16	86773095	86773524	430	9	0.812547	0.630378	0.182169	37.5827
chr21	8439053	8439121	69	13	0.298393	0.274082	0.024311	37.5821
chr22	33268513	33268788	276	12	0.905009	0.819242	0.0857677	37.5818
chr8	54244863	54245169	307	14	0.891869	0.825022	0.0668471	37.5817
chr1	41503556	41503977	422	11	0.920602	0.804674	0.115928	37.5807
chr6	143608163	143608464	302	13	0.695616	0.591059	0.104557	37.5791
chr9	135310572	135311035	464	10	0.854307	0.70473	0.149577	37.5775
chr10	117373479	117373652	174	10	0.755878	0.616325	0.139553	37.5753
chr3	678287	679306	1020	9	0.904701	0.693592	0.21111	37.5715
chr11	421420	421560	141	10	0.972142	0.942507	0.029635	37.5714
chr10	24496893	24497181	289	9	0.956768	0.837764	0.119004	37.5713
chr1	5774306	5774755	450	9	0.900338	0.754037	0.146301	37.5706
chr2	10063016	10063324	309	10	0.927538	0.800411	0.127126	37.5701
chr16	2027487	2027831	345	13	0.664452	0.544679	0.119772	37.569
chr11	129252158	129252755	598	11	0.441679	0.291852	0.149827	37.5688
chr11	112724261	112724707	447	11	0.950891	0.859146	0.0917452	37.5666
chr5	136196260	136196509	250	8	0.762811	0.558383	0.204428	37.5629
chr11	99079465	99080499	1035	10	0.916048	0.747636	0.168412	37.5578
chr11	119498032	119498338	307	9	0.689504	0.500099	0.189405	37.5546
chr10	100854100	100854492	393	11	0.836264	0.941447	-0.105182	-37.5528
chr6	165881653	165882204	552	10	0.916805	0.781603	0.135202	37.5527
chr2	220064014	220064318	305	10	0.961797	0.870898	0.0908987	37.5506
chr10	78845180	78845623	444	9	0.738062	0.556571	0.181491	37.5506
chr16	521421	521758	338	13	0.928287	0.856504	0.071783	37.5502
chr15	61535687	61536016	330	9	0.952434	0.825416	0.127019	37.5502
chrX	149121007	149121568	562	8	0.843518	0.556155	0.287363	37.5491
chr6	27389672	27389801	130	10	0.928238	0.853411	0.0748271	37.547
chr2	87193315	87193630	316	8	0.812553	0.575367	0.237185	37.5449
chr16	11535544	11535875	332	10	0.942094	0.841081	0.101013	37.5447
chr12	20270468	20271095	628	8	0.947354	0.755195	0.192159	37.5435
chr11	109958034	109958676	643	10	0.911165	0.761833	0.149333	37.5425
chr19	26545755	26546094	340	8	0.726932	0.945756	-0.218824	-37.5425
chr7	71601941	71602574	634	10	0.890858	0.714474	0.176383	37.5421
chr7	148340543	148341082	540	11	0.216623	0.104415	0.112208	37.5419
chr3	14801998	14802426	429	9	0.919649	0.789227	0.130421	37.5417
chrX	148871076	148871565	490	8	0.940637	0.745572	0.195065	37.5416
chr6	85103087	85103474	388	8	0.60632	0.797258	-0.190938	-37.54
chr6	7673183	7673407	225	9	0.374534	0.229909	0.144625	37.5398
chr6	139680562	139681164	603	9	0.771608	0.553789	0.217819	37.5384
chr11	79067145	79067610	466	11	0.690192	0.531903	0.158289	37.5357
chr11	128335697	128336236	540	13	0.890335	0.799051	0.0912836	37.5335
chr13	112105144	112105237	94	14	0.0852545	0.0502182	0.0350363	37.5325
chr5	31701645	31702039	395	11	0.788547	0.65616	0.132386	37.5313
chr19	33577816	33578367	552	10	0.88484	0.724746	0.160094	37.5306
chr6	111662965	111663380	416	9	0.91068	0.775661	0.135019	37.5291
chr6	5277978	5278511	534	9	0.950505	0.804191	0.146314	37.5289
chr5	176692073	176692765	693	12	0.827631	0.695654	0.131977	37.5286
chr7	147081502	147081911	410	12	0.951211	0.87304	0.0781716	37.5285
chr15	92305778	92306925	1148	12	0.61434	0.438154	0.176185	37.5283
chr19	50549837	50550219	383	12	0.818243	0.90887	-0.0906274	-37.5274
chr1	8826468	8826830	363	12	0.972271	0.912188	0.0600825	37.5268
chr7	5479054	5479412	359	13	0.849927	0.766485	0.0834419	37.5265
chr17	42345623	42346158	536	11	0.766848	0.622768	0.14408	37.5256
chr8	36122200	36124404	2205	10	0.795627	0.947858	-0.152231	-37.525
chrX	151213221	151213386	166	11	0.986449	0.937922	0.0485274	37.5246
chr13	43439255	43439817	563	11	0.938936	0.840944	0.097992	37.5232
chr17	9957944	9958444	501	9	0.907552	0.750553	0.156999	37.5223
chr10	91033700	91034049	350	8	0.633037	0.403787	0.229251	37.5204
chr21	8986803	8986865	63	12	0.424398	0.486954	-0.0625561	-37.5198
chr2	199589404	199589633	230	11	0.610118	0.465887	0.144231	37.5192
chr17	41781671	41782086	416	11	0.929794	0.815397	0.114397	37.516
chr2	190467378	190467706	329	11	0.950801	0.871561	0.0792394	37.513
chr12	108316207	108316999	793	11	0.510978	0.291775	0.219203	37.5126
chr1	77515414	77515830	417	9	0.64625	0.439291	0.206959	37.511
chr19	28883354	28883692	339	9	0.438848	0.245684	0.193163	37.5107
chr21	43459131	43459452	322	12	0.96653	0.859428	0.107102	37.5104
chr18	1875144	1875726	583	7	0.868932	0.597977	0.270955	37.5097
chr1	109073807	109073946	140	12	0.946163	0.97862	-0.0324567	-37.5095
chr1	18390851	18391260	410	12	0.942286	0.871212	0.0710736	37.5088
chr5	4476985	4477436	452	9	0.915369	0.75296	0.162409	37.5068
chr5	134427453	134427882	430	11	0.690931	0.540763	0.150167	37.5068
chr14	104519056	104519398	343	10	0.9365	0.844161	0.0923388	37.5053
chr7	30938535	30938740	206	10	0.261175	0.143647	0.117528	37.505
chr22	27633356	27633987	632	11	0.939781	0.846803	0.092978	37.5034
chr14	100718174	100718722	549	11	0.797597	0.642452	0.155146	37.5033
chr5	156497390	156498284	895	9	0.767094	0.513959	0.253136	37.5027
chr6	168867425	168867681	257	10	0.954034	0.875782	0.0782514	37.501
chr10	11875377	11875759	383	11	0.720552	0.584612	0.13594	37.5008
chrX	144288504	144289796	1293	9	0.414116	0.745184	-0.331068	-37.4974
chr3	119045362	119045508	147	14	0.957648	0.919198	0.0384503	37.4971
chr11	65489984	65490340	357	8	0.741191	0.493671	0.24752	37.4963
chr19	35295778	35295932	155	12	0.822214	0.743796	0.0784176	37.4959
chr1	245261556	245262162	607	12	0.964323	0.892486	0.0718371	37.4951
chr14	24052865	24053145	281	12	0.851895	0.758382	0.0935134	37.4936
chr5	132322210	132322487	278	12	0.584192	0.453755	0.130437	37.4913
chr18	37577428	37577716	289	9	0.511576	0.284431	0.227145	37.4905
chr7	67519648	67519826	179	11	0.777077	0.643418	0.133659	37.4889
chr6	70292747	70293178	432	6	0.922543	0.618224	0.304319	37.4874
chr5	5360957	5361383	427	9	0.747332	0.558891	0.18844	37.4873
chr8	37330917	37331159	243	12	0.879772	0.789853	0.0899192	37.4867
chr1	232436697	232437147	451	8	0.914763	0.723848	0.190915	37.4861
chr1	35190693	35191274	582	11	0.655177	0.509551	0.145626	37.4788
chr4	10508879	10509099	221	12	0.920409	0.974137	-0.0537282	-37.4781
chr3	54602838	54603247	410	10	0.929876	0.798661	0.131214	37.4781
chr1	116666741	116666944	204	13	0.174831	0.107357	0.0674734	37.478
chr13	113163814	113164126	313	11	0.956901	0.893102	0.0637989	37.4767
chr16	2154142	2154619	478	12	0.176354	0.0899145	0.0864393	37.4733
chr19	18492228	18492626	399	10	0.898378	0.774856	0.123521	37.4731
chr1	241154370	241154949	580	9	0.943015	0.764462	0.178552	37.4729
chr3	126984649	126985028	380	11	0.723304	0.557309	0.165995	37.472
chr8	124422412	124422809	398	9	0.890185	0.73335	0.156835	37.4717
chr8	143941404	143941876	473	12	0.83804	0.727557	0.110483	37.4712
chr18	41371885	41372406	522	10	0.848739	0.676454	0.172284	37.4704
chr3	5276906	5277409	504	11	0.953015	0.854765	0.0982493	37.4701
chr10	3762711	3762976	266	9	0.948646	0.841801	0.106845	37.4673
chr16	73641885	73642230	346	12	0.966689	0.902892	0.0637975	37.4662
chr1	34126978	34127282	305	10	0.956546	0.848173	0.108374	37.4657
chr2	12334661	12335244	584	10	0.889042	0.747366	0.141677	37.4619
chr20	54978040	54980028	1989	9	0.450219	0.700217	-0.249998	-37.4616
chrX	11215360	11215524	165	13	0.890772	0.810074	0.0806983	37.4607
chr19	2634600	2634807	208	12	0.900532	0.832094	0.0684383	37.4599
chr7	24715868	24716233	366	11	0.808956	0.676203	0.132752	37.4589
chr12	113246579	113246906	328	13	0.809273	0.705489	0.103784	37.4554
chrX	141286580	141287274	695	9	0.706831	0.934897	-0.228066	-37.4551
chr11	113104158	113104829	672	9	0.751562	0.546806	0.204756	37.455
chr5	4661258	4661603	346	11	0.926732	0.826402	0.100331	37.4538
chrX	144708832	144709295	464	12	0.809429	0.930348	-0.120918	-37.4536
chr10	61100860	61101571	712	9	0.950026	0.784083	0.165943	37.4529
chr17	4745732	4745814	83	11	0.333963	0.255544	0.0784192	37.4527
chr13	97432248	97432632	385	11	0.500282	0.368372	0.13191	37.4527
chr20	36339846	36340279	434	11	0.749741	0.599637	0.150104	37.451
chr4	151087604	151087886	283	9	0.804064	0.652057	0.152007	37.4501
chr5	92558285	92558940	656	8	0.854296	0.611769	0.242527	37.4494
chr12	94941469	94941914	446	8	0.783728	0.550355	0.233373	37.4491
chr7	65239795	65239889	95	13	0.210255	0.14942	0.060835	37.4488
chr21	39073491	39073987	497	10	0.888119	0.739233	0.148886	37.4487
chr10	6151077	6151436	360	11	0.742545	0.614857	0.127688	37.4486
chr5	5887094	5887248	155	12	0.466143	0.378686	0.0874572	37.448
chr17	50094677	50095043	367	13	0.123795	0.0655541	0.0582409	37.4473
chr2	226650328	226650638	311	9	0.543068	0.349042	0.194026	37.4467
chr1	33436826	33437464	639	8	0.932502	0.719937	0.212565	37.446
chrX	141336559	141339707	3149	9	0.601709	0.919854	-0.318145	-37.4399
chr1	2844832	2845144	313	10	0.831021	0.944173	-0.113152	-37.4387
chr3	66815666	66816251	586	10	0.883925	0.73357	0.150355	37.4381
chr5	26023478	26023909	432	6	0.931816	0.662555	0.269261	37.4379
chrX	127908536	127910262	1727	8	0.899275	0.626924	0.272351	37.4366
chr15	22277967	22278324	358	11	0.808513	0.912524	-0.104011	-37.4357
chr8	141029011	141029408	398	9	0.938213	0.801669	0.136544	37.4353
chr1	120724131	120724195	65	12	0.109766	0.17622	-0.0664534	-37.4348
chr5	134110493	134110823	331	11	0.782809	0.655926	0.126883	37.4347
chr5	31169221	31169691	471	9	0.946312	0.812551	0.133761	37.4319
chr2	241992097	241992336	240	8	0.947259	0.796314	0.150946	37.4309
chr12	117155289	117155480	192	10	0.625088	0.476459	0.148629	37.4304
chrX	140892387	140893041	655	13	0.803299	0.907422	-0.104123	-37.4296
chr4	187666650	187667119	470	11	0.948485	0.846107	0.102377	37.4296
chr16	68084088	68084345	258	12	0.287033	0.189406	0.097626	37.429
chr5	164824543	164825049	507	7	0.772178	0.474366	0.297812	37.4285
chr18	68992603	68993001	399	10	0.947234	0.836933	0.110301	37.4275
chr4	151624638	151625069	432	10	0.959482	0.859339	0.100143	37.4265
chr8	8471143	8471304	162	13	0.872999	0.806732	0.0662674	37.4259
chr1	39799374	39799566	193	13	0.798734	0.708919	0.089815	37.4243
chr17	57309700	57310120	421	10	0.956093	0.855214	0.100879	37.4241
chr19	6515802	6516040	239	11	0.839874	0.721223	0.118651	37.4233
chr18	21759303	21759608	306	13	0.946295	0.879062	0.0672323	37.423
chr13	53611629	53611857	229	13	0.951633	0.986805	-0.0351728	-37.4205
chr3	71133098	71133817	720	11	0.854274	0.693983	0.160291	37.42
chr1	3315711	3316052	342	12	0.352203	0.232433	0.11977	37.4185
chr20	55798949	55799842	894	11	0.524711	0.705363	-0.180651	-37.418
chr9	123864469	123864680	212	11	0.338473	0.198784	0.139689	37.4164
chr1	11499265	11499615	351	11	0.437566	0.287926	0.14964	37.4148
chr11	132433103	132433602	500	11	0.961841	0.87307	0.0887709	37.4144
chr8	143716757	143717014	258	13	0.451805	0.354809	0.0969964	37.4139
chr19	15579397	15579976	580	10	0.846156	0.69497	0.151186	37.4133
chr20	61187497	61187858	362	11	0.807473	0.678411	0.129061	37.4129
chr5	133237011	133237328	318	12	0.888173	0.78171	0.106462	37.4109
chr15	95327677	95327926	250	10	0.550389	0.385249	0.16514	37.4092
chr15	80974005	80974279	275	7	0.902428	0.624725	0.277703	37.4087
chr14	102524632	102524770	139	10	0.155034	0.0694857	0.085548	37.4081
chr12	107586492	107586908	417	9	0.8912	0.7185	0.1727	37.4073
chrX	141406304	141408057	1754	10	0.448823	0.727891	-0.279068	-37.4071
chr6	59419308	59419622	315	10	0.770328	0.527354	0.242974	37.4063
chr3	126858301	126858731	431	13	0.934974	0.860032	0.0749422	37.4056
chr13	113826573	113826657	85	11	0.904177	0.946531	-0.0423543	-37.4042
chr10	49819146	49819470	325	8	0.873963	0.690012	0.183951	37.4028
chr17	64289070	64289782	713	12	0.952762	0.868158	0.084604	37.4027
chr12	125280733	125281111	379	9	0.322537	0.16549	0.157047	37.4001
chr12	56633598	56634050	453	10	0.602596	0.41037	0.192227	37.3988
chr10	59479304	59479693	390	7	0.924062	0.698936	0.225126	37.3966
chr5	125408949	125409679	731	8	0.520062	0.269627	0.250435	37.3965
chr17	39306173	39306310	138	7	0.891934	0.684679	0.207255	37.3965
chrX	24995274	24995653	380	12	0.876316	0.748954	0.127362	37.3958
chr4	188109428	188109975	548	10	0.75942	0.585833	0.173586	37.3918
chr17	3796002	3796148	147	7	0.868195	0.931778	-0.0635831	-37.3912
chr20	62401181	62401419	239	12	0.846384	0.76306	0.0833243	37.3896
chr21	33948292	33948694	403	11	0.268263	0.143636	0.124627	37.3894
chr12	57027015	57027449	435	12	0.800867	0.665318	0.13555	37.3882
chr16	67847072	67847148	77	11	0.0893638	0.137311	-0.0479469	-37.3881
chr10	33772624	33773090	467	11	0.315018	0.184981	0.130037	37.3874
chr15	101139548	101139861	314	13	0.915956	0.844932	0.0710245	37.3851
chr11	20995307	20995591	285	13	0.962204	0.907245	0.0549594	37.3846
chr17	21215083	21215470	388	12	0.292311	0.187202	0.105109	37.3845
chr21	32957406	32957923	518	11	0.97425	0.899447	0.0748032	37.3823
chr2	3965881	3966278	398	7	0.955934	0.761592	0.194341	37.3782
chr10	121559152	121559547	396	7	0.864712	0.627575	0.237137	37.3774
chr11	31477625	31478226	602	7	0.888474	0.607084	0.28139	37.3769
chr10	6889454	6889837	384	9	0.761745	0.580175	0.18157	37.3767
chr1	1141226	1141748	523	11	0.921665	0.829494	0.0921706	37.3763
chr11	34149163	34149679	517	10	0.961282	0.865132	0.0961501	37.3761
chr10	72057139	72057551	413	12	0.943042	0.876663	0.0663792	37.3757
chr19	56742434	56742577	144	9	0.859634	0.752248	0.107386	37.3754
chr8	135502618	135502766	149	7	0.910605	0.682756	0.22785	37.3747
chr16	73255929	73256248	320	8	0.945392	0.791501	0.153891	37.3735
chr6	3355169	3355764	596	11	0.878471	0.754404	0.124068	37.3721
chr15	37093471	37093737	267	9	0.716459	0.526382	0.190077	37.3711
chr8	61715153	61715603	451	8	0.747532	0.545597	0.201935	37.3711
chr9	38352883	38353187	305	9	0.782369	0.596156	0.186212	37.3703
chr8	78622089	78622333	245	12	0.938438	0.977298	-0.0388601	-37.3689
chr22	17388216	17388637	422	12	0.911945	0.82729	0.0846552	37.3679
chr4	187109865	187110238	374	10	0.95116	0.858507	0.0926523	37.3671
chr15	60976121	60976695	575	12	0.957726	0.868546	0.0891794	37.3654
chr1	165218793	165219302	510	11	0.888563	0.729279	0.159285	37.3653
chr17	18383382	18383482	101	11	0.874996	0.805189	0.0698069	37.364
chr10	109765152	109766416	1265	9	0.722862	0.949839	-0.226977	-37.3639
chr16	2983143	2983512	370	11	0.654565	0.515148	0.139417	37.3621
chr20	3047220	3047466	247	12	0.936998	0.879383	0.0576148	37.3612
chr10	70537618	70538045	428	10	0.68598	0.505951	0.180029	37.36
chr18	22026465	22026755	291	9	0.947188	0.826749	0.120439	37.3581
chr8	22733728	22734385	658	8	0.934801	0.75885	0.175951	37.357
chr14	67532973	67533112	140	13	0.142232	0.0883682	0.0538634	37.3547
chr2	39667366	39668512	1147	10	0.885186	0.724377	0.160809	37.3536
chr16	18926951	18927207	257	13	0.250365	0.167394	0.0829711	37.353
chrX	80334729	80335089	361	10	0.404304	0.219155	0.185149	37.3523
chr13	46895464	46895862	399	10	0.83997	0.693818	0.146152	37.3503
chr5	73903085	73903521	437	11	0.929941	0.836782	0.0931597	37.3488
chr19	37115106	37115342	237	13	0.940692	0.980919	-0.0402269	-37.3473
chr1	189787098	189787590	493	11	0.813596	0.683339	0.130256	37.3458
chr3	4724189	4724706	518	11	0.941484	0.840915	0.100569	37.345
chr18	44848505	44849125	621	7	0.880038	0.597405	0.282634	37.3441
chr15	21925188	21927197	2010	9	0.526215	0.85752	-0.331305	-37.3437
chr6	156588934	156589109	176	12	0.971289	0.932856	0.0384332	37.3432
chr7	4963023	4963457	435	11	0.872928	0.752809	0.120119	37.3424
chr20	59092090	59092423	334	9	0.931317	0.791358	0.139958	37.3416
chr16	77722334	77722436	103	12	0.12398	0.0717314	0.0522488	37.341
chr5	108025718	108025998	281	10	0.890865	0.745834	0.145031	37.3392
chr17	73957265	73957853	589	11	0.851229	0.710504	0.140724	37.3391
chr1	35390946	35391277	332	9	0.724488	0.532345	0.192143	37.3378
chr2	143355970	143356265	296	6	0.791466	0.467781	0.323684	37.3377
chr16	7571581	7571857	277	10	0.814059	0.664717	0.149342	37.3356
chr11	13960914	13961486	573	10	0.927167	0.792142	0.135026	37.3354
chr3	71024	71542	519	11	0.850205	0.709119	0.141086	37.331
chr21	33404402	33404718	317	11	0.782378	0.678417	0.10396	37.3307
chr20	62691522	62691826	305	11	0.738614	0.621439	0.117174	37.33
chr17	73542376	73542735	360	10	0.873591	0.722224	0.151366	37.3297
chr3	126266375	126266802	428	13	0.889348	0.805731	0.0836166	37.3297
chr1	74732527	74732652	126	7	0.415527	0.205511	0.210017	37.329
chr5	160433943	160434343	401	9	0.489203	0.287353	0.201849	37.3276
chr12	122837843	122838199	357	8	0.889785	0.706684	0.1831	37.3249
chr10	21314968	21315262	295	11	0.464655	0.304515	0.16014	37.3242
chr6	42548073	42548408	336	9	0.607265	0.405628	0.201637	37.3226
chr20	53047892	53048194	303	11	0.973682	0.909195	0.0644869	37.3213
chr13	39249988	39250276	289	9	0.96571	0.857243	0.108467	37.3207
chr4	171602928	171603373	446	8	0.650579	0.393806	0.256773	37.3187
chr9	136995597	136995772	176	12	0.93676	0.875549	0.0612113	37.3185
chr9	79577989	79578556	568	8	0.911582	0.69939	0.212192	37.3157
chr6	157275036	157275137	102	13	0.151492	0.102964	0.0485278	37.3154
chrX	145063328	145063730	403	10	0.661263	0.852764	-0.191501	-37.3151
chr16	72809655	72810039	385	11	0.947605	0.857654	0.0899512	37.313
chr18	63157349	63157791	443	10	0.9558	0.863523	0.0922769	37.312
chr1	226941434	226941643	210	13	0.971345	0.929143	0.0422015	37.3114
chr5	152676043	152677035	993	11	0.774521	0.576854	0.197667	37.311
chr16	27761685	27762084	400	9	0.913961	0.76512	0.148842	37.3095
chr5	133735182	133735585	404	12	0.868903	0.943179	-0.0742764	-37.3094
chr12	131800705	131800890	186	12	0.933679	0.870988	0.0626911	37.3078
chr17	37169751	37171282	1532	11	0.732371	0.5565	0.175872	37.3073
chr18	79241829	79242253	425	10	0.939768	0.832355	0.107413	37.3062
chr12	108204496	108204795	300	8	0.81295	0.579446	0.233504	37.3048
chr19	12657241	12657434	194	9	0.942046	0.898948	0.0430977	37.3029
chr9	82960736	82961202	467	11	0.967304	0.888347	0.0789561	37.3016
chr20	14827001	14827337	337	9	0.726303	0.543415	0.182888	37.3015
chr18	28131386	28132502	1117	10	0.840639	0.628463	0.212176	37.2983
chr17	62637768	62638142	375	11	0.851724	0.726691	0.125033	37.2972
chr3	71130660	71131302	643	12	0.724833	0.588236	0.136597	37.2931
chr6	164967136	164967485	350	12	0.888405	0.790645	0.0977599	37.292
chr10	123748829	123749162	334	12	0.8736	0.938893	-0.0652935	-37.2914
chr4	181504827	181505124	298	7	0.872374	0.629781	0.242593	37.2906
chr10	69090003	69090402	400	10	0.942118	0.834352	0.107766	37.2906
chr9	127007475	127007966	492	9	0.883512	0.685407	0.198105	37.2898
chr17	4584568	4584647	80	13	0.166709	0.104281	0.062428	37.2895
chr1	3170574	3170781	208	9	0.713411	0.56079	0.152621	37.288
chr7	1343744	1344126	383	12	0.939903	0.873284	0.0666195	37.2867
chr3	121561403	121561611	209	12	0.973678	0.922421	0.0512566	37.2836
chr15	67593612	67593806	195	6	0.726431	0.423062	0.303369	37.2822
chr1	63367456	63367565	110	15	0.114807	0.0743033	0.0405034	37.2816
chr12	105084641	105084738	98	11	0.32955	0.250951	0.078599	37.2782
chr1	200048052	200048592	541	10	0.412994	0.241903	0.171091	37.2781
chr9	95005566	95005860	295	11	0.303823	0.204448	0.0993748	37.278
chr9	16198249	16198516	268	11	0.96771	0.904997	0.062713	37.2777
chr1	205012409	205013012	604	9	0.897557	0.743084	0.154473	37.276
chrX	94698682	94699239	558	13	0.848996	0.719887	0.129109	37.2757
chr19	42440476	42440702	227	11	0.341546	0.211406	0.130139	37.2755
chr10	87863465	87863529	65	13	0.102103	0.0767384	0.0253645	37.2752
chr7	74433707	74434048	342	12	0.95141	0.892438	0.0589724	37.2727
chr4	7709072	7709351	280	12	0.887223	0.788243	0.0989802	37.2719
chr1	59990561	59990815	255	9	0.965519	0.845703	0.119816	37.2697
chr20	59727483	59727963	481	10	0.784947	0.916859	-0.131912	-37.2686
chr6	151096383	151096837	455	11	0.880527	0.762234	0.118293	37.2681
chr2	239589871	239590326	456	11	0.936422	0.846638	0.0897845	37.266
chr1	54348151	54348338	188	7	0.94094	0.825655	0.115285	37.266
chr3	136659032	136659732	701	9	0.474143	0.235142	0.239001	37.2648
chr2	45643581	45643725	145	14	0.177433	0.243121	-0.0656884	-37.2636
chr11	116175908	116176079	172	7	0.762572	0.480238	0.282334	37.2619
chr7	82539892	82540365	474	7	0.848693	0.59987	0.248824	37.2612
chr9	135743208	135743449	242	12	0.941319	0.874515	0.0668041	37.2605
chr2	152537233	152537517	285	8	0.847517	0.649441	0.198077	37.2603
chr11	129966112	129966726	615	12	0.957686	0.87723	0.0804557	37.2601
chr10	13716402	13716773	372	7	0.696724	0.432242	0.264482	37.2587
chr1	153745219	153745566	348	9	0.78362	0.599186	0.184434	37.2585
chr11	125240051	125240341	291	13	0.529164	0.414263	0.114901	37.2578
chr7	76499583	76499757	175	12	0.949582	0.885709	0.0638732	37.2576
chr10	19030240	19030592	353	8	0.898947	0.703553	0.195394	37.2568
chr20	16236778	16237348	571	11	0.625109	0.451158	0.173951	37.2566
chrX	144927930	144928176	247	13	0.725736	0.829545	-0.103808	-37.2561
chr8	7784013	7784154	142	14	0.424656	0.32124	0.103416	37.2537
chr10	101029985	101030120	136	14	0.894377	0.836609	0.0577674	37.2527
chr6	68947846	68948431	586	8	0.962074	0.800864	0.16121	37.2497
chr16	76455526	76456062	537	8	0.957054	0.766093	0.19096	37.2486
chr5	31486260	31486759	500	7	0.941102	0.737872	0.20323	37.2471
chr3	175836018	175836832	815	10	0.824838	0.627079	0.197759	37.2471
chr3	100653699	100654159	461	11	0.599531	0.420045	0.179486	37.2467
chr16	12019130	12019456	327	13	0.94606	0.887158	0.0589021	37.2466
chr4	3215177	3215569	393	13	0.959062	0.894859	0.0642029	37.2455
chr1	31786629	31786892	264	12	0.937472	0.869193	0.068279	37.2451
chr19	47419748	47419987	240	11	0.302459	0.176164	0.126295	37.2449
chr20	15564062	15565293	1232	10	0.943358	0.787672	0.155686	37.2441
chr8	10636527	10637023	497	12	0.287298	0.175965	0.111333	37.2423
chr17	61352609	61353323	715	10	0.778007	0.605489	0.172518	37.2411
chr12	41435554	41436570	1017	11	0.923456	0.799346	0.12411	37.24
chr2	95159162	95159300	139	14	0.208877	0.152375	0.0565023	37.2388
chr4	4327568	4327784	217	11	0.663057	0.545021	0.118036	37.238
chr1	3396544	3396775	232	11	0.887849	0.784493	0.103356	37.2363
chrX	145808910	145809767	858	5	0.328717	0.88227	-0.553553	-37.2353
chr8	133063575	133064579	1005	12	0.941335	0.825189	0.116146	37.2347
chr2	3418778	3419102	325	10	0.930548	0.815278	0.11527	37.2342
chr8	119657535	119658217	683	11	0.721413	0.558081	0.163333	37.2338
chr8	38436211	38436687	477	8	0.960127	0.817669	0.142458	37.2305
chr9	134231346	134231638	293	11	0.900039	0.80854	0.091499	37.2302
chr9	95754666	95755100	435	10	0.803417	0.655308	0.148109	37.2289
chr12	465102	465565	464	12	0.943787	0.858679	0.0851075	37.2271
chr1	28296570	28297013	444	11	0.418934	0.274028	0.144905	37.2267
chr7	3749362	3750161	800	13	0.960517	0.889957	0.0705607	37.2264
chr5	76402495	76402717	223	11	0.233315	0.141727	0.0915883	37.2256
chr17	81457435	81458248	814	12	0.938251	0.850317	0.0879343	37.2251
chr1	45673636	45674026	391	11	0.95091	0.86591	0.0850005	37.2237
chrX	107675375	107676589	1215	11	0.732176	0.500248	0.231928	37.2232
chr3	187728990	187729261	272	8	0.937883	0.781022	0.15686	37.2227
chr2	177758602	177759525	924	12	0.538575	0.370962	0.167613	37.2225
chr2	113567097	113567438	342	11	0.844598	0.717253	0.127345	37.2216
chr20	36173765	36173996	232	11	0.357972	0.221262	0.13671	37.2213
chr5	88883279	88883471	193	14	0.064743	0.102121	-0.0373784	-37.2195
chr7	144354544	144354695	152	11	0.919845	0.838314	0.0815309	37.2191
chr11	125342280	125342686	407	12	0.829178	0.708442	0.120735	37.218
chr5	159034472	159034689	218	6	0.618758	0.301909	0.316849	37.2159
chr4	183263700	183264095	396	8	0.80035	0.580665	0.219685	37.2131
chr9	130915634	130915868	235	13	0.960496	0.918479	0.0420169	37.2123
chr1	182668660	182669023	364	11	0.924539	0.826916	0.097623	37.2109
chrX	144423705	144424027	323	8	0.696872	0.894068	-0.197196	-37.2108
chr16	82801948	82803006	1059	13	0.931701	0.831754	0.0999469	37.2107
chr20	3104813	3105183	371	11	0.917435	0.834389	0.0830458	37.21
chr6	89083039	89083274	236	13	0.905455	0.836534	0.0689208	37.2091
chr16	55008970	55009242	273	11	0.900501	0.799616	0.100885	37.2083
chr10	69877746	69878059	314	8	0.858161	0.646336	0.211825	37.2078
chr1	244349758	244350017	260	9	0.783667	0.60617	0.177497	37.2076
chr14	48937792	48938127	336	10	0.662604	0.494996	0.167608	37.2068
chr10	44302194	44302783	590	9	0.886654	0.686731	0.199922	37.2066
chr1	9807583	9807927	345	12	0.918542	0.839618	0.0789241	37.2061
chr19	30512569	30513345	777	11	0.941292	0.827878	0.113415	37.2044
chr6	88540266	88541114	849	11	0.719213	0.555533	0.16368	37.2037
chr1	164876349	164876675	327	12	0.902092	0.810733	0.091359	37.2025
chr5	150595486	150595927	442	11	0.936637	0.820739	0.115898	37.2022
chr6	135668154	135668511	358	10	0.774927	0.613653	0.161274	37.1991
chr11	117665044	117665446	403	11	0.871531	0.758495	0.113036	37.199
chr1	209077583	209077835	253	12	0.919925	0.977004	-0.0570788	-37.1988
chr1	209303038	209304028	991	10	0.871406	0.674796	0.19661	37.1986
chrX	44953643	44953925	283	7	0.891985	0.636165	0.25582	37.1985
chr8	18801650	18802031	382	11	0.895959	0.775333	0.120626	37.1932
chr13	30186759	30187263	505	10	0.460854	0.264708	0.196147	37.1932
chr6	38112215	38112952	738	9	0.933114	0.768791	0.164322	37.1925
chr17	57282760	57283019	260	9	0.821184	0.641463	0.17972	37.1895
chrX	12950274	12950442	169	8	0.96199	0.813815	0.148175	37.1865
chr6	150715288	150715612	325	10	0.961654	0.877397	0.0842566	37.186
chr8	143364669	143364981	313	12	0.965931	0.909709	0.0562219	37.1852
chr5	127627361	127627716	356	7	0.906379	0.646536	0.259842	37.181
chr15	96969865	96970140	276	12	0.855131	0.751807	0.103324	37.1808
chr5	14459159	14459522	364	13	0.9858	0.942718	0.0430822	37.1802
chr4	48127852	48128365	514	11	0.532303	0.37965	0.152653	37.178
chr2	10228468	10228869	402	10	0.927521	0.816677	0.110844	37.176
chr2	22138314	22138580	267	11	0.866669	0.948563	-0.0818937	-37.1758
chr15	67056280	67056814	535	7	0.96277	0.757217	0.205553	37.1744
chr13	109494696	109495155	460	10	0.683439	0.513094	0.170345	37.1731
chr18	62757577	62758459	883	12	0.78276	0.623932	0.158828	37.1731
chr10	34109670	34109908	239	8	0.915635	0.750776	0.164859	37.1716
chr9	126376518	126376767	250	10	0.745515	0.573783	0.171732	37.1707
chr6	163945746	163946262	517	9	0.929354	0.790457	0.138897	37.1707
chr7	71236438	71236875	438	11	0.751223	0.608166	0.143058	37.1705
chr16	49367872	49368703	832	12	0.633697	0.47401	0.159688	37.1702
chr5	163418937	163419374	438	9	0.803555	0.629835	0.17372	37.1696
chr10	117503173	117503717	545	11	0.837535	0.70314	0.134395	37.168
chr19	4863742	4864213	472	9	0.971915	0.858177	0.113738	37.1678
chr1	204072504	204072676	173	13	0.65523	0.566192	0.0890386	37.1674
chr5	14109693	14110132	440	9	0.943883	0.829467	0.114416	37.167
chr17	35947303	35947599	297	13	0.751327	0.656264	0.0950634	37.1669
chr5	124888218	124889157	940	11	0.390057	0.228335	0.161722	37.1664
chr19	19485296	19485760	465	10	0.947555	0.831833	0.115722	37.1657
chr6	43917395	43917767	373	10	0.942411	0.819325	0.123086	37.1642
chr21	34905052	34905459	408	10	0.838403	0.675529	0.162874	37.1639
chr4	169015699	169016844	1146	11	0.950049	0.818155	0.131894	37.1624
chr20	62448618	62448977	360	12	0.64372	0.509149	0.13457	37.1618
chr22	37623564	37623971	408	10	0.821453	0.692805	0.128648	37.1598
chr10	7246579	7246858	280	11	0.977059	0.924546	0.0525127	37.157
chr19	864020	864256	237	13	0.626922	0.534259	0.0926626	37.156
chr8	142148334	142148520	187	12	0.900469	0.813902	0.0865669	37.153
chr12	130579190	130579475	286	8	0.89953	0.730832	0.168698	37.1529
chr2	196379451	196379679	229	11	0.929026	0.982277	-0.0532506	-37.1509
chr12	130987582	130988034	453	11	0.973684	0.892908	0.080776	37.1482
chr21	13380424	13380707	284	12	0.820009	0.71108	0.108929	37.1464
chr6	89562502	89562894	393	11	0.610691	0.461996	0.148695	37.1439
chr12	131288594	131288833	240	9	0.918701	0.802325	0.116376	37.1428
chr15	77537979	77538460	482	9	0.739667	0.523634	0.216033	37.1425
chr3	75065324	75065420	97	8	0.927649	0.969056	-0.0414075	-37.1413
chr10	97058966	97059475	510	10	0.861824	0.711518	0.150306	37.1402
chr12	114240408	114240761	354	12	0.937229	0.859616	0.0776126	37.1356
chr11	64675442	64675807	366	9	0.826507	0.648541	0.177966	37.1354
chr3	125120353	125120675	323	12	0.116206	0.0457812	0.070425	37.1349
chr17	1641034	1641386	353	13	0.909427	0.839319	0.0701084	37.1343
chr7	39848062	39848334	273	12	0.914623	0.975015	-0.0603918	-37.1342
chr20	63347807	63347998	192	13	0.923284	0.873061	0.0502221	37.1341
chr15	73753621	73754243	623	10	0.557467	0.36675	0.190717	37.128
chr7	2569200	2569635	436	13	0.914381	0.844675	0.069706	37.1266
chr20	20847852	20848136	285	10	0.927157	0.823344	0.103813	37.1255
chr14	95197563	95197875	313	8	0.790136	0.570467	0.21967	37.1245
chr4	40054453	40054800	348	12	0.870587	0.770615	0.0999717	37.1241
chr20	890513	891117	605	9	0.905661	0.739005	0.166656	37.1234
chr12	95789419	95789596	178	12	0.130965	0.0724508	0.0585143	37.122
chr2	5496454	5496915	462	11	0.94172	0.856204	0.085516	37.1204
chr11	126185385	126185604	220	13	0.744291	0.648842	0.0954491	37.1198
chrX	145512691	145513261	571	7	0.391748	0.754355	-0.362607	-37.1196
chr7	148262452	148262834	383	11	0.625829	0.490661	0.135168	37.1183
chr19	21569175	21569427	253	13	0.957801	0.907966	0.049835	37.1178
chr1	166484907	166485138	232	6	0.906221	0.633698	0.272522	37.1162
chrX	146400346	146401156	811	10	0.606189	0.827846	-0.221657	-37.116
chr14	72607665	72608120	456	10	0.918663	0.792061	0.126602	37.1151
chr10	14008811	14009235	425	12	0.949538	0.87888	0.0706583	37.1148
chr7	3300469	3300615	147	11	0.274966	0.198378	0.0765881	37.1136
chr12	1577009	1577333	325	10	0.877904	0.755847	0.122057	37.1132
chr1	98661563	98661638	76	13	0.117404	0.0759001	0.0415035	37.1127
chr20	10686580	10687243	664	11	0.625083	0.457699	0.167384	37.1125
chr7	100965636	100965810	175	11	0.149635	0.0907238	0.0589117	37.1117
chr12	109901612	109902073	462	10	0.742672	0.588521	0.154151	37.1116
chr16	88643538	88643635	98	11	0.973816	0.952917	0.0208998	37.1115
chr10	78969789	78970221	433	13	0.91876	0.840291	0.0784692	37.1101
chr14	75578477	75578590	114	11	0.0935503	0.0622048	0.0313454	37.1096
chr9	65383422	65383708	287	13	0.898403	0.842855	0.0555486	37.108
chrX	141036860	141038575	1716	11	0.78336	0.947112	-0.163753	-37.1079
chr1	11563569	11563899	331	11	0.223604	0.115833	0.107771	37.1077
chr18	42463208	42463661	454	9	0.831944	0.649297	0.182647	37.1069
chr11	8776135	8776232	98	11	0.59146	0.783647	-0.192187	-37.1061
chr8	18978001	18978428	428	8	0.834144	0.608865	0.225279	37.1046
chr5	1124979	1125450	472	9	0.91001	0.771109	0.1389	37.1031
chr14	93970982	93971299	318	11	0.881725	0.779034	0.102691	37.1027
chr17	63178127	63178311	185	14	0.987091	0.959863	0.0272275	37.1024
chr6	15825441	15825995	555	11	0.892267	0.750361	0.141906	37.0998
chr3	193772272	193772571	300	11	0.354452	0.225221	0.129231	37.0974
chr6	110341592	110342453	862	10	0.777878	0.559717	0.218162	37.0967
chr5	54097808	54098499	692	11	0.496456	0.330723	0.165733	37.0966
chr6	166654614	166655207	594	9	0.929737	0.797187	0.13255	37.0963
chr9	133884225	133884496	272	11	0.981197	0.924804	0.0563938	37.0941
chr7	95033043	95033303	261	11	0.935649	0.989131	-0.0534817	-37.0919
chr19	23116469	23116672	204	10	0.657002	0.498958	0.158044	37.0918
chr1	212912935	212913374	440	11	0.740335	0.576254	0.164081	37.0913
chr8	55598050	55598367	318	10	0.940431	0.84349	0.096941	37.0912
chr4	180449364	180449785	422	7	0.695287	0.397937	0.297349	37.0868
chrX	30852550	30853000	451	10	0.951133	0.830442	0.120691	37.085
chr15	63277338	63277441	104	9	0.107691	0.0692473	0.0384438	37.0838
chr8	36132379	36133194	816	12	0.821459	0.935821	-0.114362	-37.0833
chr3	35733388	35733680	293	9	0.644516	0.429767	0.214749	37.0823
chr3	170356080	170356251	172	9	0.145459	0.0667292	0.0787303	37.0823
chr20	62577672	62577899	228	11	0.819701	0.719063	0.100639	37.0799
chr10	22631904	22632217	314	9	0.823098	0.652391	0.170707	37.0787
chr6	167479850	167480355	506	11	0.874566	0.743094	0.131472	37.0785
chr2	134264564	134265203	640	9	0.972239	0.856299	0.11594	37.0783
chr11	64355152	64355304	153	10	0.270657	0.14193	0.128728	37.078
chr7	76377480	76377809	330	9	0.937476	0.802219	0.135257	37.0762
chr11	117490882	117491239	358	7	0.93133	0.722465	0.208865	37.075
chr17	2123065	2123337	273	11	0.946596	0.860454	0.0861423	37.0747
chr3	46978961	46979286	326	11	0.289989	0.203453	0.0865363	37.0726
chr7	39353794	39354040	247	12	0.143018	0.0701389	0.0728789	37.0724
chr14	33800530	33800599	70	13	0.94712	0.968181	-0.0210606	-37.0705
chr2	240689731	240689999	269	12	0.902275	0.804523	0.0977526	37.0698
chr6	41941931	41942124	194	11	0.210429	0.13125	0.0791795	37.0693
chr20	28086989	28088009	1021	9	0.58532	0.920969	-0.335649	-37.0685
chrX	146072349	146073652	1304	6	0.512842	0.925785	-0.412943	-37.0661
chr16	86117760	86118009	250	13	0.927153	0.867032	0.0601205	37.0657
chr13	107642705	107643143	439	7	0.946634	0.727688	0.218945	37.065
chr10	71553105	71553675	571	11	0.707584	0.535809	0.171774	37.0647
chr7	131816491	131816943	453	6	0.933234	0.636167	0.297067	37.0643
chr11	72752416	72752531	116	12	0.156759	0.106134	0.050625	37.0622
chr10	116095478	116096021	544	8	0.90541	0.705955	0.199456	37.0622
chr11	110565180	110565625	446	9	0.782589	0.575151	0.207438	37.0615
chr11	125404236	125404598	363	10	0.578273	0.384887	0.193386	37.0588
chr1	2260157	2260390	234	13	0.964924	0.918149	0.0467747	37.058
chr1	6496499	6496735	237	11	0.276588	0.155533	0.121055	37.0571
chr2	113496566	113496867	302	11	0.757031	0.627582	0.129449	37.0565
chr19	39327312	39327681	370	9	0.750368	0.546121	0.204247	37.0563
chr16	17403662	17404205	544	8	0.958287	0.798232	0.160054	37.0559
chrX	132957412	132957478	67	11	0.143258	0.0927951	0.0504631	37.054
chr10	125048517	125048788	272	11	0.879247	0.769698	0.10955	37.0522
chr11	8268572	8268664	93	14	0.0841026	0.0573516	0.026751	37.0522
chr2	220703288	220703864	577	9	0.671488	0.471226	0.200262	37.0519
chr12	92502946	92503623	678	11	0.937095	0.824604	0.11249	37.0516
chr19	19489185	19489710	526	11	0.645479	0.474889	0.170591	37.0498
chr16	89884800	89885001	202	13	0.847198	0.918453	-0.0712549	-37.0495
chr1	181190192	181190418	227	11	0.406934	0.29405	0.112884	37.0492
chr1	2792826	2793811	986	9	0.305957	0.562156	-0.256199	-37.0483
chr20	326150	326258	109	14	0.0460349	0.084999	-0.0389641	-37.048
chr12	9364405	9365122	718	11	0.413307	0.24608	0.167227	37.0478
chr11	127243950	127244348	399	9	0.919236	0.788884	0.130352	37.0478
chr15	26395002	26395855	854	11	0.886875	0.751839	0.135036	37.0473
chr11	56848131	56848615	485	8	0.913517	0.74236	0.171157	37.0472
chr11	115674210	115674655	446	13	0.87556	0.783716	0.0918441	37.0458
chr10	29687870	29688478	609	11	0.47357	0.322352	0.151218	37.0455
chr4	23791584	23792036	453	10	0.94612	0.838405	0.107715	37.0453
chr8	85828336	85828524	189	12	0.909918	0.97208	-0.062162	-37.0449
chr14	63493418	63493495	78	7	0.748261	0.460599	0.287662	37.0436
chr2	107808180	107808435	256	9	0.924085	0.803647	0.120438	37.0435
chr4	175776393	175776909	517	11	0.541702	0.372137	0.169566	37.0424
chr6	40721341	40722466	1126	11	0.874085	0.683868	0.190218	37.0422
chr15	96037243	96037775	533	10	0.820563	0.669637	0.150926	37.0415
chr13	51797617	51798109	493	9	0.827223	0.642027	0.185195	37.0413
chr13	109784212	109784348	137	13	0.690777	0.624616	0.0661611	37.0398
chr2	20071384	20071749	366	10	0.825993	0.666085	0.159908	37.0372
chr20	55709638	55709997	360	9	0.329782	0.54852	-0.218738	-37.0367
chr16	88340652	88340918	267	10	0.917901	0.799254	0.118647	37.035
chr19	39307326	39307398	73	11	0.209057	0.144577	0.0644798	37.0348
chr13	99980696	99980797	102	12	0.0738995	0.104654	-0.0307541	-37.0345
chr22	47207936	47208221	286	10	0.831312	0.936783	-0.105471	-37.0345
chr2	65553170	65553522	353	11	0.529743	0.391307	0.138436	37.0343
chr1	15737622	15737970	349	10	0.865312	0.730092	0.13522	37.0341
chr18	31944366	31944819	454	9	0.423269	0.220617	0.202652	37.0335
chr13	111188103	111188570	468	12	0.893493	0.788153	0.10534	37.0308
chr12	119360268	119360383	116	12	0.938553	0.967317	-0.0287636	-37.0306
chr1	58031218	58031693	476	8	0.434425	0.217371	0.217054	37.0294
chr2	132605506	132606058	553	11	0.768264	0.616877	0.151387	37.0244
chr17	22818921	22820149	1229	9	0.821491	0.54354	0.27795	37.0242
chr1	15177843	15178040	198	13	0.963628	0.910957	0.0526711	37.0242
chr4	111500768	111501626	859	9	0.819707	0.593716	0.225991	37.0214
chr5	158980212	158980590	379	11	0.584771	0.433095	0.151676	37.0207
chr10	69348614	69349028	415	10	0.921066	0.806845	0.114222	37.0205
chr2	47234345	47234971	627	9	0.941954	0.77117	0.170784	37.0197
chr5	109643428	109643828	401	8	0.949066	0.78511	0.163956	37.018
chr6	16747209	16747622	414	10	0.881925	0.732816	0.149109	37.0163
chr10	7225078	7225514	437	11	0.867645	0.734806	0.132839	37.0158
chr7	39228345	39228716	372	9	0.868092	0.703053	0.165039	37.0151
chr7	130475074	130475486	413	11	0.937582	0.842909	0.0946738	37.0128
chr11	13009119	13009256	138	12	0.0903234	0.0516809	0.0386425	37.0118
chr4	182416608	182417098	491	13	0.851501	0.766905	0.0845953	37.0096
chr17	73430330	73430753	424	10	0.958128	0.853123	0.105005	37.0094
chr2	233201334	233201710	377	9	0.845565	0.675302	0.170263	37.0091
chr20	41820345	41820964	620	10	0.828378	0.672149	0.156229	37.0072
chr21	44989611	44989981	371	9	0.944153	0.829364	0.114789	37.0055
chr1	241934186	241934492	307	9	0.69345	0.519447	0.174003	37.0049
chr11	62382026	62382271	246	12	0.954631	0.889316	0.0653153	37.0036
chr14	94138328	94138744	417	10	0.773027	0.613408	0.159619	37.0029
chr6	10558569	10558893	325	10	0.231803	0.106784	0.125019	37.0015
chr9	109498774	109498999	226	12	0.360285	0.261736	0.0985491	36.9995
chr16	15377586	15377969	384	11	0.799691	0.608988	0.190703	36.9994
chr11	113189169	113189805	637	10	0.924551	0.773802	0.150748	36.9988
chr2	142181085	142181430	346	11	0.656539	0.511843	0.144696	36.9955
chr2	213862264	213862580	317	7	0.606824	0.295809	0.311016	36.9939
chr2	53837624	53837792	169	12	0.938435	0.9763	-0.0378648	-36.9928
chr10	28362092	28362237	146	9	0.931197	0.976732	-0.0455341	-36.9918
chr12	3342142	3342555	414	8	0.589995	0.362335	0.22766	36.9897
chr22	15776193	15776343	151	9	0.861447	0.771116	0.090331	36.9896
chr5	160210676	160211116	441	10	0.818586	0.669169	0.149417	36.9894
chr7	105796908	105797333	426	10	0.933203	0.818359	0.114844	36.9893
chr21	12544004	12544402	399	10	0.70814	0.897735	-0.189595	-36.9875
chr3	14412941	14413408	468	13	0.274945	0.17064	0.104305	36.987
chr10	129537101	129537361	261	7	0.917671	0.719929	0.197741	36.9863
chr4	3176668	3177035	368	7	0.959791	0.742435	0.217356	36.9833
chr12	26523787	26524179	393	10	0.879748	0.749605	0.130143	36.9831
chr4	49097729	49098074	346	11	0.847097	0.712122	0.134975	36.9824
chr1	245166465	245166860	396	11	0.745246	0.59834	0.146906	36.9808
chr2	65835178	65835720	543	9	0.719272	0.4769	0.242372	36.9788
chr9	126058264	126058582	319	11	0.660742	0.505888	0.154853	36.9784
chr10	101901279	101901575	297	8	0.729685	0.512793	0.216892	36.9781
chr17	50146314	50146540	227	8	0.879972	0.670988	0.208984	36.9774
chr6	31580508	31580748	241	12	0.566961	0.459947	0.107014	36.9761
chr14	90456732	90457141	410	10	0.863866	0.720943	0.142924	36.9761
chr5	176610714	176610909	196	9	0.379407	0.233518	0.145889	36.9756
chr22	37110395	37110597	203	14	0.954628	0.907317	0.0473105	36.9742
chr17	57447963	57448525	563	10	0.978887	0.872446	0.106442	36.9714
chr13	93401837	93402604	768	11	0.923858	0.779317	0.144541	36.9704
chr21	34936486	34936786	301	10	0.916978	0.801598	0.11538	36.9687
chr10	46106249	46106329	81	11	0.106736	0.161454	-0.0547175	-36.968
chrX	140865218	140865890	673	9	0.760479	0.945822	-0.185344	-36.9668
chr16	53542411	53542611	201	14	0.870064	0.810304	0.0597594	36.9665
chr2	170679458	170679825	368	9	0.587434	0.394336	0.193098	36.9664
chr16	18879438	18880008	571	8	0.939371	0.722395	0.216976	36.9663
chr22	27448165	27448615	451	8	0.802189	0.605932	0.196257	36.9614
chr4	95729589	95730053	465	12	0.764979	0.644583	0.120396	36.961
chr2	74974604	74975337	734	11	0.942123	0.827969	0.114154	36.9581
chr14	34013286	34013510	225	8	0.910546	0.74854	0.162006	36.9576
chr22	42414921	42415205	285	13	0.911375	0.832829	0.0785462	36.9572
chr12	113473189	113473763	575	10	0.28361	0.132129	0.151481	36.9555
chr18	26334761	26336524	1764	10	0.825997	0.62591	0.200087	36.9552
chr6	162125623	162126458	836	11	0.913647	0.770104	0.143543	36.9546
chr1	200147723	200147782	60	11	0.977327	0.959262	0.0180651	36.9542
chrX	146623464	146624510	1047	9	0.645717	0.907138	-0.261421	-36.9526
chr7	4524908	4525165	258	12	0.911116	0.968297	-0.0571812	-36.9512
chr8	64370193	64370304	112	13	0.110025	0.0677521	0.0422726	36.9503
chr1	6419441	6419534	94	14	0.185816	0.134262	0.0515542	36.9496
chr20	46978974	46979401	428	9	0.86374	0.680786	0.182955	36.9486
chr20	24469539	24469614	76	13	0.117002	0.199238	-0.0822366	-36.9478
chr1	241617442	241618294	853	9	0.934819	0.794518	0.140301	36.9471
chr4	4169960	4170371	412	11	0.950976	0.864992	0.085984	36.947
chr8	76802918	76803378	461	8	0.943329	0.782614	0.160714	36.9459
chr6	51967688	51967990	303	10	0.949137	0.842952	0.106185	36.9455
chrX	150329199	150329560	362	9	0.817396	0.606783	0.210613	36.9451
chr8	36561415	36561644	230	5	0.605774	0.929773	-0.323999	-36.9449
chr1	201023192	201023273	82	12	0.11668	0.0612265	0.0554537	36.9434
chr2	16303846	16304236	391	9	0.575208	0.358965	0.216243	36.9434
chr17	19457119	19458191	1073	11	0.698661	0.513401	0.18526	36.9426
chr19	50870828	50871587	760	10	0.650996	0.81098	-0.159984	-36.9423
chr9	136103860	136104135	276	13	0.792376	0.700657	0.0917197	36.9411
chr10	33129722	33130202	481	9	0.923899	0.770922	0.152977	36.937
chr17	16491766	16491859	94	12	0.097838	0.140645	-0.0428073	-36.9347
chr8	130442416	130442847	432	12	0.530757	0.399506	0.131251	36.9315
chr2	20543845	20544238	394	10	0.868401	0.732362	0.136039	36.9295
chr5	132814840	132814927	88	14	0.749131	0.696338	0.0527928	36.9283
chr3	9280077	9280514	438	10	0.594318	0.421104	0.173214	36.9269
chr16	48117443	48117915	473	11	0.701248	0.553187	0.148061	36.926
chr10	103627526	103627783	258	12	0.955166	0.89537	0.0597959	36.9251
chr17	1005450	1005715	266	12	0.9422	0.881871	0.060329	36.9234
chr13	110224565	110224823	259	8	0.959788	0.836351	0.123437	36.9224
chr6	10018494	10018659	166	6	0.930235	0.676698	0.253537	36.9219
chr17	77163775	77164251	477	12	0.896656	0.797908	0.0987488	36.9208
chr15	22004386	22004966	581	10	0.725565	0.921388	-0.195822	-36.9175
chr5	172096398	172096605	208	12	0.905936	0.829561	0.076375	36.917
chr20	58174760	58175229	470	10	0.771814	0.60209	0.169724	36.9152
chr8	60981749	60982109	361	10	0.964936	0.87496	0.0899761	36.9151
chr22	25028461	25028708	248	11	0.89185	0.811257	0.080593	36.9136
chr10	117801384	117801739	356	11	0.943591	0.858061	0.0855301	36.9124
chr2	38666396	38666641	246	12	0.137366	0.0713222	0.0660435	36.9092
chr6	136956999	136957608	610	12	0.590313	0.426613	0.1637	36.9086
chr1	205494219	205494643	425	7	0.958652	0.767401	0.191251	36.9066
chr14	90510172	90510567	396	10	0.644098	0.469106	0.174992	36.9037
chr19	50858994	50859207	214	7	0.808727	0.437071	0.371656	36.9027
chr1	153532789	153533032	244	11	0.365378	0.238155	0.127223	36.9018
chr2	130351681	130352218	538	10	0.603746	0.418718	0.185028	36.9005
chr9	119589019	119589493	475	10	0.835665	0.687843	0.147822	36.9004
chr16	78325003	78325777	775	8	0.688289	0.429553	0.258736	36.9001
chr6	166599235	166599795	561	9	0.929462	0.786558	0.142904	36.8986
chr1	19809395	19809697	303	8	0.903615	0.733216	0.170398	36.8959
chr7	91342472	91342904	433	11	0.936847	0.847048	0.0897982	36.8954
chr13	95113215	95113811	597	8	0.384357	0.141359	0.242998	36.8954
chr6	158691792	158691946	155	13	0.842202	0.772183	0.0700196	36.8942
chrX	118495662	118495752	91	13	0.151777	0.090981	0.0607955	36.8902
chr3	47578526	47578627	102	12	0.272135	0.163524	0.108611	36.8886
chr14	26593236	26593605	370	8	0.878262	0.673126	0.205136	36.8883
chrX	142567369	142568870	1502	9	0.73679	0.972549	-0.235759	-36.8882
chr7	1580585	1580889	305	13	0.923024	0.854208	0.0688158	36.8877
chr6	142637519	142638221	703	9	0.94328	0.790311	0.152969	36.887
chr15	31078433	31078720	288	9	0.797346	0.620294	0.177052	36.8862
chr16	56300038	56300572	535	13	0.774444	0.636632	0.137813	36.8848
chr3	177194586	177195163	578	11	0.439178	0.282909	0.156269	36.8824
chr13	31865187	31865700	514	7	0.77683	0.508729	0.268102	36.8817
chr12	24173111	24173492	382	8	0.90813	0.732206	0.175924	36.8802
chr8	90901360	90901881	522	8	0.802043	0.572064	0.229978	36.8802
chr11	94767649	94768109	461	11	0.557085	0.424427	0.132658	36.8792
chr2	29404937	29405529	593	9	0.941343	0.784106	0.157237	36.8791
chr3	194687810	194687927	118	12	0.101452	0.0646502	0.0368019	36.8788
chr15	42728037	42728334	298	11	0.887185	0.769303	0.117882	36.8751
chr7	80876817	80877073	257	6	0.809332	0.485098	0.324234	36.8727
chr16	33665510	33665714	205	13	0.802272	0.701059	0.101213	36.8713
chr6	6543169	6543469	301	9	0.953093	0.835427	0.117666	36.8694
chr4	41339912	41340279	368	7	0.730429	0.45275	0.277679	36.8675
chr13	113390947	113391427	481	10	0.776529	0.62725	0.149279	36.8675
chr12	76872359	76872888	530	10	0.826258	0.661776	0.164482	36.8672
chr15	21530732	21531231	500	9	0.806384	0.945255	-0.138871	-36.8656
chr20	407958	408119	162	13	0.0703954	0.0968406	-0.0264451	-36.8652
chr4	89837964	89838397	434	11	0.153227	0.0622696	0.0909571	36.8651
chr18	36589695	36590151	457	10	0.934523	0.819998	0.114525	36.8648
chr1	175072383	175073033	651	12	0.650811	0.494251	0.15656	36.8617
chr15	57281249	57281609	361	10	0.872446	0.732108	0.140338	36.8601
chr10	118109602	118110552	951	9	0.89964	0.705023	0.194617	36.8597
chr11	133671068	133671865	798	12	0.877825	0.760816	0.117009	36.8595
chr15	93070211	93070513	303	10	0.672925	0.515508	0.157417	36.8557
chr6	9096399	9097031	633	9	0.948918	0.792003	0.156916	36.8553
chr8	833964	834293	330	12	0.903676	0.81977	0.083906	36.8485
chr4	129096083	129096402	320	13	0.296588	0.189378	0.10721	36.8479
chr8	138285215	138286223	1009	13	0.715549	0.840766	-0.125217	-36.8471
chr1	203401508	203401743	236	8	0.926986	0.745954	0.181032	36.846
chr2	2961116	2961480	365	12	0.926132	0.857685	0.0684472	36.8454
chr20	60570968	60571299	332	7	0.930618	0.749507	0.181111	36.8443
chr16	75258445	75258863	419	10	0.944088	0.834258	0.10983	36.8417
chr7	728048	728291	244	10	0.481078	0.331519	0.149559	36.8411
chr17	18698154	18698344	191	12	0.222764	0.143081	0.0796834	36.8397
chr7	128911548	128912079	532	10	0.779121	0.583056	0.196065	36.8396
chr8	54881234	54882848	1615	12	0.528037	0.355812	0.172225	36.8394
chrX	145294742	145295020	279	10	0.677957	0.838375	-0.160418	-36.8391
chr11	9472275	9472551	277	13	0.977542	0.933537	0.0440052	36.8389
chr8	70072543	70072597	55	11	0.123345	0.0850409	0.0383041	36.8385
chr7	155813112	155813478	367	9	0.472769	0.258654	0.214115	36.8366
chr6	49796857	49797255	399	12	0.913776	0.839258	0.0745181	36.8359
chr17	40014837	40015277	441	11	0.705219	0.551203	0.154016	36.8331
chr1	8552671	8552995	325	12	0.826266	0.729244	0.0970225	36.8319
chr8	343167	343568	402	9	0.82278	0.651707	0.171073	36.8308
chrX	144822644	144823341	698	10	0.650666	0.853886	-0.20322	-36.8306
chrX	62252209	62252455	247	7	0.91039	0.562813	0.347577	36.8295
chr7	25557333	25557867	535	9	0.660312	0.412425	0.247887	36.8275
chr3	37188207	37188438	232	12	0.985828	0.941215	0.0446127	36.8274
chr7	29413642	29413957	316	11	0.947247	0.860754	0.086493	36.827
chr7	141649454	141650132	679	10	0.496296	0.308571	0.187725	36.8252
chr6	5032848	5033100	253	9	0.82639	0.677272	0.149119	36.8245
chr17	12774901	12776033	1133	10	0.90665	0.760132	0.146518	36.8237
chr3	143201665	143202296	632	12	0.934466	0.840945	0.0935204	36.8198
chr8	1323888	1324133	246	9	0.94368	0.836094	0.107586	36.8197
chr10	124057475	124057851	377	12	0.946878	0.877425	0.0694533	36.819
chr16	15540263	15540806	544	12	0.912649	0.814041	0.098608	36.8174
chr8	48544856	48545336	481	12	0.887283	0.793963	0.0933209	36.817
chr19	7722031	7722739	709	10	0.792059	0.617805	0.174254	36.8136
chr1	25066472	25066713	242	10	0.787076	0.641313	0.145763	36.8125
chr10	87301544	87301663	120	13	0.328531	0.224952	0.103579	36.8108
chr8	123206892	123207298	407	12	0.942573	0.881017	0.061556	36.8093
chr4	54276428	54277068	641	10	0.598176	0.424261	0.173915	36.8091
chr18	46815635	46815961	327	7	0.961852	0.772761	0.189091	36.8082
chr18	36582757	36582925	169	7	0.881937	0.662334	0.219603	36.8077
chr8	92127000	92127255	256	12	0.977117	0.929939	0.0471782	36.805
chr4	84379907	84380432	526	12	0.670237	0.518097	0.152141	36.8043
chr14	81430134	81430466	333	7	0.935197	0.71993	0.215267	36.8017
chr16	66627848	66628213	366	10	0.955546	0.858372	0.0971743	36.8014
chr19	51011055	51011359	305	12	0.866042	0.938889	-0.0728466	-36.7975
chr4	108513152	108513456	305	13	0.230693	0.142255	0.0884375	36.7973
chr10	3729671	3730057	387	9	0.892864	0.744928	0.147936	36.7958
chr10	76998755	76999052	298	7	0.889032	0.668378	0.220654	36.7945
chr19	45385933	45386058	126	12	0.242	0.178776	0.0632242	36.7944
chr1	10743760	10743899	140	9	0.87986	0.725279	0.154581	36.7921
chr17	1217225	1217682	458	13	0.881054	0.803533	0.0775213	36.7919
chr2	238136812	238137108	297	12	0.948792	0.878934	0.069858	36.7916
chr19	33297605	33297858	254	9	0.948074	0.80714	0.140934	36.7898
chr1	76587031	76587544	514	10	0.93944	0.834245	0.105195	36.7897
chr2	22088422	22089860	1439	10	0.808654	0.956366	-0.147712	-36.7887
chr21	8235341	8235477	137	13	0.630403	0.883009	-0.252606	-36.7877
chr6	131460085	131460850	766	11	0.484357	0.28567	0.198687	36.787
chr22	37910781	37911129	349	9	0.678678	0.477148	0.201531	36.7858
chr5	123876312	123876955	644	8	0.617879	0.35598	0.261899	36.7854
chr5	178555910	178556283	374	12	0.58879	0.468636	0.120154	36.7826
chr13	100484141	100484520	380	9	0.949657	0.817013	0.132644	36.7819
chr14	79691669	79692016	348	8	0.961666	0.809679	0.151988	36.7819
chr2	42875041	42875429	389	12	0.943048	0.863739	0.0793085	36.7803
chr10	70233906	70234113	208	8	0.334964	0.17883	0.156134	36.7797
chr16	48850409	48850715	307	6	0.969787	0.707582	0.262205	36.7787
chr8	37190793	37191163	371	10	0.759022	0.60417	0.154852	36.777
chr6	18536774	18537183	410	8	0.678058	0.442739	0.235319	36.7742
chr16	21372498	21372736	239	11	0.715743	0.586818	0.128924	36.7742
chr14	105471518	105471807	290	10	0.672281	0.501305	0.170976	36.7725
chr10	108990564	108991808	1245	8	0.595959	0.849874	-0.253915	-36.772
chr1	198344803	198345197	395	6	0.868491	0.553991	0.314501	36.7715
chr8	109086415	109086868	454	8	0.780187	0.538639	0.241548	36.77
chrX	39817907	39818297	391	12	0.839485	0.695502	0.143983	36.7696
chr15	96648758	96649144	387	10	0.860215	0.727551	0.132664	36.7692
chr19	15622989	15623372	384	12	0.751511	0.630989	0.120522	36.7677
chr19	32712092	32712461	370	11	0.941132	0.99037	-0.0492375	-36.7636
chr20	61745957	61746197	241	12	0.980433	0.933782	0.0466513	36.7618
chr1	201946176	201946458	283	12	0.390123	0.272051	0.118072	36.7612
chr13	44579935	44580158	224	13	0.744976	0.65384	0.0911357	36.7606
chr11	13921631	13921916	286	8	0.936376	0.778312	0.158064	36.7603
chr3	150222031	150222472	442	8	0.847667	0.63636	0.211307	36.7602
chr9	122372959	122373320	362	11	0.894017	0.78506	0.108957	36.758
chr2	172379812	172380074	263	10	0.854593	0.722457	0.132136	36.7574
chr5	51156896	51157259	364	9	0.610952	0.41546	0.195492	36.7569
chr14	104643630	104644144	515	11	0.904223	0.797606	0.106617	36.7553
chr22	44783609	44783855	247	13	0.88932	0.801422	0.0878981	36.7543
chr4	190037979	190038128	150	11	0.80188	0.717961	0.0839187	36.7538
chr22	32123886	32124072	187	11	0.699771	0.563393	0.136378	36.7536
chrX	25007519	25007675	157	12	0.251288	0.149905	0.101382	36.7517
chr12	109910882	109911205	324	12	0.699564	0.57507	0.124494	36.7514
chr16	56860600	56860815	216	8	0.954764	0.805889	0.148875	36.7514
chr6	164185502	164185917	416	9	0.763927	0.577499	0.186428	36.7512
chrX	40168206	40168341	136	12	0.117961	0.0686654	0.0492957	36.7503
chr17	57781596	57782053	458	10	0.869861	0.728188	0.141673	36.7494
chr5	167763802	167764779	978	10	0.88799	0.713462	0.174528	36.7466
chr10	77926024	77926108	85	12	0.119169	0.0769961	0.0421727	36.7458
chr7	16776010	16776288	279	8	0.844592	0.638504	0.206087	36.7445
chr9	45426580	45427417	838	10	0.885976	0.530848	0.355128	36.7437
chr9	23555605	23556092	488	8	0.381845	0.165229	0.216617	36.7429
chr8	36225537	36226766	1230	8	0.681457	0.914081	-0.232623	-36.7425
chr11	31969174	31969508	335	10	0.943241	0.85032	0.0929211	36.7399
chr1	143703009	143703148	140	11	0.934466	0.828761	0.105705	36.7392
chr1	43568932	43569343	412	11	0.916611	0.796811	0.1198	36.7382
chr9	89701243	89701588	346	12	0.854045	0.743141	0.110904	36.7377
chr19	48190419	48190739	321	11	0.799002	0.668443	0.130559	36.7361
chr16	58599261	58599581	321	9	0.983033	0.890534	0.0924992	36.7359
chr22	50542635	50542831	197	12	0.966726	0.925583	0.0411437	36.7322
chr14	79656437	79656742	306	8	0.930856	0.7822	0.148656	36.7314
chr19	15971926	15973018	1093	12	0.81957	0.704214	0.115356	36.731
chr12	118983366	118984442	1077	11	0.709942	0.504506	0.205437	36.7252
chr2	8359793	8360075	283	13	0.935515	0.879059	0.0564553	36.724
chr19	29309777	29310254	478	11	0.67285	0.50868	0.16417	36.7231
chr5	6736040	6736596	557	10	0.96261	0.861818	0.100791	36.7225
chr6	161482996	161483523	528	9	0.737386	0.523772	0.213614	36.7224
chr20	48585003	48585312	310	11	0.897917	0.803586	0.0943306	36.7223
chr1	234735999	234736267	269	12	0.92687	0.854997	0.0718738	36.7222
chr1	158056613	158056784	172	5	0.865118	0.430723	0.434395	36.7207
chr15	69780529	69781085	557	11	0.912936	0.801161	0.111776	36.7201
chr12	109717210	109717741	532	12	0.904214	0.796702	0.107513	36.7188
chr18	42429166	42429633	468	7	0.763221	0.487646	0.275575	36.7186
chr16	83267275	83267711	437	11	0.933552	0.812263	0.121289	36.7161
chr15	53521310	53522146	837	9	0.7588	0.521377	0.237423	36.7141
chr11	47599703	47600215	513	9	0.835629	0.630328	0.205302	36.7138
chr14	100397012	100397693	682	10	0.680654	0.510443	0.170211	36.7125
chr8	22188724	22188980	257	10	0.370717	0.223518	0.147198	36.7117
chr15	22252128	22252862	735	11	0.681351	0.829334	-0.147983	-36.709
chr1	29344050	29344468	419	12	0.79207	0.673451	0.118619	36.7072
chr7	150964683	150964909	227	12	0.860076	0.76155	0.0985266	36.7069
chr1	6270153	6270548	396	12	0.898453	0.806382	0.0920709	36.7068
chr2	27071837	27071917	81	13	0.0644768	0.0999698	-0.035493	-36.7061
chr7	1194053	1194231	179	13	0.493649	0.3994	0.0942494	36.7055
chr11	6390293	6390360	68	10	0.0627005	0.10093	-0.0382296	-36.7055
chr13	30401774	30402041	268	12	0.882099	0.794375	0.0877238	36.705
chr15	73923181	73923637	457	11	0.728456	0.571649	0.156807	36.7035
chr6	132168222	132169119	898	7	0.642331	0.314974	0.327356	36.7005
chr4	9327336	9327448	113	10	0.93572	0.804072	0.131648	36.6969
chr9	93437100	93438132	1033	10	0.815586	0.664858	0.150728	36.6917
chr1	123022254	123023100	847	11	0.834025	0.647544	0.186481	36.6869
chr10	126459201	126459548	348	12	0.931726	0.861876	0.0698496	36.6849
chr3	139538791	139539024	234	12	0.449505	0.350095	0.0994104	36.6838
chr22	43292115	43292601	487	12	0.877428	0.78287	0.0945576	36.6809
chr10	10644518	10645032	515	9	0.843113	0.642559	0.200554	36.6806
chr5	175573968	175574198	231	11	0.509906	0.367802	0.142105	36.6778
chr15	69843696	69844139	444	12	0.944489	0.875575	0.0689135	36.6771
chr10	53439048	53439374	327	11	0.87083	0.757271	0.113559	36.6771
chr11	79228366	79228645	280	10	0.869927	0.741667	0.12826	36.677
chr11	68040112	68040666	555	11	0.804353	0.638203	0.166149	36.6759
chr5	175690915	175691164	250	11	0.869302	0.772275	0.0970274	36.6752
chr6	94289115	94289437	323	7	0.603156	0.330889	0.272266	36.6736
chr18	56935589	56936080	492	9	0.740394	0.52911	0.211284	36.6734
chr16	63497142	63497416	275	10	0.957513	0.867529	0.0899832	36.6715
chr10	121313134	121313558	425	10	0.933705	0.833784	0.0999211	36.6714
chr17	81037659	81037963	305	13	0.942815	0.89073	0.0520849	36.6714
chr1	230105369	230105712	344	11	0.910049	0.813764	0.0962851	36.6704
chr10	96674642	96675188	547	10	0.950926	0.849609	0.101317	36.6685
chr4	717995	718247	253	12	0.964224	0.920313	0.0439114	36.6676
chr1	181773924	181774408	485	7	0.953747	0.74609	0.207656	36.667
chr16	57676019	57676474	456	9	0.740087	0.550153	0.189934	36.6666
chr11	131393580	131394178	599	11	0.846493	0.704016	0.142477	36.6662
chr21	11571871	11572215	345	9	0.71237	0.480061	0.232309	36.6622
chr15	95464443	95464762	320	12	0.899422	0.820068	0.0793542	36.6614
chr5	14742244	14742902	659	12	0.946909	0.874323	0.072586	36.6599
chr3	14620236	14620865	630	10	0.477424	0.282311	0.195113	36.6549
chr21	31865940	31866232	293	11	0.57645	0.451771	0.124679	36.6547
chr17	76885531	76885813	283	9	0.559246	0.375807	0.183439	36.6539
chr8	36158233	36159288	1056	9	0.740467	0.922539	-0.182072	-36.6536
chr3	35570833	35571471	639	7	0.894651	0.611545	0.283105	36.6523
chr5	43306813	43308053	1241	10	0.934144	0.761966	0.172178	36.652
chr21	44714756	44715290	535	10	0.58393	0.391866	0.192065	36.6507
chrX	39930803	39931058	256	11	0.932095	0.827133	0.104963	36.649
chr1	47226426	47226707	282	11	0.195883	0.0986499	0.0972327	36.6476
chr22	24170309	24170615	307	13	0.855037	0.76247	0.0925669	36.6402
chr2	22273070	22273480	411	11	0.889432	0.963249	-0.0738164	-36.6395
chr2	23230391	23230569	179	12	0.899401	0.817184	0.0822173	36.6391
chr14	105448879	105449037	159	11	0.885978	0.791114	0.0948645	36.6382
chrX	142297411	142297554	144	13	0.895265	0.953968	-0.0587039	-36.6375
chr19	14940694	14941132	439	11	0.873882	0.771511	0.102371	36.6374
chr10	16630336	16630668	333	7	0.933972	0.72702	0.206953	36.6374
chr18	74997057	74997450	394	8	0.80455	0.598536	0.206014	36.6359
chr13	83806395	83806479	85	6	0.96875	0.637689	0.331061	36.6352
chr11	128894285	128895173	889	11	0.95736	0.853441	0.103919	36.635
chr8	34233211	34233550	340	10	0.895504	0.979644	-0.0841404	-36.6343
chr16	10580064	10580151	88	13	0.118098	0.0742894	0.0438082	36.6342
chr10	125088473	125088836	364	7	0.918509	0.732367	0.186142	36.6342
chr5	175829647	175830227	581	11	0.908013	0.792739	0.115274	36.634
chrX	120358636	120359498	863	9	0.737	0.497386	0.239614	36.6333
chr8	60694286	60695128	843	9	0.885211	0.683276	0.201935	36.6332
chr3	127852030	127852796	767	11	0.541757	0.373315	0.168443	36.6331
chr4	7823174	7823648	475	11	0.942904	0.843763	0.0991409	36.6303
chr17	79931084	79931238	155	7	0.468277	0.240878	0.227399	36.6292
chr16	80259461	80259897	437	7	0.923603	0.697691	0.225912	36.629
chr6	163188404	163188796	393	10	0.919556	0.794014	0.125542	36.6261
chr10	126216446	126216790	345	9	0.936116	0.803867	0.132249	36.6242
chr18	26746301	26746693	393	7	0.937298	0.732342	0.204956	36.6241
chr5	124195312	124196183	872	7	0.85882	0.569438	0.289381	36.6224
chr7	117072735	117073067	333	7	0.856167	0.602069	0.254098	36.6223
chr17	6084694	6084944	251	12	0.273197	0.181575	0.0916223	36.6214
chr17	81316119	81316369	251	12	0.935002	0.869659	0.065343	36.6207
chr1	7643846	7644178	333	12	0.910583	0.832818	0.0777653	36.6199
chr1	2913745	2914490	746	12	0.797963	0.912451	-0.114487	-36.6188
chr6	33220514	33220733	220	12	0.878298	0.940974	-0.0626764	-36.6183
chr12	46174915	46175215	301	9	0.950012	0.834217	0.115795	36.6178
chr2	98875146	98875620	475	11	0.938949	0.846653	0.0922952	36.6164
chr1	33539006	33539217	212	12	0.908794	0.962298	-0.053504	-36.6158
chr19	3243970	3244313	344	12	0.580417	0.460501	0.119916	36.6153
chr17	5533797	5534159	363	11	0.883414	0.778204	0.10521	36.6146
chr10	79156932	79157328	397	8	0.935285	0.770219	0.165066	36.6115
chr6	87095047	87095474	428	9	0.908138	0.739451	0.168687	36.6108
chr4	7206746	7207209	464	9	0.76787	0.583556	0.184314	36.6099
chr12	92466799	92467798	1000	10	0.579069	0.370411	0.208659	36.6095
chr17	2871402	2871821	420	11	0.76876	0.640962	0.127798	36.6095
chr9	68996565	68997433	869	12	0.728072	0.574161	0.15391	36.6086
chr15	38252418	38252512	95	12	0.100142	0.140766	-0.0406245	-36.6085
chr19	25135070	25135410	341	9	0.698966	0.928061	-0.229096	-36.6066
chr9	28093130	28093805	676	10	0.570566	0.364011	0.206556	36.6065
chr14	101234446	101234648	203	9	0.91943	0.829465	0.0899644	36.6054
chr17	76132564	76132716	153	10	0.359602	0.215893	0.143709	36.6053
chr1	59814528	59814650	123	12	0.172749	0.101842	0.0709076	36.6046
chr13	35659190	35660161	972	10	0.940813	0.785083	0.15573	36.6039
chr2	131442498	131442856	359	12	0.927442	0.844156	0.0832863	36.6034
chr16	3254489	3254606	118	12	0.888649	0.816042	0.0726079	36.6025
chr14	36223996	36224294	299	12	0.934302	0.86954	0.0647625	36.6014
chr6	152259599	152260301	703	12	0.861611	0.952892	-0.0912812	-36.5987
chr11	116427970	116428312	343	10	0.788018	0.624668	0.16335	36.5969
chr18	57154464	57154803	340	11	0.771504	0.626852	0.144652	36.5969
chr5	1011251	1011635	385	12	0.716883	0.59414	0.122743	36.5961
chr10	14172301	14172631	331	12	0.845359	0.74437	0.100989	36.5939
chr8	144051806	144051894	89	11	0.379841	0.318758	0.061083	36.5933
chr7	80748472	80749050	579	9	0.559109	0.35197	0.207138	36.5899
chr20	61352831	61353092	262	12	0.344728	0.237647	0.107082	36.5872
chr14	89085152	89085527	376	11	0.893274	0.796245	0.0970293	36.5837
chr10	1449970	1450160	191	12	0.868251	0.772798	0.0954533	36.5828
chr21	34949626	34949971	346	13	0.958733	0.900724	0.0580093	36.5819
chr13	100299508	100300211	704	9	0.962727	0.82688	0.135847	36.5818
chr1	21326870	21327354	485	12	0.717537	0.570573	0.146964	36.5807
chr10	101311452	101311859	408	10	0.721908	0.552568	0.16934	36.5794
chr20	63052791	63053148	358	12	0.639695	0.512304	0.127391	36.5792
chr8	81320680	81320926	247	8	0.921405	0.759354	0.162051	36.5787
chr9	92153432	92154236	805	10	0.866359	0.687128	0.179232	36.5786
chr19	2032282	2032679	398	13	0.78561	0.683754	0.101856	36.5783
chr17	50270485	50270780	296	12	0.734772	0.615666	0.119106	36.5774
chr11	124086276	124086713	438	6	0.610421	0.287348	0.323073	36.5763
chr17	7436516	7436651	136	14	0.185909	0.139419	0.0464898	36.5738
chr17	1649827	1649982	156	11	0.275853	0.182332	0.0935211	36.5709
chr3	50435459	50435865	407	10	0.565757	0.369293	0.196465	36.5707
chr5	142512443	142512887	445	10	0.830173	0.669711	0.160462	36.5702
chr1	48094120	48094415	296	12	0.813384	0.720315	0.0930692	36.5702
chr13	44434390	44434664	275	11	0.943129	0.8596	0.0835292	36.5696
chr16	28262445	28262966	522	9	0.862641	0.677406	0.185235	36.5689
chr17	31605519	31605694	176	13	0.942112	0.97873	-0.0366181	-36.5687
chrX	72306631	72306695	65	13	0.196424	0.146345	0.0500788	36.5661
chr20	41707107	41707347	241	10	0.927951	0.83031	0.0976412	36.5649
chr15	22034947	22035504	558	6	0.423817	0.861332	-0.437515	-36.562
chr2	175582733	175583324	592	9	0.866639	0.678105	0.188534	36.5589
chr13	109374870	109375167	298	11	0.936977	0.853802	0.0831755	36.5587
chr5	154683062	154683158	97	13	0.154257	0.0898078	0.0644495	36.5553
chr5	159471684	159471854	171	10	0.964006	0.907154	0.0568521	36.5524
chr6	15473281	15473596	316	8	0.909641	0.73596	0.173682	36.5499
chr4	82219413	82219868	456	7	0.914369	0.680332	0.234037	36.5472
chr6	2866081	2866666	586	9	0.628592	0.411777	0.216814	36.5456
chr20	36463242	36464063	822	11	0.818561	0.649836	0.168725	36.5455
chr16	82436928	82437371	444	12	0.955611	0.878969	0.0766422	36.5445
chr2	109438978	109439540	563	10	0.589991	0.406924	0.183067	36.5434
chr8	133130073	133130902	830	10	0.955665	0.84029	0.115374	36.5402
chr1	104756716	104757084	369	9	0.944877	0.826738	0.11814	36.5398
chr15	69160792	69160882	91	13	0.0553054	0.0899275	-0.0346221	-36.5366
chr1	200075442	200075811	370	9	0.713778	0.544228	0.169551	36.5357
chr19	43644199	43644455	257	13	0.965622	0.913965	0.051657	36.5339
chr2	190217461	190217965	505	9	0.652311	0.415122	0.237189	36.5336
chr19	5125780	5126044	265	13	0.906079	0.827796	0.0782824	36.5335
chr7	61521815	61522181	367	10	0.790554	0.595726	0.194827	36.5302
chr6	4776139	4776224	86	10	0.200034	0.142072	0.0579623	36.5285
chr13	52969220	52969679	460	8	0.899712	0.694203	0.205509	36.5272
chr17	12699796	12700287	492	8	0.950212	0.792058	0.158154	36.5264
chr1	229003304	229003642	339	10	0.799418	0.655671	0.143748	36.5253
chr2	134558128	134558873	746	8	0.875027	0.630671	0.244356	36.5251
chr5	142088810	142089335	526	11	0.900609	0.794566	0.106044	36.5244
chr11	108357878	108358225	348	11	0.832101	0.943595	-0.111494	-36.5236
chr22	41862844	41863372	529	8	0.922842	0.742875	0.179967	36.5225
chr7	2207468	2207838	371	8	0.95763	0.820782	0.136847	36.5221
chrX	140815967	140816438	472	9	0.792051	0.948338	-0.156287	-36.5215
chr3	14616745	14617184	440	9	0.810103	0.631244	0.178859	36.5214
chr11	46330937	46331409	473	9	0.669663	0.470984	0.198679	36.5213
chr9	27470380	27471066	687	9	0.880727	0.661456	0.219272	36.5212
chr7	67210340	67210783	444	12	0.975557	0.914599	0.0609573	36.5198
chr16	17405061	17405323	263	12	0.931078	0.864513	0.0665655	36.5196
chr4	113292382	113292543	162	11	0.218363	0.109538	0.108824	36.5189
chr7	157825522	157825821	300	9	0.89159	0.754285	0.137305	36.5186
chr19	38078837	38079264	428	12	0.949586	0.887665	0.0619212	36.5185
chr7	29476684	29477189	506	7	0.933887	0.716416	0.217472	36.5184
chr7	158427695	158427766	72	10	0.977894	0.946214	0.03168	36.5177
chr1	17561148	17561507	360	10	0.896868	0.76684	0.130029	36.5129
chr8	36697050	36697785	736	8	0.764777	0.941292	-0.176515	-36.5128
chr5	16868208	16868561	354	12	0.957103	0.885632	0.0714711	36.5107
chr13	113137564	113137893	330	10	0.659878	0.499981	0.159898	36.5095
chr7	101398603	101398828	226	11	0.74047	0.615943	0.124527	36.5091
chr2	4733980	4734106	127	12	0.771348	0.567254	0.204094	36.5087
chr16	1108520	1108725	206	11	0.781676	0.676317	0.105359	36.5085
chr2	89207864	89208635	772	11	0.693493	0.840409	-0.146915	-36.5061
chr2	103388106	103388938	833	9	0.944444	0.808921	0.135523	36.5052
chr19	20371227	20371715	489	10	0.673361	0.502239	0.171122	36.5052
chr10	109661584	109661897	314	11	0.652798	0.809529	-0.156731	-36.5041
chr10	127995498	127995925	428	8	0.953512	0.793172	0.16034	36.5027
chr1	81237216	81237751	536	8	0.452743	0.235881	0.216862	36.5016
chrX	150361381	150361476	96	9	0.187483	0.119019	0.0684637	36.5011
chr10	116961466	116961865	400	7	0.573159	0.319393	0.253766	36.5002
chr9	6007934	6007989	56	11	0.100052	0.0638888	0.0361637	36.5
chr8	21013288	21013581	294	8	0.81981	0.600642	0.219168	36.4953
chr19	35056217	35056838	622	9	0.639127	0.436446	0.202681	36.4915
chr9	127021671	127021917	247	7	0.832046	0.600783	0.231263	36.4911
chr1	162861345	162861823	479	9	0.899003	0.736007	0.162996	36.4906
chr2	133508340	133509134	795	8	0.838769	0.576173	0.262595	36.4894
chr18	924106	924267	162	5	0.977603	0.665531	0.312072	36.4892
chr6	15043886	15044285	400	10	0.930222	0.809082	0.12114	36.4882
chr7	148919862	148920384	523	7	0.937119	0.710711	0.226408	36.4875
chr14	99238584	99238792	209	9	0.602876	0.423655	0.179221	36.487
chr6	108295323	108295638	316	10	0.297284	0.169581	0.127703	36.4851
chr12	53973889	53974009	121	11	0.172008	0.11093	0.0610776	36.4831
chr4	98747313	98748284	972	11	0.647853	0.440293	0.207559	36.483
chrX	144926132	144927026	895	11	0.532637	0.738982	-0.206345	-36.483
chr10	111835551	111835856	306	9	0.926535	0.789255	0.137279	36.4824
chr20	28505776	28506057	282	9	0.731703	0.88924	-0.157537	-36.4815
chr1	57809573	57809849	277	7	0.940552	0.744646	0.195906	36.4785
chr9	126154376	126154695	320	9	0.912984	0.783737	0.129247	36.4784
chr11	83510677	83511549	873	8	0.801198	0.543967	0.257231	36.4769
chr6	5659082	5659450	369	7	0.81991	0.573473	0.246437	36.4765
chrX	142714270	142714531	262	9	0.730921	0.899549	-0.168628	-36.4747
chr7	405733	406117	385	12	0.651178	0.5069	0.144277	36.4728
chr8	36755122	36756772	1651	9	0.599184	0.848072	-0.248889	-36.4723
chr15	42063375	42063721	347	11	0.815254	0.659184	0.15607	36.472
chr6	40407535	40407850	316	7	0.951296	0.755414	0.195882	36.4716
chr7	51625554	51626031	478	12	0.940608	0.855995	0.0846132	36.4713
chr7	2185615	2185913	299	8	0.966433	0.840602	0.12583	36.4713
chr22	46684757	46685085	329	10	0.954258	0.857148	0.0971101	36.4713
chr7	28516668	28517086	419	10	0.589228	0.423522	0.165706	36.4705
chr2	10883788	10884062	275	9	0.553033	0.368573	0.184459	36.4684
chr10	75593563	75593929	367	11	0.739296	0.590882	0.148414	36.4684
chr4	8224427	8224806	380	11	0.943187	0.859917	0.0832703	36.4681
chr16	29927013	29927415	403	10	0.87476	0.760604	0.114157	36.4679
chr2	108658510	108658902	393	9	0.913025	0.771733	0.141292	36.4666
chr4	186081223	186081555	333	12	0.422	0.287941	0.13406	36.4652
chr19	44823148	44823611	464	12	0.647199	0.491555	0.155644	36.4645
chr13	111234070	111234520	451	12	0.97665	0.915708	0.0609413	36.4635
chr12	8890819	8891225	407	10	0.340389	0.192385	0.148003	36.4635
chr13	69995881	69996296	416	9	0.981843	0.873291	0.108552	36.4627
chr16	82530992	82531663	672	11	0.941183	0.838919	0.102263	36.4582
chr8	27558202	27558563	362	10	0.911091	0.790671	0.120419	36.4551
chr19	14247003	14247454	452	9	0.539681	0.350494	0.189187	36.4548
chr6	6357036	6357784	749	10	0.869578	0.709022	0.160555	36.4543
chr3	169476449	169476727	279	7	0.903773	0.679765	0.224008	36.4524
chr6	142926673	142926763	91	12	0.117779	0.0668936	0.0508857	36.4515
chr1	153544735	153545232	498	10	0.678069	0.502975	0.175094	36.4507
chr10	68527830	68527999	170	12	0.584665	0.486548	0.0981172	36.4505
chrX	7925836	7926209	374	7	0.486228	0.187486	0.298742	36.4503
chr22	19622908	19623267	360	11	0.738851	0.576451	0.1624	36.4489
chr12	3646964	3647563	600	10	0.798115	0.623907	0.174209	36.4486
chr16	12603035	12603230	196	9	0.932628	0.798916	0.133712	36.4477
chr20	32685731	32686150	420	11	0.72273	0.577496	0.145234	36.4464
chr19	31271255	31271613	359	11	0.872789	0.765553	0.107236	36.4455
chr9	95511261	95511423	163	10	0.121943	0.0822055	0.0397375	36.4453
chr13	29948000	29948300	301	13	0.935524	0.876849	0.0586751	36.4447
chr15	29688908	29689096	189	12	0.954539	0.900133	0.0544061	36.4434
chr5	141944082	141944431	350	9	0.946261	0.818449	0.127812	36.4421
chr10	29380491	29380902	412	11	0.629922	0.469354	0.160568	36.442
chr2	100417784	100418167	384	12	0.327064	0.225057	0.102007	36.4414
chr8	140338699	140338830	132	12	0.929442	0.859492	0.0699498	36.4394
chr1	24932805	24933255	451	11	0.482599	0.335853	0.146746	36.4382
chrX	143049982	143050815	834	9	0.710354	0.919584	-0.20923	-36.4374
chr2	21674234	21675455	1222	9	0.742233	0.922816	-0.180582	-36.4369
chr16	50455473	50455906	434	8	0.942351	0.750584	0.191767	36.4351
chr18	5937249	5937498	250	7	0.887292	0.656402	0.23089	36.4343
chr19	38182624	38182838	215	13	0.922108	0.856052	0.0660561	36.4339
chr17	57768777	57768979	203	7	0.911863	0.710617	0.201246	36.4337
chr2	145244577	145244986	410	7	0.93187	0.693283	0.238587	36.4307
chr16	87779228	87779325	98	12	0.230601	0.158099	0.0725027	36.4271
chr2	234980605	234980950	346	10	0.876125	0.73976	0.136365	36.4267
chr3	52532493	52532994	502	12	0.444161	0.339241	0.10492	36.4265
chr7	151696051	151696299	249	12	0.885613	0.813458	0.0721545	36.4252
chr1	228911171	228911485	315	9	0.460304	0.272383	0.187921	36.4227
chr16	57771602	57771756	155	12	0.950056	0.878216	0.0718395	36.4226
chr15	78804460	78804786	327	12	0.235224	0.138598	0.0966258	36.422
chr14	74653388	74653621	234	7	0.937655	0.733935	0.20372	36.4214
chr15	63601989	63602309	321	10	0.704608	0.548461	0.156148	36.4199
chr16	72013848	72014180	333	11	0.816981	0.696481	0.1205	36.4194
chr15	22227287	22227728	442	11	0.637471	0.780541	-0.143069	-36.4188
chr3	100272884	100273220	337	10	0.780207	0.623271	0.156936	36.4159
chr9	125990889	125991222	334	11	0.923221	0.810999	0.112222	36.4141
chr12	62711621	62711997	377	10	0.372266	0.209866	0.1624	36.4137
chr15	69548860	69549053	194	12	0.9335	0.86905	0.0644498	36.4128
chr1	3410048	3410468	421	11	0.867672	0.741232	0.12644	36.4115
chr15	20740641	20741185	545	11	0.776783	0.890014	-0.11323	-36.4106
chrX	152197480	152198001	522	7	0.954823	0.683865	0.270958	36.4093
chr8	5788004	5788732	729	12	0.954767	0.86711	0.0876565	36.4074
chr4	139280177	139280294	118	12	0.114585	0.0689429	0.0456422	36.4062
chr3	49869944	49870123	180	12	0.164843	0.0978827	0.0669601	36.4056
chr1	4331065	4331446	382	11	0.829004	0.706105	0.122899	36.4056
chr4	5931434	5931830	397	9	0.712429	0.513028	0.199401	36.4055
chr11	119207500	119208059	560	10	0.450028	0.288588	0.16144	36.404
chr10	108903595	108904186	592	7	0.628235	0.892086	-0.263851	-36.4037
chrX	141706555	141707563	1009	9	0.704613	0.941655	-0.237042	-36.4028
chr17	75965153	75965324	172	12	0.922456	0.850016	0.07244	36.3977
chr1	15738528	15738843	316	12	0.969302	0.901072	0.06823	36.3966
chr16	11542498	11542959	462	9	0.959206	0.844377	0.114829	36.3966
chr6	45677375	45677794	420	11	0.853509	0.727024	0.126485	36.396
chr22	38923958	38924356	399	9	0.830416	0.661957	0.16846	36.3921
chr9	136701504	136701719	216	13	0.702858	0.62633	0.0765284	36.3921
chr6	58556142	58556686	545	10	0.89445	0.611887	0.282563	36.3882
chr1	30001229	30001639	411	10	0.887296	0.764606	0.122689	36.3882
chr6	157628476	157628773	298	10	0.797009	0.63356	0.163449	36.3877
chr3	124827857	124828325	469	11	0.59219	0.432593	0.159597	36.3874
chrY	9283609	9284033	425	10	0.695787	0.49356	0.202227	36.3869
chr20	12318039	12318873	835	9	0.730378	0.52054	0.209838	36.3849
chr11	125625396	125625595	200	12	0.114306	0.0661486	0.0481569	36.3842
chr3	151367703	151367945	243	6	0.936042	0.673488	0.262553	36.3837
chr14	81412933	81413164	232	11	0.953347	0.896981	0.0563656	36.381
chr1	77758211	77758453	243	12	0.926241	0.848872	0.0773689	36.3803
chr10	75879096	75879541	446	12	0.908769	0.973381	-0.0646121	-36.3783
chrX	97860027	97860694	668	7	0.591739	0.216351	0.375388	36.3762
chr2	26297479	26297851	373	12	0.92476	0.842832	0.0819286	36.375
chr2	234933084	234933693	610	11	0.772859	0.641033	0.131826	36.3741
chr12	118436276	118436726	451	8	0.786005	0.569015	0.216989	36.3741
chr2	45979714	45980006	293	7	0.924513	0.726495	0.198018	36.374
chr4	110193256	110194122	867	12	0.656088	0.536273	0.119815	36.3738
chr13	30998213	30998716	504	7	0.644379	0.338831	0.305547	36.3737
chr11	1570973	1571272	300	10	0.38525	0.220783	0.164467	36.3725
chr1	122359973	122360582	610	12	0.772087	0.653572	0.118515	36.3702
chr7	99107464	99107932	469	10	0.901914	0.773534	0.12838	36.3669
chr16	69753845	69754095	251	10	0.845865	0.730587	0.115279	36.3661
chr16	16494063	16494546	484	10	0.837714	0.648717	0.188997	36.366
chr8	135588223	135588480	258	7	0.876468	0.657483	0.218985	36.3659
chr3	15713288	15713695	408	6	0.879548	0.569853	0.309695	36.3652
chr16	50254048	50254265	218	8	0.921001	0.755255	0.165745	36.364
chr1	57876309	57876762	454	11	0.944365	0.849736	0.094629	36.3628
chr12	35533634	35534001	368	9	0.648457	0.903807	-0.25535	-36.3604
chrX	145390303	145391205	903	10	0.539012	0.785668	-0.246656	-36.3585
chr16	23147	23330	184	10	0.484145	0.363445	0.1207	36.3558
chr15	61170291	61170595	305	7	0.86771	0.633649	0.234061	36.3539
chr10	3203256	3203861	606	12	0.822203	0.701471	0.120732	36.3538
chr6	14147850	14148201	352	9	0.973777	0.87146	0.102317	36.3538
chr6	27605563	27605800	238	12	0.169068	0.100413	0.0686554	36.3536
chr5	32500334	32500755	422	10	0.687828	0.525987	0.161841	36.353
chr4	8080111	8080507	397	11	0.679066	0.546472	0.132594	36.3521
chr20	43899468	43899912	445	8	0.714061	0.472685	0.241376	36.3519
chr19	57275858	57276049	192	11	0.907772	0.975531	-0.0677591	-36.3519
chr1	229108756	229109175	420	9	0.825884	0.637679	0.188205	36.3483
chr11	67409495	67409632	138	13	0.945645	0.901101	0.0445436	36.3476
chr12	104657106	104657558	453	8	0.91153	0.742397	0.169132	36.3474
chr4	110851116	110851636	521	10	0.811036	0.639346	0.17169	36.3474
chr19	11375373	11375659	287	11	0.507866	0.389818	0.118048	36.3432
chr7	139673194	139673582	389	7	0.742548	0.476843	0.265704	36.3414
chr12	116123725	116124123	399	9	0.306946	0.14545	0.161496	36.3411
chr2	67561374	67561753	380	10	0.805198	0.65473	0.150468	36.3391
chr13	25376883	25377156	274	8	0.932421	0.783834	0.148587	36.3371
chr15	84500433	84500531	99	12	0.212905	0.124096	0.0888091	36.337
chr12	47999742	48000064	323	10	0.903454	0.780881	0.122573	36.3362
chr5	35777774	35778016	243	9	0.48004	0.291463	0.188577	36.3357
chr20	59119155	59119617	463	9	0.957182	0.845087	0.112095	36.3356
chrX	146565718	146566871	1154	8	0.658225	0.933479	-0.275254	-36.335
chr14	104108953	104109374	422	11	0.870039	0.746748	0.123291	36.334
chr16	17160314	17160626	313	10	0.175017	0.0783895	0.0966272	36.334
chr22	44586393	44586655	263	13	0.886574	0.811855	0.0747192	36.3315
chr2	9769510	9769729	220	10	0.406311	0.249422	0.15689	36.3315
chr2	26692537	26692643	107	11	0.207692	0.141978	0.0657143	36.3303
chr11	1461786	1461968	183	12	0.966492	0.896736	0.0697553	36.3301
chr15	92033296	92033564	269	10	0.934932	0.834133	0.100799	36.3292
chr16	61218796	61219172	377	8	0.949396	0.783096	0.1663	36.328
chr18	78124432	78124683	252	14	0.946329	0.897846	0.0484829	36.3277
chr3	142454465	142454602	138	12	0.974483	0.931049	0.043434	36.3259
chr1	5431416	5431838	423	11	0.847204	0.727896	0.119309	36.325
chr8	19940435	19940557	123	12	0.152762	0.0979485	0.0548133	36.3238
chr10	108645889	108647470	1582	9	0.751643	0.949072	-0.197428	-36.3225
chr9	136257864	136258058	195	13	0.941218	0.893299	0.0479195	36.3225
chr20	55895396	55895883	488	9	0.632541	0.813187	-0.180646	-36.3213
chr20	61427155	61427432	278	7	0.847604	0.598237	0.249367	36.3199
chr3	161969176	161969423	248	11	0.918527	0.977045	-0.0585183	-36.3191
chr7	9189867	9190193	327	10	0.908072	0.790558	0.117514	36.3188
chr1	26337065	26337460	396	10	0.831035	0.701409	0.129626	36.3121
chr14	101708813	101709112	300	10	0.946377	0.857282	0.0890951	36.3117
chr6	144467152	144467623	472	8	0.945897	0.756392	0.189506	36.3116
chr20	23152494	23152777	284	9	0.936108	0.80963	0.126477	36.3103
chr1	19475412	19475647	236	11	0.969399	0.897847	0.0715522	36.3094
chr4	188303501	188303766	266	11	0.940583	0.99043	-0.0498479	-36.3066
chr5	119690547	119690679	133	11	0.950621	0.887445	0.0631755	36.3066
chr13	47190653	47191003	351	7	0.932879	0.710669	0.22221	36.3059
chr20	4824039	4824263	225	9	0.208544	0.0806745	0.127869	36.3046
chr15	101746718	101746863	146	13	0.157485	0.105088	0.052397	36.3031
chr17	1875124	1875507	384	10	0.954218	0.857394	0.0968232	36.3029
chr19	14113089	14113403	315	9	0.759754	0.580822	0.178932	36.3024
chr13	80343253	80343397	145	11	0.354338	0.245537	0.108801	36.2969
chr12	131429682	131430021	340	10	0.673481	0.512851	0.16063	36.2959
chr5	78746936	78747320	385	11	0.81492	0.687486	0.127435	36.2957
chr17	73118880	73119397	518	7	0.891292	0.664863	0.226429	36.2945
chr9	135023471	135024069	599	12	0.783768	0.654753	0.129015	36.2941
chr20	36842853	36843366	514	11	0.905944	0.775544	0.1304	36.2927
chr18	76610973	76611210	238	10	0.766581	0.620495	0.146085	36.2921
chr8	40298795	40299586	792	11	0.915153	0.78175	0.133402	36.2917
chr20	16547980	16548496	517	11	0.930225	0.829541	0.100684	36.2915
chr4	179543813	179544031	219	6	0.888588	0.637107	0.251481	36.2905
chr16	28295251	28295624	374	11	0.939065	0.848333	0.0907322	36.2875
chr3	36380807	36381009	203	13	0.143101	0.0853811	0.0577203	36.2869
chr12	7591005	7591211	207	12	0.951606	0.88756	0.0640457	36.2865
chr15	74135587	74135798	212	13	0.205617	0.138957	0.0666595	36.2864
chr8	36144868	36145280	413	11	0.892978	0.967977	-0.0749985	-36.2861
chr12	111284711	111285033	323	11	0.774094	0.638987	0.135107	36.2856
chr7	72547490	72547713	224	11	0.940751	0.871416	0.0693354	36.2853
chr22	29152240	29152743	504	11	0.45894	0.292245	0.166695	36.2844
chr9	7974664	7975145	482	8	0.921639	0.731154	0.190485	36.2841
chr14	76665255	76665631	377	11	0.838814	0.706438	0.132376	36.2839
chr13	59531431	59531928	498	8	0.678033	0.443028	0.235005	36.2824
chr2	229407184	229407484	301	12	0.779273	0.866455	-0.0871819	-36.2823
chr9	41237677	41237749	73	9	0.899234	0.844812	0.054422	36.2817
chr5	16737718	16738209	492	10	0.202026	0.0732143	0.128812	36.2816
chr5	154604174	154604414	241	13	0.416615	0.312784	0.103831	36.281
chr6	155185815	155186632	818	11	0.709393	0.543637	0.165756	36.2807
chrX	16772147	16772620	474	11	0.33902	0.196867	0.142153	36.2799
chr2	89266766	89268211	1446	8	0.679151	0.936485	-0.257335	-36.2794
chr18	42480079	42480639	561	8	0.90073	0.692386	0.208344	36.2789
chr8	102536641	102537244	604	10	0.276803	0.116257	0.160546	36.2757
chr1	54313007	54313494	488	9	0.41108	0.211218	0.199861	36.2751
chr5	138946109	138946304	196	10	0.317482	0.178813	0.138669	36.275
chr9	96392354	96392506	153	12	0.96578	0.906397	0.0593833	36.275
chr1	99264638	99264835	198	12	0.142349	0.0832954	0.0590532	36.2737
chr5	62977758	62978601	844	10	0.808722	0.610802	0.19792	36.2732
chr18	75455448	75455570	123	14	0.191487	0.13036	0.0611277	36.2729
chr7	151058810	151059242	433	12	0.453131	0.322107	0.131024	36.2726
chr14	104657972	104658296	325	12	0.947574	0.886503	0.0610708	36.2707
chr10	69647540	69648165	626	8	0.871156	0.659844	0.211312	36.2697
chr6	161382446	161382944	499	8	0.907751	0.721332	0.186418	36.2689
chr13	88664472	88664846	375	6	0.918582	0.616158	0.302424	36.2685
chr2	207049498	207050259	762	9	0.893017	0.701454	0.191563	36.2678
chr16	17013712	17013955	244	11	0.968575	0.914449	0.0541258	36.2673
chr4	183937396	183937698	303	9	0.932895	0.799863	0.133032	36.2666
chr7	2089601	2089791	191	12	0.96744	0.911108	0.0563326	36.2656
chr2	235577520	235577772	253	12	0.3999	0.294014	0.105886	36.2646
chr1	43532835	43533349	515	8	0.819263	0.580388	0.238875	36.2634
chr16	29173527	29173892	366	10	0.931731	0.826872	0.104859	36.2606
chr1	227920084	227920295	212	9	0.74567	0.607358	0.138312	36.2601
chr1	153962190	153962558	369	11	0.449124	0.296827	0.152297	36.26
chr2	235897844	235898350	507	10	0.852699	0.703085	0.149613	36.2584
chr5	103566498	103566783	286	11	0.892384	0.783127	0.109258	36.2583
chr5	158290594	158290940	347	8	0.909435	0.739801	0.169634	36.2568
chr14	93113620	93114007	388	11	0.378096	0.22521	0.152885	36.2565
chr16	660898	661033	136	10	0.287629	0.213285	0.074344	36.2557
chr20	39227344	39227665	322	8	0.945692	0.798307	0.147385	36.2523
chr8	109618880	109619333	454	11	0.940351	0.861844	0.0785062	36.2499
chr7	157784600	157784826	227	13	0.896647	0.828217	0.0684301	36.248
chr17	12330985	12331964	980	8	0.857431	0.601769	0.255662	36.2479
chrX	4263088	4263888	801	11	0.695217	0.49532	0.199897	36.2475
chr3	197712303	197712603	301	9	0.477402	0.287287	0.190115	36.2457
chr4	975876	975995	120	11	0.963014	0.90914	0.0538741	36.2446
chr8	18057398	18058032	635	13	0.918308	0.83901	0.0792985	36.2446
chr4	52465900	52466028	129	11	0.863725	0.934229	-0.0705044	-36.2445
chrX	136608783	136608999	217	8	0.900712	0.714492	0.18622	36.2442
chr14	50073852	50073917	66	9	0.509222	0.933452	-0.42423	-36.243
chr12	129354354	129354613	260	10	0.861858	0.736196	0.125662	36.2428
chr15	71116496	71116705	210	11	0.348668	0.244388	0.10428	36.2425
chr19	1592803	1592871	69	12	0.107407	0.0864491	0.0209579	36.242
chr17	4585221	4585433	213	12	0.469227	0.361679	0.107548	36.2391
chr5	4221071	4221442	372	8	0.919122	0.759515	0.159608	36.2382
chr10	132376294	132376537	244	12	0.92794	0.862466	0.0654745	36.2372
chr14	91000387	91000758	372	10	0.965765	0.886376	0.0793894	36.2363
chr15	47947870	47948224	355	9	0.908566	0.768357	0.140208	36.2338
chr1	209428222	209428657	436	11	0.501388	0.347608	0.15378	36.2335
chr10	130479997	130480291	295	8	0.941832	0.797749	0.144083	36.2333
chr4	3074941	3075019	79	13	0.0928688	0.14041	-0.0475409	-36.2313
chr8	79616723	79616946	224	6	0.905479	0.64015	0.265328	36.2298
chr11	133681918	133682465	548	9	0.804213	0.614891	0.189322	36.2297
chr17	44184380	44184852	473	8	0.936196	0.773951	0.162245	36.2292
chr6	156637241	156637732	492	9	0.850901	0.680519	0.170382	36.2289
chr19	10518566	10518748	183	12	0.284329	0.197126	0.0872036	36.2278
chr15	98873946	98874377	432	10	0.758037	0.585091	0.172946	36.2259
chr2	21973466	21974237	772	11	0.845721	0.950811	-0.10509	-36.2251
chr7	51862675	51862922	248	7	0.935981	0.751888	0.184093	36.2236
chr11	124843789	124844227	439	9	0.659031	0.490101	0.16893	36.2235
chr8	22056467	22056740	274	11	0.388376	0.224442	0.163934	36.2234
chr1	228354258	228354671	414	12	0.934409	0.8512	0.083209	36.2219
chr7	22052018	22052397	380	9	0.596139	0.408423	0.187716	36.2194
chr15	65295510	65295887	378	11	0.567004	0.410883	0.156121	36.2189
chr12	23707984	23708901	918	10	0.955025	0.82592	0.129105	36.2183
chr16	11560671	11561084	414	12	0.833427	0.733698	0.0997289	36.2181
chr5	139690444	139690671	228	12	0.252919	0.158862	0.0940571	36.218
chr2	42060915	42061177	263	10	0.64552	0.474945	0.170575	36.2174
chr1	44500095	44500572	478	8	0.485879	0.260383	0.225497	36.2169
chr22	50594836	50595084	249	12	0.922791	0.973138	-0.0503467	-36.215
chr4	25951335	25951562	228	7	0.874337	0.618029	0.256308	36.2147
chr16	70731280	70731535	256	9	0.97664	0.867552	0.109088	36.2143
chr3	127043199	127043549	351	11	0.863001	0.760789	0.102211	36.2138
chr17	66609298	66609685	388	9	0.968648	0.852735	0.115913	36.2135
chr16	31476007	31476180	174	13	0.353925	0.442932	-0.0890072	-36.2119
chr8	37695800	37695864	65	12	0.0887997	0.125991	-0.0371918	-36.2119
chr16	11142216	11142519	304	8	0.9489	0.797699	0.1512	36.2111
chr7	55125651	55125784	134	8	0.950076	0.812926	0.13715	36.2097
chr8	124673427	124673879	453	9	0.924513	0.794283	0.13023	36.2096
chr13	16307563	16311050	3488	12	0.834645	0.611215	0.223431	36.2095
chr8	36245952	36246391	440	8	0.778586	0.944959	-0.166373	-36.2091
chr4	6591214	6591493	280	12	0.931877	0.849564	0.0823122	36.2091
chr17	9247374	9247679	306	11	0.872665	0.766369	0.106295	36.2077
chr2	21644604	21645252	649	10	0.782176	0.915955	-0.133779	-36.2071
chr3	634215	636560	2346	9	0.936541	0.731777	0.204764	36.2066
chr7	150522999	150523543	545	9	0.63328	0.445485	0.187795	36.2063
chr19	862022	862539	518	9	0.252505	0.179911	0.0725937	36.2059
chr17	3510239	3510505	267	9	0.820237	0.657214	0.163024	36.2053
chr5	72120367	72120721	355	13	0.883042	0.804904	0.0781376	36.2046
chr1	203325826	203326139	314	10	0.763408	0.601283	0.162126	36.2045
chr7	154184331	154184595	265	12	0.648966	0.523246	0.12572	36.2045
chr3	66398643	66399086	444	8	0.950339	0.790154	0.160184	36.2042
chrX	17024983	17025256	274	11	0.52666	0.35833	0.16833	36.2029
chr17	77054634	77055112	479	12	0.910318	0.815372	0.0949461	36.2021
chr19	52997666	52997861	196	11	0.731677	0.643821	0.087856	36.2013
chr18	32068853	32069155	303	12	0.926132	0.978513	-0.052381	-36.2
chrX	153941672	153942036	365	10	0.512147	0.291097	0.22105	36.1997
chr20	59204882	59205304	423	10	0.839647	0.695893	0.143755	36.1965
chr8	79449390	79450120	731	7	0.737793	0.437055	0.300738	36.1965
chr20	55829267	55829784	518	12	0.684827	0.810863	-0.126036	-36.1951
chr5	539742	539955	214	13	0.860726	0.786629	0.0740969	36.1948
chr20	62772975	62773398	424	9	0.871212	0.73021	0.141002	36.1946
chr8	101393008	101393555	548	7	0.77054	0.49826	0.27228	36.1908
chr16	46397951	46398183	233	13	0.782947	0.72429	0.0586577	36.1893
chr14	31927073	31927809	737	9	0.613308	0.374961	0.238347	36.1892
chr5	168852012	168852405	394	8	0.652238	0.432713	0.219526	36.1877
chr12	129552997	129553267	271	12	0.875072	0.793512	0.0815599	36.1867
chr6	165848560	165849247	688	8	0.961638	0.796085	0.165553	36.186
chr8	1479325	1479802	478	10	0.573635	0.43091	0.142725	36.1834
chr7	7502720	7502854	135	11	0.911904	0.85239	0.0595133	36.1832
chrX	47315673	47315995	323	9	0.713709	0.504967	0.208743	36.1826
chr22	48450499	48450715	217	10	0.969275	0.878967	0.0903075	36.18
chr20	55495578	55495954	377	7	0.358076	0.638521	-0.280445	-36.1797
chr17	74354208	74354272	65	11	0.251515	0.169205	0.0823104	36.1781
chr7	55364701	55364999	299	9	0.704772	0.528525	0.176247	36.1772
chr16	49688406	49688718	313	10	0.946743	0.85523	0.0915132	36.1763
chr3	111561857	111561983	127	13	0.927746	0.882125	0.0456207	36.175
chr7	157983780	157984017	238	12	0.904977	0.829833	0.0751444	36.1747
chr5	141557735	141558043	309	10	0.570541	0.387705	0.182836	36.1745
chr8	9963262	9963975	714	11	0.305947	0.169689	0.136258	36.174
chr2	70302127	70302227	101	10	0.243907	0.362427	-0.11852	-36.1737
chr9	44504570	44504963	394	10	0.865557	0.695232	0.170325	36.1733
chr9	126146430	126146822	393	11	0.358297	0.225367	0.13293	36.1726
chr10	19231136	19231675	540	6	0.896682	0.569846	0.326836	36.1716
chr5	31754164	31754475	312	10	0.387397	0.213577	0.17382	36.1715
chr6	107571419	107571783	365	10	0.781705	0.621821	0.159884	36.1714
chr4	82784025	82784515	491	10	0.885479	0.753135	0.132344	36.1708
chr4	109389501	109389611	111	6	0.851242	0.548324	0.302918	36.1701
chr3	24683190	24683942	753	11	0.876049	0.730004	0.146045	36.1691
chr8	61712111	61712501	391	12	0.66767	0.540002	0.127668	36.1675
chr17	48429123	48429532	410	9	0.920888	0.791103	0.129785	36.1674
chr10	133528850	133528960	111	11	0.913413	0.866097	0.047316	36.165
chr16	82910533	82911471	939	11	0.926816	0.777783	0.149032	36.1648
chr19	11355633	11355740	108	9	0.392676	0.317951	0.0747257	36.1635
chr12	57222801	57223138	338	11	0.673743	0.51229	0.161453	36.1629
chr15	96346171	96346632	462	11	0.251137	0.131545	0.119592	36.1625
chr13	19137988	19138272	285	9	0.815064	0.940722	-0.125658	-36.1607
chr1	97198569	97199153	585	9	0.966635	0.840011	0.126625	36.1605
chrX	18980527	18980845	319	10	0.952531	0.831197	0.121335	36.1588
chrX	9789345	9789938	594	9	0.581914	0.311996	0.269918	36.1586
chr2	104702205	104702870	666	11	0.307436	0.163094	0.144342	36.1584
chr4	182925246	182925659	414	10	0.514782	0.339643	0.17514	36.1569
chr17	79152382	79152647	266	11	0.700629	0.568973	0.131657	36.1568
chr3	11560761	11561022	262	11	0.959796	0.891272	0.0685242	36.1559
chr20	63654051	63654368	318	10	0.390753	0.247691	0.143062	36.1545
chrX	91546973	91547285	313	9	0.924189	0.768237	0.155951	36.1536
chr4	42878334	42879132	799	10	0.908464	0.764093	0.144371	36.1512
chr9	60685037	60685923	887	12	0.907011	0.78149	0.125521	36.1497
chr19	10461116	10461292	177	9	0.317258	0.205475	0.111783	36.1494
chr18	78829003	78829212	210	13	0.943616	0.893802	0.0498141	36.1493
chr2	162687050	162687217	168	7	0.953817	0.778233	0.175585	36.1493
chr19	40718120	40718275	156	11	0.702626	0.573062	0.129564	36.1484
chr3	36420416	36420674	259	9	0.94974	0.840402	0.109339	36.1479
chr11	86799587	86799973	387	11	0.481049	0.357322	0.123727	36.1475
chr1	37477264	37477707	444	8	0.692339	0.441492	0.250847	36.1474
chr16	27628563	27628938	376	10	0.766326	0.617144	0.149181	36.1447
chr8	9338079	9338660	582	10	0.64744	0.461897	0.185542	36.1427
chr17	81508619	81509061	443	10	0.924337	0.828179	0.0961577	36.1423
chr6	40342775	40344147	1373	11	0.691378	0.502238	0.18914	36.1417
chr14	102221508	102221948	441	11	0.945452	0.858592	0.08686	36.1408
chr11	133628338	133628561	224	9	0.822473	0.675664	0.146809	36.1405
chrX	18992747	18993186	440	8	0.946505	0.765825	0.180681	36.1399
chrX	152637642	152637769	128	8	0.312564	0.196325	0.11624	36.1391
chr1	229715928	229716298	371	11	0.766804	0.62174	0.145064	36.1391
chr17	19458339	19458861	523	11	0.504158	0.341238	0.162921	36.1386
chr9	2420576	2421771	1196	10	0.923718	0.763897	0.159821	36.1382
chr18	7209872	7210066	195	13	0.932541	0.981476	-0.0489355	-36.1368
chr11	45341512	45341701	190	7	0.816769	0.597757	0.219012	36.1365
chr10	131805013	131805392	380	11	0.932935	0.839316	0.0936193	36.1347
chr19	8610898	8611413	516	15	0.143948	0.184474	-0.0405263	-36.1347
chr20	32775520	32775821	302	7	0.892631	0.684667	0.207964	36.1344
chr3	195099078	195099287	210	11	0.970854	0.909232	0.0616223	36.1333
chr14	99891976	99892177	202	10	0.857945	0.741477	0.116468	36.1331
chr12	113797221	113797522	302	11	0.926848	0.838061	0.0887867	36.1331
chr11	65954132	65954290	159	11	0.975626	0.931713	0.0439132	36.1323
chr1	181169490	181169904	415	7	0.842039	0.585432	0.256606	36.131
chr7	60992405	60992484	80	12	0.948006	0.902489	0.0455176	36.1307
chr12	41552661	41552884	224	9	0.93648	0.816264	0.120216	36.1253
chr2	124606561	124606911	351	9	0.873071	0.702807	0.170264	36.1223
chr16	585396	585719	324	10	0.61943	0.455003	0.164427	36.1189
chr19	50869570	50870243	674	10	0.612982	0.801937	-0.188955	-36.1174
chr10	41177934	41178431	498	9	0.818013	0.953187	-0.135174	-36.1169
chr12	52051387	52051502	116	13	0.103376	0.0627195	0.0406561	36.1147
chr1	208143818	208143983	166	6	0.911475	0.636397	0.275078	36.1141
chr4	180425651	180426078	428	11	0.878622	0.745963	0.132658	36.1122
chr3	50245468	50245667	200	11	0.865896	0.76075	0.105146	36.1118
chr8	35797165	35799027	1863	11	0.816102	0.948563	-0.132461	-36.1118
chr7	1444129	1444212	84	13	0.931959	0.955096	-0.0231376	-36.1115
chr3	135377982	135378268	287	10	0.921238	0.818529	0.102709	36.1096
chr8	21350310	21350841	532	12	0.753355	0.6084	0.144954	36.1091
chr22	27407526	27407930	405	12	0.781379	0.645208	0.136171	36.1054
chr3	108587930	108588192	263	11	0.790907	0.670011	0.120897	36.1054
chr8	8593516	8594330	815	9	0.860284	0.687357	0.172927	36.1027
chr8	27204736	27205131	396	9	0.810028	0.594315	0.215714	36.1011
chr8	70070340	70070453	114	13	0.107222	0.0682172	0.0390048	36.1006
chr3	139591161	139591283	123	12	0.927054	0.87633	0.0507248	36.1001
chr8	143041964	143042118	155	11	0.956671	0.91009	0.0465816	36.0981
chr1	230226383	230226716	334	11	0.904234	0.798917	0.105317	36.097
chr22	49480341	49480570	230	9	0.761522	0.584118	0.177404	36.0937
chr6	31829435	31829537	103	8	0.722379	0.622673	0.0997059	36.0935
chr20	733762	734254	493	10	0.683787	0.521608	0.162179	36.0928
chr6	126361095	126361452	358	13	0.787581	0.68735	0.100231	36.0923
chr11	20042932	20043380	449	10	0.65137	0.479553	0.171817	36.0922
chr1	104762067	104762502	436	7	0.806283	0.549283	0.257	36.0921
chrX	143577442	143577708	267	8	0.66604	0.881799	-0.21576	-36.0918
chrX	132409655	132410070	416	9	0.680269	0.40609	0.274179	36.0893
chr19	14897120	14898096	977	9	0.814785	0.616333	0.198452	36.0887
chr6	5203544	5203991	448	12	0.794272	0.678263	0.116009	36.0886
chr8	144203476	144203606	131	6	0.492919	0.216109	0.27681	36.0885
chr22	25207159	25207418	260	12	0.911185	0.964196	-0.0530115	-36.0879
chrX	41304350	41304644	295	11	0.955895	0.859851	0.096044	36.0878
chr15	34584155	34584422	268	11	0.30457	0.220366	0.0842036	36.0871
chr10	34783464	34783598	135	10	0.937337	0.979058	-0.0417213	-36.0871
chr10	80894590	80895147	558	10	0.494213	0.309122	0.185091	36.0864
chr20	46031600	46031742	143	11	0.155813	0.0930055	0.0628072	36.0864
chr1	16750307	16750567	261	8	0.796904	0.604326	0.192579	36.0851
chr2	85828122	85828470	349	10	0.936561	0.844161	0.0923997	36.083
chr4	163701943	163702936	994	10	0.831907	0.639843	0.192064	36.0827
chr1	209862640	209863089	450	8	0.529718	0.308397	0.221321	36.0823
chrX	142044474	142045263	790	9	0.703332	0.92744	-0.224108	-36.0804
chr11	107625255	107625749	495	8	0.692811	0.440033	0.252778	36.0794
chr16	72471497	72471879	383	11	0.738974	0.591444	0.14753	36.0777
chr12	132622269	132622761	493	10	0.948436	0.822417	0.126018	36.0774
chr5	133450415	133450783	369	10	0.860849	0.716127	0.144722	36.0771
chr8	11048011	11048453	443	12	0.800705	0.695392	0.105313	36.0761
chr17	36432465	36432720	256	10	0.878958	0.966957	-0.0879987	-36.0755
chr9	38067663	38067788	126	12	0.095861	0.0534043	0.0424567	36.0747
chr3	50382294	50382764	471	11	0.814544	0.686591	0.127952	36.0739
chr16	89484862	89485254	393	9	0.759065	0.569118	0.189947	36.0718
chr2	65433073	65433321	249	12	0.598432	0.488707	0.109724	36.0712
chr1	226210429	226210880	452	10	0.658065	0.492149	0.165916	36.0711
chr7	128309611	128310614	1004	10	0.845238	0.68387	0.161368	36.0703
chr19	44259908	44260052	145	13	0.0904107	0.0481008	0.0423099	36.0692
chr10	126905721	126905786	66	12	0.128417	0.0944525	0.0339643	36.0688
chr18	44845334	44845943	610	6	0.946771	0.665781	0.28099	36.0666
chr13	48749763	48750036	274	11	0.481205	0.338918	0.142287	36.0656
chr2	21965223	21966385	1163	12	0.78959	0.908535	-0.118945	-36.0648
chr2	170873331	170873633	303	11	0.355546	0.223107	0.132439	36.0627
chr1	46203934	46204233	300	10	0.272288	0.142579	0.129709	36.0607
chr3	72766725	72767383	659	9	0.687664	0.475892	0.211772	36.0602
chr2	43152199	43152533	335	8	0.80314	0.587741	0.215399	36.058
chr14	90758123	90758323	201	13	0.240972	0.154805	0.0861674	36.0569
chr20	19213345	19213803	459	10	0.660439	0.531807	0.128632	36.0555
chr13	62029195	62029908	714	7	0.725698	0.45281	0.272887	36.0549
chr15	20743266	20743535	270	8	0.768985	0.925189	-0.156204	-36.0543
chr2	3200482	3200709	228	10	0.893406	0.793697	0.0997092	36.0539
chr9	89591358	89591606	249	9	0.922586	0.790203	0.132383	36.0532
chr5	177381099	177381547	449	11	0.803546	0.687315	0.116231	36.051
chr11	120547264	120547487	224	10	0.904683	0.786284	0.118399	36.0504
chr19	12790003	12790102	100	13	0.0965637	0.0584147	0.038149	36.0497
chr10	45883936	45884242	307	12	0.921149	0.980388	-0.0592396	-36.0497
chr5	127656628	127657277	650	8	0.93973	0.760313	0.179417	36.0491
chr8	1388255	1388864	610	11	0.921447	0.839378	0.0820682	36.0489
chr1	3954515	3954816	302	10	0.790354	0.657634	0.13272	36.0487
chr1	21936206	21936549	344	11	0.421215	0.294283	0.126932	36.0481
chr19	33225829	33225951	123	11	0.128231	0.186907	-0.0586755	-36.0476
chr2	105795579	105795953	375	10	0.714088	0.541202	0.172886	36.0471
chr1	16153004	16153498	495	11	0.388567	0.235057	0.153511	36.0471
chr19	8375657	8375837	181	13	0.977814	0.951349	0.0264655	36.0456
chr16	13168889	13169338	450	10	0.874647	0.731672	0.142975	36.0444
chr1	53705007	53705539	533	10	0.568651	0.378709	0.189943	36.0434
chr14	65370700	65371038	339	8	0.661759	0.444372	0.217387	36.0413
chr3	9186392	9186925	534	9	0.96324	0.847427	0.115813	36.0407
chr3	9231090	9231557	468	7	0.490951	0.224514	0.266436	36.0404
chr6	156390933	156391304	372	12	0.847324	0.747995	0.0993297	36.0403
chr1	217929294	217929434	141	7	0.793826	0.525975	0.267852	36.04
chr2	235501441	235501935	495	11	0.455147	0.312435	0.142711	36.0384
chr3	191328542	191328980	439	10	0.674912	0.517103	0.157809	36.0377
chr7	44276947	44277247	301	12	0.94311	0.880252	0.0628581	36.0358
chr2	234548709	234549067	359	11	0.643723	0.487189	0.156535	36.0336
chr8	144484606	144485002	397	11	0.482451	0.33281	0.149641	36.0321
chr19	32124693	32125012	320	10	0.957643	0.858621	0.0990218	36.0315
chr2	9660566	9660760	195	7	0.889544	0.791233	0.0983113	36.0312
chr9	21560282	21560523	242	10	0.506909	0.369805	0.137104	36.0312
chr17	234729	235034	306	11	0.86052	0.769736	0.0907846	36.03
chr7	1255975	1256170	196	10	0.923026	0.85429	0.0687363	36.0299
chr17	9017503	9017846	344	12	0.933228	0.856408	0.07682	36.0294
chr11	3649588	3649881	294	10	0.878547	0.758961	0.119586	36.0281
chr4	138241474	138241865	392	11	0.472459	0.326622	0.145836	36.0268
chr8	4652279	4652708	430	10	0.856385	0.721607	0.134778	36.0251
chr1	248907068	248907613	546	10	0.633894	0.447086	0.186808	36.0234
chr18	48657445	48657863	419	8	0.848633	0.640831	0.207802	36.022
chr1	203512775	203513147	373	8	0.745387	0.513411	0.231976	36.0176
chr12	68232238	68233261	1024	10	0.949275	0.782914	0.166361	36.0165
chr3	84119602	84119984	383	10	0.955895	0.859588	0.0963068	36.0156
chr9	131398203	131398536	334	10	0.903239	0.794905	0.108334	36.0147
chr6	25993056	25993447	392	11	0.729408	0.585507	0.143901	36.0138
chr6	36849098	36849390	293	13	0.136234	0.0723159	0.0639183	36.0121
chr6	14317598	14318249	652	11	0.925073	0.801618	0.123454	36.0095
chr4	6701374	6701637	264	12	0.840324	0.75664	0.083684	36.0087
chr2	101843318	101843845	528	7	0.922857	0.679785	0.243072	36.0083
chrX	10634837	10636623	1787	12	0.512545	0.349113	0.163432	36.008
chr11	119381062	119381223	162	11	0.149558	0.0767057	0.0728525	36.0077
chr1	201038548	201039010	463	11	0.86973	0.753214	0.116516	36.0064
chr5	2456538	2457572	1035	12	0.922818	0.810328	0.112489	36.0062
chr18	62631114	62631923	810	10	0.854667	0.678341	0.176326	36.0057
chrX	15855976	15856593	618	12	0.364651	0.200687	0.163964	36.0042
chr16	72819191	72819615	425	8	0.900015	0.714481	0.185533	36.004
chr7	98401036	98401128	93	12	0.0830875	0.130172	-0.0470846	-36.0024
chr7	51647770	51648241	472	12	0.782163	0.668542	0.113621	36.002
chr3	25661959	25662866	908	7	0.824239	0.527724	0.296514	36.0013
chr3	59939289	59940002	714	8	0.95336	0.761966	0.191394	35.9985
chr2	25315426	25315648	223	11	0.923232	0.831062	0.0921705	35.9965
chr11	68590857	68591279	423	8	0.875015	0.684555	0.19046	35.9913
chr7	137203736	137204699	964	12	0.912845	0.801649	0.111195	35.991
chr8	141382857	141383106	250	10	0.950691	0.862702	0.0879887	35.9909
chr19	35718238	35718339	102	12	0.259646	0.183474	0.0761719	35.9896
chr10	124059545	124059844	300	11	0.952216	0.878181	0.0740347	35.9871
chr11	15884207	15884449	243	13	0.885483	0.812752	0.072731	35.9858
chr6	157229802	157230007	206	8	0.783677	0.588369	0.195307	35.9855
chr13	34003032	34003567	536	10	0.903454	0.759652	0.143802	35.985
chr1	19446015	19446350	336	11	0.666924	0.520512	0.146412	35.9849
chr1	44436834	44437567	734	9	0.813902	0.610657	0.203245	35.9847
chr9	5438234	5438510	277	11	0.730082	0.614637	0.115445	35.9837
chrX	35222374	35222714	341	11	0.966491	0.808901	0.157591	35.9835
chr3	58801479	58801723	245	7	0.854794	0.622906	0.231888	35.9809
chr21	45180255	45180592	338	11	0.958628	0.885291	0.0733365	35.978
chr16	29595705	29595978	274	11	0.386987	0.278193	0.108794	35.9767
chr12	42611006	42611152	147	11	0.912728	0.834328	0.0784001	35.9767
chr5	168111126	168111645	520	8	0.783076	0.569639	0.213437	35.9743
chr17	12412050	12412315	266	10	0.963628	0.85232	0.111308	35.9736
chr4	164807655	164807920	266	12	0.767165	0.651815	0.11535	35.9727
chr6	111030154	111030781	628	10	0.909448	0.776922	0.132526	35.9709
chr1	31974426	31974683	258	11	0.968321	0.90447	0.0638502	35.97
chr2	44545677	44546646	970	8	0.763754	0.534372	0.229383	35.9666
chr1	177880429	177880745	317	7	0.902027	0.68178	0.220247	35.9649
chr4	152352547	152353002	456	12	0.634466	0.503214	0.131252	35.9638
chr9	3475253	3475592	340	10	0.774271	0.907957	-0.133686	-35.963
chrX	100757830	100758020	191	10	0.96339	0.854453	0.108937	35.9621
chr8	16575020	16575592	573	8	0.953207	0.761478	0.191729	35.9608
chr2	228319055	228319456	402	10	0.920088	0.794851	0.125237	35.9603
chr1	65793271	65793477	207	12	0.106528	0.0553641	0.0511637	35.9597
chr2	207772513	207772888	376	10	0.864277	0.738847	0.12543	35.957
chr19	5484511	5484911	401	9	0.370406	0.193633	0.176774	35.9562
chr21	46056667	46056826	160	12	0.890214	0.83235	0.0578643	35.9524
chr6	37543655	37544087	433	10	0.935764	0.830796	0.104968	35.9516
chr6	89405537	89405960	424	10	0.915933	0.800873	0.11506	35.9509
chr11	96125433	96125864	432	8	0.942943	0.781467	0.161475	35.9501
chr15	21951439	21952049	611	9	0.770436	0.962439	-0.192004	-35.9493
chr10	105131245	105131655	411	8	0.839226	0.649773	0.189454	35.9489
chr10	109205975	109206870	896	4	0.374156	0.914982	-0.540826	-35.9465
chr10	33381298	33381714	417	8	0.896413	0.717716	0.178697	35.9462
chr8	144223856	144224185	330	12	0.725096	0.612759	0.112337	35.9408
chr6	14549070	14549736	667	12	0.69005	0.538831	0.151219	35.9387
chr15	96694247	96694979	733	11	0.939801	0.815595	0.124206	35.9384
chr8	36002127	36003673	1547	10	0.80876	0.950422	-0.141662	-35.9371
chr18	35118165	35118466	302	8	0.740784	0.511736	0.229048	35.9366
chr18	47735996	47736394	399	11	0.906915	0.796403	0.110512	35.9365
chr7	131829867	131830117	251	9	0.287638	0.153893	0.133745	35.9361
chr3	69505992	69506267	276	7	0.806997	0.555333	0.251663	35.9332
chr15	31215604	31215686	83	12	0.18097	0.123014	0.0579557	35.9331
chr5	138410979	138411331	353	12	0.891803	0.805061	0.0867418	35.9324
chr5	142110032	142110448	417	10	0.451153	0.303049	0.148104	35.9305
chr6	111254971	111255295	325	10	0.547788	0.405488	0.1423	35.9299
chr17	8605239	8605699	461	10	0.928838	0.806423	0.122416	35.9287
chr2	133567112	133567475	364	8	0.897856	0.714174	0.183682	35.9278
chr2	204014948	204016018	1071	11	0.90095	0.760852	0.140098	35.9272
chr12	127629445	127630693	1249	11	0.66146	0.478674	0.182786	35.9264
chr5	176704916	176705199	284	11	0.895886	0.791336	0.10455	35.9252
chrX	146170732	146171455	724	8	0.679844	0.924901	-0.245057	-35.9244
chr9	129556750	129557080	331	9	0.319448	0.164466	0.154982	35.9242
chr5	140855628	140855950	323	10	0.651169	0.489933	0.161236	35.923
chr15	100242073	100242339	267	11	0.882609	0.785964	0.0966448	35.9204
chr20	48024969	48025303	335	10	0.767124	0.624874	0.142251	35.9193
chr17	38729509	38729872	364	12	0.495609	0.379978	0.11563	35.919
chr17	49528148	49528637	490	11	0.844392	0.68788	0.156512	35.9181
chr1	29580735	29581160	426	10	0.895445	0.765953	0.129492	35.9177
chr12	124098148	124098361	214	11	0.90944	0.817542	0.0918977	35.9148
chr2	73998070	73998342	273	9	0.834619	0.676387	0.158232	35.9121
chr15	69942659	69943286	628	8	0.800701	0.529251	0.271449	35.9102
chr11	33863032	33863779	748	9	0.926059	0.744744	0.181315	35.9083
chr3	42148953	42149426	474	12	0.414872	0.286074	0.128799	35.9062
chr2	120596801	120597274	474	12	0.77695	0.662764	0.114186	35.9018
chr9	62830385	62830535	151	9	0.220186	0.388245	-0.168059	-35.9014
chr8	11464547	11465010	464	9	0.928585	0.781028	0.147557	35.9012
chr17	6376967	6377355	389	11	0.50851	0.353613	0.154898	35.9009
chr5	14821340	14821515	176	6	0.811752	0.528611	0.283142	35.899
chr11	33743513	33743820	308	8	0.946646	0.803624	0.143022	35.8986
chr5	150111009	150111362	354	10	0.655591	0.477288	0.178303	35.8968
chrX	142615489	142616111	623	8	0.7361	0.944086	-0.207986	-35.8956
chr7	149765763	149765861	99	13	0.304681	0.251621	0.0530602	35.8944
chrX	109600656	109600950	295	10	0.79992	0.65014	0.14978	35.8934
chr2	209872803	209873130	328	10	0.580998	0.414067	0.16693	35.8927
chr8	130016810	130016906	97	12	0.122903	0.078602	0.0443012	35.8911
chr18	3606005	3606357	353	9	0.441328	0.247165	0.194162	35.8904
chr9	132580798	132580921	124	13	0.110219	0.0699416	0.0402772	35.8904
chr14	50717698	50718204	507	8	0.894588	0.70029	0.194298	35.8903
chr17	2011182	2011552	371	11	0.887248	0.793663	0.0935847	35.885
chr12	124743828	124744098	271	11	0.920218	0.841672	0.078546	35.8846
chr19	8335094	8335161	68	13	0.0522972	0.0846238	-0.0323265	-35.8834
chr3	49553496	49553944	449	13	0.534794	0.422049	0.112745	35.8827
chr7	59549	59785	237	10	0.80067	0.657616	0.143054	35.882
chr13	25744139	25744489	351	8	0.959767	0.821584	0.138183	35.88
chr17	79109792	79110040	249	10	0.827859	0.702774	0.125084	35.8799
chr8	36349019	36351715	2697	10	0.693862	0.913586	-0.219724	-35.8793
chr1	46399331	46400155	825	10	0.865443	0.71906	0.146382	35.8755
chr5	103892038	103892258	221	12	0.946054	0.985963	-0.0399086	-35.8733
chr2	239194405	239194658	254	11	0.952151	0.873002	0.0791487	35.8729
chr12	53003923	53004169	247	12	0.908271	0.823927	0.0843444	35.8724
chr4	140263399	140263831	433	10	0.882822	0.731727	0.151095	35.8713
chr1	65068698	65069063	366	9	0.569381	0.379373	0.190008	35.8693
chr13	35529916	35530394	479	6	0.858724	0.54213	0.316594	35.8683
chr5	158913485	158914416	932	12	0.947721	0.857772	0.089949	35.8683
chr2	231368202	231368469	268	7	0.969511	0.805778	0.163733	35.8682
chr17	2435851	2436232	382	10	0.469099	0.315763	0.153335	35.8657
chr3	560500	561344	845	10	0.896082	0.749411	0.146671	35.865
chrX	140961028	140961262	235	10	0.900844	0.976256	-0.075412	-35.8641
chr19	10872242	10872358	117	13	0.0970206	0.0591493	0.0378713	35.8633
chr2	73998510	73998892	383	8	0.523663	0.316017	0.207646	35.8627
chr11	117786491	117786970	480	10	0.864008	0.733649	0.130359	35.8623
chr7	2911609	2911917	309	12	0.94023	0.871959	0.0682709	35.8619
chr1	10738321	10738702	382	11	0.909075	0.790418	0.118657	35.8589
chr10	29470463	29470585	123	13	0.726898	0.637978	0.0889208	35.8572
chr20	47681980	47682257	278	9	0.961145	0.86602	0.0951249	35.8569
chr6	14870892	14871486	595	9	0.921222	0.744364	0.176858	35.8561
chr16	47851259	47851596	338	9	0.752589	0.573382	0.179206	35.8551
chr12	29608631	29609052	422	9	0.797409	0.60483	0.192579	35.8549
chr20	58375943	58376405	463	9	0.494477	0.310411	0.184066	35.854
chr1	123931909	123932111	203	7	0.636996	0.965978	-0.328982	-35.8537
chr15	50297449	50297791	343	11	0.938361	0.988722	-0.0503609	-35.8529
chr19	31387633	31388018	386	11	0.50343	0.353698	0.149732	35.8525
chr4	187128144	187128453	310	12	0.883115	0.79884	0.084275	35.8518
chr13	108621372	108621721	350	8	0.952534	0.815198	0.137335	35.8506
chr2	242000475	242000958	484	11	0.937161	0.842588	0.0945734	35.8478
chr10	109058395	109059067	673	5	0.439386	0.870244	-0.430857	-35.8474
chr7	141238427	141238936	510	9	0.696419	0.496291	0.200129	35.8474
chr1	8599361	8600265	905	11	0.888268	0.760192	0.128076	35.8467
chr9	117349060	117349381	322	9	0.906841	0.765037	0.141803	35.8441
chr12	129626109	129626750	642	11	0.80936	0.665111	0.144249	35.8435
chr3	39368772	39369244	473	10	0.838526	0.944508	-0.105982	-35.8432
chr22	18969931	18970174	244	9	0.463268	0.289821	0.173448	35.8427
chr5	77645782	77645880	99	9	0.167722	0.118151	0.0495704	35.8425
chr3	25667150	25667514	365	8	0.953882	0.793803	0.160079	35.8423
chr17	73612220	73612546	327	11	0.748423	0.629829	0.118593	35.842
chr5	77231495	77231865	371	8	0.919442	0.726029	0.193413	35.8412
chr10	3727502	3727799	298	11	0.943782	0.863313	0.0804696	35.841
chr10	96942042	96942205	164	11	0.916231	0.971106	-0.0548749	-35.8385
chr11	61891654	61891726	73	12	0.12636	0.0967875	0.0295726	35.8384
chr2	238846736	238846814	79	13	0.128351	0.0887081	0.0396424	35.8383
chr7	159144957	159145011	55	11	0.145333	0.097741	0.0475923	35.8368
chr16	86761600	86761851	252	11	0.853182	0.766164	0.0870174	35.8363
chr14	98137434	98137919	486	10	0.407203	0.244147	0.163056	35.8358
chr1	146695453	146695647	195	9	0.730501	0.542391	0.18811	35.8349
chr13	112225350	112225775	426	10	0.949194	0.860237	0.088957	35.8346
chr20	56830486	56831038	553	11	0.696259	0.591315	0.104944	35.8336
chr2	26595497	26595987	491	7	0.856566	0.63857	0.217996	35.8335
chr13	72534108	72534473	366	9	0.917124	0.769243	0.147881	35.8325
chr22	50015336	50015432	97	13	0.172382	0.231506	-0.0591237	-35.8313
chr7	41130667	41130927	261	8	0.775075	0.559022	0.216052	35.8307
chr22	38762602	38762876	275	10	0.854426	0.706745	0.147682	35.8297
chr4	7159555	7159884	330	11	0.934626	0.845775	0.0888513	35.8289
chrX	61983963	61984285	323	7	0.680852	0.352079	0.328773	35.8288
chr2	5057830	5058399	570	10	0.762189	0.588626	0.173563	35.8287
chr20	63847219	63847746	528	11	0.389155	0.218742	0.170413	35.8284
chr19	50615969	50616266	298	9	0.817603	0.930865	-0.113262	-35.828
chr15	67639541	67639850	310	9	0.943165	0.816692	0.126473	35.8277
chr7	119754762	119756629	1868	10	0.811312	0.612879	0.198433	35.8271
chr11	65418666	65419055	390	8	0.319215	0.112767	0.206448	35.8271
chr19	18424168	18424469	302	10	0.677221	0.503709	0.173512	35.8261
chr10	112526993	112527442	450	11	0.237655	0.123942	0.113713	35.8229
chr4	92307006	92308118	1113	10	0.795221	0.600399	0.194822	35.8216
chr9	138147755	138147867	113	12	0.519409	0.434255	0.0851541	35.8211
chr5	108824910	108825340	431	12	0.876426	0.785832	0.0905938	35.8172
chr16	32632276	32632698	423	12	0.783724	0.674853	0.108871	35.8168
chr20	609579	609687	109	12	0.210475	0.148847	0.0616281	35.8157
chr8	118339582	118340174	593	11	0.878775	0.746153	0.132622	35.8155
chr6	10417690	10417870	181	13	0.130664	0.0743271	0.0563371	35.8154
chr1	10737154	10737398	245	11	0.955447	0.886833	0.068615	35.8146
chr10	29245586	29245858	273	11	0.961771	0.897418	0.0643531	35.8134
chr9	130639087	130639432	346	11	0.701592	0.573407	0.128184	35.8126
chr18	58556427	58557021	595	11	0.6535	0.510452	0.143049	35.809
chr16	49529652	49530054	403	12	0.895711	0.805657	0.0900547	35.8085
chr3	74085087	74085346	260	9	0.928736	0.810846	0.11789	35.8076
chr12	62435448	62435847	400	11	0.205074	0.113089	0.0919853	35.8054
chr3	250285	251986	1702	10	0.916965	0.676094	0.240872	35.8048
chrX	143938700	143940132	1433	8	0.450796	0.765484	-0.314688	-35.8021
chr1	226994385	226994804	420	11	0.853195	0.742224	0.110971	35.7998
chr13	77740999	77741622	624	9	0.872594	0.691326	0.181267	35.799
chr21	45836448	45836702	255	13	0.89792	0.822375	0.0755455	35.7989
chr1	154430314	154430576	263	11	0.811787	0.689877	0.12191	35.7977
chr19	16659690	16659868	179	10	0.147336	0.0915669	0.0557691	35.7972
chr8	104346663	104347204	542	9	0.938227	0.786666	0.151561	35.7949
chr11	71535297	71535643	347	8	0.912036	0.748546	0.16349	35.7933
chr14	100488025	100488478	454	9	0.891619	0.719144	0.172475	35.7931
chr8	133593173	133593451	279	10	0.93188	0.832502	0.0993777	35.792
chr18	57249312	57250004	693	10	0.803067	0.633965	0.169101	35.7917
chr7	153321002	153321404	403	11	0.795537	0.674658	0.120879	35.7915
chr3	2838790	2839025	236	6	0.865563	0.58855	0.277013	35.7901
chr6	137522866	137523071	206	7	0.399378	0.170309	0.229069	35.7894
chr2	20562457	20562960	504	10	0.819102	0.667678	0.151424	35.7892
chr11	66249172	66249776	605	10	0.958984	0.856533	0.102451	35.7874
chr1	165544016	165544258	243	10	0.447038	0.2962	0.150838	35.7869
chr13	25930514	25931141	628	10	0.907821	0.777808	0.130013	35.7867
chr11	68707749	68708043	295	10	0.825793	0.68523	0.140564	35.7861
chr11	35477697	35478001	305	8	0.862998	0.695407	0.16759	35.7815
chr8	47697519	47697814	296	10	0.803907	0.641597	0.16231	35.7812
chr7	30284731	30284830	100	14	0.105718	0.0621338	0.0435841	35.7812
chr11	77411432	77411765	334	11	0.249295	0.132059	0.117237	35.7794
chr19	49801710	49801788	79	10	0.926877	0.880914	0.0459629	35.7786
chr10	79263803	79264322	520	10	0.925467	0.809909	0.115558	35.7784
chr14	97359284	97359664	381	8	0.644052	0.401073	0.242979	35.7783
chr16	87047606	87047966	361	10	0.709496	0.552117	0.157379	35.7781
chr15	96223069	96223403	335	11	0.934215	0.848844	0.085371	35.7773
chr18	48932277	48932579	303	10	0.875271	0.749155	0.126116	35.7763
chr5	161651741	161652399	659	11	0.52738	0.366039	0.16134	35.7759
chr7	43986080	43986256	177	10	0.231481	0.13241	0.099071	35.7746
chr9	127854413	127854481	69	13	0.896644	0.839381	0.0572627	35.7728
chr1	228103723	228103832	110	12	0.727094	0.649477	0.0776173	35.7721
chr1	78046633	78046869	237	12	0.157125	0.0940954	0.0630295	35.7718
chr5	160748018	160748201	184	9	0.647617	0.455464	0.192153	35.7715
chr20	34048193	34048503	311	6	0.930158	0.66176	0.268398	35.7713
chr3	191344265	191344681	417	10	0.893076	0.777548	0.115528	35.7709
chr6	47221679	47222051	373	10	0.643681	0.48108	0.162601	35.7708
chr11	44726814	44726877	64	9	0.134122	0.247334	-0.113212	-35.7694
chr2	108524402	108524560	159	9	0.932639	0.848779	0.0838592	35.7669
chr16	34768944	34769169	226	12	0.844742	0.777207	0.0675346	35.7665
chr2	16293436	16293832	397	7	0.859099	0.610355	0.248744	35.7661
chr6	98717215	98717670	456	8	0.86242	0.626991	0.235429	35.7652
chr19	24075442	24076130	689	11	0.839706	0.702307	0.137399	35.7648
chr1	207751846	207752003	158	13	0.0917711	0.052035	0.0397361	35.7627
chr18	75896721	75897108	388	10	0.890545	0.768268	0.122277	35.761
chr7	115732211	115732788	578	8	0.87686	0.612808	0.264052	35.7604
chr14	21308609	21308767	159	8	0.217825	0.064739	0.153086	35.7603
chr17	64210107	64210239	133	6	0.92946	0.690957	0.238503	35.7577
chr4	65550423	65550728	306	11	0.935243	0.843538	0.0917052	35.757
chr20	24578681	24578996	316	11	0.795968	0.675554	0.120414	35.7543
chr3	33914889	33915357	469	11	0.93292	0.834538	0.0983815	35.7526
chr16	72410909	72411728	820	9	0.968049	0.850984	0.117066	35.7523
chr15	95324343	95325028	686	10	0.922869	0.787579	0.13529	35.7523
chr13	18285637	18286004	368	6	0.813805	0.499185	0.31462	35.7509
chr11	109849979	109850373	395	6	0.900575	0.585837	0.314738	35.7508
chr22	27293943	27294415	473	9	0.871816	0.709009	0.162807	35.7492
chr12	44570142	44570476	335	6	0.731327	0.417733	0.313594	35.7484
chr18	75830240	75831362	1123	8	0.876522	0.606857	0.269665	35.7464
chr14	74155354	74155634	281	6	0.797776	0.469009	0.328766	35.7456
chr11	32312898	32313347	450	11	0.628294	0.474337	0.153956	35.7451
chr10	12430182	12430364	183	8	0.937515	0.795586	0.141929	35.7444
chr2	204145690	204146158	469	11	0.71672	0.549266	0.167454	35.7439
chr15	95287609	95288038	430	12	0.239643	0.128331	0.111312	35.7432
chr12	120245100	120245525	426	11	0.785416	0.652143	0.133273	35.7431
chr3	154430160	154430363	204	7	0.451008	0.187919	0.263088	35.7428
chr3	13196384	13196841	458	11	0.780087	0.646755	0.133332	35.7412
chr2	239066724	239066850	127	11	0.983434	0.951332	0.0321021	35.7411
chr4	623900	624135	236	11	0.859805	0.755556	0.104249	35.7399
chr15	99181409	99181664	256	8	0.867931	0.674558	0.193373	35.7395
chr1	119646881	119647161	281	10	0.339031	0.211664	0.127367	35.7384
chr21	38796604	38796883	280	8	0.885998	0.708429	0.17757	35.7374
chr5	154102506	154103511	1006	9	0.948194	0.781181	0.167013	35.7368
chr15	71386647	71387203	557	10	0.259079	0.109726	0.149353	35.7357
chr12	53994768	53994850	83	12	0.117112	0.158664	-0.0415518	-35.7342
chr8	36617746	36619481	1736	7	0.547127	0.869201	-0.322074	-35.7323
chr17	36757326	36757758	433	7	0.916872	0.697442	0.21943	35.7319
chr5	172474144	172474598	455	12	0.885922	0.796742	0.0891794	35.7302
chr5	124309737	124310360	624	9	0.652822	0.413713	0.239109	35.7282
chr7	39032687	39033033	347	10	0.933418	0.83683	0.0965884	35.726
chr4	158982807	158983129	323	9	0.785062	0.938058	-0.152996	-35.7257
chr14	68607347	68607763	417	11	0.807307	0.673054	0.134253	35.7257
chr6	151493936	151494005	70	13	0.0971098	0.0634448	0.033665	35.7251
chr16	87658978	87659148	171	11	0.815613	0.696411	0.119202	35.724
chr2	134572344	134573025	682	9	0.9559	0.823302	0.132598	35.7228
chr5	38602562	38603065	504	11	0.949416	0.849382	0.100034	35.7196
chr2	148953377	148953760	384	7	0.746726	0.489446	0.25728	35.7196
chr16	4477077	4477269	193	13	0.588516	0.499857	0.0886598	35.7191
chr4	9099457	9099940	484	11	0.920498	0.80688	0.113618	35.7185
chr12	130103376	130103678	303	11	0.84533	0.92673	-0.0814001	-35.7173
chrX	135406701	135407032	332	11	0.270145	0.138052	0.132093	35.7166
chr19	1268157	1268365	209	11	0.89087	0.804318	0.0865517	35.7151
chr2	163593947	163594582	636	8	0.4004	0.180076	0.220324	35.7134
chr6	16544141	16544397	257	11	0.710677	0.569148	0.141529	35.7116
chr10	75408601	75408673	73	10	0.112062	0.0759584	0.0361037	35.7111
chr17	50283976	50284438	463	12	0.922939	0.839028	0.0839119	35.7082
chr16	22681566	22681971	406	12	0.875538	0.792798	0.0827407	35.7081
chr4	125979914	125980259	346	7	0.953019	0.736417	0.216603	35.7077
chr7	47507594	47508103	510	10	0.940893	0.81869	0.122203	35.706
chr8	80418753	80419075	323	9	0.949514	0.841937	0.107578	35.7057
chr14	34080923	34081341	419	8	0.767908	0.561018	0.206891	35.705
chr17	22383008	22383148	141	8	0.909791	0.783865	0.125925	35.7049
chr1	243508171	243508589	419	11	0.924044	0.831065	0.0929785	35.7043
chr4	49917998	49918637	640	9	0.743815	0.563687	0.180128	35.7032
chr14	71776716	71777548	833	10	0.628913	0.422386	0.206527	35.703
chrX	125395583	125397773	2191	11	0.716846	0.500027	0.216819	35.7016
chr11	9072247	9072459	213	11	0.978478	0.923219	0.0552588	35.7012
chr17	79789796	79789907	112	13	0.110947	0.0750396	0.0359071	35.7003
chr9	130333553	130333789	237	12	0.888949	0.8042	0.084749	35.6992
chrX	141755481	141756121	641	9	0.726557	0.920632	-0.194074	-35.696
chr5	168654315	168654682	368	10	0.860679	0.724424	0.136256	35.6955
chr1	174800230	174801171	942	11	0.18186	0.0704433	0.111417	35.6943
chr7	23964878	23965356	479	11	0.924979	0.829444	0.0955345	35.694
chr2	60317794	60318067	274	10	0.770836	0.622371	0.148465	35.6936
chr10	33211069	33211312	244	7	0.954506	0.782884	0.171622	35.6936
chr12	32895812	32896045	234	13	0.178167	0.109902	0.0682653	35.6928
chr3	912779	913260	482	10	0.944679	0.847089	0.0975902	35.6927
chr6	2686610	2686949	340	11	0.914116	0.824175	0.0899414	35.6926
chr21	18951259	18951505	247	8	0.718386	0.501312	0.217074	35.6919
chr17	65170983	65171325	343	11	0.943884	0.871606	0.0722781	35.6909
chr4	24834277	24834567	291	9	0.909191	0.777028	0.132163	35.6896
chrX	141971538	141972414	877	7	0.609056	0.915215	-0.306159	-35.6885
chr5	170029017	170029387	371	7	0.925202	0.704191	0.221011	35.6875
chr22	49514678	49514999	322	10	0.535083	0.373256	0.161827	35.6852
chr14	73741522	73741835	314	10	0.335097	0.161782	0.173314	35.6844
chr5	121916341	121916959	619	9	0.92133	0.763502	0.157827	35.6818
chr11	2186753	2187026	274	12	0.714919	0.604366	0.110552	35.6816
chr16	28823076	28823146	71	13	0.303134	0.201539	0.101595	35.6814
chr1	229864681	229864975	295	10	0.869651	0.759962	0.109689	35.6814
chr16	85423078	85423584	507	12	0.939749	0.85533	0.084419	35.6797
chr15	38058933	38059228	296	9	0.84767	0.6956	0.152071	35.6771
chr18	38611139	38611647	509	8	0.952837	0.78312	0.169717	35.6762
chr5	48649241	48649435	195	9	0.701336	0.898137	-0.196801	-35.6752
chr5	175824677	175824900	224	7	0.900713	0.691255	0.209458	35.6744
chr13	76314496	76314758	263	6	0.984314	0.714393	0.269921	35.6727
chrX	141375883	141377084	1202	9	0.600928	0.870992	-0.270064	-35.6718
chr1	39738775	39738859	85	9	0.136002	0.0888151	0.0471865	35.6711
chrX	93939993	93940120	128	13	0.826273	0.898005	-0.0717313	-35.67
chr7	128456686	128456953	268	13	0.701796	0.598704	0.103092	35.6687
chr3	33006201	33006464	264	10	0.746443	0.600868	0.145575	35.6681
chr20	21017901	21018344	444	11	0.955375	0.878598	0.0767761	35.6681
chr22	27677760	27678085	326	13	0.961502	0.917991	0.0435117	35.6672
chr12	131116311	131116690	380	9	0.691789	0.504848	0.186941	35.6666
chr22	45023183	45023534	352	10	0.647218	0.504171	0.143047	35.6652
chr11	68690753	68691056	304	13	0.875032	0.796121	0.078911	35.6642
chr22	47305562	47305988	427	10	0.796822	0.905817	-0.108995	-35.663
chrX	69306416	69307004	589	8	0.765428	0.524264	0.241164	35.662
chr5	6582544	6582778	235	11	0.916342	0.848701	0.0676411	35.6613
chr6	22727601	22728553	953	11	0.92069	0.792403	0.128286	35.661
chr3	190000778	190001241	464	8	0.755258	0.527156	0.228102	35.6581
chr7	28684208	28684874	667	9	0.792793	0.565944	0.226849	35.6562
chr16	11929567	11929740	174	10	0.849511	0.968933	-0.119422	-35.6561
chr15	64152938	64153357	420	11	0.761999	0.622778	0.139222	35.6543
chr7	157397876	157398119	244	11	0.908473	0.823147	0.0853263	35.6525
chr3	197652193	197652461	269	9	0.959158	0.840306	0.118852	35.6524
chr20	62735497	62735778	282	13	0.82882	0.73353	0.0952894	35.6497
chr16	77962919	77963356	438	10	0.621331	0.46322	0.158111	35.649
chr10	15747417	15748046	630	8	0.848562	0.616185	0.232377	35.6484
chr15	40336636	40336946	311	11	0.757899	0.617392	0.140507	35.648
chr1	82077581	82077974	394	8	0.900382	0.735035	0.165346	35.6479
chr5	95895732	95896235	504	7	0.527634	0.252687	0.274947	35.6472
chr17	12175549	12175798	250	12	0.969789	0.913107	0.0566819	35.647
chr11	125139686	125140493	808	11	0.87633	0.758829	0.117501	35.6467
chr6	120931727	120931996	270	8	0.451815	0.237042	0.214773	35.6467
chr20	37911372	37911632	261	9	0.885732	0.741458	0.144274	35.6442
chr10	48524448	48524592	145	12	0.234773	0.162718	0.0720544	35.6437
chr17	66711445	66711739	295	8	0.722985	0.506568	0.216417	35.6428
chr20	64057038	64057272	235	12	0.923224	0.866002	0.0572221	35.6427
chr8	81003925	81004196	272	9	0.955167	0.855933	0.0992347	35.6419
chr20	54802000	54802260	261	12	0.763394	0.8531	-0.0897058	-35.6415
chr1	180925438	180925881	444	8	0.709354	0.464414	0.24494	35.6399
chr21	42078004	42078596	593	10	0.910398	0.758786	0.151612	35.6389
chr14	95523395	95523808	414	10	0.917858	0.8092	0.108658	35.6375
chr13	99731754	99732512	759	10	0.886504	0.728789	0.157715	35.635
chr20	61778263	61778593	331	12	0.891967	0.807162	0.084805	35.635
chr16	50154421	50154665	245	8	0.290116	0.141046	0.14907	35.6347
chr12	21558176	21558530	355	8	0.933133	0.767245	0.165888	35.6319
chr8	102102267	102102593	327	9	0.921269	0.789084	0.132185	35.6297
chr10	7933645	7934131	487	9	0.94975	0.83554	0.11421	35.6293
chr11	33860718	33861202	485	8	0.905775	0.729471	0.176304	35.6267
chr10	34265639	34265937	299	8	0.888557	0.708681	0.179876	35.6257
chr6	24683451	24683796	346	9	0.709165	0.535376	0.173789	35.6247
chr16	79100355	79100719	365	9	0.858042	0.697976	0.160066	35.6237
chr7	103567052	103567477	426	8	0.918482	0.746523	0.171959	35.6236
chr2	169193760	169194050	291	6	0.735375	0.432899	0.302476	35.6231
chr18	57622551	57622788	238	12	0.766398	0.688758	0.0776397	35.6224
chr4	93772112	93772586	475	9	0.841411	0.66619	0.175221	35.6219
chr12	82663896	82664313	418	8	0.922638	0.757534	0.165104	35.6197
chr7	18505647	18506442	796	7	0.80461	0.535696	0.268914	35.6163
chr16	4319562	4319854	293	12	0.941145	0.862818	0.0783268	35.615
chr10	31321360	31321778	419	11	0.211067	0.114227	0.0968398	35.615
chr10	25833142	25833705	564	10	0.900097	0.756775	0.143322	35.615
chr7	3965420	3965857	438	10	0.951607	0.851263	0.100344	35.6132
chr6	138215133	138215436	304	6	0.905191	0.641309	0.263882	35.6127
chr19	44844314	44844524	211	10	0.785208	0.685691	0.0995167	35.6102
chr5	115543041	115543365	325	11	0.77208	0.643536	0.128544	35.6098
chr3	195627974	195628223	250	12	0.796888	0.723818	0.0730693	35.6097
chr16	5212553	5213063	511	12	0.5989	0.468731	0.130169	35.6075
chrX	146525233	146526557	1325	8	0.574566	0.883378	-0.308812	-35.6065
chr20	17867273	17867721	449	8	0.950965	0.797337	0.153628	35.6004
chr4	527548	528123	576	12	0.743893	0.598535	0.145358	35.5991
chr4	189610254	189610487	234	9	0.947721	0.846229	0.101492	35.599
chr9	81620882	81621257	376	6	0.561271	0.22477	0.336501	35.5975
chr2	127655181	127655460	280	11	0.850146	0.735835	0.114311	35.5958
chr11	15654220	15654675	456	9	0.933714	0.803578	0.130136	35.5943
chr10	101445494	101446127	634	9	0.741566	0.551941	0.189625	35.5937
chr10	30433895	30433991	97	12	0.0923452	0.0560045	0.0363408	35.5933
chr13	41426160	41426314	155	11	0.915604	0.859489	0.0561148	35.5919
chr19	33351715	33352097	383	7	0.907964	0.709006	0.198958	35.5912
chr18	61529027	61529464	438	8	0.909038	0.721786	0.187252	35.5891
chr19	3032956	3033206	251	10	0.907833	0.81021	0.0976226	35.5883
chr3	179450090	179450522	433	10	0.288952	0.162201	0.126751	35.5882
chr2	64641493	64641978	486	12	0.955084	0.886175	0.0689094	35.5865
chr10	71837057	71837344	288	11	0.918802	0.826344	0.0924582	35.5857
chr9	33637903	33638054	152	8	0.379929	0.195063	0.184866	35.5845
chrX	153765709	153765921	213	10	0.928522	0.779707	0.148814	35.584
chr7	1951314	1951621	308	10	0.957022	0.872043	0.0849788	35.5824
chr9	101209463	101209854	392	5	0.925175	0.577739	0.347436	35.5818
chr7	47303758	47304007	250	11	0.978574	0.92685	0.0517237	35.5806
chr7	54640136	54640457	322	12	0.975081	0.918364	0.0567177	35.5776
chr6	106772207	106772824	618	10	0.893954	0.730957	0.162997	35.5765
chr14	91257544	91258009	466	8	0.845354	0.656534	0.18882	35.5756
chr22	27809202	27809672	471	10	0.916441	0.806754	0.109687	35.5752
chr16	49419034	49419346	313	11	0.940762	0.860935	0.0798264	35.5746
chr10	74960888	74961311	424	6	0.858786	0.544827	0.313959	35.5743
chr7	74538010	74538408	399	10	0.976189	0.892607	0.0835826	35.5736
chr5	2367716	2368197	482	11	0.931036	0.840843	0.0901932	35.5732
chr21	42336151	42336481	331	11	0.474047	0.338318	0.135729	35.5726
chr4	67988410	67988581	172	12	0.80428	0.714756	0.0895238	35.5718
chrX	39168590	39168988	399	12	0.948231	0.859294	0.0889376	35.5696
chr5	1394328	1394544	217	12	0.892179	0.817937	0.0742416	35.5695
chr2	72985949	72986247	299	8	0.871039	0.696768	0.174271	35.5674
chr13	35697577	35698024	448	10	0.874099	0.741572	0.132527	35.5664
chr20	37228037	37228621	585	10	0.954214	0.85467	0.0995438	35.5651
chr6	141960655	141960781	127	12	0.983293	0.955213	0.0280804	35.5648
chr4	61870993	61871232	240	13	0.969327	0.916124	0.0532028	35.5644
chr19	36032192	36032381	190	12	0.336701	0.222187	0.114515	35.5634
chr9	37534814	37535196	383	11	0.665743	0.520008	0.145736	35.5631
chr16	49560044	49560359	316	8	0.953131	0.822692	0.130439	35.5625
chr2	235144642	235145061	420	12	0.942181	0.859531	0.0826492	35.5617
chr10	111147913	111148299	387	7	0.881233	0.653614	0.227619	35.5615
chr18	78634483	78634748	266	12	0.958099	0.907257	0.0508416	35.5613
chr20	14757729	14758042	314	12	0.95904	0.900811	0.0582286	35.5592
chr7	91691631	91692248	618	8	0.612634	0.359847	0.252787	35.5564
chr6	17311544	17311978	435	11	0.891219	0.785886	0.105333	35.5526
chr4	181822957	181823832	876	10	0.929505	0.787222	0.142283	35.5514
chr3	52004332	52004635	304	12	0.484753	0.361243	0.12351	35.5506
chr17	47992931	47993304	374	8	0.792307	0.595051	0.197256	35.5505
chrX	68912107	68912248	142	12	0.211557	0.117081	0.0944758	35.5502
chr22	47599886	47600098	213	9	0.91578	0.793504	0.122276	35.5495
chr2	115440340	115440755	416	10	0.489029	0.319034	0.169995	35.5458
chr17	22211546	22212063	518	10	0.937179	0.833915	0.103264	35.5451
chr2	98876197	98876514	318	9	0.940675	0.827353	0.113322	35.5438
chr15	20168287	20168414	128	13	0.805702	0.883573	-0.0778702	-35.5437
chr17	36614031	36614387	357	8	0.923036	0.757886	0.16515	35.5429
chr12	42587847	42588335	489	7	0.765157	0.496516	0.268641	35.5415
chr9	110875393	110875672	280	12	0.859961	0.756832	0.103129	35.5404
chr1	243572936	243573245	310	8	0.948176	0.799665	0.148511	35.5402
chr7	70572780	70573273	494	9	0.251647	0.108485	0.143162	35.5399
chr3	181715546	181715844	299	12	0.136692	0.0650256	0.071666	35.5387
chr14	56585392	56585904	513	9	0.872899	0.698369	0.17453	35.5376
chr12	47293455	47293688	234	13	0.965469	0.922356	0.0431128	35.5352
chr3	88955231	88955815	585	11	0.954608	0.873745	0.0808637	35.5351
chr7	112092311	112092738	428	9	0.903954	0.758991	0.144963	35.5349
chr3	107432104	107432396	293	12	0.20659	0.129087	0.0775026	35.5336
chr20	34983836	34984172	337	7	0.452792	0.204179	0.248614	35.5299
chr11	71251234	71251324	91	12	0.151956	0.0984473	0.0535087	35.529
chr1	13543911	13544359	449	12	0.8119	0.710442	0.101458	35.5284
chr2	132668442	132668609	168	12	0.195213	0.124798	0.0704148	35.5274
chr9	136687986	136688143	158	13	0.418365	0.331741	0.0866246	35.5259
chr5	107553227	107553556	330	8	0.855781	0.622236	0.233545	35.5259
chr1	998723	998806	84	12	0.136138	0.0987529	0.0373847	35.5257
chr7	157158219	157159079	861	11	0.681545	0.493203	0.188341	35.5255
chr9	128132052	128132447	396	11	0.907019	0.801194	0.105825	35.5254
chr12	120229892	120230246	355	10	0.865612	0.718685	0.146927	35.5246
chr20	6921269	6921512	244	9	0.929921	0.815327	0.114593	35.5233
chr17	978948	979005	58	9	0.291806	0.144371	0.147435	35.5223
chr22	50531801	50531979	179	11	0.116254	0.0836802	0.0325739	35.5197
chr11	34315062	34315416	355	11	0.97802	0.91651	0.0615098	35.519
chr10	79179637	79180062	426	9	0.749456	0.545654	0.203802	35.5169
chr5	160919080	160919210	131	12	0.929106	0.964619	-0.0355125	-35.5169
chr5	180179245	180179659	415	10	0.787643	0.649758	0.137885	35.5149
chr15	63889925	63890348	424	7	0.921984	0.686174	0.23581	35.5127
chrX	9295535	9296010	476	9	0.941804	0.764667	0.177137	35.5084
chr3	54733549	54733997	449	7	0.931377	0.714139	0.217238	35.5082
chr2	64254134	64254584	451	10	0.7001	0.522306	0.177794	35.5079
chrX	142557728	142558301	574	6	0.574777	0.927303	-0.352526	-35.5066
chr10	71235013	71235224	212	9	0.868529	0.640515	0.228013	35.5065
chr8	56319994	56320116	123	13	0.203165	0.151039	0.0521269	35.5059
chr8	18615720	18616156	437	9	0.755587	0.570463	0.185124	35.5051
chr7	98544929	98545280	352	12	0.933929	0.864755	0.0691743	35.5049
chr2	17538016	17538328	313	11	0.250186	0.14549	0.104696	35.5047
chr20	55589950	55590706	757	11	0.605032	0.76265	-0.157618	-35.5045
chr1	167629605	167629958	354	10	0.643118	0.486165	0.156953	35.5042
chr9	114413669	114414319	651	7	0.70478	0.40467	0.30011	35.5031
chrX	17992684	17993320	637	9	0.917413	0.719713	0.1977	35.5021
chr2	219565257	219565571	315	12	0.878661	0.790866	0.0877951	35.5017
chr18	12778030	12778113	84	11	0.812592	0.724231	0.0883607	35.5015
chr5	107937206	107937891	686	9	0.398047	0.207852	0.190195	35.5011
chr6	16633587	16633959	373	7	0.895054	0.658923	0.236131	35.5
chr22	17376198	17376520	323	10	0.902458	0.791905	0.110554	35.4998
chr11	94141878	94142123	246	9	0.919123	0.792092	0.127031	35.4995
chrX	142896675	142897651	977	8	0.671096	0.923008	-0.251912	-35.499
chr18	58670522	58670786	265	11	0.595952	0.46741	0.128542	35.4987
chr6	3631884	3632175	292	7	0.920041	0.70513	0.214911	35.4986
chr3	28593406	28593721	316	8	0.817683	0.630756	0.186927	35.4986
chr20	462884	463063	180	11	0.426676	0.308109	0.118566	35.4978
chr11	536084	536188	105	12	0.154347	0.102238	0.0521099	35.4964
chr3	7630332	7631322	991	9	0.915346	0.727744	0.187602	35.4951
chr2	152717804	152717912	109	12	0.0727609	0.122341	-0.0495797	-35.495
chr16	48054820	48055227	408	11	0.648605	0.507475	0.14113	35.4943
chr11	8068001	8068405	405	11	0.951793	0.874433	0.0773604	35.4941
chrX	146886230	146886996	767	10	0.720215	0.926121	-0.205905	-35.4937
chr3	124315743	124316191	449	8	0.967868	0.844135	0.123733	35.4903
chr7	1285265	1285511	247	10	0.954644	0.867665	0.0869786	35.4903
chr2	70553936	70554031	96	13	0.0774413	0.116769	-0.0393274	-35.4881
chr8	72075402	72075507	106	12	0.140972	0.0938922	0.0470802	35.4876
chr15	47777534	47777942	409	7	0.820265	0.551794	0.268471	35.4861
chr9	40106394	40106538	145	12	0.135432	0.236873	-0.101442	-35.4861
chr1	29383133	29383469	337	11	0.86659	0.756128	0.110462	35.4833
chr3	197501942	197502331	390	8	0.803195	0.583809	0.219386	35.4832
chr11	124762743	124762848	106	13	0.086927	0.0533866	0.0335404	35.4801
chr9	71783191	71783571	381	10	0.860976	0.723414	0.137563	35.479
chr16	57630389	57630693	305	10	0.913411	0.790784	0.122627	35.4783
chr11	68373461	68373706	246	12	0.90267	0.827586	0.0750843	35.4753
chr18	62372263	62372435	173	5	0.868135	0.501626	0.366509	35.4744
chr5	181187620	181187775	156	12	0.116677	0.0633163	0.0533605	35.4733
chr3	61903150	61903483	334	10	0.886821	0.761494	0.125327	35.4732
chr11	121573704	121574019	316	8	0.956249	0.810925	0.145323	35.4701
chr15	92000682	92001227	546	9	0.396037	0.193272	0.202765	35.4701
chr3	194097275	194097661	387	12	0.898946	0.804121	0.0948251	35.4697
chr19	5843929	5844080	152	11	0.934167	0.967706	-0.0335383	-35.469
chr15	94075252	94075539	288	8	0.832853	0.650167	0.182686	35.4677
chr12	109709449	109709918	470	10	0.86872	0.709404	0.159315	35.4673
chr10	109286964	109287342	379	5	0.460977	0.898444	-0.437467	-35.4671
chr3	194176611	194176830	220	11	0.160489	0.0834774	0.0770111	35.4661
chr8	13513956	13514518	563	10	0.933503	0.820816	0.112687	35.4627
chrX	56233216	56233650	435	11	0.242906	0.110491	0.132415	35.4626
chr15	30295685	30296173	489	12	0.919035	0.754245	0.16479	35.4625
chr7	69345220	69345470	251	12	0.898564	0.956407	-0.0578422	-35.4609
chr9	121931035	121931540	506	9	0.864753	0.695007	0.169746	35.4608
chr11	126513989	126514341	353	9	0.892826	0.747438	0.145388	35.4605
chr5	170624409	170624724	316	8	0.821328	0.623763	0.197565	35.46
chr17	5994964	5995368	405	10	0.801202	0.653104	0.148098	35.4599
chr15	96406378	96407030	653	10	0.714958	0.525255	0.189703	35.4591
chr2	45001344	45001458	115	11	0.107121	0.064769	0.0423518	35.4589
chr6	39054298	39054850	553	11	0.932387	0.822924	0.109464	35.4586
chr20	55199792	55200431	640	10	0.571925	0.748734	-0.17681	-35.4568
chr13	107721149	107721804	656	11	0.753332	0.60622	0.147112	35.4555
chr1	27534646	27535358	713	11	0.875153	0.752165	0.122988	35.4537
chr5	77912907	77913390	484	10	0.885331	0.767641	0.117691	35.4536
chr5	7502554	7503062	509	8	0.872526	0.677533	0.194993	35.4524
chr21	28885104	28885243	140	13	0.0585451	0.0327185	0.0258265	35.4524
chr10	17139479	17139912	434	6	0.9013	0.626628	0.274672	35.4522
chr2	209817823	209818136	314	9	0.500776	0.316626	0.184151	35.4511
chr4	10833255	10833690	436	7	0.943658	0.736932	0.206725	35.4507
chr16	73320003	73320561	559	11	0.813888	0.682643	0.131246	35.4505
chr22	42273611	42274160	550	12	0.365266	0.24697	0.118296	35.4498
chr9	112174402	112174677	276	11	0.315387	0.20498	0.110406	35.4474
chr17	73346672	73347132	461	11	0.923506	0.828262	0.0952439	35.4456
chr3	179148339	179148435	97	13	0.0853438	0.143408	-0.0580644	-35.445
chr1	57908383	57909031	649	8	0.803248	0.547868	0.25538	35.4434
chr16	58862271	58862956	686	9	0.622074	0.430105	0.191969	35.4401
chr4	47125578	47125656	79	7	0.944487	0.860225	0.0842619	35.4394
chrX	5904669	5905005	337	10	0.971689	0.87551	0.096179	35.4389
chr13	45101978	45102450	473	10	0.619598	0.431332	0.188266	35.4373
chr20	56975013	56975403	391	10	0.521222	0.378231	0.142991	35.4362
chr4	3783694	3783933	240	11	0.577513	0.451308	0.126205	35.4333
chr17	62653777	62654142	366	11	0.692424	0.535863	0.156562	35.4316
chr17	9331744	9332075	332	9	0.715799	0.548595	0.167204	35.4309
chr4	8209627	8209979	353	11	0.759708	0.629976	0.129732	35.4301
chr10	71633627	71634201	575	8	0.830556	0.608076	0.22248	35.43
chr18	48161678	48161739	62	11	0.177413	0.125138	0.0522748	35.4299
chr17	67054170	67054484	315	10	0.940166	0.853181	0.0869846	35.4288
chr1	160030818	160031147	330	12	0.147845	0.0839968	0.0638478	35.4283
chr1	225817101	225817462	362	10	0.888678	0.733686	0.154992	35.4277
chrX	19631404	19631829	426	9	0.698056	0.475457	0.222599	35.4253
chr11	2197409	2197729	321	12	0.835733	0.748876	0.0868569	35.4246
chr19	38820111	38820302	192	11	0.920994	0.974003	-0.0530095	-35.4233
chr10	130405137	130405374	238	7	0.94261	0.760319	0.18229	35.4225
chr1	211676023	211676201	179	11	0.192269	0.112575	0.0796941	35.4222
chr10	108563790	108564408	619	10	0.794089	0.9283	-0.134211	-35.4213
chr1	203597873	203598219	347	11	0.681665	0.51347	0.168194	35.4203
chr3	68794423	68795478	1056	8	0.835043	0.583969	0.251074	35.42
chr4	187728334	187728721	388	6	0.930434	0.646504	0.283929	35.4176
chr1	109150268	109150612	345	10	0.854247	0.712937	0.14131	35.4174
chr20	60883001	60883518	518	9	0.803748	0.61484	0.188908	35.4166
chr12	108386798	108387326	529	8	0.882848	0.697749	0.185099	35.4161
chr11	117877377	117877797	421	10	0.375574	0.219159	0.156415	35.4149
chr5	168878017	168878542	526	10	0.842786	0.686761	0.156024	35.4126
chr14	68688689	68688990	302	11	0.645549	0.505712	0.139837	35.4123
chr7	2109871	2110103	233	10	0.951188	0.880211	0.0709764	35.4116
chr5	126674300	126674668	369	9	0.876483	0.743469	0.133013	35.4113
chr9	132164551	132164806	256	12	0.237288	0.164278	0.0730101	35.4107
chr6	101799495	101799768	274	7	0.952495	0.734473	0.218022	35.4099
chrX	145872840	145873181	342	9	0.787619	0.930594	-0.142975	-35.4092
chr2	237858473	237858972	500	11	0.7221	0.566289	0.15581	35.409
chr9	127762313	127762698	386	13	0.891479	0.816042	0.0754369	35.4089
chr5	4775052	4775231	180	13	0.941619	0.977405	-0.0357865	-35.4088
chr8	36632204	36633303	1100	8	0.675965	0.916518	-0.240554	-35.4084
chr22	46775814	46776083	270	10	0.962	0.88537	0.0766298	35.4048
chr8	42377033	42377285	253	11	0.239319	0.13795	0.101369	35.4015
chr7	150968735	150969026	292	11	0.868396	0.758244	0.110151	35.4013
chr1	36440818	36441278	461	10	0.932647	0.825595	0.107051	35.4007
chr3	121593280	121593671	392	9	0.498189	0.302677	0.195512	35.3999
chr7	133482296	133482529	234	6	0.97279	0.740493	0.232298	35.397
chr12	106150554	106151017	464	8	0.954363	0.798436	0.155927	35.3959
chr14	61684968	61685201	234	12	0.94792	0.987092	-0.0391719	-35.3949
chr16	77861120	77861837	718	8	0.911175	0.706748	0.204427	35.3938
chr4	171587728	171588384	657	7	0.83248	0.561348	0.271131	35.3932
chr17	76394143	76394560	418	12	0.955323	0.887956	0.0673677	35.3927
chr11	30583864	30584044	181	13	0.0983722	0.0534436	0.0449287	35.3924
chr8	121624891	121625092	202	12	0.891158	0.946262	-0.0551035	-35.3917
chr17	53748657	53749282	626	11	0.861667	0.731436	0.130231	35.3915
chr16	87503194	87503416	223	11	0.908528	0.810644	0.0978836	35.3908
chr17	73539214	73539530	317	9	0.801981	0.616075	0.185906	35.3904
chr1	231986811	231987297	487	8	0.875132	0.680955	0.194176	35.3902
chrX	11007040	11007421	382	10	0.96407	0.861478	0.102592	35.3897
chr19	14924878	14925066	189	11	0.891713	0.815153	0.0765599	35.3879
chr1	162457702	162458026	325	11	0.878266	0.760444	0.117821	35.3865
chr10	86945520	86945920	401	10	0.839839	0.707265	0.132574	35.3843
chr6	162694139	162694955	817	9	0.941352	0.784002	0.15735	35.3835
chr17	59423879	59424254	376	11	0.947838	0.869243	0.0785944	35.3824
chr7	78713816	78714814	999	9	0.774412	0.566758	0.207654	35.3816
chr11	94139644	94140317	674	8	0.775868	0.546315	0.229553	35.3815
chr16	83624337	83624776	440	10	0.93666	0.829797	0.106864	35.3802
chr2	132877896	132878278	383	10	0.955272	0.864654	0.0906179	35.3794
chr4	180101305	180101503	199	11	0.932955	0.864184	0.0687713	35.3754
chr9	126326553	126326629	77	11	0.299819	0.220346	0.0794733	35.3752
chr19	23957542	23957837	296	12	0.91145	0.843554	0.0678963	35.3737
chr12	113582414	113583167	754	8	0.808657	0.568281	0.240376	35.372
chr2	6935403	6935917	515	10	0.94141	0.792616	0.148794	35.3708
chr7	1330203	1330370	168	11	0.916172	0.85194	0.0642319	35.3687
chr9	132142863	132143224	362	10	0.830456	0.687874	0.142582	35.3683
chr12	130961915	130962403	489	11	0.97079	0.899269	0.0715207	35.3679
chr18	10416793	10417143	351	8	0.960269	0.83255	0.127718	35.3643
chr2	222241159	222241603	445	8	0.299084	0.126488	0.172596	35.3641
chr18	68440415	68440953	539	9	0.927884	0.789634	0.13825	35.3634
chr10	86402388	86402609	222	11	0.280781	0.168725	0.112057	35.3633
chr6	83511978	83512171	194	12	0.147119	0.0752863	0.0718331	35.3628
chr10	321550	321621	72	8	0.984666	0.932509	0.0521569	35.3624
chr19	15029523	15029912	390	10	0.901216	0.786723	0.114493	35.3615
chr7	141402964	141403463	500	8	0.938776	0.780851	0.157925	35.3609
chr20	61442456	61442941	486	11	0.827197	0.713041	0.114155	35.36
chrX	72068469	72068701	233	8	0.661999	0.35257	0.309429	35.3584
chr20	57909143	57909414	272	11	0.867668	0.753625	0.114043	35.3582
chr20	10728253	10728880	628	9	0.936173	0.778061	0.158111	35.3556
chr3	29281471	29281826	356	11	0.626419	0.485495	0.140924	35.3555
chr17	32264811	32265227	417	11	0.392556	0.259965	0.132591	35.355
chr10	129945330	129945614	285	10	0.953448	0.867495	0.0859526	35.3548
chr11	133046253	133046585	333	7	0.903019	0.70477	0.198249	35.3541
chr16	87834718	87834919	202	11	0.948021	0.884839	0.0631818	35.354
chr4	85127811	85128112	302	7	0.549874	0.287875	0.261998	35.3539
chr8	35699846	35701443	1598	12	0.797843	0.935201	-0.137359	-35.3531
chr16	54175179	54175444	266	9	0.885257	0.734211	0.151046	35.3507
chr19	50925393	50925616	224	10	0.823132	0.923467	-0.100335	-35.3503
chr16	26665240	26665528	289	9	0.879937	0.744577	0.13536	35.3493
chr11	534670	534791	122	13	0.364121	0.451175	-0.0870544	-35.3493
chr10	108574943	108576912	1970	9	0.686099	0.920654	-0.234555	-35.3486
chr1	31373076	31373257	182	12	0.145606	0.0868198	0.0587866	35.3477
chr4	123831060	123831303	244	6	0.778442	0.453714	0.324728	35.3472
chr10	78978042	78978577	536	9	0.888458	0.721239	0.167219	35.3459
chr8	19365165	19365496	332	11	0.714223	0.83138	-0.117157	-35.3459
chr9	134970767	134971159	393	8	0.918888	0.770925	0.147963	35.3458
chr22	47220442	47221026	585	10	0.805426	0.924838	-0.119411	-35.3453
chr13	23558937	23559040	104	8	0.871734	0.691906	0.179828	35.3426
chr5	177473954	177474554	601	12	0.806064	0.659569	0.146495	35.3424
chr16	1170186	1170423	238	11	0.925444	0.850083	0.0753612	35.3404
chr15	89490808	89491320	513	10	0.876989	0.738389	0.138599	35.34
chr3	14791588	14791989	402	10	0.616331	0.439082	0.177249	35.3374
chr8	133272238	133272724	487	11	0.931641	0.841405	0.0902361	35.3348
chr1	246210756	246210981	226	10	0.660739	0.510359	0.150381	35.3337
chr7	69169901	69170262	362	9	0.760272	0.902857	-0.142585	-35.3317
chr2	3168621	3168918	298	11	0.878035	0.753217	0.124818	35.3315
chr16	15366897	15367654	758	11	0.913541	0.776487	0.137054	35.3307
chrX	132730301	132730813	513	10	0.966054	0.845475	0.120579	35.3275
chr3	115399813	115400758	946	7	0.818045	0.522121	0.295924	35.3265
chr2	216985252	216986010	759	11	0.555235	0.403868	0.151366	35.3259
chr3	11055095	11055427	333	9	0.866385	0.699584	0.166801	35.3258
chr1	15592478	15592820	343	10	0.961812	0.869991	0.0918204	35.3256
chr1	11719397	11719616	220	13	0.715663	0.644585	0.0710781	35.3253
chr15	27237957	27238359	403	11	0.946104	0.872936	0.0731685	35.3251
chr12	66428874	66429330	457	7	0.970092	0.763898	0.206194	35.3247
chr1	2050296	2050377	82	12	0.182148	0.129502	0.0526457	35.3238
chr8	20235336	20235699	364	9	0.698415	0.504415	0.193999	35.3218
chr17	19433287	19433913	627	7	0.54418	0.259992	0.284188	35.3214
chr22	50709307	50709744	438	9	0.958595	0.838328	0.120267	35.3204
chr7	47855703	47855870	168	13	0.978058	0.94737	0.0306876	35.3177
chrX	69221546	69221708	163	12	0.185677	0.115498	0.0701795	35.3169
chr6	21192037	21192146	110	11	0.946733	0.894696	0.0520373	35.3163
chr7	71461674	71462063	390	10	0.854309	0.71484	0.13947	35.3155
chr8	140446821	140447250	430	12	0.634534	0.50678	0.127755	35.3148
chrX	141217870	141218783	914	10	0.724275	0.912012	-0.187737	-35.3134
chr8	76680006	76680711	706	8	0.328621	0.154097	0.174525	35.3129
chr2	171667529	171668505	977	9	0.864247	0.663244	0.201003	35.3089
chr3	186180134	186180575	442	7	0.833945	0.598539	0.235406	35.3085
chr19	18152208	18152339	132	11	0.602066	0.515007	0.0870592	35.3084
chr3	821700	822574	875	9	0.925907	0.763661	0.162246	35.3083
chr4	7359423	7359934	512	11	0.748198	0.611244	0.136954	35.3071
chr1	18556746	18557179	434	10	0.760408	0.600783	0.159625	35.3039
chr1	233999030	233999419	390	8	0.842153	0.666786	0.175367	35.3038
chr20	62638565	62638930	366	13	0.889529	0.819379	0.07015	35.3027
chr8	36184455	36186217	1763	10	0.612657	0.83379	-0.221134	-35.3005
chr16	70818557	70818759	203	8	0.954154	0.891452	0.0627015	35.2987
chr14	100214656	100214820	165	13	0.29646	0.211848	0.0846125	35.2975
chr20	8133166	8133358	193	11	0.483749	0.380351	0.103398	35.2973
chr16	83034650	83034962	313	10	0.946257	0.851176	0.0950802	35.2972
chr5	431039	431268	230	12	0.741398	0.631406	0.109992	35.2967
chr2	3628836	3629157	322	12	0.603845	0.469095	0.13475	35.2959
chr6	99823731	99823883	153	13	0.137082	0.090877	0.0462052	35.2943
chr4	152606672	152607089	418	9	0.79049	0.621169	0.169321	35.2934
chrX	24646132	24646514	383	12	0.201165	0.101256	0.0999088	35.2933
chr7	2821183	2821534	352	9	0.392914	0.240882	0.152032	35.2933
chr1	205631523	205631595	73	11	0.11221	0.163939	-0.0517289	-35.2929
chr20	33277738	33278303	566	11	0.788438	0.631633	0.156806	35.2927
chr14	72711681	72712092	412	11	0.941588	0.852783	0.0888042	35.2914
chr8	16826074	16826504	431	9	0.866759	0.704347	0.162412	35.2913
chr8	67733763	67734022	260	8	0.876204	0.667135	0.209069	35.2907
chr16	62954866	62955226	361	9	0.830483	0.661884	0.168599	35.2906
chr6	161842595	161843020	426	11	0.955034	0.874226	0.0808083	35.2857
chr10	116098642	116099276	635	10	0.827921	0.677418	0.150504	35.2833
chrX	40844903	40845501	599	8	0.469556	0.229754	0.239802	35.2828
chr6	79668119	79668637	519	8	0.893642	0.69142	0.202222	35.282
chr19	30650990	30651413	424	11	0.83408	0.716266	0.117813	35.2809
chr21	23455441	23456191	751	9	0.846448	0.64009	0.206358	35.2799
chr8	36783317	36784163	847	11	0.852506	0.951583	-0.0990763	-35.2788
chr17	43542888	43543197	310	8	0.685424	0.442525	0.242899	35.2777
chr12	109069837	109070184	348	10	0.294236	0.16417	0.130066	35.2771
chr12	49828056	49828157	102	11	0.144855	0.0781857	0.0666693	35.2765
chr16	29132255	29132465	211	11	0.983771	0.921735	0.0620365	35.2753
chr15	93563203	93563596	394	9	0.926256	0.793792	0.132465	35.2741
chr8	58122956	58123946	991	11	0.85775	0.711741	0.146009	35.2726
chr5	93673545	93674491	947	9	0.792808	0.552932	0.239876	35.2723
chr7	1944129	1944324	196	10	0.880816	0.792251	0.0885652	35.2701
chr4	7894236	7894519	284	10	0.969321	0.89855	0.0707711	35.2671
chr2	227757066	227757818	753	10	0.63075	0.456883	0.173867	35.2652
chr12	40693590	40693782	193	8	0.225152	0.106402	0.11875	35.2639
chr8	25286104	25286486	383	9	0.858604	0.707676	0.150928	35.2622
chr17	3754658	3754776	119	10	0.524311	0.377661	0.146651	35.2618
chr9	2622052	2622162	111	11	0.0940786	0.14499	-0.0509119	-35.2612
chr11	129895584	129895654	71	12	0.104121	0.0711317	0.0329894	35.2576
chr6	75345385	75345712	328	10	0.954899	0.864548	0.0903513	35.2564
chr11	11578617	11578906	290	10	0.881557	0.740673	0.140884	35.2546
chr15	51195912	51196381	470	11	0.953476	0.873504	0.079972	35.2533
chr10	6579113	6579487	375	11	0.674548	0.53365	0.140898	35.2527
chr18	14642289	14642517	229	12	0.95987	0.896944	0.0629258	35.2514
chr20	55577955	55580032	2078	9	0.415354	0.676121	-0.260767	-35.2489
chr15	66679768	66680049	282	10	0.541647	0.363351	0.178297	35.2482
chrX	114584250	114584304	55	12	0.121742	0.0652087	0.0565329	35.248
chr20	57435665	57435905	241	10	0.797014	0.687123	0.109891	35.2466
chr20	61443497	61443745	249	11	0.843802	0.739686	0.104115	35.2466
chr5	159025987	159026175	189	5	0.972345	0.672597	0.299748	35.2462
chr17	44655256	44655375	120	11	0.937604	0.978112	-0.0405078	-35.246
chr3	701349	702079	731	8	0.902954	0.664695	0.238259	35.2451
chr19	48022116	48022452	337	12	0.922438	0.853645	0.0687927	35.2439
chr3	96253900	96254104	205	8	0.953082	0.809958	0.143124	35.2429
chr11	72245542	72245842	301	11	0.268236	0.160828	0.107408	35.2427
chr8	10379303	10379569	267	9	0.811234	0.640292	0.170943	35.2397
chr6	16204915	16205672	758	8	0.923793	0.694875	0.228918	35.2391
chr12	116315539	116315898	360	8	0.95797	0.81975	0.13822	35.2389
chrX	146043571	146044029	459	9	0.79518	0.937801	-0.142622	-35.2388
chr7	72751092	72752199	1108	10	0.954072	0.858261	0.0958105	35.2386
chr11	67289939	67290128	190	11	0.621851	0.488813	0.133038	35.2378
chr18	36829316	36829662	347	12	0.199933	0.122157	0.0777758	35.2371
chr10	113083135	113083646	512	9	0.933893	0.788731	0.145162	35.2371
chr16	82935186	82935917	732	9	0.897108	0.719847	0.177261	35.2369
chr6	44681795	44682128	334	10	0.80584	0.652654	0.153186	35.2368
chr17	17686568	17686821	254	9	0.773465	0.616107	0.157358	35.236
chr13	16995886	16996760	875	11	0.839485	0.614506	0.224979	35.2357
chr16	34727514	34727932	419	10	0.79133	0.663887	0.127443	35.2349
chr22	39447052	39447279	228	11	0.946099	0.881347	0.0647516	35.234
chr18	69764585	69765733	1149	9	0.95622	0.818261	0.137959	35.2337
chr15	87500364	87500564	201	7	0.754013	0.510894	0.243119	35.2307
chr14	30317600	30318037	438	7	0.875935	0.632473	0.243462	35.2293
chrX	146304841	146305829	989	8	0.66374	0.916583	-0.252843	-35.228
chr12	85497830	85498058	229	13	0.942086	0.980048	-0.0379624	-35.2276
chr12	57135000	57135423	424	9	0.901926	0.764878	0.137048	35.2255
chr10	1610540	1610847	308	9	0.9378	0.814713	0.123087	35.2228
chr5	71783342	71783795	454	11	0.843414	0.745504	0.0979096	35.2214
chr14	98623987	98624270	284	11	0.960973	0.896364	0.0646091	35.2192
chr5	170577132	170577668	537	10	0.841239	0.701749	0.13949	35.2171
chr12	4603458	4603602	145	7	0.777812	0.486905	0.290908	35.2146
chr1	3049075	3049707	633	12	0.790865	0.896419	-0.105553	-35.2144
chr11	3408530	3408906	377	10	0.795936	0.65746	0.138476	35.2143
chr7	28559557	28559968	412	9	0.938649	0.800517	0.138131	35.2131
chr10	113317554	113317842	289	10	0.906405	0.783227	0.123178	35.2125
chr17	3281296	3281604	309	11	0.877573	0.949457	-0.0718844	-35.2125
chr8	37521728	37522161	434	10	0.87764	0.743994	0.133646	35.212
chr7	933487	933584	98	8	0.861827	0.969245	-0.107418	-35.2105
chr12	114799686	114799919	234	9	0.683634	0.515012	0.168622	35.2087
chr1	84782421	84782693	273	11	0.654118	0.525172	0.128946	35.2081
chr20	37567180	37567562	383	8	0.543637	0.319158	0.224479	35.2071
chr20	58682716	58683373	658	11	0.783711	0.63426	0.149451	35.2067
chr1	248803017	248803181	165	9	0.872505	0.94052	-0.0680143	-35.2061
chr1	124320298	124320593	296	10	0.582849	0.74271	-0.15986	-35.203
chr7	94266453	94266741	289	6	0.892484	0.597001	0.295483	35.2012
chr2	23390214	23390409	196	11	0.847916	0.740447	0.107468	35.2003
chr17	57408606	57409115	510	10	0.53857	0.358699	0.179871	35.1987
chr6	11738587	11739122	536	11	0.821599	0.683275	0.138324	35.1977
chr17	76316705	76317448	744	10	0.972393	0.863467	0.108926	35.1967
chr7	26345929	26346167	239	9	0.936198	0.818262	0.117936	35.1962
chr19	25870731	25871033	303	10	0.789788	0.577771	0.212016	35.1945
chr17	64779719	64779792	74	11	0.142349	0.0974193	0.0449301	35.1941
chr9	135613759	135613978	220	11	0.849962	0.744145	0.105817	35.1914
chr11	105612587	105613180	594	7	0.788833	0.53258	0.256253	35.1909
chr1	21335100	21335293	194	10	0.54793	0.39344	0.15449	35.1886
chr9	128859797	128860043	247	9	0.97222	0.903318	0.0689015	35.1868
chr5	77847132	77847470	339	10	0.33372	0.198983	0.134737	35.1835
chr16	53692113	53692344	232	7	0.856577	0.647545	0.209032	35.1822
chr15	66115809	66116144	336	12	0.8924	0.81424	0.0781597	35.1818
chr2	231595987	231596425	439	11	0.965458	0.900972	0.0644859	35.1818
chrX	12380589	12381567	979	10	0.896475	0.723304	0.173171	35.1806
chr10	123994912	123995261	350	11	0.347738	0.233541	0.114198	35.1802
chr10	130647791	130648159	369	10	0.9221	0.815686	0.106414	35.179
chr19	6217487	6217756	270	12	0.715567	0.585232	0.130335	35.1789
chr9	44202844	44203113	270	9	0.948448	0.773192	0.175256	35.1767
chr11	116099148	116099606	459	11	0.930215	0.840097	0.0901177	35.1765
chr7	76455662	76455903	242	8	0.942232	0.761927	0.180306	35.1758
chr8	122880895	122881160	266	9	0.906631	0.757313	0.149318	35.1749
chr3	269262	269794	533	8	0.934568	0.755338	0.179229	35.1747
chr7	74042556	74042884	329	11	0.861189	0.762937	0.0982517	35.1733
chr12	6612930	6613347	418	11	0.287405	0.157081	0.130323	35.1708
chr11	118919573	118920114	542	10	0.315593	0.165828	0.149764	35.1704
chr8	105433553	105433963	411	12	0.985301	0.935768	0.0495328	35.1696
chr10	13778375	13779110	736	8	0.805409	0.572849	0.23256	35.1687
chr14	103696739	103697072	334	12	0.90618	0.824797	0.0813831	35.1685
chr1	85279370	85279883	514	10	0.898525	0.768799	0.129726	35.1683
chr10	517371	517726	356	11	0.911581	0.811524	0.100056	35.1677
chr6	7251051	7251264	214	9	0.809874	0.648686	0.161188	35.1673
chr7	73676200	73676515	316	12	0.907955	0.824016	0.0839397	35.166
chr12	48882379	48882755	377	11	0.354422	0.220091	0.13433	35.1649
chr4	64776270	64776758	489	6	0.913142	0.637416	0.275726	35.1633
chr19	30387333	30387769	437	10	0.941471	0.839302	0.102169	35.1605
chr20	21048489	21048840	352	8	0.810534	0.613401	0.197133	35.1594
chr18	40356231	40356679	449	8	0.912475	0.72925	0.183226	35.1586
chr7	150402459	150402978	520	12	0.601813	0.467643	0.134169	35.1573
chr19	55521298	55521527	230	12	0.851091	0.756285	0.0948056	35.1563
chr21	29724899	29725312	414	8	0.973234	0.844554	0.128679	35.1555
chr7	74453988	74454083	96	13	0.181158	0.27757	-0.0964128	-35.1554
chr16	83067055	83067888	834	10	0.895478	0.731721	0.163757	35.1532
chr15	21762032	21763945	1914	9	0.370802	0.608617	-0.237815	-35.1525
chr5	151425221	151425277	57	8	0.559355	0.316135	0.24322	35.151
chr2	98936979	98937060	82	12	0.109086	0.0707335	0.0383522	35.1492
chr4	3765080	3765349	270	11	0.75633	0.648233	0.108097	35.1489
chr1	245292668	245292922	255	6	0.890946	0.614329	0.276617	35.1488
chr15	53068220	53068844	625	8	0.882591	0.669683	0.212908	35.1485
chr12	46830570	46830889	320	10	0.531279	0.387039	0.14424	35.1483
chr1	2128525	2128797	273	11	0.72802	0.626497	0.101523	35.1471
chr7	55018517	55018730	214	11	0.324524	0.238298	0.0862255	35.1466
chr22	49838903	49839083	181	10	0.763825	0.64018	0.123646	35.1463
chr6	36997848	36998235	388	10	0.785815	0.643211	0.142604	35.1463
chr7	69129924	69130608	685	9	0.494212	0.286932	0.20728	35.1463
chr10	133309502	133309604	103	10	0.713767	0.613359	0.100408	35.1455
chr1	62337561	62337874	314	8	0.745404	0.528685	0.216718	35.1455
chr11	697853	698283	431	11	0.901982	0.807937	0.0940456	35.1454
chr5	17375298	17375814	517	10	0.818489	0.674801	0.143688	35.1454
chr2	118053226	118053829	604	11	0.921549	0.805928	0.115621	35.1442
chr4	187562354	187562795	442	8	0.823425	0.617064	0.206362	35.1433
chr10	100376816	100377157	342	12	0.955826	0.891778	0.0640475	35.1409
chr13	110137273	110137679	407	10	0.225509	0.110274	0.115235	35.1403
chr17	36923609	36924018	410	9	0.907513	0.765936	0.141577	35.1377
chr1	54406119	54406174	56	8	0.0866802	0.136407	-0.0497264	-35.1371
chr17	49495189	49495254	66	12	0.130913	0.0864401	0.0444725	35.1362
chr15	88403521	88403926	406	9	0.712676	0.52815	0.184526	35.135
chrX	142593142	142593897	756	9	0.766969	0.935783	-0.168814	-35.1332
chr4	13840515	13840970	456	9	0.84987	0.69821	0.15166	35.1329
chrX	142425829	142426474	646	10	0.827215	0.958952	-0.131737	-35.1323
chr5	124468270	124469024	755	9	0.601088	0.377745	0.223343	35.1323
chr7	42174762	42175050	289	11	0.935002	0.863049	0.0719528	35.132
chr1	36586235	36586514	280	10	0.630282	0.45259	0.177692	35.1292
chr10	106577370	106577633	264	9	0.841943	0.687572	0.15437	35.1256
chr7	13021671	13022460	790	7	0.798066	0.480786	0.31728	35.1245
chr15	57591881	57591958	78	13	0.115871	0.0765594	0.0393114	35.1241
chr15	70535177	70536022	846	11	0.826257	0.679939	0.146318	35.1235
chr10	127370561	127370948	388	8	0.934964	0.792979	0.141984	35.1234
chr18	4925739	4926275	537	8	0.890358	0.697699	0.192659	35.1208
chr4	82124610	82125372	763	10	0.910747	0.766322	0.144425	35.12
chr10	77891059	77891713	655	8	0.815048	0.633489	0.181559	35.1199
chr2	213406820	213407010	191	9	0.927518	0.975235	-0.0477174	-35.1188
chr9	127867676	127867994	319	12	0.865716	0.781498	0.0842188	35.1187
chr2	10946982	10947374	393	10	0.910897	0.801245	0.109652	35.1181
chr19	6087052	6087456	405	11	0.521181	0.38005	0.141131	35.1173
chr8	36974661	36975380	720	9	0.870675	0.693176	0.177499	35.1172
chr19	38315424	38315601	178	11	0.184612	0.102826	0.0817862	35.1172
chr2	211762107	211762460	354	8	0.92433	0.760575	0.163755	35.116
chr9	135154244	135154724	481	10	0.88291	0.758362	0.124548	35.115
chr22	49966793	49967118	326	11	0.904119	0.806247	0.0978724	35.1149
chr6	5904648	5905133	486	6	0.914016	0.62832	0.285696	35.1126
chr7	158745162	158745606	445	10	0.898905	0.742076	0.156829	35.1115
chr1	1206394	1206469	76	13	0.180712	0.135139	0.0455727	35.1109
chrX	42088773	42089291	519	9	0.420459	0.229286	0.191173	35.1088
chr1	216855513	216855810	298	11	0.93323	0.84874	0.0844902	35.108
chr10	118668929	118669289	361	8	0.722928	0.524622	0.198306	35.1078
chr7	49885783	49886092	310	9	0.973918	0.882368	0.0915509	35.1065
chr16	55082289	55082525	237	12	0.912019	0.834869	0.0771505	35.1063
chr2	46366660	46366915	256	10	0.920594	0.813518	0.107076	35.1062
chr10	132010905	132011498	594	9	0.856358	0.67393	0.182428	35.1062
chr2	148930683	148931066	384	9	0.886856	0.737129	0.149727	35.1049
chr10	131425077	131425412	336	9	0.947768	0.832153	0.115615	35.1047
chr15	23181632	23182187	556	8	0.777377	0.933253	-0.155877	-35.1047
chr6	37576663	37576923	261	9	0.867039	0.720341	0.146698	35.1038
chr19	10653088	10653251	164	12	0.465602	0.379551	0.0860511	35.1027
chr21	40068284	40069226	943	10	0.727348	0.874221	-0.146873	-35.1027
chr1	149177406	149177798	393	10	0.409819	0.216501	0.193318	35.1026
chr10	102675385	102675928	544	9	0.355116	0.185656	0.16946	35.1023
chr2	87973036	87973108	73	8	0.886238	0.95449	-0.0682517	-35.1007
chr1	232512901	232513253	353	6	0.96494	0.71631	0.24863	35.1003
chr9	123597812	123598246	435	8	0.916032	0.717655	0.198377	35.0995
chr18	25099613	25100711	1099	8	0.887837	0.65071	0.237128	35.0975
chr7	55810842	55811437	596	10	0.86144	0.712772	0.148667	35.0953
chr12	14756352	14756622	271	10	0.399937	0.257624	0.142313	35.0952
chr15	78681738	78682185	448	7	0.796777	0.46914	0.327637	35.095
chr7	21045367	21045860	494	11	0.742079	0.607725	0.134355	35.0949
chr8	116947763	116948079	317	9	0.958707	0.847357	0.111351	35.0947
chr19	45192859	45193180	322	12	0.897237	0.815052	0.0821854	35.0937
chr1	12067410	12067895	486	10	0.650363	0.483737	0.166626	35.0934
chr5	88143518	88143870	353	12	0.216849	0.131846	0.0850027	35.0904
chr1	115654849	115655229	381	12	0.760169	0.642735	0.117433	35.0885
chrX	142427625	142427917	293	10	0.863326	0.963114	-0.0997884	-35.086
chr20	12028788	12029252	465	8	0.858358	0.67048	0.187878	35.085
chr15	61123062	61123487	426	7	0.930272	0.712537	0.217735	35.0838
chr17	72984500	72984737	238	6	0.886271	0.597759	0.288512	35.0832
chr14	55702363	55702931	569	8	0.887682	0.703752	0.183929	35.0796
chr7	155592157	155592448	292	11	0.945343	0.87437	0.070973	35.0778
chr20	62483038	62483593	556	11	0.578666	0.418661	0.160005	35.0777
chrX	144555521	144556172	652	9	0.586258	0.83118	-0.244922	-35.0767
chr9	43900143	43900497	355	10	0.898296	0.717731	0.180565	35.0752
chrX	130001876	130002150	275	8	0.941403	0.755093	0.18631	35.0748
chr1	4640751	4641177	427	11	0.948057	0.876221	0.0718362	35.0747
chr13	113528129	113528372	244	11	0.927078	0.980483	-0.0534049	-35.0726
chr10	31694130	31694990	861	8	0.90432	0.687496	0.216824	35.072
chr16	70590815	70591026	212	11	0.919027	0.843193	0.075834	35.0707
chr12	127659509	127659950	442	11	0.749088	0.617434	0.131654	35.0699
chr18	73511716	73512025	310	8	0.966726	0.847721	0.119005	35.0691
chr9	137129076	137129247	172	10	0.390387	0.290124	0.100263	35.0676
chrX	10514735	10515130	396	8	0.884061	0.665762	0.218299	35.066
chr3	169505871	169506371	501	10	0.849823	0.705551	0.144272	35.0658
chr11	8664204	8664786	583	8	0.951929	0.792975	0.158953	35.0652
chr2	102711170	102711631	462	11	0.929216	0.839281	0.0899349	35.0645
chr2	178773994	178774314	321	10	0.970815	0.891169	0.0796458	35.0629
chr7	77684101	77684431	331	10	0.630188	0.448987	0.1812	35.062
chr2	192421812	192422059	248	7	0.97549	0.830508	0.144982	35.0609
chr11	80372126	80372423	298	8	0.952865	0.814444	0.138421	35.0603
chr17	12734382	12734878	497	11	0.949484	0.870087	0.0793977	35.0592
chr22	20885519	20886062	544	11	0.426559	0.267443	0.159116	35.0584
chr3	71389966	71390391	426	8	0.606729	0.385804	0.220924	35.0578
chr3	197417359	197417591	233	9	0.746101	0.559147	0.186954	35.0577
chr6	16433591	16433901	311	12	0.942747	0.875893	0.0668539	35.0572
chr6	22582986	22583584	599	8	0.957477	0.795133	0.162344	35.0565
chr4	4764952	4765103	152	12	0.9357	0.969689	-0.0339896	-35.0551
chr2	100977073	100977352	280	11	0.934316	0.854229	0.0800865	35.0528
chr3	450452	451381	930	10	0.869134	0.708744	0.160389	35.0514
chr5	170564086	170564656	571	9	0.89879	0.756526	0.142264	35.0509
chr17	12457769	12459677	1909	7	0.867832	0.566656	0.301176	35.05
chr3	121313034	121313120	87	9	0.914697	0.967754	-0.0530566	-35.0491
chr5	1408894	1409279	386	11	0.912642	0.81604	0.0966012	35.049
chr3	62184670	62184886	217	7	0.924395	0.712526	0.211869	35.0484
chr9	88813589	88813962	374	9	0.968155	0.864377	0.103778	35.0475
chr15	93360353	93360680	328	7	0.840043	0.596581	0.243462	35.0472
chr2	133714790	133715319	530	7	0.914763	0.683263	0.231501	35.0468
chr8	100143744	100143968	225	12	0.594013	0.47163	0.122384	35.0464
chr4	1569458	1569814	357	12	0.902576	0.823864	0.0787118	35.0431
chr19	21482854	21483104	251	12	0.804909	0.709053	0.0958561	35.0423
chr1	7534231	7534462	232	10	0.866876	0.745229	0.121647	35.042
chr11	57180473	57180622	150	12	0.228582	0.154642	0.0739405	35.0378
chr20	49635228	49635440	213	13	0.849127	0.766665	0.0824614	35.0375
chr19	38244014	38244175	162	13	0.130813	0.0733745	0.0574386	35.0372
chr5	177453892	177454190	299	11	0.361003	0.26762	0.0933833	35.0368
chr14	91408569	91408973	405	12	0.957197	0.894983	0.0622141	35.0351
chr1	169108717	169109078	362	9	0.866569	0.709517	0.157051	35.034
chr16	53754893	53755488	596	8	0.944404	0.763388	0.181015	35.0333
chr7	155806585	155806761	177	12	0.204183	0.136205	0.067978	35.0326
chr12	89059860	89060139	280	6	0.803794	0.482688	0.321105	35.0324
chrX	18675626	18675980	355	11	0.709908	0.551209	0.158699	35.0321
chr11	119094780	119094847	68	11	0.130283	0.0931089	0.0371742	35.0313
chr3	13122917	13123413	497	10	0.898707	0.768217	0.130489	35.0306
chr12	122064855	122065276	422	10	0.800775	0.663388	0.137387	35.0302
chr12	113117649	113117994	346	10	0.932622	0.834844	0.0977779	35.0283
chr3	28059525	28059667	143	13	0.835952	0.774184	0.0617686	35.0237
chr3	71928938	71929032	95	10	0.955685	0.890696	0.0649896	35.0217
chr6	42141389	42141822	434	8	0.685908	0.45725	0.228658	35.0209
chr11	67955909	67956165	257	12	0.293001	0.198194	0.0948073	35.0198
chr7	71970521	71970970	450	8	0.928292	0.757477	0.170815	35.0188
chr19	11479935	11479999	65	11	0.183511	0.145821	0.0376898	35.0185
chr19	36438422	36438663	242	13	0.945356	0.979254	-0.0338977	-35.0176
chr12	92107647	92108232	586	9	0.409207	0.219212	0.189995	35.0168
chr9	13165180	13165431	252	7	0.850969	0.635165	0.215804	35.016
chr8	103152014	103152628	615	10	0.902719	0.760126	0.142593	35.016
chr7	159259073	159259718	646	8	0.885713	0.690212	0.195501	35.0157
chr2	105675017	105675443	427	9	0.926183	0.776178	0.150005	35.0155
chr18	11981318	11981422	105	12	0.146505	0.228059	-0.0815548	-35.0146
chr16	88946889	88947248	360	9	0.848474	0.708114	0.14036	35.0138
chr1	37171629	37171996	368	9	0.720716	0.541535	0.179181	35.0137
chr10	21500997	21501395	399	8	0.453745	0.212381	0.241363	35.0133
chr9	45481095	45481509	415	8	0.939456	0.674132	0.265325	35.0125
chr22	18999046	18999378	333	12	0.434214	0.311553	0.122661	35.0125
chr18	58399870	58400280	411	10	0.89551	0.776174	0.119335	35.0122
chr4	125365758	125366050	293	11	0.923394	0.834572	0.0888227	35.0114
chr12	55765752	55766027	276	5	0.827471	0.455208	0.372262	35.0093
chr1	99773903	99774074	172	12	0.816625	0.721406	0.0952184	35.0062
chr15	51092393	51092846	454	8	0.817451	0.613903	0.203549	35.0055
chr3	14367044	14367439	396	11	0.816668	0.679451	0.137217	35.0053
chr9	19623865	19624375	511	7	0.835461	0.536995	0.298466	35.0028
chr17	58329339	58329792	454	11	0.589727	0.429854	0.159873	35.0025
chr13	43222032	43222498	467	9	0.875584	0.675218	0.200366	35.0007
chr2	1862420	1862997	578	7	0.919568	0.682181	0.237386	34.9981
chr16	83145964	83147127	1164	11	0.9046	0.784509	0.120092	34.9981
chr1	36243771	36243856	86	10	0.921612	0.961528	-0.0399161	-34.997
chr15	33067935	33068195	261	11	0.819404	0.722914	0.0964895	34.996
chr12	107400713	107401070	358	10	0.97245	0.900051	0.0723991	34.9948
chr3	58507091	58508249	1159	8	0.945471	0.722652	0.222819	34.9933
chr11	115525502	115525851	350	9	0.902977	0.779103	0.123875	34.9917
chr16	760365	760594	230	9	0.941919	0.86494	0.0769797	34.9897
chr15	39581567	39581915	349	11	0.542355	0.396948	0.145407	34.9892
chr7	70316745	70317010	266	7	0.980568	0.835985	0.144583	34.9878
chr9	136547860	136547997	138	11	0.938041	0.86299	0.0750508	34.987
chr22	41360158	41360458	301	11	0.846259	0.732641	0.113618	34.9856
chr1	9503240	9503510	271	10	0.952428	0.8792	0.073228	34.9854
chr4	178402230	178402543	314	7	0.963709	0.786568	0.177141	34.9852
chr1	6034435	6034696	262	10	0.462696	0.320075	0.142621	34.9848
chr19	35258924	35259176	253	10	0.846565	0.719525	0.12704	34.9813
chr11	82811402	82811621	220	8	0.894541	0.725324	0.169217	34.9797
chr16	84604822	84605266	445	12	0.46638	0.352909	0.113471	34.9789
chr17	82325507	82325728	222	10	0.954793	0.89311	0.0616832	34.9787
chr7	88218909	88219249	341	11	0.178409	0.0947459	0.0836627	34.9785
chr21	42262836	42263151	316	11	0.953243	0.875718	0.0775255	34.9784
chr22	17673265	17673672	408	11	0.895195	0.781741	0.113454	34.9767
chr12	125531587	125532382	796	12	0.936117	0.847292	0.088825	34.9762
chr12	24139072	24139405	334	9	0.95696	0.857876	0.0990837	34.9744
chr16	57667537	57667814	278	10	0.92942	0.829582	0.0998379	34.9743
chr20	55980056	55981496	1441	9	0.451649	0.676208	-0.224558	-34.9728
chr16	154263	154331	69	8	0.140886	0.0770663	0.06382	34.9715
chr12	32549710	32550029	320	8	0.687303	0.450236	0.237068	34.9715
chr17	57608259	57608684	426	10	0.752223	0.597693	0.15453	34.9711
chr1	204149817	204150067	251	10	0.973649	0.904929	0.0687208	34.971
chr4	125398583	125398950	368	8	0.840415	0.617421	0.222994	34.9702
chr13	113215368	113215603	236	12	0.965973	0.922428	0.0435443	34.9698
chr19	4582147	4582410	264	11	0.554874	0.423717	0.131157	34.9697
chr3	183544458	183544799	342	8	0.892652	0.708932	0.183721	34.9672
chr2	96848158	96848601	444	10	0.894194	0.767816	0.126378	34.9664
chr16	55057232	55057384	153	9	0.191979	0.107082	0.0848973	34.9656
chr10	62268779	62268859	81	12	0.0781341	0.0522598	0.0258742	34.9655
chr10	131750148	131750449	302	11	0.919147	0.831155	0.0879911	34.965
chr19	35781616	35781889	274	11	0.750463	0.601938	0.148525	34.9646
chrX	33339388	33339735	348	11	0.519331	0.357882	0.161448	34.964
chr3	511147	512593	1447	7	0.939296	0.701993	0.237303	34.9636
chr7	100435780	100435857	78	13	0.129875	0.0864055	0.0434692	34.9619
chrY	13703545	13703683	139	10	0.18117	0.109178	0.0719912	34.9611
chr12	109758401	109758941	541	10	0.72567	0.539052	0.186618	34.9602
chr10	98425590	98425771	182	11	0.952873	0.883614	0.069259	34.9592
chr1	158740030	158740373	344	10	0.908907	0.7936	0.115307	34.9583
chr15	53059268	53059512	245	8	0.840983	0.660979	0.180004	34.9573
chr3	40328169	40328993	825	9	0.660156	0.442714	0.217442	34.956
chr19	4851630	4851918	289	11	0.852207	0.771484	0.0807229	34.9558
chr2	27170198	27170467	270	12	0.491403	0.386319	0.105083	34.9552
chr22	18049683	18049896	214	12	0.926966	0.969063	-0.042097	-34.951
chr1	235628468	235628969	502	8	0.832027	0.624627	0.2074	34.9477
chr10	23344581	23344761	181	12	0.130008	0.0683422	0.0616656	34.947
chr16	72929500	72929914	415	10	0.89326	0.782984	0.110277	34.946
chr6	47925751	47926148	398	7	0.924165	0.698792	0.225372	34.9423
chr9	97711360	97711568	209	12	0.355125	0.246425	0.1087	34.9402
chr4	52377555	52377813	259	10	0.874998	0.756834	0.118164	34.9402
chr6	11044490	11044563	74	12	0.176664	0.130414	0.0462497	34.9391
chr10	21388460	21388928	469	12	0.815116	0.701184	0.113932	34.9379
chr2	133333063	133333526	464	7	0.873517	0.630378	0.243138	34.937
chr22	35850068	35850392	325	9	0.871729	0.717155	0.154574	34.9364
chr13	45621756	45622053	298	8	0.580871	0.359637	0.221234	34.9359
chr2	7116994	7117492	499	12	0.976875	0.920663	0.0562128	34.9348
chr5	132514258	132514406	149	10	0.938229	0.877424	0.0608052	34.9346
chr7	140594439	140594686	248	10	0.95594	0.887645	0.0682951	34.9346
chr22	49370704	49370947	244	12	0.92335	0.867571	0.0557785	34.934
chr18	41773706	41773968	263	7	0.940263	0.736361	0.203902	34.929
chr1	66542279	66542624	346	10	0.934479	0.828063	0.106417	34.9253
chr10	71534199	71534416	218	7	0.957728	0.799577	0.158151	34.9246
chr3	135047067	135047646	580	7	0.887977	0.611029	0.276948	34.9217
chr20	62567447	62567612	166	12	0.945285	0.892207	0.0530781	34.9187
chr17	12681553	12682075	523	8	0.915242	0.755718	0.159525	34.9181
chr19	5032694	5032851	158	13	0.960282	0.929935	0.0303476	34.918
chr4	143417769	143418129	361	9	0.933698	0.819836	0.113861	34.9149
chr6	43865924	43866405	482	11	0.872792	0.753815	0.118977	34.9129
chr17	851202	851450	249	12	0.890667	0.822166	0.0685012	34.9125
chr16	83226637	83227071	435	12	0.94223	0.867265	0.0749644	34.9116
chr2	96954161	96954632	472	11	0.932174	0.840389	0.0917854	34.911
chr10	18096369	18096729	361	12	0.470143	0.344726	0.125418	34.9093
chr1	58454310	58454597	288	10	0.766387	0.62443	0.141956	34.909
chr12	54368668	54368842	175	11	0.202107	0.110051	0.0920556	34.9078
chrX	150985301	150985525	225	10	0.646015	0.478479	0.167535	34.9076
chr6	157375437	157375842	406	11	0.839759	0.729393	0.110366	34.9072
chr22	36595152	36595542	391	10	0.923165	0.808699	0.114465	34.9039
chr15	88150838	88151225	388	9	0.960717	0.843422	0.117295	34.9035
chr21	45504390	45504511	122	10	0.965733	0.91922	0.046513	34.9033
chr16	70940142	70940493	352	10	0.880175	0.749441	0.130734	34.9019
chr14	99592013	99592295	283	11	0.971873	0.913292	0.0585803	34.9008
chr4	1490644	1490813	170	12	0.902674	0.84473	0.0579443	34.8989
chr14	65146555	65147000	446	12	0.824283	0.720823	0.10346	34.898
chr16	87550697	87550866	170	12	0.811128	0.735502	0.0756269	34.8979
chr10	8300767	8301284	518	10	0.951936	0.858614	0.0933218	34.8977
chr22	29207078	29207551	474	10	0.514159	0.353524	0.160635	34.897
chr12	105873292	105873658	367	8	0.652653	0.399125	0.253528	34.8961
chr17	56833395	56833483	89	13	0.0874763	0.0628471	0.0246292	34.8953
chr11	18772858	18773349	492	10	0.868015	0.72658	0.141435	34.895
chr8	138569924	138570381	458	10	0.645922	0.791407	-0.145485	-34.8946
chr11	32216721	32217228	508	7	0.873657	0.622816	0.25084	34.8943
chr5	1185789	1186211	423	11	0.950188	0.862059	0.0881287	34.8927
chr1	29698011	29698356	346	8	0.865741	0.63855	0.227191	34.8912
chr9	133876309	133876555	247	11	0.89816	0.800254	0.0979066	34.8901
chr7	131110762	131111483	722	10	0.429308	0.246843	0.182465	34.8899
chr2	74032417	74032824	408	11	0.587665	0.437882	0.149783	34.8893
chr17	12569409	12569818	410	11	0.92538	0.835317	0.0900637	34.8893
chr9	84279882	84280049	168	8	0.963007	0.844791	0.118216	34.8886
chr16	75649341	75649516	176	12	0.0971804	0.052722	0.0444584	34.8886
chr5	6728372	6728748	377	9	0.80736	0.641941	0.165419	34.8881
chr2	29015792	29016223	432	11	0.886394	0.77341	0.112984	34.8874
chr1	240612576	240613016	441	8	0.74402	0.499344	0.244676	34.8873
chr2	115285013	115285633	621	8	0.673027	0.428936	0.244092	34.8847
chr18	61308796	61309222	427	10	0.908555	0.795424	0.113131	34.883
chr1	143198126	143198264	139	6	0.797972	0.705489	0.0924834	34.8827
chrY	11569529	11569773	245	8	0.929852	0.697006	0.232847	34.8811
chr19	30596324	30596494	171	6	0.795125	0.504485	0.29064	34.8805
chr19	1796026	1796194	169	12	0.606633	0.512726	0.0939073	34.878
chr1	44808495	44808549	55	8	0.228258	0.0962629	0.131996	34.8766
chr3	134464414	134465097	684	12	0.630326	0.509416	0.120911	34.8749
chr11	134524904	134525293	390	12	0.962401	0.906831	0.0555702	34.8747
chr10	24706654	24707292	639	8	0.849443	0.63085	0.218593	34.8746
chr5	102807542	102808192	651	9	0.448263	0.231927	0.216336	34.8735
chr8	69725801	69726125	325	7	0.949144	0.770233	0.178911	34.8732
chr2	176818712	176818920	209	6	0.706207	0.40726	0.298948	34.8725
chr7	78167963	78168191	229	10	0.959811	0.878605	0.0812058	34.8718
chr1	1632508	1632669	162	11	0.34133	0.22722	0.11411	34.8717
chr1	11452727	11452990	264	8	0.934927	0.804685	0.130242	34.8676
chr19	3558272	3558472	201	11	0.513185	0.425225	0.0879599	34.8669
chrX	154329378	154329664	287	10	0.550304	0.38193	0.168375	34.8659
chr9	130893506	130893685	180	10	0.915373	0.849913	0.0654601	34.8654
chr19	18650518	18650699	182	12	0.88722	0.828299	0.0589215	34.8654
chr2	128305256	128305637	382	11	0.656409	0.50705	0.149358	34.8647
chr2	205301048	205301581	534	10	0.927383	0.81128	0.116102	34.8629
chr3	42685793	42685902	110	13	0.971311	0.9471	0.0242111	34.8619
chr15	21331744	21332600	857	9	0.711699	0.938279	-0.226579	-34.8602
chr2	86791591	86792069	479	9	0.659092	0.479157	0.179934	34.8591
chr22	41381310	41381367	58	11	0.196442	0.136253	0.0601893	34.8581
chr8	38510976	38511391	416	8	0.843013	0.640473	0.20254	34.8577
chr8	10730627	10730709	83	11	0.113152	0.081625	0.0315274	34.8571
chr5	177445909	177446002	94	7	0.735979	0.512091	0.223889	34.8569
chr11	121671617	121671946	330	9	0.899879	0.77359	0.126289	34.8525
chrX	143813109	143813778	670	9	0.472566	0.722774	-0.250208	-34.852
chr1	16156851	16157247	397	11	0.912813	0.816658	0.0961544	34.8478
chr13	110540941	110541211	271	10	0.891784	0.783021	0.108763	34.8473
chr11	34027984	34028419	436	7	0.845928	0.612714	0.233214	34.8447
chr20	54851744	54852551	808	7	0.338803	0.64767	-0.308867	-34.8443
chr14	49869405	49869504	100	11	0.926452	0.861809	0.0646427	34.8414
chr11	694479	694627	149	9	0.329819	0.268464	0.0613552	34.8393
chr2	11573572	11574066	495	9	0.810048	0.63441	0.175638	34.8377
chr3	127648248	127648413	166	5	0.91766	0.618323	0.299338	34.8373
chrX	3026893	3027148	256	11	0.911307	0.975785	-0.0644777	-34.8362
chr3	63946365	63946629	265	12	0.950063	0.988944	-0.0388801	-34.8359
chr22	23431395	23431632	238	9	0.78235	0.62547	0.15688	34.8328
chr18	59698171	59698344	174	12	0.543618	0.441023	0.102594	34.8325
chr2	218961944	218962056	113	7	0.390445	0.267592	0.122853	34.8311
chr2	174585985	174586519	535	9	0.8535	0.688657	0.164843	34.8309
chr3	76825694	76825989	296	7	0.781157	0.530252	0.250905	34.8299
chr11	93243324	93243462	139	12	0.92321	0.975985	-0.0527749	-34.8287
chr6	15116822	15117329	508	11	0.847883	0.730654	0.117228	34.828
chr8	138591330	138591646	317	9	0.707621	0.857533	-0.149912	-34.8271
chr5	126875368	126875765	398	11	0.790125	0.675366	0.114758	34.8248
chr7	156251185	156251559	375	11	0.870424	0.769533	0.100891	34.8248
chr20	37856996	37857384	389	8	0.941355	0.79931	0.142045	34.8215
chr19	5676613	5676962	350	11	0.951169	0.874837	0.0763324	34.8198
chr4	165866079	165866468	390	7	0.868932	0.646298	0.222634	34.8197
chr17	32110816	32110966	151	12	0.923517	0.870934	0.0525831	34.8183
chr6	168884517	168884729	213	12	0.325214	0.246254	0.0789601	34.816
chr12	214020	214517	498	11	0.697295	0.549009	0.148286	34.8148
chr3	142882	144581	1700	8	0.905974	0.662985	0.242989	34.8148
chr5	92639170	92640704	1535	9	0.778331	0.548206	0.230125	34.8143
chr6	71169649	71170113	465	7	0.955112	0.729343	0.225769	34.8125
chr9	1996126	1996739	614	10	0.940038	0.837304	0.102735	34.8121
chr6	167140946	167141482	537	9	0.846832	0.696067	0.150765	34.811
chr12	8635823	8636200	378	11	0.822147	0.710888	0.111258	34.8108
chr10	11095778	11096447	670	10	0.652457	0.471054	0.181403	34.81
chr7	69152817	69153491	675	11	0.766724	0.895399	-0.128674	-34.8097
chrX	141388442	141389875	1434	8	0.643489	0.914846	-0.271357	-34.8089
chr13	94343119	94343376	258	8	0.680385	0.476184	0.204201	34.8087
chr13	44309932	44310523	592	10	0.866017	0.73149	0.134527	34.8083
chrX	142314494	142314657	164	11	0.895334	0.954433	-0.0590987	-34.8074
chr2	130899169	130899794	626	9	0.926642	0.768313	0.15833	34.8061
chr12	57897473	57898170	698	10	0.916213	0.788096	0.128118	34.8058
chr2	88212276	88212608	333	9	0.647866	0.440922	0.206944	34.8055
chr1	5970451	5970867	417	12	0.878995	0.784186	0.0948083	34.8052
chr7	5160706	5160828	123	10	0.901619	0.818409	0.0832103	34.8039
chr16	89817207	89817341	135	10	0.657128	0.577073	0.0800547	34.8036
chr6	27050249	27050507	259	12	0.875023	0.802819	0.0722035	34.8035
chr14	94888146	94888454	309	11	0.918293	0.834818	0.083475	34.8024
chr17	14618001	14618400	400	10	0.935541	0.827165	0.108376	34.8023
chr2	181485417	181485967	551	7	0.900547	0.63085	0.269696	34.8018
chr2	129656800	129657677	878	11	0.921885	0.799213	0.122672	34.8014
chr17	64611379	64611724	346	7	0.868014	0.621293	0.246721	34.8004
chr3	66036272	66036821	550	9	0.484031	0.269039	0.214991	34.7974
chr1	154424467	154424902	436	11	0.92444	0.843075	0.0813659	34.7974
chr18	42521272	42521881	610	7	0.928345	0.721205	0.20714	34.7969
chr18	75230659	75230852	194	9	0.923866	0.80426	0.119606	34.7961
chr7	158007063	158007288	226	11	0.922748	0.972491	-0.0497427	-34.7958
chr3	129893613	129893672	60	12	0.116059	0.151265	-0.0352059	-34.795
chr6	164344298	164345101	804	12	0.6632	0.558967	0.104233	34.795
chr14	65790238	65790701	464	7	0.764243	0.490852	0.27339	34.7948
chr19	46473651	46474074	424	11	0.918529	0.824704	0.0938253	34.7946
chr11	2387369	2387703	335	8	0.79762	0.606374	0.191246	34.7945
chr19	55088742	55088990	249	7	0.760222	0.483232	0.27699	34.7941
chr8	42649849	42650099	251	10	0.911437	0.816145	0.0952919	34.7908
chrX	143056109	143057563	1455	8	0.576499	0.873226	-0.296727	-34.7884
chr10	8065320	8065769	450	11	0.72308	0.564048	0.159032	34.7863
chr8	10581111	10581471	361	11	0.9042	0.804068	0.100132	34.7853
chr19	1302600	1302690	91	13	0.771362	0.701324	0.0700371	34.7828
chr8	79243041	79243673	633	7	0.887691	0.643588	0.244103	34.7816
chr2	50343386	50344178	793	8	0.855905	0.608357	0.247547	34.7811
chr18	48263953	48264686	734	8	0.804741	0.579265	0.225475	34.7801
chr20	54762760	54763115	356	12	0.826612	0.90782	-0.0812084	-34.7779
chr10	34231445	34231762	318	6	0.852827	0.536674	0.316153	34.7778
chr22	18991669	18991944	276	9	0.9647	0.87956	0.0851402	34.7777
chr11	116501441	116501915	475	10	0.356742	0.218702	0.138039	34.7775
chr20	55182080	55182308	229	12	0.78091	0.876018	-0.0951079	-34.7771
chr4	2263073	2263286	214	10	0.809861	0.719196	0.0906654	34.7757
chr7	43535167	43535599	433	7	0.965795	0.785492	0.180303	34.7754
chr15	22482222	22482361	140	8	0.92003	0.576858	0.343172	34.7728
chr4	165334416	165335076	661	8	0.922272	0.730828	0.191443	34.7723
chr1	228621388	228621529	142	8	0.763411	0.841679	-0.0782683	-34.7669
chr20	59982834	59983252	419	9	0.940317	0.823481	0.116836	34.7665
chr12	79044582	79044939	358	9	0.883936	0.725343	0.158593	34.7662
chr10	127736173	127736293	121	10	0.0991669	0.0619661	0.0372008	34.7631
chr10	100876714	100877079	366	9	0.78628	0.612559	0.173721	34.7622
chr7	2471568	2471796	229	12	0.786741	0.688961	0.0977798	34.7618
chr15	77720594	77720951	358	10	0.839838	0.693793	0.146045	34.761
chr10	124222545	124222912	368	10	0.875307	0.751473	0.123834	34.7609
chr1	30824654	30824891	238	11	0.152215	0.081191	0.0710239	34.7603
chr18	76604103	76604427	325	10	0.899522	0.799664	0.0998578	34.7588
chr4	84756872	84757153	282	8	0.920532	0.734937	0.185595	34.7576
chr11	36646223	36646642	420	8	0.926844	0.779127	0.147717	34.7553
chr14	51834235	51834580	346	9	0.892058	0.736014	0.156043	34.7539
chr10	118030399	118030970	572	7	0.716486	0.463425	0.253061	34.7532
chr22	44179328	44179864	537	9	0.661929	0.479968	0.181961	34.753
chr1	216687193	216687532	340	10	0.267973	0.142164	0.125809	34.7508
chr5	155030388	155030589	202	12	0.971221	0.93058	0.0406409	34.7496
chr19	13149240	13149477	238	9	0.827991	0.719044	0.108947	34.7496
chr12	44948789	44949020	232	10	0.61798	0.484177	0.133803	34.7486
chr4	175813332	175814309	978	8	0.756878	0.504238	0.25264	34.7483
chr11	32830849	32831086	238	9	0.938945	0.832173	0.106772	34.7474
chr2	74000341	74000789	449	11	0.773716	0.636168	0.137548	34.7468
chrX	143964571	143965107	537	8	0.515304	0.765914	-0.250609	-34.7453
chr16	51008701	51009065	365	7	0.878065	0.666349	0.211716	34.7433
chr11	56087810	56087947	138	9	0.934077	0.818214	0.115862	34.7415
chr10	133090343	133090812	470	10	0.927788	0.831112	0.0966758	34.7409
chr15	74156985	74157364	380	7	0.775316	0.522884	0.252432	34.74
chr2	42054787	42055150	364	10	0.966593	0.891039	0.0755537	34.7388
chr20	62026067	62026331	265	12	0.892458	0.818088	0.0743694	34.7385
chr5	138709286	138709678	393	10	0.479516	0.309411	0.170104	34.7383
chr8	96262769	96263159	391	9	0.360766	0.225857	0.134909	34.7362
chr7	158024161	158024612	452	9	0.941071	0.8103	0.13077	34.7329
chr1	165516858	165516996	139	12	0.958572	0.984585	-0.0260136	-34.7316
chr19	12141071	12141399	329	11	0.464067	0.313622	0.150446	34.7282
chr1	39515962	39516095	134	12	0.610135	0.520609	0.0895265	34.7266
chr3	107599292	107599853	562	10	0.65964	0.501567	0.158073	34.7251
chr9	130924453	130924761	309	10	0.95448	0.891609	0.0628714	34.7247
chr6	2871559	2871838	280	12	0.978403	0.93213	0.0462733	34.7237
chr6	3258755	3258886	132	12	0.171065	0.112608	0.0584564	34.7229
chr20	52494332	52494585	254	11	0.800692	0.69215	0.108542	34.7228
chr11	57650501	57651093	593	10	0.844056	0.706614	0.137442	34.7223
chr16	10876944	10877414	471	10	0.818501	0.679916	0.138585	34.7219
chr4	177380706	177380825	120	11	0.970733	0.925459	0.0452742	34.7217
chr10	109087271	109088751	1481	7	0.632899	0.952091	-0.319191	-34.7211
chr19	48509983	48510360	378	11	0.893069	0.794978	0.0980909	34.7208
chr10	77433633	77434115	483	11	0.935799	0.847093	0.0887057	34.7207
chr4	77155771	77156219	449	12	0.228896	0.126358	0.102538	34.7153
chr8	27016287	27016497	211	6	0.849173	0.570398	0.278775	34.7149
chr12	124499371	124499634	264	11	0.934268	0.863201	0.0710664	34.7144
chr2	74107177	74107459	283	11	0.340175	0.212656	0.127519	34.7136
chr12	94616241	94616649	409	11	0.891368	0.773606	0.117762	34.7128
chr1	159941731	159941994	264	7	0.800897	0.537312	0.263585	34.7116
chr6	37588007	37588441	435	8	0.527056	0.279564	0.247493	34.711
chr8	117333067	117333474	408	11	0.797712	0.673473	0.124239	34.7103
chr12	24396049	24396540	492	10	0.568642	0.391217	0.177426	34.7087
chr19	50921643	50922137	495	10	0.343557	0.186591	0.156966	34.7076
chr19	13461669	13462105	437	10	0.643547	0.482512	0.161036	34.7075
chr20	291100	291537	438	10	0.550609	0.394458	0.156151	34.7074
chr10	3273596	3274035	440	12	0.968005	0.911978	0.0560274	34.7062
chr7	98210155	98210380	226	10	0.851532	0.756561	0.094971	34.7048
chr5	2278885	2279019	135	13	0.94682	0.907088	0.039732	34.7033
chr3	196159930	196160255	326	11	0.754436	0.638804	0.115631	34.7015
chr1	29812476	29813000	525	9	0.90932	0.75888	0.150441	34.7014
chr18	22470062	22470577	516	8	0.678212	0.424209	0.254003	34.7001
chr19	3722856	3722955	100	11	0.263699	0.171797	0.0919023	34.6995
chr20	61495297	61495562	266	11	0.958549	0.895145	0.0634044	34.6966
chr3	50525325	50525481	157	7	0.847873	0.60476	0.243113	34.6956
chr9	95269811	95270305	495	12	0.897848	0.805057	0.0927916	34.6951
chr9	137048958	137049027	70	13	0.585106	0.520205	0.0649009	34.6941
chr11	46382929	46383407	479	10	0.804729	0.632494	0.172235	34.6933
chr9	23004952	23005561	610	7	0.758129	0.479784	0.278345	34.693
chr6	27777680	27778078	399	9	0.793092	0.609574	0.183518	34.6928
chr8	688299	688397	99	13	0.100928	0.0675413	0.0333866	34.6918
chr12	27779863	27779926	64	13	0.0908977	0.0527772	0.0381205	34.6901
chr8	126400513	126400806	294	10	0.849959	0.729778	0.120181	34.6899
chr15	87763853	87764263	411	11	0.768072	0.619703	0.148369	34.6849
chr22	47390651	47390815	165	12	0.869067	0.918727	-0.0496599	-34.684
chr5	158700107	158700876	770	10	0.644678	0.457517	0.187162	34.6827
chr22	27063236	27063860	625	8	0.656346	0.406414	0.249932	34.6821
chr7	46603854	46604028	175	11	0.973466	0.913422	0.0600442	34.6817
chr16	85473446	85473776	331	11	0.853097	0.739083	0.114014	34.6816
chr17	76611163	76611460	298	10	0.820307	0.676652	0.143654	34.6813
chr18	52060516	52061362	847	8	0.539321	0.289549	0.249772	34.6813
chr2	21564942	21565714	773	9	0.774132	0.935195	-0.161063	-34.681
chr15	68314657	68314873	217	11	0.911954	0.824023	0.0879313	34.681
chr2	25252977	25253251	275	11	0.333334	0.232066	0.101269	34.6804
chrX	40080804	40080988	185	10	0.837236	0.67783	0.159406	34.6797
chr19	52008581	52008793	213	10	0.624827	0.495729	0.129097	34.6795
chr2	186302360	186302666	307	8	0.847517	0.667365	0.180151	34.6794
chr11	31132494	31133514	1021	8	0.56652	0.318416	0.248104	34.6792
chr7	36644303	36645351	1049	11	0.930119	0.798496	0.131623	34.6775
chr6	110040134	110040295	162	11	0.517515	0.39685	0.120665	34.6775
chr13	94950316	94950794	479	11	0.87272	0.775362	0.0973584	34.6757
chr11	119323955	119324280	326	11	0.815875	0.703728	0.112147	34.6753
chr2	122104728	122106255	1528	9	0.679916	0.425686	0.25423	34.6752
chr9	117740047	117740341	295	7	0.660309	0.394267	0.266042	34.6747
chr16	81692207	81692408	202	12	0.960881	0.913687	0.0471937	34.6737
chr19	1239909	1240057	149	11	0.52388	0.408238	0.115642	34.6729
chr2	129806037	129806442	406	11	0.941087	0.865723	0.0753633	34.6724
chr10	104774409	104774763	355	8	0.880908	0.698014	0.182894	34.6707
chr7	69170874	69172108	1235	12	0.709189	0.853883	-0.144693	-34.6675
chr3	18693646	18693928	283	8	0.897931	0.817748	0.0801827	34.6662
chr3	490571	493201	2631	10	0.916226	0.724345	0.19188	34.6661
chr19	3573318	3573434	117	12	0.119389	0.0739131	0.0454754	34.6608
chr2	85331292	85331539	248	12	0.919956	0.846342	0.0736134	34.6606
chr2	11498499	11498888	390	10	0.609833	0.443632	0.166201	34.6602
chr20	47784108	47784493	386	11	0.512875	0.395012	0.117863	34.6598
chr18	57299081	57299257	177	6	0.923577	0.691763	0.231814	34.6598
chr2	89578821	89579565	745	10	0.576164	0.734743	-0.15858	-34.6591
chr12	47223383	47223893	511	7	0.386296	0.144833	0.241462	34.6587
chr11	69909963	69910278	316	10	0.822189	0.6889	0.133289	34.6578
chr14	76861557	76861977	421	10	0.56982	0.410542	0.159278	34.6572
chr3	94303388	94303861	474	9	0.891979	0.735517	0.156462	34.657
chr12	94590654	94590883	230	10	0.662878	0.518046	0.144832	34.6566
chr7	5413091	5413592	502	10	0.91333	0.781522	0.131808	34.6566
chr5	97753788	97753888	101	9	0.914565	0.970456	-0.0558907	-34.6563
chr1	147630438	147630852	415	8	0.930122	0.785541	0.144581	34.6551
chr1	228038147	228038283	137	13	0.168785	0.129706	0.0390798	34.6538
chr1	154972261	154972833	573	10	0.290809	0.167138	0.123671	34.6535
chr19	1407844	1407897	54	11	0.124125	0.163485	-0.03936	-34.6531
chr9	133581278	133581817	540	11	0.870158	0.756163	0.113996	34.6524
chr10	368282	368717	436	11	0.955797	0.878396	0.0774017	34.6522
chr17	6098267	6098771	505	8	0.872044	0.683512	0.188532	34.651
chr3	147681199	147681371	173	6	0.599614	0.292729	0.306885	34.6488
chr3	32456104	32456347	244	8	0.970629	0.865577	0.105051	34.6475
chr1	184385891	184386096	206	10	0.177056	0.0802969	0.0967593	34.6453
chr13	112450968	112451130	163	9	0.838264	0.709316	0.128948	34.6453
chr3	21543421	21543797	377	11	0.892184	0.808316	0.0838684	34.6443
chr3	129502858	129503248	391	10	0.966173	0.887411	0.0787617	34.6434
chr3	195152177	195152659	483	8	0.883327	0.688279	0.195047	34.6431
chrX	140506140	140506226	87	12	0.0669309	0.107186	-0.0402546	-34.6423
chr9	107177920	107178461	542	8	0.932551	0.76216	0.170391	34.6416
chr18	25420394	25420837	444	9	0.926841	0.802829	0.124011	34.6395
chrX	151153112	151153409	298	9	0.457476	0.264954	0.192522	34.6394
chr18	32742688	32743184	497	9	0.783549	0.61151	0.172039	34.6392
chr3	185109576	185110131	556	9	0.917245	0.782541	0.134704	34.6385
chr10	83759407	83760298	892	10	0.641625	0.457372	0.184253	34.6372
chr3	138946974	138947072	99	10	0.101731	0.0651892	0.0365422	34.6358
chr3	66441327	66441609	283	10	0.83919	0.703085	0.136105	34.6357
chr5	56231123	56231652	530	9	0.933598	0.753476	0.180122	34.6356
chr1	230081674	230082113	440	9	0.926726	0.800996	0.12573	34.634
chr2	21539144	21541052	1909	9	0.682069	0.899659	-0.21759	-34.6333
chr5	141178111	141178350	240	10	0.808048	0.679517	0.128531	34.6323
chr7	99944170	99944849	680	11	0.495352	0.331157	0.164195	34.6311
chr7	104819704	104820819	1116	8	0.919886	0.751526	0.16836	34.6307
chr1	10766354	10766834	481	11	0.955916	0.873993	0.0819227	34.6297
chr19	35524615	35524789	175	10	0.532098	0.394372	0.137725	34.6296
chr12	50052443	50053219	777	10	0.880058	0.726312	0.153747	34.6295
chr1	229059679	229060018	340	9	0.89935	0.747635	0.151715	34.6295
chr1	7596944	7597464	521	10	0.936469	0.824214	0.112255	34.6288
chr6	107579464	107579729	266	6	0.78726	0.485763	0.301498	34.6288
chr5	133323602	133323882	281	6	0.938763	0.691276	0.247487	34.6269
chr11	78831295	78831689	395	8	0.970324	0.832991	0.137333	34.6268
chr6	156657542	156658316	775	9	0.837667	0.658604	0.179063	34.6263
chr3	61601934	61602660	727	9	0.940526	0.7789	0.161626	34.6248
chr22	46613786	46614067	282	11	0.870313	0.782522	0.0877904	34.6226
chr22	17846979	17847332	354	11	0.931687	0.838552	0.0931355	34.6209
chr20	40307884	40308172	289	9	0.901849	0.762712	0.139137	34.619
chr17	47275505	47275918	414	11	0.260802	0.137333	0.123469	34.6189
chr21	36544603	36544917	315	9	0.887087	0.746809	0.140278	34.6166
chr19	31312619	31313024	406	9	0.909729	0.77328	0.136448	34.6142
chr9	133826280	133826665	386	9	0.877957	0.723969	0.153989	34.6141
chr2	230049734	230049947	214	8	0.898642	0.7372	0.161442	34.6131
chr7	53128385	53128641	257	9	0.72041	0.855907	-0.135497	-34.6117
chr7	44189402	44189889	488	8	0.825946	0.62141	0.204536	34.6115
chr8	30544689	30545059	371	10	0.946612	0.854234	0.0923773	34.6103
chr10	126321068	126321905	838	10	0.884769	0.723332	0.161436	34.6099
chr11	35618256	35618343	88	9	0.0795313	0.0578685	0.0216629	34.6099
chr18	8031256	8031730	475	7	0.936629	0.716749	0.21988	34.6078
chr18	11670239	11670581	343	11	0.970048	0.910341	0.0597063	34.6076
chr17	343284	343709	426	9	0.919997	0.792017	0.127981	34.6076
chr7	151204342	151204504	163	12	0.935642	0.890685	0.0449572	34.6073
chrX	143442337	143443113	777	8	0.670413	0.919123	-0.24871	-34.606
chr9	132746499	132746788	290	11	0.953144	0.882873	0.0702709	34.6052
chr11	81623018	81623200	183	12	0.925181	0.97296	-0.0477797	-34.6052
chr14	54818707	54819173	467	10	0.643359	0.501333	0.142026	34.6045
chr19	8086181	8086354	174	11	0.905273	0.800783	0.10449	34.6043
chr9	84945901	84946338	438	8	0.903526	0.736582	0.166944	34.6043
chr22	20177065	20177359	295	12	0.89329	0.821362	0.071928	34.6042
chr22	37455985	37456181	197	12	0.823884	0.713286	0.110598	34.6039
chr4	2869702	2870047	346	6	0.924637	0.65849	0.266147	34.6027
chr10	97087391	97087786	396	10	0.876835	0.75474	0.122095	34.6008
chr22	25775562	25776009	448	9	0.609801	0.397176	0.212625	34.6008
chr21	32411758	32411851	94	13	0.212809	0.164401	0.0484077	34.5967
chr6	38143091	38143578	488	9	0.766375	0.588099	0.178276	34.596
chr22	27853477	27853876	400	7	0.9352	0.721523	0.213677	34.596
chr12	132584554	132584779	226	12	0.865713	0.778029	0.0876839	34.5957
chr2	23551108	23551530	423	9	0.897482	0.775438	0.122044	34.5903
chr19	15829709	15830026	318	8	0.860034	0.666744	0.19329	34.5901
chr6	109944141	109944612	472	9	0.685063	0.497799	0.187264	34.5896
chr2	155729264	155729545	282	8	0.844291	0.670501	0.17379	34.5886
chr5	61455401	61455831	431	11	0.612345	0.453346	0.158999	34.5877
chrX	23396274	23397150	877	9	0.884206	0.698269	0.185937	34.5861
chr8	92607723	92608016	294	7	0.806729	0.57464	0.232089	34.5854
chr3	184778781	184779089	309	11	0.806975	0.707975	0.0989993	34.5845
chr1	235540989	235541499	511	8	0.951562	0.814446	0.137115	34.5822
chr20	29546744	29546882	139	11	0.871402	0.756586	0.114816	34.5801
chr4	76590335	76590990	656	11	0.483294	0.334942	0.148352	34.5796
chr9	60681344	60682024	681	10	0.87585	0.704316	0.171534	34.5794
chr1	231618005	231618677	673	10	0.735253	0.541014	0.194239	34.5764
chr10	21952483	21952778	296	11	0.935544	0.858438	0.0771059	34.5762
chr7	25493892	25494215	324	6	0.922116	0.669073	0.253043	34.5748
chr5	4013313	4013690	378	10	0.924304	0.820779	0.103525	34.5747
chr2	229271350	229271410	61	12	0.236837	0.168227	0.0686098	34.5731
chr4	83543837	83544220	384	9	0.893341	0.749481	0.14386	34.5729
chr1	108540510	108541028	519	11	0.691692	0.547369	0.144323	34.5692
chr1	246768348	246768702	355	11	0.760638	0.642088	0.11855	34.5687
chr15	96537028	96537669	642	7	0.807656	0.512435	0.29522	34.5685
chr12	145640	145997	358	12	0.883835	0.795716	0.0881183	34.5675
chr15	73954296	73954546	251	10	0.913064	0.801885	0.111179	34.5672
chr3	188197690	188198025	336	9	0.934256	0.822545	0.111712	34.566
chr17	76707978	76708356	379	10	0.329426	0.190341	0.139085	34.5655
chr2	228703279	228703554	276	7	0.490441	0.25957	0.230871	34.5643
chrX	142548525	142549497	973	9	0.723483	0.93246	-0.208976	-34.5624
chrX	40151632	40151739	108	11	0.219946	0.141715	0.0782316	34.5612
chr18	2916105	2916559	455	8	0.821116	0.627734	0.193382	34.5602
chr21	33362173	33362603	431	12	0.57104	0.44476	0.126279	34.5587
chr6	38119581	38120042	462	8	0.858973	0.658407	0.200567	34.5579
chr1	223103102	223103481	380	8	0.897403	0.698843	0.198561	34.5571
chr11	64118686	64119006	321	12	0.86583	0.76363	0.1022	34.5552
chr2	74908749	74909036	288	11	0.894023	0.819021	0.075001	34.5533
chr4	38678196	38678624	429	9	0.854699	0.694777	0.159922	34.5532
chr20	50993933	50994555	623	12	0.934748	0.850887	0.0838613	34.5527
chr9	128881302	128881384	83	9	0.183304	0.0993557	0.0839483	34.5499
chr1	62247359	62247658	300	10	0.743409	0.578371	0.165038	34.5467
chr1	156828323	156828627	305	12	0.75413	0.652843	0.101287	34.5459
chr1	201503475	201503974	500	10	0.327954	0.190142	0.137811	34.5446
chrX	146729033	146730544	1512	9	0.730305	0.933771	-0.203466	-34.5424
chr7	98771581	98772050	470	11	0.303483	0.181686	0.121797	34.5419
chr20	59723569	59723781	213	10	0.835556	0.917335	-0.0817792	-34.5417
chr12	131049550	131049843	294	11	0.874562	0.779157	0.0954055	34.541
chr5	107365633	107366183	551	9	0.875432	0.713911	0.161521	34.5376
chr19	43479397	43479631	235	12	0.950347	0.899111	0.0512357	34.5372
chr20	10793870	10794155	286	10	0.322881	0.205929	0.116952	34.5361
chrX	145874325	145874701	377	6	0.559476	0.904053	-0.344577	-34.5355
chr10	125222633	125222934	302	10	0.950966	0.856128	0.0948384	34.5353
chr17	31923331	31923583	253	12	0.926822	0.858325	0.0684977	34.5347
chr7	44040581	44040640	60	12	0.149519	0.102486	0.0470333	34.5347
chr1	217407417	217407842	426	11	0.826288	0.70628	0.120008	34.5329
chr2	479513	479856	344	8	0.903422	0.757717	0.145705	34.5328
chr8	2073752	2074073	322	9	0.932373	0.819332	0.113041	34.5323
chr1	116458071	116458356	286	7	0.887426	0.67634	0.211086	34.531
chr1	23425089	23425176	88	10	0.272757	0.183187	0.0895698	34.5309
chr20	43507179	43507331	153	12	0.62662	0.535543	0.0910776	34.5304
chr16	51457958	51458207	250	8	0.589069	0.352442	0.236628	34.53
chr20	50416686	50416996	311	10	0.944677	0.857791	0.0868863	34.5289
chr14	24399379	24399717	339	11	0.198524	0.0999611	0.0985625	34.528
chr5	139652978	139653264	287	7	0.759044	0.460528	0.298517	34.5271
chr6	10583369	10584149	781	12	0.455231	0.339993	0.115238	34.5264
chr3	89108124	89108440	317	7	0.487618	0.251124	0.236494	34.5264
chr11	56873775	56874101	327	11	0.886242	0.786232	0.10001	34.5261
chrX	145013619	145013962	344	10	0.703864	0.853453	-0.149589	-34.5227
chr18	78979235	78979420	186	10	0.125998	0.190669	-0.0646714	-34.5226
chr9	133120393	133120605	213	10	0.326263	0.213205	0.113058	34.5224
chr7	28798236	28798469	234	9	0.978147	0.917257	0.0608897	34.5224
chr7	151350189	151350457	269	11	0.584351	0.439962	0.144389	34.5214
chr22	47293435	47293759	325	11	0.777524	0.881851	-0.104328	-34.5208
chr10	3295666	3296098	433	10	0.936578	0.850246	0.0863322	34.5203
chr15	93948926	93949381	456	10	0.921238	0.819823	0.101415	34.5198
chr3	56800955	56801437	483	9	0.767813	0.619672	0.148141	34.5195
chr8	102383038	102383397	360	8	0.811147	0.587564	0.223583	34.5192
chr2	112631027	112631333	307	9	0.655016	0.463735	0.19128	34.519
chr12	109861786	109862142	357	10	0.920363	0.827721	0.0926418	34.5176
chr7	75546386	75546723	338	9	0.96567	0.864574	0.101096	34.5175
chr5	178627646	178628038	393	12	0.882734	0.792116	0.090618	34.5172
chr4	79357325	79357759	435	9	0.924359	0.79243	0.131929	34.5137
chr15	98851182	98851642	461	11	0.370745	0.230769	0.139976	34.5121
chr18	48546286	48546801	516	10	0.715735	0.540303	0.175432	34.5102
chr10	101249540	101249746	207	11	0.9195	0.852593	0.0669075	34.5089
chr7	4130434	4130921	488	11	0.936074	0.854794	0.0812797	34.5082
chr1	216981730	216982016	287	8	0.921877	0.755247	0.16663	34.5071
chr3	194380321	194380738	418	9	0.826513	0.665156	0.161357	34.5058
chr6	34145939	34146013	75	8	0.178042	0.117378	0.0606643	34.5046
chr3	576848	578223	1376	7	0.82812	0.528843	0.299277	34.5045
chr2	240623367	240623473	107	11	0.829812	0.762341	0.0674716	34.5033
chr9	126469542	126469912	371	10	0.947803	0.858417	0.0893864	34.5027
chr11	113168211	113168562	352	9	0.846083	0.705164	0.140918	34.5024
chr11	132246209	132246427	219	12	0.909613	0.83994	0.0696729	34.5024
chr16	53904425	53905026	602	10	0.952902	0.833326	0.119576	34.5024
chr12	91785533	91786442	910	9	0.707294	0.508282	0.199012	34.4995
chr6	33249754	33250004	251	12	0.31364	0.221569	0.0920704	34.498
chr2	5569435	5569775	341	7	0.958633	0.795585	0.163049	34.4974
chr5	27083806	27084502	697	9	0.406207	0.222352	0.183855	34.497
chrX	143164224	143167507	3284	6	0.270166	0.733886	-0.46372	-34.4966
chr9	130447290	130447645	356	10	0.870459	0.74073	0.129728	34.4959
chr15	59549083	59549470	388	10	0.69884	0.530774	0.168067	34.4955
chr4	163989041	163989274	234	8	0.506109	0.286756	0.219353	34.4953
chr6	39312992	39313207	216	12	0.697776	0.615882	0.0818932	34.4941
chr8	42171733	42171985	253	10	0.575894	0.441451	0.134443	34.4928
chrX	145529328	145530621	1294	8	0.471013	0.816715	-0.345701	-34.4923
chr5	141638093	141638254	162	11	0.175898	0.113885	0.0620126	34.4911
chr9	96892206	96892547	342	9	0.956881	0.840981	0.1159	34.4905
chr1	9871013	9871389	377	10	0.912111	0.981965	-0.0698536	-34.4898
chr2	176590011	176590450	440	10	0.816176	0.679903	0.136273	34.4891
chr21	14691809	14692235	427	7	0.897647	0.691596	0.206051	34.4889
chr11	121269893	121270576	684	9	0.759977	0.543876	0.216102	34.4888
chr20	38511858	38511972	115	12	0.93847	0.980971	-0.0425009	-34.4865
chr10	66982972	66983408	437	6	0.891179	0.600538	0.290641	34.4864
chr17	80936927	80937202	276	10	0.84509	0.719413	0.125677	34.4852
chr18	23169727	23170126	400	10	0.548159	0.38261	0.165549	34.4831
chr16	88430984	88431123	140	11	0.777904	0.705063	0.0728409	34.4827
chr11	112227086	112227319	234	12	0.255704	0.162783	0.0929208	34.4825
chr5	34475295	34475649	355	11	0.686997	0.548741	0.138256	34.4813
chr5	180862658	180862906	249	11	0.714888	0.582167	0.132721	34.4788
chr22	47342552	47343387	836	11	0.810919	0.906956	-0.0960375	-34.476
chr7	76217602	76218344	743	11	0.765478	0.604751	0.160727	34.4753
chr10	3124972	3125179	208	13	0.967599	0.928043	0.0395567	34.4742
chr8	38564699	38564885	187	10	0.596252	0.457121	0.139131	34.4738
chrX	142514981	142515543	563	8	0.694491	0.926177	-0.231686	-34.4726
chr8	52171791	52172084	294	8	0.965688	0.823252	0.142436	34.4691
chrX	97562217	97562462	246	12	0.985291	0.926792	0.0584992	34.4678
chr5	141223462	141223857	396	11	0.793261	0.676069	0.117192	34.4668
chr9	2717027	2717531	505	9	0.956994	0.848546	0.108448	34.4663
chr13	22081392	22081773	382	7	0.903671	0.677974	0.225696	34.4657
chr14	94021855	94022346	492	9	0.751098	0.570225	0.180873	34.4654
chr19	13506475	13506568	94	9	0.0885034	0.0577439	0.0307595	34.4647
chr11	116415112	116415710	599	9	0.705664	0.490559	0.215105	34.4629
chr6	47775247	47776206	960	7	0.89955	0.629558	0.269992	34.4597
chr10	127735329	127735532	204	11	0.363003	0.24782	0.115183	34.4594
chr11	112795333	112795680	348	11	0.913407	0.821562	0.0918448	34.4594
chr3	837933	839822	1890	10	0.897192	0.692854	0.204339	34.4594
chr16	69917719	69917830	112	11	0.69671	0.594111	0.102598	34.4584
chr20	57287551	57287645	95	8	0.240398	0.0794449	0.160953	34.4577
chr19	51728563	51729019	457	10	0.787803	0.620509	0.167294	34.4566
chr19	18712832	18713164	333	10	0.930981	0.82653	0.104451	34.4564
chr17	78923058	78923408	351	10	0.883932	0.765083	0.118849	34.4561
chr1	36921275	36921755	481	8	0.831659	0.634152	0.197507	34.456
chr11	70457197	70457460	264	10	0.950456	0.847995	0.102461	34.4555
chr21	42062312	42062547	236	11	0.897734	0.814974	0.0827596	34.4549
chr4	182392185	182392480	296	9	0.929814	0.802523	0.127291	34.4548
chr17	30581684	30581902	219	12	0.897241	0.954795	-0.0575543	-34.4545
chr6	157400647	157400875	229	8	0.904625	0.750349	0.154276	34.453
chr16	18543839	18544054	216	9	0.982323	0.901152	0.081171	34.4529
chr16	22430113	22430904	792	11	0.953234	0.86076	0.0924738	34.4519
chr1	30698708	30698992	285	11	0.897175	0.795757	0.101419	34.4512
chr13	93398955	93399671	717	10	0.944042	0.829028	0.115015	34.4493
chr1	1308501	1308577	77	11	0.100187	0.0725002	0.0276868	34.4486
chr19	56480311	56481110	800	11	0.809506	0.927875	-0.118369	-34.448
chr15	86892762	86893160	399	8	0.801556	0.600863	0.200694	34.4458
chr8	72972420	72972762	343	8	0.841997	0.658843	0.183154	34.4445
chr12	13275468	13276002	535	9	0.669214	0.472084	0.19713	34.442
chr10	16690050	16690443	394	7	0.939854	0.757348	0.182507	34.4393
chr11	8368786	8369057	272	10	0.929441	0.829737	0.0997042	34.439
chr1	32748934	32749321	388	8	0.938887	0.787385	0.151502	34.4385
chr21	35019714	35020004	291	9	0.898407	0.761142	0.137265	34.4382
chr10	131846131	131846489	359	11	0.916108	0.828195	0.0879133	34.4371
chr2	165114310	165114522	213	5	0.754712	0.379503	0.375209	34.4367
chr10	79929545	79929793	249	9	0.440197	0.283324	0.156873	34.4364
chr13	93244451	93244895	445	10	0.511032	0.342212	0.168821	34.4356
chr3	133038647	133038869	223	11	0.0847202	0.0439392	0.040781	34.4348
chr17	12682573	12683163	591	9	0.948889	0.810415	0.138475	34.4345
chr4	186347900	186348136	237	12	0.843945	0.755583	0.0883621	34.4335
chr1	175841956	175842207	252	6	0.820909	0.512955	0.307954	34.4326
chr7	141244529	141244935	407	7	0.889492	0.67138	0.218113	34.432
chr11	134855673	134856074	402	9	0.954299	0.842258	0.112041	34.4316
chr16	88282489	88282813	325	9	0.856771	0.724018	0.132753	34.4298
chr3	117435682	117435792	111	6	0.882042	0.610321	0.271721	34.4295
chr19	50612285	50612476	192	7	0.698896	0.898244	-0.199348	-34.4286
chr18	35376546	35376759	214	12	0.233749	0.145199	0.0885507	34.4252
chr6	88164125	88165033	909	8	0.920265	0.702137	0.218128	34.4245
chr3	108370328	108370547	220	8	0.959052	0.85849	0.100562	34.4239
chr17	21959924	21960203	280	11	0.848782	0.73558	0.113201	34.4223
chr9	36828679	36828901	223	7	0.646071	0.392563	0.253508	34.4218
chr4	44864047	44864453	407	11	0.770678	0.643646	0.127032	34.4216
chr17	63442803	63443061	259	11	0.906232	0.813309	0.0929225	34.4212
chr7	127536258	127536456	199	8	0.503227	0.296388	0.206839	34.4198
chr13	97109962	97110077	116	12	0.179418	0.120837	0.0585815	34.419
chr20	61275977	61276066	90	7	0.941066	0.784962	0.156104	34.4183
chr1	27830536	27830736	201	11	0.219358	0.152622	0.066736	34.4171
chr5	133026663	133026776	114	6	0.117921	0.0660919	0.0518292	34.4136
chr13	100564934	100565356	423	8	0.926231	0.775751	0.15048	34.4122
chr5	22139363	22140047	685	10	0.866924	0.707964	0.15896	34.412
chr11	69956154	69956495	342	11	0.869079	0.768001	0.101078	34.4113
chr16	55255760	55256092	333	9	0.90737	0.777436	0.129935	34.4108
chr6	170403976	170404341	366	11	0.698868	0.563031	0.135838	34.4102
chr12	15631284	15631519	236	6	0.930082	0.684872	0.245211	34.4094
chr11	70612821	70613068	248	11	0.936378	0.866437	0.0699413	34.4083
chr2	197082847	197083485	639	9	0.966441	0.832695	0.133745	34.4082
chr9	38765480	38765788	309	12	0.958815	0.900603	0.0582121	34.4078
chr11	124171933	124172663	731	8	0.81822	0.583551	0.234669	34.4071
chr5	177098485	177098672	188	12	0.922772	0.854172	0.0686004	34.4053
chr13	107229308	107229620	313	5	0.910887	0.596898	0.313989	34.4049
chr1	25255805	25256069	265	9	0.912222	0.798782	0.11344	34.4039
chr3	712800	713540	741	8	0.886904	0.64618	0.240724	34.4027
chr15	53212489	53213019	531	7	0.87263	0.596652	0.275979	34.3995
chr9	44237777	44238158	382	11	0.94168	0.83034	0.11134	34.3976
chr2	152335069	152335127	59	12	0.0999767	0.0584638	0.041513	34.3971
chr8	1666771	1667030	260	12	0.921087	0.850875	0.0702117	34.3942
chr17	74133082	74133753	672	10	0.846275	0.690679	0.155595	34.3941
chr16	83001130	83001797	668	9	0.908629	0.749846	0.158784	34.3927
chr22	42743015	42743275	261	8	0.713611	0.509341	0.20427	34.3897
chr8	76665485	76665652	168	6	0.88343	0.635535	0.247895	34.3886
chr4	75016457	75016801	345	8	0.85656	0.661861	0.194699	34.3878
chr7	132249498	132249750	253	11	0.797007	0.693517	0.103491	34.387
chr20	16049848	16050104	257	7	0.724011	0.42475	0.29926	34.3867
chr13	75340900	75341430	531	9	0.978073	0.878565	0.099508	34.3866
chr1	3155336	3155437	102	11	0.922555	0.860532	0.0620229	34.3837
chr2	238241478	238241713	236	10	0.432092	0.286342	0.145751	34.3825
chrX	30068750	30068967	218	10	0.933262	0.989041	-0.0557794	-34.3821
chr4	89111455	89111511	57	11	0.0655053	0.0976015	-0.0320961	-34.3816
chr20	46810053	46810376	324	9	0.942666	0.838795	0.103872	34.3794
chr22	20298417	20298565	149	11	0.593505	0.464081	0.129424	34.3792
chr16	85225374	85225750	377	10	0.860963	0.729366	0.131597	34.3778
chr8	36624111	36624363	253	7	0.772197	0.950245	-0.178048	-34.3777
chr12	16562822	16563300	479	11	0.929987	0.835652	0.0943353	34.3771
chr6	37136665	37137111	447	9	0.41681	0.245118	0.171693	34.3757
chr12	47758005	47758507	503	11	0.79811	0.672039	0.126072	34.3738
chrX	5824050	5824432	383	8	0.770901	0.545501	0.2254	34.3711
chr13	44877065	44877261	197	11	0.830541	0.744878	0.0856621	34.37
chr3	22564092	22564418	327	12	0.738195	0.636354	0.101841	34.3691
chr5	83475062	83475455	394	10	0.217512	0.106689	0.110823	34.3678
chr6	148600321	148600602	282	10	0.632643	0.455791	0.176852	34.3656
chr20	41894532	41895076	545	11	0.827063	0.691962	0.135101	34.3652
chr19	6065801	6066111	311	10	0.747827	0.624604	0.123223	34.3617
chr1	22547158	22548319	1162	9	0.50363	0.343246	0.160384	34.3608
chr1	83616778	83617636	859	9	0.875189	0.674864	0.200325	34.3592
chr9	95504484	95504858	375	11	0.386547	0.256842	0.129705	34.3589
chr10	76433222	76433635	414	6	0.722093	0.397357	0.324736	34.3588
chr14	60204138	60204504	367	7	0.735634	0.479688	0.255946	34.3587
chr6	50405681	50406143	463	9	0.96657	0.85042	0.11615	34.3581
chr7	148281304	148281928	625	8	0.951643	0.81362	0.138023	34.3571
chrY	13752847	13752953	107	13	0.115972	0.0654125	0.0505592	34.3564
chr3	197661901	197662138	238	11	0.934585	0.868379	0.0662052	34.3557
chr11	41950811	41951205	395	7	0.890708	0.672633	0.218075	34.3553
chr11	119496458	119496823	366	10	0.798852	0.632792	0.166061	34.3552
chr17	21354521	21354925	405	9	0.931102	0.808151	0.122951	34.3545
chr1	18558443	18558700	258	11	0.650111	0.527536	0.122575	34.3527
chr3	169627172	169627353	182	6	0.916681	0.671775	0.244906	34.3525
chr16	68258138	68258357	220	8	0.870213	0.703741	0.166472	34.3522
chr8	3978622	3978915	294	12	0.842558	0.743849	0.0987087	34.3513
chr9	34623783	34623887	105	11	0.950103	0.915403	0.0346995	34.3508
chr15	26771158	26771565	408	11	0.173219	0.0914678	0.0817516	34.3475
chr16	9127901	9128196	296	10	0.82197	0.918552	-0.0965825	-34.3471
chr19	3553459	3553642	184	13	0.968375	0.925351	0.0430244	34.3458
chr4	61387303	61387646	344	9	0.66915	0.483792	0.185357	34.3458
chr19	2697784	2697988	205	12	0.918778	0.958582	-0.0398031	-34.345
chr13	43347880	43348249	370	10	0.515379	0.35256	0.162819	34.3446
chr16	5240664	5240953	290	12	0.569039	0.444318	0.124721	34.3442
chrX	141875439	141875907	469	7	0.591262	0.898298	-0.307036	-34.3434
chr6	137216813	137217186	374	10	0.902769	0.788974	0.113795	34.3427
chr5	44388030	44388303	274	11	0.223756	0.111189	0.112568	34.3404
chr20	36847021	36847294	274	11	0.862602	0.766436	0.0961663	34.3401
chr5	5537373	5537699	327	11	0.923644	0.83225	0.0913942	34.339
chr10	116528544	116528764	221	13	0.934092	0.875003	0.0590888	34.3376
chr19	50739586	50740023	438	11	0.812986	0.903374	-0.0903875	-34.336
chr6	16504556	16504864	309	6	0.918426	0.636845	0.281581	34.3355
chr5	14449263	14449517	255	11	0.977922	0.929274	0.0486481	34.3335
chr8	52940607	52940755	149	13	0.103814	0.0686492	0.0351652	34.3321
chr22	41927046	41927215	170	10	0.853067	0.739141	0.113926	34.3306
chr16	82799145	82799665	521	8	0.956606	0.802716	0.15389	34.3304
chr19	8592140	8592255	116	8	0.193817	0.107537	0.0862796	34.3303
chr22	46621991	46622338	348	11	0.951352	0.889104	0.0622483	34.3276
chr12	39806788	39807351	564	9	0.855368	0.694999	0.160369	34.3228
chrX	40097915	40097984	70	10	0.0988148	0.189008	-0.0901931	-34.3212
chr8	98293540	98293768	229	11	0.164326	0.100825	0.0635009	34.3209
chr2	67728878	67729492	615	8	0.951549	0.801571	0.149978	34.3206
chr14	72084779	72085333	555	10	0.952758	0.843265	0.109493	34.3194
chr7	108094993	108095480	488	6	0.811924	0.50595	0.305975	34.3183
chr1	165933607	165934126	520	8	0.653643	0.39447	0.259172	34.3181
chr12	13841255	13841612	358	8	0.875378	0.718707	0.156671	34.316
chr8	37803003	37803463	461	11	0.544511	0.380231	0.164279	34.3153
chr22	31400132	31400421	290	11	0.212276	0.110591	0.101685	34.3148
chr16	21512691	21512983	293	12	0.879449	0.800836	0.0786126	34.3134
chr2	239381706	239382190	485	10	0.873499	0.74797	0.125529	34.3133
chr18	48181973	48182638	666	9	0.925045	0.776307	0.148739	34.3118
chr1	205489791	205490143	353	9	0.870591	0.703727	0.166864	34.3108
chr18	25815269	25815824	556	8	0.834205	0.623327	0.210878	34.3094
chr19	45603657	45603892	236	11	0.86815	0.764595	0.103555	34.3092
chr2	205689807	205690157	351	11	0.719047	0.569199	0.149849	34.3074
chr11	890781	891052	272	11	0.714474	0.584232	0.130242	34.3074
chr7	155289233	155289557	325	9	0.924771	0.804057	0.120715	34.3068
chr9	126414127	126414451	325	8	0.926277	0.769639	0.156638	34.3019
chr18	37361284	37361569	286	10	0.488312	0.329935	0.158376	34.2993
chrX	142118493	142118844	352	9	0.838085	0.979982	-0.141897	-34.2967
chr6	21847137	21847591	455	9	0.903995	0.763376	0.140619	34.2966
chr19	18425058	18425311	254	11	0.915082	0.803222	0.111861	34.2959
chr8	48121139	48121430	292	11	0.810329	0.704288	0.106041	34.2957
chr9	136263755	136264081	327	9	0.879606	0.780138	0.0994677	34.2955
chr4	2607927	2608217	291	10	0.924707	0.829794	0.0949126	34.2947
chr6	88268485	88268951	467	11	0.788494	0.658134	0.13036	34.2917
chr18	35345722	35345888	167	6	0.636182	0.352278	0.283904	34.2896
chrX	143231503	143231903	401	8	0.599661	0.834989	-0.235328	-34.2896
chr2	15991689	15992069	381	9	0.871728	0.712374	0.159354	34.2895
chr9	12162085	12162662	578	8	0.748235	0.519874	0.228361	34.2885
chr1	55107101	55107569	469	7	0.835429	0.593972	0.241457	34.2885
chr7	21029695	21030546	852	10	0.405775	0.230574	0.175201	34.2882
chr4	56820992	56821238	247	9	0.487245	0.313212	0.174032	34.2877
chr4	17641501	17641639	139	10	0.967289	0.915667	0.0516223	34.2859
chr1	166087044	166087352	309	10	0.911708	0.977524	-0.0658166	-34.285
chr1	160168904	160169366	463	10	0.427443	0.274809	0.152633	34.2836
chr5	141850726	141850906	181	11	0.356502	0.214519	0.141984	34.2836
chr12	123892938	123893245	308	10	0.910531	0.809469	0.101062	34.2826
chr16	70692592	70692892	301	12	0.921285	0.834317	0.0869673	34.2821
chr6	111692226	111692511	286	9	0.977223	0.882369	0.0948539	34.2807
chr11	112878472	112878715	244	8	0.859229	0.693362	0.165867	34.28
chr1	177755869	177756242	374	7	0.80126	0.56454	0.23672	34.2791
chr13	106619792	106620196	405	8	0.682367	0.447394	0.234973	34.2788
chr2	179562423	179562598	176	8	0.407269	0.219705	0.187564	34.2748
chr16	54577919	54578276	358	10	0.398546	0.255416	0.14313	34.2745
chr13	99498714	99498812	99	10	0.115468	0.0599867	0.0554815	34.2741
chr9	127567216	127567656	441	11	0.577704	0.42538	0.152323	34.2739
chr4	139889151	139889546	396	9	0.865957	0.714604	0.151353	34.2728
chr10	103265525	103265903	379	10	0.472171	0.309883	0.162287	34.2721
chr10	68560596	68560660	65	13	0.0603956	0.100148	-0.0397528	-34.2718
chr10	79171009	79171362	354	9	0.922591	0.795352	0.127239	34.2707
chr8	23383699	23383861	163	12	0.940497	0.973459	-0.0329622	-34.2696
chrX	101347350	101347550	201	11	0.78386	0.665086	0.118774	34.2688
chr21	43928246	43928410	165	10	0.942555	0.886392	0.0561629	34.2684
chr22	25941208	25941723	516	9	0.920205	0.785772	0.134433	34.2682
chr2	2017020	2017386	367	7	0.811789	0.581644	0.230145	34.2681
chr2	231590364	231590788	425	9	0.837929	0.682983	0.154946	34.2665
chr1	18111550	18111870	321	9	0.562724	0.391328	0.171395	34.2661
chr5	38227719	38228655	937	8	0.873503	0.633528	0.239976	34.2643
chr1	16717633	16717961	329	10	0.777215	0.65463	0.122585	34.2634
chr21	16258700	16259455	756	9	0.911384	0.740033	0.171351	34.2628
chr8	142294764	142295010	247	11	0.948816	0.879086	0.06973	34.2625
chr3	128459364	128459659	296	11	0.831943	0.719019	0.112924	34.2611
chr9	84917328	84918230	903	10	0.6538	0.45874	0.195059	34.2607
chr3	56704	58010	1307	8	0.918722	0.727972	0.19075	34.2599
chr15	82541027	82541284	258	10	0.406813	0.283915	0.122898	34.2589
chr14	100620689	100621007	319	11	0.826659	0.70736	0.119299	34.2583
chr16	58907163	58907596	434	8	0.928771	0.754964	0.173808	34.2573
chr12	116415773	116415913	141	11	0.774049	0.669013	0.105036	34.2566
chr2	106486780	106487087	308	10	0.355339	0.221791	0.133548	34.256
chrX	154309159	154309431	273	10	0.965514	0.878884	0.0866298	34.2547
chr3	122894375	122894646	272	10	0.852965	0.738403	0.114562	34.2538
chr8	115551787	115552072	286	6	0.794939	0.496173	0.298766	34.2537
chr2	116563839	116564303	465	7	0.865183	0.611058	0.254125	34.2534
chr6	155643231	155643514	284	11	0.958505	0.874987	0.0835179	34.2511
chr14	101469955	101470129	175	10	0.847979	0.745209	0.10277	34.251
chr13	25978767	25978934	168	13	0.945112	0.90349	0.0416224	34.2506
chr6	56247750	56248097	348	10	0.511063	0.366674	0.14439	34.2492
chr2	86290141	86290796	656	9	0.936813	0.786814	0.149999	34.249
chr6	156888527	156888870	344	8	0.870322	0.69297	0.177353	34.2482
chr7	12729178	12729488	311	7	0.737349	0.4702	0.267149	34.2464
chr4	90829953	90830276	324	7	0.908089	0.696417	0.211672	34.2462
chr7	38383253	38383652	400	10	0.924897	0.82011	0.104786	34.245
chr11	114241325	114241573	249	7	0.936137	0.757496	0.178641	34.2447
chr6	1203675	1204030	356	10	0.933498	0.833512	0.0999861	34.2423
chr1	20221561	20222052	492	7	0.942388	0.740174	0.202214	34.2422
chr18	46536295	46536801	507	11	0.821404	0.6711	0.150304	34.2415
chr13	21023088	21023207	120	12	0.927532	0.858456	0.0690762	34.2414
chr4	32890326	32890580	255	6	0.922003	0.633578	0.288425	34.2394
chr19	21483876	21483986	111	13	0.798895	0.724659	0.0742358	34.238
chr20	55706673	55707469	797	10	0.446468	0.644079	-0.197611	-34.2375
chr6	115960450	115960799	350	10	0.847816	0.707791	0.140025	34.2372
chr5	179318298	179318546	249	8	0.593806	0.424831	0.168975	34.2347
chr8	37307045	37307327	283	12	0.804395	0.714845	0.0895502	34.2344
chr5	87267777	87267935	159	9	0.0694665	0.107839	-0.038372	-34.2331
chr1	52927552	52927699	148	12	0.112854	0.0644283	0.0484259	34.2319
chr5	125193262	125193438	177	5	0.898494	0.556931	0.341563	34.2317
chr11	107669340	107669652	313	9	0.970331	0.883749	0.086582	34.2316
chr2	210837115	210837545	431	5	0.874979	0.504679	0.3703	34.231
chr11	134587325	134587631	307	7	0.932013	0.745364	0.186648	34.2304
chr2	235053791	235053977	187	11	0.935978	0.868755	0.0672232	34.2303
chr12	58298702	58299278	577	7	0.840414	0.59821	0.242204	34.2297
chr4	150322708	150323138	431	5	0.903957	0.536898	0.367059	34.2289
chr8	44426684	44429455	2772	9	0.942117	0.692604	0.249514	34.2268
chr8	35765175	35766006	832	9	0.821707	0.96293	-0.141223	-34.2264
chr17	12163384	12164283	900	10	0.94333	0.809884	0.133446	34.2254
chr11	115112617	115113234	618	10	0.494117	0.287116	0.207001	34.223
chr6	36682595	36683001	407	10	0.920672	0.803162	0.117509	34.2218
chr5	172296867	172297027	161	8	0.935577	0.965327	-0.0297493	-34.2216
chrX	46586981	46587486	506	9	0.904762	0.740188	0.164574	34.2185
chr14	101717352	101717803	452	11	0.849395	0.741651	0.107744	34.2182
chr6	29925901	29926167	267	11	0.625289	0.494527	0.130762	34.2175
chr3	71389172	71389478	307	10	0.922903	0.809798	0.113105	34.2175
chr9	4984487	4984655	169	13	0.155629	0.104883	0.0507459	34.2162
chr17	74177617	74177947	331	11	0.844278	0.74004	0.104238	34.216
chrY	11592678	11592855	178	10	0.848538	0.749587	0.0989506	34.2159
chr5	171580228	171580556	329	11	0.896651	0.803492	0.0931588	34.2153
chr16	19303900	19304484	585	9	0.953529	0.815911	0.137618	34.2146
chr11	121482688	121482874	187	7	0.943965	0.763931	0.180034	34.2146
chr16	73871051	73871422	372	8	0.777431	0.577427	0.200004	34.2133
chr10	129034542	129034968	427	9	0.943845	0.836396	0.107449	34.213
chr7	1412437	1412707	271	10	0.540352	0.437827	0.102525	34.2122
chr17	42553534	42553692	159	12	0.925166	0.882218	0.0429476	34.2119
chr16	83455541	83455901	361	9	0.886794	0.74606	0.140734	34.2116
chr1	119608838	119609251	414	8	0.957391	0.813922	0.143469	34.2115
chr6	16632217	16632601	385	7	0.905911	0.661127	0.244784	34.2114
chr2	235588673	235589107	435	9	0.867404	0.715572	0.151833	34.2097
chr17	13462620	13462957	338	9	0.953236	0.847317	0.105919	34.2089
chr6	89610158	89610626	469	11	0.767102	0.63411	0.132992	34.2089
chr16	25049630	25050208	579	9	0.924402	0.80305	0.121353	34.2077
chr2	178892585	178893250	666	7	0.885296	0.634674	0.250622	34.2067
chr5	102495	102875	381	11	0.944236	0.865176	0.07906	34.2066
chr11	118634979	118635124	146	13	0.167894	0.104157	0.0637366	34.2065
chr5	20101811	20102259	449	12	0.90602	0.838979	0.0670411	34.2058
chr17	76586561	76586902	342	11	0.380619	0.254171	0.126448	34.2051
chr11	628226	628333	108	12	0.904745	0.853732	0.0510131	34.205
chr5	104400828	104401386	559	6	0.904157	0.627916	0.276242	34.2022
chr2	233373040	233373449	410	11	0.974592	0.913834	0.0607584	34.2016
chr8	24891317	24892158	842	9	0.644789	0.435587	0.209202	34.2013
chr4	187991806	187991980	175	11	0.853551	0.931319	-0.0777679	-34.2008
chrX	142164138	142165606	1469	10	0.765949	0.940704	-0.174755	-34.2006
chr2	19065230	19065509	280	9	0.960947	0.848932	0.112015	34.1996
chr11	62862044	62862414	371	11	0.926825	0.833898	0.0929268	34.1993
chr17	3695564	3695812	249	12	0.178887	0.112284	0.0666026	34.1992
chr14	104289782	104290195	414	10	0.919032	0.823275	0.0957568	34.199
chr4	44056519	44057077	559	7	0.336199	0.104028	0.232171	34.1978
chr16	9681473	9681797	325	11	0.882316	0.778144	0.104173	34.1973
chr6	162478316	162478758	443	9	0.956879	0.840272	0.116607	34.1968
chr14	103127540	103127691	152	12	0.536808	0.452523	0.084285	34.1963
chr3	15968297	15968825	529	8	0.937742	0.781136	0.156606	34.1961
chr7	157228655	157229148	494	11	0.935645	0.8384	0.0972452	34.1959
chr16	30874487	30874771	285	12	0.329057	0.250242	0.0788152	34.1957
chr6	6750100	6750366	267	11	0.503618	0.36528	0.138338	34.1955
chr18	24830512	24831419	908	10	0.939542	0.819998	0.119544	34.1954
chr3	59505930	59506418	489	9	0.792686	0.624599	0.168087	34.1952
chr7	8325992	8326426	435	8	0.928863	0.749478	0.179385	34.1949
chr17	81436496	81436816	321	10	0.8344	0.713244	0.121156	34.194
chr6	31581434	31581750	317	11	0.248335	0.154521	0.0938136	34.1932
chr1	18385448	18385858	411	10	0.418151	0.25829	0.159861	34.1927
chrX	154731814	154732063	250	9	0.949621	0.822221	0.127401	34.1918
chr15	26634172	26634532	361	7	0.863057	0.641817	0.22124	34.1902
chrX	144307644	144308167	524	12	0.703404	0.823314	-0.11991	-34.1879
chr1	33515051	33515847	797	10	0.952382	0.855334	0.0970482	34.1877
chr16	56222651	56222932	282	10	0.861586	0.733882	0.127704	34.1874
chr1	62953506	62953791	286	8	0.465797	0.27162	0.194177	34.1861
chr7	25117609	25117988	380	7	0.940201	0.760911	0.17929	34.186
chr15	99806927	99807141	215	11	0.301833	0.23724	0.0645929	34.1846
chr17	38746302	38746620	319	6	0.707212	0.396585	0.310627	34.1835
chr1	218677166	218677368	203	7	0.784425	0.53847	0.245955	34.1826
chr17	42108499	42108735	237	12	0.875352	0.799145	0.0762078	34.1816
chr9	136175627	136176023	397	10	0.688227	0.532093	0.156133	34.1812
chr8	48523854	48524249	396	7	0.932025	0.767168	0.164856	34.1799
chr12	105978339	105979175	837	8	0.782506	0.5332	0.249305	34.1798
chrX	144612771	144613465	695	8	0.416732	0.70897	-0.292238	-34.1789
chr4	9238899	9239071	173	8	0.798662	0.705737	0.092925	34.1746
chr11	68020595	68020900	306	10	0.80794	0.680148	0.127792	34.1739
chr6	89925476	89925707	232	12	0.950235	0.982534	-0.0322991	-34.1727
chr2	25951144	25951497	354	10	0.745225	0.594102	0.151123	34.1723
chr3	184313944	184314148	205	10	0.663682	0.550407	0.113275	34.1722
chr4	17253669	17254024	356	9	0.934352	0.793591	0.140761	34.172
chr3	119892034	119892397	364	9	0.521038	0.323797	0.197241	34.1694
chr3	113904	114888	985	8	0.952634	0.749413	0.203221	34.1658
chr8	1048269	1048700	432	11	0.902623	0.824556	0.0780676	34.1654
chr5	133554390	133554897	508	10	0.930935	0.81542	0.115515	34.165
chr16	30394970	30395050	81	12	0.120047	0.0705771	0.0494698	34.1643
chrX	16946719	16946771	53	11	0.279998	0.19107	0.0889282	34.1634
chr15	92018875	92019115	241	8	0.96189	0.839853	0.122036	34.163
chr8	48620627	48620948	322	11	0.962702	0.910674	0.0520288	34.1621
chr13	33057072	33057415	344	8	0.749268	0.519577	0.229692	34.1616
chr13	30823865	30824299	435	10	0.969507	0.882433	0.0870738	34.1588
chr2	177675259	177675701	443	8	0.643944	0.414056	0.229888	34.1586
chrX	9335911	9336168	258	10	0.921416	0.806267	0.115149	34.1583
chr10	102815836	102816095	260	11	0.901366	0.817279	0.0840873	34.1581
chr1	21428120	21428180	61	11	0.16853	0.127437	0.041093	34.1568
chr13	66345943	66346336	394	10	0.784558	0.640867	0.143691	34.1566
chr2	3839548	3839887	340	9	0.711434	0.54819	0.163244	34.155
chr1	38092507	38092746	240	7	0.849538	0.615055	0.234483	34.1527
chrX	146798257	146799471	1215	6	0.455192	0.865247	-0.410055	-34.1508
chr11	16027515	16027912	398	7	0.679862	0.418953	0.26091	34.1504
chr3	14640354	14640729	376	10	0.860196	0.747076	0.11312	34.1488
chr6	121999403	121999891	489	7	0.767324	0.504375	0.262949	34.1487
chr18	5896759	5897190	432	7	0.457656	0.215414	0.242242	34.148
chr1	247292298	247292727	430	12	0.847296	0.744501	0.102795	34.1466
chr9	19780789	19780867	79	11	0.929193	0.973575	-0.0443816	-34.1458
chr16	54655542	54655858	317	9	0.340032	0.188992	0.151039	34.1451
chr19	46251919	46252256	338	8	0.96988	0.852871	0.117009	34.1448
chr5	167916406	167916761	356	8	0.817887	0.648204	0.169683	34.1435
chr8	63606656	63606870	215	6	0.850759	0.592223	0.258536	34.1424
chr12	125252828	125253322	495	10	0.887144	0.757324	0.129821	34.1404
chrX	65035155	65035230	76	10	0.127169	0.083518	0.0436512	34.1404
chr14	104872690	104872975	286	12	0.86945	0.788515	0.0809353	34.1377
chr8	144517081	144517188	108	11	0.613388	0.502033	0.111356	34.1376
chr4	1548362	1548521	160	13	0.930167	0.882149	0.0480179	34.1365
chr19	46391406	46391596	191	12	0.973945	0.930459	0.0434859	34.1359
chr13	101275102	101275591	490	10	0.883037	0.740499	0.142538	34.1344
chr9	127417986	127418334	349	11	0.803937	0.696659	0.107278	34.134
chr19	4616506	4616642	137	12	0.973032	0.936584	0.0364482	34.1338
chr5	88761055	88761520	466	11	0.861551	0.748592	0.11296	34.1332
chrX	142773584	142774426	843	7	0.618795	0.93056	-0.311765	-34.1318
chr14	45699631	45699838	208	5	0.827112	0.457451	0.369662	34.1289
chr19	30175674	30176017	344	8	0.96439	0.848817	0.115573	34.1286
chrX	143006315	143006453	139	12	0.888563	0.951618	-0.0630552	-34.1266
chr7	155313575	155313931	357	10	0.938068	0.850356	0.0877126	34.1254
chr9	132159142	132159605	464	8	0.853884	0.640449	0.213434	34.1218
chr16	72873407	72873709	303	8	0.970215	0.860424	0.109791	34.1199
chr13	26966295	26966665	371	11	0.931363	0.853102	0.0782607	34.1186
chr13	81872192	81872458	267	9	0.852834	0.686268	0.166566	34.1178
chr18	362303	362904	602	9	0.759135	0.57669	0.182446	34.1173
chr1	161423055	161423180	126	12	0.853436	0.926461	-0.0730252	-34.1167
chr6	13181339	13181685	347	10	0.879516	0.759379	0.120137	34.1141
chr12	54164513	54164989	477	9	0.560453	0.377257	0.183196	34.1128
chr10	7870435	7870691	257	8	0.799561	0.943282	-0.143721	-34.1127
chr1	196786303	196786700	398	11	0.831999	0.733431	0.0985682	34.1118
chr22	34783175	34783521	347	10	0.844307	0.712121	0.132186	34.1096
chr16	57809609	57810067	459	11	0.945427	0.863241	0.0821864	34.1091
chr18	36493586	36494019	434	9	0.745917	0.5675	0.178416	34.1091
chr10	73792082	73792232	151	10	0.938296	0.979022	-0.0407263	-34.1086
chr1	18009326	18009774	449	10	0.590235	0.420449	0.169787	34.1069
chr3	77304211	77304657	447	10	0.652487	0.492525	0.159962	34.1065
chr10	1197416	1197777	362	6	0.898059	0.615309	0.28275	34.1059
chr16	49837707	49837988	282	9	0.926205	0.81619	0.110015	34.1046
chr3	155369377	155369774	398	6	0.723737	0.411201	0.312536	34.1041
chr8	23532371	23532955	585	10	0.907108	0.7823	0.124808	34.1025
chrX	72255015	72255141	127	10	0.199889	0.115511	0.0843783	34.1013
chr11	73628677	73629125	449	10	0.69756	0.539912	0.157648	34.0978
chr16	81447383	81447566	184	8	0.835496	0.650255	0.185241	34.0976
chr20	22556642	22557005	364	8	0.727058	0.520924	0.206134	34.0973
chr10	132040143	132040631	489	10	0.647643	0.484261	0.163381	34.0953
chr7	75977685	75978128	444	10	0.94442	0.851174	0.0932457	34.0948
chr10	111584167	111584293	127	12	0.931281	0.884251	0.0470303	34.0928
chr2	29475768	29476154	387	10	0.956077	0.866779	0.0892981	34.0917
chr9	99302907	99303287	381	8	0.852555	0.675164	0.177391	34.0913
chr10	124695015	124695364	350	8	0.899476	0.723248	0.176229	34.0905
chr3	52835067	52835722	656	11	0.56614	0.408642	0.157498	34.0892
chr2	67755179	67755586	408	8	0.887728	0.706767	0.18096	34.0887
chr1	98384664	98385097	434	6	0.851427	0.56018	0.291247	34.0863
chr21	39978112	39978994	883	11	0.790868	0.920596	-0.129728	-34.0854
chr12	113418364	113418782	419	11	0.890285	0.791558	0.0987277	34.0833
chr1	42415111	42415356	246	8	0.81318	0.937682	-0.124502	-34.0823
chr12	98828372	98828723	352	8	0.959054	0.830679	0.128375	34.0817
chr12	58132420	58132630	211	5	0.938089	0.643217	0.294873	34.0809
chr18	45827712	45827962	251	9	0.615623	0.442462	0.173161	34.0775
chr17	41710658	41711076	419	8	0.638758	0.437263	0.201495	34.0755
chr17	40311113	40311737	625	10	0.930469	0.787491	0.142978	34.0699
chr12	26180000	26180545	546	8	0.938132	0.789499	0.148633	34.0694
chr15	22279701	22280117	417	10	0.671166	0.82088	-0.149714	-34.0691
chrX	153598137	153598347	211	11	0.739161	0.628672	0.11049	34.0654
chr4	58454061	58454421	361	7	0.933988	0.736587	0.1974	34.0647
chr7	63617517	63617672	156	9	0.85716	0.736012	0.121149	34.0645
chr5	6400063	6400313	251	10	0.90302	0.792941	0.110079	34.0639
chr7	39431075	39431412	338	7	0.869499	0.637404	0.232096	34.0632
chr1	190442930	190443073	144	10	0.903965	0.966166	-0.0622008	-34.0609
chrX	145319412	145319705	294	11	0.752168	0.883205	-0.131037	-34.0582
chr8	21056619	21057047	429	8	0.848304	0.6664	0.181904	34.0576
chr16	66829916	66830166	251	12	0.895578	0.824559	0.0710197	34.0574
chr12	5184159	5184729	571	8	0.861467	0.646484	0.214983	34.0572
chr11	15780683	15781049	367	7	0.916199	0.701983	0.214216	34.0569
chr1	1360004	1360226	223	12	0.820591	0.7113	0.109291	34.0544
chr15	39644168	39644523	356	12	0.952873	0.897263	0.0556103	34.0542
chrX	143084135	143085059	925	8	0.638303	0.901024	-0.262721	-34.0511
chr8	101790646	101791199	554	7	0.335105	0.108885	0.22622	34.0509
chr19	12790168	12790249	82	12	0.0812637	0.0446838	0.0365799	34.0481
chr2	129458492	129458941	450	8	0.949197	0.804022	0.145174	34.0452
chr6	107803137	107803238	102	10	0.983074	0.950043	0.0330312	34.043
chr4	3566631	3566866	236	10	0.770117	0.651854	0.118263	34.0422
chr7	82138681	82139045	365	11	0.974058	0.914894	0.0591637	34.0414
chr13	99158859	99159270	412	9	0.897837	0.755683	0.142154	34.0414
chr16	12115290	12115937	648	8	0.944203	0.798189	0.146014	34.0408
chr7	79454523	79454832	310	12	0.182211	0.0992125	0.0829983	34.0394
chr13	100627271	100627515	245	11	0.973819	0.917911	0.0559083	34.037
chr20	59317020	59317271	252	10	0.960306	0.888555	0.0717518	34.0349
chr6	155154219	155154527	309	10	0.936429	0.842791	0.0936382	34.0336
chr5	99856227	99856353	127	11	0.894137	0.946921	-0.0527838	-34.0333
chr2	28338561	28338823	263	10	0.676651	0.530761	0.145891	34.0331
chr4	17702658	17702974	317	5	0.86583	0.519715	0.346114	34.033
chr1	201696222	201696523	302	9	0.936779	0.823891	0.112888	34.0302
chr9	128192964	128193027	64	13	0.734514	0.674171	0.0603432	34.03
chrX	141051475	141051918	444	10	0.834385	0.936833	-0.102448	-34.0292
chrX	143623947	143626449	2503	8	0.357607	0.743262	-0.385656	-34.0275
chr6	121048334	121048871	538	7	0.856397	0.606037	0.25036	34.027
chr11	56703353	56703816	464	8	0.961463	0.8225	0.138963	34.0266
chr5	8335400	8335629	230	12	0.952743	0.98567	-0.032927	-34.0263
chr20	18694010	18694450	441	9	0.935229	0.82144	0.113789	34.0262
chr5	173657867	173658289	423	12	0.920993	0.846617	0.074376	34.0225
chr6	161963130	161963523	394	9	0.946885	0.833912	0.112973	34.021
chr8	35290674	35290935	262	10	0.897621	0.97731	-0.0796895	-34.0207
chr1	3013751	3013991	241	10	0.91245	0.808769	0.103681	34.0199
chr3	16370843	16371456	614	7	0.907507	0.69859	0.208917	34.0194
chr10	109780741	109781859	1119	9	0.706324	0.879934	-0.17361	-34.0193
chr20	2709575	2709867	293	9	0.868354	0.704137	0.164217	34.0193
chr19	22925610	22925744	135	8	0.897391	0.937791	-0.0404001	-34.0173
chr18	62610779	62611014	236	9	0.38112	0.224071	0.157048	34.0171
chr12	53751995	53752097	103	12	0.161533	0.1021	0.0594329	34.016
chr14	90197761	90198236	476	11	0.91173	0.8063	0.10543	34.0154
chr1	181130360	181130712	353	12	0.948426	0.882867	0.0655587	34.0151
chr7	30282440	30282830	391	8	0.961155	0.839514	0.121641	34.0137
chr3	177561689	177562237	549	9	0.942665	0.819544	0.123121	34.0133
chr6	5510452	5510567	116	11	0.901126	0.834317	0.0668092	34.0127
chr5	77180437	77180524	88	13	0.0916299	0.0565341	0.0350958	34.0123
chr22	44289441	44289723	283	8	0.717547	0.514242	0.203305	34.0114
chr3	154475776	154476172	397	7	0.930715	0.6925	0.238215	34.0068
chr4	95452181	95452698	518	6	0.877375	0.553157	0.324218	34.0067
chr4	89150721	89151173	453	9	0.916139	0.766914	0.149225	34.0056
chr14	32829464	32830031	568	9	0.979284	0.877256	0.102028	34.0046
chr5	20611736	20612094	359	8	0.960881	0.80906	0.151822	34.0043
chr10	129834303	129834696	394	11	0.919572	0.839372	0.0801997	34.0025
chr13	33918696	33919116	421	9	0.836853	0.666615	0.170238	34.0023
chr1	229163132	229163716	585	9	0.922908	0.777615	0.145293	34.0008
chr17	66663261	66663588	328	8	0.92526	0.782157	0.143103	34.0007
chr8	10375862	10376221	360	9	0.823347	0.664069	0.159278	34.0006
chr13	95644348	95644427	80	12	0.110008	0.0675561	0.0424515	33.9987
chr11	65485339	65485639	301	10	0.41022	0.260305	0.149915	33.9986
chr1	231626669	231626719	51	10	0.157083	0.0970797	0.0600032	33.9985
chr8	92096328	92097445	1118	8	0.525814	0.265382	0.260432	33.9972
chr1	113979771	113980123	353	9	0.860189	0.706906	0.153283	33.997
chrX	39878933	39879422	490	11	0.8321	0.698673	0.133427	33.9959
chr2	235674181	235674494	314	7	0.910424	0.723152	0.187271	33.9945
chr22	39631987	39632242	256	11	0.57122	0.439336	0.131883	33.9937
chr17	18625645	18625894	250	10	0.659469	0.527702	0.131767	33.992
chr13	110304414	110305459	1046	11	0.939403	0.834578	0.104825	33.9909
chr4	41146819	41147120	302	12	0.2842	0.186155	0.0980453	33.9903
chr5	81180880	81182274	1395	8	0.839347	0.605303	0.234044	33.9899
chr11	63760709	63761371	663	11	0.3541	0.222073	0.132027	33.9899
chrX	140860949	140861588	640	11	0.852695	0.960006	-0.107311	-33.9897
chr11	76785441	76785821	381	7	0.687971	0.43536	0.252611	33.9891
chr12	113474063	113474511	449	9	0.177129	0.0621778	0.114951	33.989
chr2	104431953	104432505	553	10	0.859266	0.72048	0.138786	33.9878
chr1	228805059	228805393	335	9	0.581177	0.401845	0.179333	33.9876
chr3	59545725	59546259	535	7	0.950364	0.742164	0.2082	33.9875
chr5	142184926	142185349	424	10	0.818195	0.679097	0.139098	33.9872
chr2	214410142	214410330	189	11	0.808797	0.687486	0.121311	33.9868
chrX	15854499	15854671	173	9	0.137383	0.222077	-0.0846937	-33.9866
chr18	47975083	47975965	883	10	0.620223	0.418248	0.201975	33.9864
chr4	1047033	1047256	224	12	0.856786	0.785341	0.0714451	33.9862
chr5	160926462	160926895	434	7	0.817688	0.586491	0.231197	33.9857
chr3	194880631	194881172	542	8	0.934227	0.754706	0.17952	33.9825
chr17	14332247	14332639	393	11	0.670072	0.526832	0.14324	33.9823
chr6	13175305	13175864	560	7	0.874431	0.623594	0.250837	33.9799
chr1	81808688	81809270	583	9	0.643817	0.435024	0.208793	33.9798
chr18	18501428	18504105	2678	11	0.523691	0.78275	-0.259059	-33.9796
chr1	18709287	18709640	354	11	0.907429	0.825576	0.0818532	33.9772
chr18	74803877	74804026	150	10	0.882177	0.771757	0.11042	33.9771
chr5	27769726	27770175	450	7	0.815137	0.545902	0.269235	33.9769
chr9	127493427	127493676	250	10	0.901338	0.820636	0.0807026	33.9752
chr2	144649025	144649340	316	10	0.347088	0.212736	0.134352	33.9735
chr6	166720838	166721358	521	10	0.92302	0.815619	0.107401	33.9727
chr15	20957988	20960730	2743	8	0.622099	0.90771	-0.285611	-33.9714
chr20	38217731	38217960	230	10	0.728823	0.574505	0.154318	33.9712
chr4	169049279	169049500	222	12	0.945095	0.88477	0.0603257	33.97
chr22	24242809	24243273	465	10	0.643875	0.471048	0.172827	33.9698
chr20	39210700	39211063	364	9	0.653465	0.480766	0.1727	33.9674
chr10	3949622	3950058	437	11	0.824641	0.701989	0.122651	33.9672
chr13	66328310	66328727	418	7	0.762461	0.488567	0.273894	33.9671
chr16	11587475	11587747	273	10	0.643311	0.512631	0.13068	33.9658
chr13	33015910	33016059	150	12	0.205828	0.146576	0.0592516	33.9656
chr3	4190243	4190517	275	7	0.929362	0.743951	0.185411	33.9651
chr19	1653473	1653665	193	11	0.650666	0.565643	0.0850235	33.9646
chr15	74996272	74996455	184	11	0.169799	0.0982293	0.0715694	33.9632
chr19	38418297	38418480	184	12	0.262647	0.191087	0.0715609	33.9616
chr22	38845158	38845501	344	11	0.923	0.839116	0.0838832	33.96
chr15	77667342	77667810	469	8	0.798716	0.569629	0.229087	33.9591
chr8	71727653	71728029	377	9	0.768965	0.558174	0.210791	33.9583
chr8	20296815	20297163	349	8	0.799206	0.619045	0.180161	33.9582
chr2	129907563	129907962	400	9	0.941147	0.826556	0.114591	33.9578
chr10	42306315	42306580	266	11	0.828197	0.72587	0.102327	33.9572
chr10	31603378	31603482	105	12	0.0955206	0.0625002	0.0330204	33.9553
chr2	87468743	87468932	190	11	0.8519	0.73764	0.11426	33.9553
chr11	83072899	83073163	265	11	0.528535	0.406945	0.12159	33.9546
chr3	195198695	195198915	221	7	0.942397	0.776985	0.165412	33.9515
chr2	58046091	58046393	303	10	0.668366	0.563891	0.104476	33.9496
chr12	52838856	52839304	449	10	0.905921	0.795699	0.110223	33.949
chrX	142882577	142883455	879	9	0.647507	0.867009	-0.219501	-33.948
chr6	35728607	35729300	694	10	0.714305	0.531128	0.183177	33.9462
chr1	202625417	202625581	165	8	0.512724	0.338663	0.174061	33.9451
chr13	35815420	35815656	237	6	0.967016	0.773809	0.193208	33.9444
chr7	5897556	5897626	71	7	0.784335	0.655509	0.128825	33.9444
chr5	5903303	5903724	422	8	0.940081	0.791859	0.148222	33.9442
chr9	81823923	81824250	328	10	0.654085	0.498374	0.155711	33.9425
chr2	85577277	85577727	451	11	0.464861	0.308337	0.156524	33.9418
chr5	50280377	50280637	261	11	0.841896	0.920471	-0.0785751	-33.9416
chr8	72002235	72002585	351	8	0.972318	0.841621	0.130697	33.9412
chr9	135160877	135161370	494	9	0.811439	0.644969	0.166471	33.9409
chr2	48587439	48587952	514	10	0.890607	0.760019	0.130588	33.9409
chr12	129826232	129826648	417	11	0.817668	0.703894	0.113774	33.9401
chr7	75991031	75991346	316	10	0.850564	0.735349	0.115215	33.9391
chr4	655714	656000	287	12	0.939064	0.880104	0.0589593	33.9387
chrX	80392532	80392641	110	11	0.939156	0.968636	-0.0294808	-33.937
chr6	105324681	105324928	248	8	0.923922	0.783068	0.140854	33.9368
chr13	85123520	85123844	325	11	0.904838	0.826325	0.0785138	33.9366
chr5	160133846	160134082	237	8	0.227389	0.114423	0.112966	33.9361
chr16	82458264	82459076	813	10	0.957305	0.848493	0.108812	33.9353
chr22	27715199	27715429	231	10	0.615776	0.462837	0.15294	33.9349
chr13	35909777	35910234	458	8	0.786368	0.587227	0.199141	33.9343
chr11	45085867	45086247	381	9	0.514671	0.324501	0.19017	33.9332
chr14	46654668	46655255	588	10	0.93295	0.799818	0.133133	33.9319
chr3	71048953	71049282	330	11	0.433309	0.300087	0.133222	33.9312
chr15	62084030	62084408	379	9	0.935347	0.818332	0.117015	33.931
chr7	1224721	1224925	205	11	0.145234	0.0745935	0.070641	33.9308
chr1	153797584	153797743	160	12	0.843667	0.776232	0.0674353	33.9308
chr16	86745959	86746203	245	10	0.918815	0.825677	0.093138	33.9281
chr1	204706858	204707076	219	8	0.568774	0.332761	0.236013	33.9277
chr18	2654184	2654718	535	10	0.61244	0.455499	0.156941	33.9267
chr8	36634078	36634228	151	5	0.670531	0.944818	-0.274287	-33.9262
chr5	4803681	4804014	334	10	0.929304	0.825594	0.10371	33.9254
chr17	34850546	34850827	282	11	0.943375	0.872558	0.0708171	33.9245
chr12	117114860	117115158	299	10	0.921903	0.827024	0.0948797	33.9227
chr14	79475973	79476669	697	8	0.777831	0.523673	0.254158	33.9225
chr9	24557970	24559148	1179	9	0.939321	0.766734	0.172587	33.9222
chr12	132361877	132361990	114	11	0.946185	0.911241	0.0349441	33.9216
chr16	72362445	72363238	794	9	0.766423	0.535291	0.231132	33.9201
chr19	51410679	51411068	390	10	0.928942	0.987913	-0.0589711	-33.9197
chr10	11163238	11163737	500	7	0.953607	0.789573	0.164034	33.9196
chr1	3235499	3235733	235	11	0.966097	0.910916	0.0551807	33.9182
chr9	113536454	113536830	377	11	0.880021	0.787138	0.0928834	33.9176
chr1	107436590	107436934	345	10	0.941282	0.855265	0.0860175	33.9169
chr1	125119307	125119368	62	11	0.911758	0.950365	-0.0386076	-33.9161
chr14	99803818	99804297	480	9	0.749522	0.578534	0.170988	33.9157
chr13	24614382	24614697	316	10	0.897201	0.973351	-0.0761501	-33.9157
chr5	16616405	16616561	157	13	0.130686	0.0838629	0.0468231	33.9139
chr2	16123406	16123690	285	9	0.891655	0.735955	0.1557	33.9134
chr16	56647791	56648016	226	12	0.167179	0.103589	0.0635906	33.9128
chrX	142438524	142438770	247	9	0.863384	0.987272	-0.123888	-33.9107
chr1	18575440	18575883	444	11	0.438136	0.29272	0.145417	33.9101
chr16	11063381	11063873	493	8	0.868269	0.669917	0.198352	33.9087
chr7	74291016	74291412	397	10	0.772407	0.633432	0.138975	33.9083
chr7	1096476	1096729	254	12	0.846643	0.768368	0.0782755	33.9083
chr17	17758519	17758773	255	11	0.943351	0.866178	0.0771734	33.908
chr19	34230907	34231096	190	10	0.948073	0.860278	0.0877945	33.9061
chr21	42858453	42858842	390	11	0.938945	0.864934	0.0740111	33.9057
chrX	146314179	146315188	1010	7	0.575368	0.869131	-0.293763	-33.9052
chr20	37610459	37610678	220	11	0.827752	0.703032	0.12472	33.9041
chr17	50678876	50679260	385	10	0.945594	0.861685	0.0839093	33.903
chr1	27560182	27560625	444	8	0.847394	0.670548	0.176846	33.9015
chr20	49935940	49936064	125	10	0.743996	0.650777	0.0932182	33.9005
chr6	38173194	38173491	298	8	0.936004	0.809484	0.12652	33.8994
chr1	1176137	1176497	361	12	0.849106	0.75695	0.0921563	33.8993
chrX	145689344	145690106	763	10	0.623302	0.841978	-0.218676	-33.8987
chr17	55751269	55751345	77	12	0.116549	0.0704174	0.0461315	33.8985
chr8	102702654	102703104	451	11	0.912781	0.825532	0.0872488	33.8981
chr7	29839311	29839758	448	8	0.936047	0.782486	0.153561	33.8963
chr9	43479855	43482016	2162	9	0.91886	0.809309	0.109551	33.8957
chr8	32421314	32421744	431	6	0.719717	0.411533	0.308184	33.8947
chr15	40910815	40911249	435	11	0.715365	0.581981	0.133384	33.8947
chr1	29029510	29030067	558	7	0.888866	0.639668	0.249198	33.8932
chr1	60621625	60621860	236	10	0.375214	0.240282	0.134932	33.8928
chr6	159068984	159069377	394	11	0.685922	0.546717	0.139204	33.8913
chr21	31514600	31514900	301	11	0.32177	0.20683	0.11494	33.8896
chr2	236602889	236603221	333	7	0.929372	0.764063	0.165309	33.8884
chr9	81546193	81547636	1444	10	0.785001	0.588986	0.196015	33.8864
chr7	1311866	1311990	125	12	0.929	0.877813	0.0511865	33.8856
chr7	151895711	151895999	289	9	0.881951	0.751411	0.13054	33.8818
chr2	171788249	171788970	722	8	0.7444	0.490946	0.253455	33.8797
chr18	31101811	31101925	115	11	0.126816	0.0866248	0.0401913	33.8795
chrX	146398477	146399810	1334	10	0.738246	0.9212	-0.182954	-33.8774
chr22	42399510	42399767	258	11	0.503519	0.378232	0.125286	33.8772
chr1	211493955	211494409	455	10	0.846065	0.700591	0.145475	33.8767
chr1	217554004	217554464	461	6	0.953682	0.679738	0.273944	33.8756
chr4	180422912	180423989	1078	10	0.767503	0.577544	0.189959	33.8754
chr16	1077073	1077414	342	9	0.798273	0.653149	0.145125	33.875
chr3	97822215	97822347	133	12	0.0911797	0.0583248	0.0328549	33.8747
chr8	1490181	1490533	353	9	0.945187	0.845881	0.0993058	33.8734
chr21	45073142	45073295	154	12	0.929102	0.881101	0.0480008	33.8733
chr6	157150959	157151290	332	12	0.93395	0.873929	0.0600212	33.8713
chr6	123053072	123053298	227	12	0.948731	0.988115	-0.039384	-33.871
chr1	7681031	7681342	312	10	0.370618	0.238899	0.131719	33.8706
chr6	28784219	28784427	209	9	0.185661	0.0876091	0.0980522	33.8682
chr8	133539157	133539423	267	10	0.905099	0.806751	0.0983483	33.868
chr11	76837150	76837328	179	8	0.931045	0.791325	0.13972	33.8672
chr5	119269299	119269651	353	10	0.294786	0.176718	0.118068	33.8665
chrX	141561926	141562158	233	7	0.798157	0.9738	-0.175642	-33.8663
chr20	63125533	63126004	472	10	0.876304	0.756321	0.119983	33.8661
chr13	45135406	45135690	285	10	0.981854	0.92534	0.0565142	33.8654
chr15	55513242	55513441	200	11	0.902413	0.812274	0.0901387	33.8654
chr22	19904575	19904807	233	11	0.92278	0.843368	0.0794124	33.8643
chr3	72579715	72580061	347	9	0.946899	0.839684	0.107216	33.8625
chr1	156141360	156141587	228	10	0.747921	0.627354	0.120567	33.8611
chr4	3577262	3577716	455	10	0.794897	0.63742	0.157477	33.8588
chr6	17987951	17988055	105	12	0.119686	0.0708687	0.0488176	33.8581
chr8	24415172	24415328	157	12	0.244813	0.148889	0.0959234	33.8569
chr22	45857508	45857983	476	7	0.985194	0.851199	0.133995	33.8557
chr14	36963616	36963916	301	11	0.951116	0.881355	0.0697611	33.8556
chr11	114170956	114171468	513	10	0.910937	0.799494	0.111443	33.8526
chr18	8717133	8717701	569	9	0.516052	0.329452	0.1866	33.8521
chr1	208909187	208909673	487	8	0.853664	0.650953	0.202711	33.8516
chr18	75218206	75218755	550	10	0.824221	0.668442	0.155778	33.8504
chr11	17847041	17847322	282	7	0.80702	0.576619	0.230401	33.8501
chr17	57538307	57538714	408	10	0.505546	0.366837	0.138709	33.8473
chr6	89118214	89118325	112	11	0.286765	0.190782	0.0959832	33.8455
chr16	28417130	28417230	101	10	0.97516	0.880815	0.0943453	33.8452
chr1	205003548	205003970	423	9	0.561443	0.351451	0.209992	33.843
chr1	178542136	178542334	199	10	0.166829	0.101397	0.0654318	33.8423
chr9	74090898	74091446	549	11	0.871752	0.756674	0.115078	33.8423
chr1	7478391	7478663	273	9	0.779818	0.601791	0.178027	33.8416
chr12	108437023	108437435	413	6	0.943052	0.692668	0.250384	33.8401
chr17	823743	824100	358	10	0.963644	0.898058	0.065586	33.8393
chrX	108737726	108738525	800	11	0.544432	0.376628	0.167804	33.8368
chr18	57942075	57942500	426	6	0.902905	0.645597	0.257308	33.834
chr17	11747822	11748251	430	9	0.759246	0.601427	0.157819	33.8332
chr18	58998798	58999043	246	10	0.933302	0.847583	0.0857191	33.8322
chr2	206876329	206876466	138	6	0.431302	0.155741	0.27556	33.8303
chr3	193340166	193340649	484	8	0.9442	0.776847	0.167353	33.8258
chr7	25556530	25556819	290	9	0.852324	0.69385	0.158473	33.8252
chr3	71169134	71169311	178	8	0.650979	0.460582	0.190396	33.822
chr2	199381646	199381974	329	7	0.941958	0.744978	0.19698	33.821
chr18	77168264	77168766	503	10	0.952321	0.863153	0.0891684	33.82
chr8	38866120	38866356	237	10	0.978266	0.924351	0.0539151	33.8198
chr22	44592716	44593126	411	7	0.769289	0.526612	0.242677	33.8183
chrX	142178750	142179596	847	8	0.779168	0.980897	-0.201729	-33.8176
chr5	123098424	123098525	102	13	0.121533	0.0832331	0.0382996	33.8135
chr6	156714951	156715141	191	7	0.715235	0.465148	0.250088	33.8128
chr16	30347765	30348099	335	10	0.976063	0.91672	0.059343	33.8124
chr19	50948578	50948960	383	11	0.813904	0.907442	-0.0935375	-33.8117
chr8	141472963	141473090	128	9	0.751922	0.664891	0.0870305	33.81
chr18	8688328	8688721	394	8	0.92296	0.761703	0.161257	33.8097
chr9	91940084	91940391	308	9	0.744168	0.586199	0.157969	33.8089
chr10	136319	136433	115	12	0.161717	0.10893	0.0527877	33.8086
chr1	247406282	247406499	218	8	0.949657	0.879966	0.0696908	33.8084
chr6	14043484	14043790	307	9	0.948467	0.854389	0.0940784	33.807
chr16	26950453	26950870	418	7	0.914388	0.677648	0.23674	33.8041
chr15	75964963	75965203	241	12	0.936468	0.874011	0.0624564	33.8036
chr3	130223650	130224099	450	9	0.973227	0.852769	0.120458	33.8018
chr10	12513971	12514313	343	7	0.742144	0.50892	0.233224	33.8012
chr22	44268292	44268689	398	10	0.921956	0.820926	0.101031	33.8004
chr16	3180710	3180851	142	12	0.684483	0.594667	0.0898153	33.7999
chr7	128916500	128916680	181	12	0.812639	0.740061	0.0725777	33.7997
chr4	182557956	182558203	248	11	0.939462	0.866555	0.0729069	33.7995
chr18	68081821	68082193	373	9	0.965251	0.865543	0.0997075	33.7984
chr19	33397115	33397415	301	11	0.884004	0.794467	0.0895375	33.7976
chr7	1114565	1114796	232	12	0.929974	0.968096	-0.0381219	-33.7975
chr18	52367208	52367429	222	12	0.985015	0.955065	0.0299496	33.795
chr9	36889876	36890303	428	8	0.879413	0.710477	0.168936	33.7949
chr8	1578168	1578664	497	10	0.730133	0.579329	0.150804	33.7947
chr19	18895959	18896015	57	11	0.238371	0.166472	0.0718987	33.7923
chr15	22050381	22052602	2222	10	0.652145	0.855178	-0.203033	-33.7911
chr2	70767437	70767494	58	11	0.0928654	0.059471	0.0333943	33.7895
chr7	20648303	20648671	369	8	0.443721	0.242722	0.200999	33.7873
chr19	15035168	15035639	472	10	0.811903	0.659306	0.152597	33.7871
chr10	116269759	116270328	570	8	0.960683	0.81543	0.145253	33.7871
chrX	141833936	141835008	1073	8	0.60487	0.888897	-0.284028	-33.7869
chr14	76904929	76905202	274	11	0.861025	0.760492	0.100533	33.7864
chr3	128339195	128339851	657	10	0.873255	0.737505	0.13575	33.7857
chr8	35817042	35817833	792	11	0.886801	0.963037	-0.0762366	-33.7853
chr12	70610274	70610520	247	9	0.202007	0.104153	0.0978543	33.7827
chr22	39179532	39179907	376	10	0.792168	0.631301	0.160867	33.781
chr3	171962304	171962728	425	7	0.894273	0.69605	0.198223	33.7778
chr5	149731090	149731159	70	10	0.0432026	0.0750727	-0.0318701	-33.7767
chr9	33375143	33375568	426	8	0.562915	0.346025	0.21689	33.7758
chr1	7377118	7377535	418	10	0.931012	0.826089	0.104923	33.775
chr4	189105584	189106013	430	11	0.957677	0.900163	0.0575141	33.7749
chr17	38701691	38701972	282	10	0.197902	0.104838	0.0930649	33.7749
chr20	56087747	56088549	803	9	0.472003	0.687759	-0.215757	-33.7747
chr14	77270296	77270444	149	10	0.347673	0.260294	0.0873782	33.7747
chr10	71532262	71532536	275	8	0.514091	0.306782	0.207309	33.7736
chr3	171743567	171744074	508	10	0.94588	0.847686	0.0981946	33.7728
chr1	143198845	143198926	82	6	0.830065	0.784459	0.0456053	33.7709
chr2	9140572	9141198	627	9	0.901147	0.76652	0.134628	33.7705
chr2	100203378	100203839	462	9	0.804592	0.648344	0.156249	33.7684
chr5	6943573	6944005	433	10	0.811665	0.660085	0.15158	33.7667
chr3	13666914	13667293	380	9	0.907459	0.791082	0.116378	33.7659
chr11	114072169	114072412	244	12	0.965082	0.912296	0.0527864	33.7649
chr9	14030187	14030271	85	6	0.975581	0.897815	0.0777665	33.7632
chr13	45847878	45848216	339	8	0.919445	0.754697	0.164748	33.7622
chr11	111461021	111461333	313	8	0.963313	0.8389	0.124412	33.7618
chr5	178396071	178396159	89	9	0.941465	0.862559	0.0789065	33.7609
chr19	3370339	3370606	268	10	0.325063	0.181735	0.143327	33.7605
chr11	118914265	118914573	309	9	0.485205	0.270278	0.214928	33.7601
chr9	95025823	95026129	307	8	0.798581	0.619608	0.178974	33.7593
chr10	3957884	3958250	367	6	0.872293	0.600079	0.272214	33.7582
chr11	36098238	36098618	381	7	0.95366	0.775371	0.178289	33.756
chr18	71281487	71281921	435	8	0.668797	0.458644	0.210153	33.7547
chrX	143361176	143363108	1933	8	0.624975	0.922083	-0.297107	-33.7547
chr17	79748377	79748445	69	13	0.142961	0.0995223	0.0434388	33.7546
chr3	46663130	46663458	329	10	0.846409	0.715648	0.13076	33.7528
chr3	9067379	9067687	309	10	0.513266	0.352233	0.161033	33.7509
chr8	101164754	101164924	171	9	0.978219	0.892618	0.0856006	33.7508
chr6	167670891	167671140	250	9	0.974929	0.892635	0.0822942	33.7493
chr2	175448470	175449038	569	8	0.937598	0.768572	0.169026	33.7481
chr2	56182639	56183062	424	11	0.487149	0.354648	0.132501	33.7468
chr6	150302832	150303168	337	7	0.862308	0.621096	0.241212	33.7461
chr3	128701900	128702207	308	8	0.838514	0.66794	0.170574	33.745
chr5	136243644	136243893	250	5	0.876665	0.540288	0.336377	33.7449
chr3	573399	574695	1297	9	0.829903	0.63822	0.191683	33.7449
chr20	54712544	54712776	233	5	0.183884	0.55447	-0.370586	-33.7444
chr1	31748984	31749327	344	9	0.902498	0.766104	0.136395	33.7443
chr1	205349641	205350098	458	11	0.961333	0.889896	0.0714362	33.7429
chr16	35198854	35199126	273	11	0.790271	0.676371	0.1139	33.7428
chrX	36974965	36975319	355	8	0.885631	0.695237	0.190394	33.7427
chr20	63957656	63958016	361	9	0.602873	0.384654	0.218219	33.7408
chr8	86565750	86566243	494	8	0.858607	0.631147	0.22746	33.7408
chr7	85187142	85187427	286	10	0.201125	0.113594	0.0875307	33.74
chr14	76080281	76080758	478	12	0.878262	0.775372	0.10289	33.7396
chr2	129252686	129253281	596	8	0.833629	0.618674	0.214956	33.7387
chr12	75900911	75901244	334	10	0.691569	0.5433	0.148269	33.7336
chr2	156803189	156803561	373	11	0.610624	0.468955	0.141669	33.732
chr10	116835159	116835561	403	10	0.867369	0.753661	0.113707	33.7308
chr18	78559105	78559278	174	12	0.888303	0.816746	0.0715568	33.7297
chr19	12957549	12957659	111	10	0.78121	0.708496	0.0727148	33.7292
chr3	270410	271222	813	8	0.931283	0.741477	0.189806	33.7286
chr4	190022373	190022448	76	11	0.734016	0.62842	0.105595	33.7243
chr10	79778441	79778890	450	9	0.943765	0.803234	0.140531	33.7233
chr12	57552300	57553066	767	10	0.550092	0.354492	0.195599	33.7206
chr9	101036815	101037651	837	8	0.828846	0.605225	0.223621	33.72
chr22	44106925	44107715	791	10	0.725856	0.540049	0.185807	33.7185
chr11	65213381	65213826	446	10	0.616551	0.44977	0.166781	33.7175
chr5	142600823	142601163	341	11	0.923098	0.847397	0.0757015	33.7174
chr1	82048535	82048878	344	9	0.770462	0.593743	0.176719	33.7171
chr4	152680028	152680389	362	11	0.341515	0.231892	0.109623	33.7167
chr11	120643494	120643816	323	8	0.838959	0.667453	0.171506	33.7158
chr8	69448721	69448984	264	6	0.640244	0.343352	0.296892	33.7158
chr3	849078	849461	384	10	0.912836	0.808109	0.104727	33.7157
chr10	37585010	37585337	328	9	0.929937	0.813952	0.115985	33.7155
chr16	89462984	89463115	132	10	0.926643	0.968186	-0.0415426	-33.7148
chr19	50474975	50475303	329	11	0.892504	0.956472	-0.0639683	-33.7146
chr19	33722736	33723259	524	8	0.835365	0.648197	0.187168	33.7128
chr7	86019404	86019585	182	12	0.978547	0.942268	0.0362783	33.7127
chr4	6478741	6479010	270	11	0.864446	0.778863	0.0855829	33.7125
chr19	15439795	15440039	245	12	0.959032	0.915744	0.0432883	33.7116
chr1	26290296	26290691	396	10	0.813762	0.650958	0.162804	33.7109
chr11	118697308	118697672	365	11	0.949194	0.877935	0.0712586	33.7109
chr2	96928337	96928607	271	11	0.930211	0.859574	0.0706369	33.71
chr7	6674420	6674787	368	11	0.875769	0.95005	-0.0742811	-33.7099
chr1	230563712	230563954	243	7	0.847898	0.637142	0.210757	33.7069
chr20	41725161	41725709	549	11	0.844727	0.724912	0.119815	33.7067
chrX	40531368	40531812	445	12	0.786865	0.646304	0.14056	33.7053
chrX	12760295	12760694	400	9	0.901235	0.737314	0.163921	33.7042
chr1	154611111	154611661	551	11	0.356613	0.202474	0.154139	33.7027
chr12	131005831	131006087	257	11	0.94872	0.888255	0.0604645	33.7005
chr5	160175444	160175679	236	8	0.919445	0.760105	0.15934	33.7004
chr22	47444668	47444945	278	10	0.815818	0.912129	-0.0963107	-33.7004
chr16	635486	635726	241	10	0.527722	0.396364	0.131358	33.6997
chr7	158029497	158030130	634	10	0.93349	0.813493	0.119997	33.6996
chr9	134327327	134327567	241	10	0.275784	0.166098	0.109686	33.6972
chr7	41275335	41275657	323	10	0.968185	0.895862	0.0723237	33.6968
chr5	111742459	111742948	490	9	0.894287	0.750832	0.143455	33.6949
chr12	114746903	114747301	399	8	0.885226	0.709204	0.176022	33.6943
chr19	19203118	19203239	122	12	0.20324	0.147452	0.0557884	33.6934
chr16	51133238	51133463	226	7	0.33472	0.164188	0.170532	33.6927
chr8	42499264	42499445	182	11	0.144828	0.0836123	0.0612156	33.6921
chr4	4669345	4669541	197	11	0.391623	0.28167	0.109954	33.6906
chr11	112399402	112399741	340	8	0.827581	0.624217	0.203364	33.6904
chr17	34100248	34100554	307	9	0.919243	0.785367	0.133876	33.6903
chr16	12361941	12362211	271	9	0.897859	0.988072	-0.0902127	-33.6897
chr17	76546045	76546430	386	11	0.824432	0.706781	0.117652	33.6889
chr1	210415948	210416502	555	9	0.666957	0.458186	0.208771	33.6887
chr12	6607039	6607144	106	11	0.166953	0.102991	0.063962	33.6879
chr2	100106484	100106789	306	9	0.380821	0.213754	0.167067	33.6857
chr16	65710119	65710419	301	8	0.931725	0.789763	0.141962	33.685
chr4	112645960	112646909	950	11	0.370487	0.192398	0.178089	33.6844
chr2	75336827	75337059	233	9	0.967252	0.875196	0.0920564	33.683
chr2	143890771	143891564	794	9	0.653363	0.446986	0.206377	33.6813
chr5	170896690	170897017	328	12	0.560114	0.427367	0.132747	33.6812
chr4	182893001	182893213	213	10	0.919305	0.822698	0.0966064	33.68
chr13	66895797	66896335	539	7	0.856038	0.600817	0.255221	33.6792
chr9	129606515	129606749	235	9	0.934267	0.830938	0.103328	33.6774
chr2	19669497	19669929	433	9	0.921111	0.811628	0.109483	33.6763
chr21	40618213	40618478	266	9	0.768671	0.617067	0.151604	33.6763
chr17	26962774	26962867	94	12	0.956558	0.909103	0.0474542	33.6744
chrX	143002909	143003653	745	7	0.593892	0.913337	-0.319445	-33.6739
chr17	47492913	47493084	172	10	0.710814	0.619217	0.0915969	33.6735
chr2	43058529	43058862	334	9	0.779089	0.609262	0.169827	33.6735
chr17	56619311	56619627	317	8	0.946582	0.828161	0.118421	33.6728
chr11	20247504	20247911	408	10	0.165639	0.0723741	0.0932649	33.6719
chr22	26616034	26616432	399	11	0.918935	0.826618	0.0923172	33.665
chr7	56934711	56935104	394	9	0.778808	0.563249	0.215559	33.6647
chr21	16563958	16564381	424	10	0.821701	0.923887	-0.102186	-33.6637
chr12	268182	268523	342	11	0.878925	0.779752	0.0991724	33.6635
chr11	45660861	45661274	414	11	0.634767	0.481923	0.152844	33.6631
chr22	42160254	42161010	757	9	0.855004	0.649204	0.2058	33.663
chrX	24371330	24371551	222	10	0.368181	0.224705	0.143476	33.6626
chr6	37560470	37560556	87	8	0.475685	0.27707	0.198615	33.6619
chr17	72643849	72644402	554	9	0.920731	0.763094	0.157637	33.6618
chr10	109204071	109204820	750	6	0.60319	0.919928	-0.316738	-33.6608
chr1	19477438	19477822	385	8	0.936444	0.795103	0.141342	33.6607
chr4	21554489	21555272	784	7	0.88905	0.623253	0.265798	33.6602
chr11	3854200	3854630	431	11	0.868852	0.757357	0.111495	33.6598
chr15	53032743	53033083	341	6	0.886082	0.610822	0.275261	33.6595
chr18	37321683	37321852	170	11	0.767287	0.681388	0.0858995	33.6582
chr8	36252622	36255180	2559	9	0.728214	0.939587	-0.211373	-33.6581
chr2	232979735	232980019	285	7	0.857117	0.638945	0.218172	33.6557
chr1	158068009	158068492	484	7	0.951158	0.757406	0.193752	33.6556
chr3	53545424	53546046	623	10	0.885265	0.755729	0.129535	33.6551
chr15	74873818	74874104	287	11	0.658274	0.533249	0.125026	33.6533
chr14	61589972	61590351	380	10	0.90694	0.786586	0.120354	33.652
chr14	22819607	22819905	299	9	0.552132	0.370581	0.181551	33.6518
chr6	114196202	114196784	583	8	0.62098	0.39831	0.22267	33.6516
chr1	3004092	3004549	458	11	0.818533	0.900845	-0.0823129	-33.6497
chr7	119084745	119085289	545	10	0.870197	0.725362	0.144835	33.6491
chr6	38488431	38488648	218	10	0.931555	0.83935	0.0922047	33.6446
chr1	163048760	163049224	465	9	0.862429	0.716947	0.145483	33.6443
chr1	41360207	41360594	388	9	0.633278	0.442803	0.190475	33.6424
chr13	65826756	65827043	288	5	0.783111	0.420148	0.362963	33.6411
chr17	43037887	43038595	709	7	0.9087	0.701282	0.207418	33.6411
chr20	56212886	56213555	670	8	0.453505	0.688591	-0.235086	-33.6408
chr1	52629119	52629651	533	11	0.637765	0.471783	0.165982	33.6403
chr10	113053805	113054757	953	11	0.539241	0.415694	0.123547	33.6372
chr8	2235673	2236034	362	11	0.908762	0.816405	0.0923571	33.6362
chr15	19621816	19622158	343	10	0.853929	0.677244	0.176685	33.6341
chr13	73937591	73938461	871	11	0.653749	0.486335	0.167414	33.6329
chr6	11318389	11318537	149	7	0.672155	0.443942	0.228213	33.6304
chr6	156976247	156976494	248	10	0.903469	0.801256	0.102213	33.6294
chr1	235060501	235060836	336	8	0.652165	0.440915	0.21125	33.6292
chr17	72105013	72105384	372	7	0.96719	0.796287	0.170902	33.629
chr5	135888346	135888704	359	12	0.663635	0.526395	0.137239	33.6286
chr8	60741417	60741740	324	10	0.947846	0.860156	0.0876903	33.6281
chr1	201398968	201399203	236	11	0.411633	0.288516	0.123117	33.6277
chr8	36977803	36978185	383	8	0.956612	0.828024	0.128588	33.6261
chr18	52451243	52451997	755	9	0.799768	0.612639	0.187128	33.6258
chr2	45908738	45909174	437	8	0.969934	0.846383	0.123552	33.6255
chrX	6226472	6226539	68	12	0.146692	0.0846384	0.0620538	33.6231
chr11	119708434	119708889	456	10	0.779696	0.633195	0.146501	33.623
chr1	27528901	27529225	325	10	0.464174	0.31339	0.150783	33.6228
chr13	35733975	35734329	355	8	0.835039	0.629125	0.205915	33.6215
chr20	55512786	55513278	493	7	0.399856	0.704257	-0.3044	-33.62
chr17	71558881	71559142	262	7	0.92049	0.743247	0.177244	33.6186
chrX	142624023	142624444	422	9	0.741356	0.916087	-0.174731	-33.6151
chr3	393125	393459	335	9	0.915161	0.783235	0.131926	33.615
chr13	36549609	36550080	472	8	0.852352	0.660925	0.191427	33.6146
chr9	86127384	86127735	352	9	0.280659	0.130597	0.150061	33.6146
chr8	1294331	1294593	263	12	0.929335	0.863538	0.0657967	33.6141
chr6	30857196	30857767	572	10	0.76633	0.584452	0.181878	33.6125
chr11	61814830	61815126	297	11	0.339667	0.24862	0.0910465	33.6118
chr1	41807361	41807778	418	7	0.861407	0.619837	0.241571	33.611
chr3	17179481	17180012	532	7	0.714331	0.435276	0.279055	33.6098
chr1	233250957	233251575	619	7	0.914029	0.675114	0.238915	33.6057
chrX	142794092	142794306	215	12	0.86739	0.941808	-0.074418	-33.6051
chr1	93668278	93668733	456	8	0.974123	0.865387	0.108737	33.6051
chr16	17756453	17756631	179	9	0.927907	0.808646	0.119261	33.6046
chr8	7224640	7224857	218	9	0.794111	0.601046	0.193065	33.6046
chr18	6732691	6733042	352	6	0.875668	0.608187	0.267481	33.6041
chr4	2305199	2305430	232	11	0.965665	0.923685	0.0419808	33.6007
chr15	61042429	61042851	423	10	0.854492	0.727552	0.12694	33.6005
chr12	119479012	119479272	261	9	0.890876	0.781349	0.109527	33.6003
chr15	71203180	71204066	887	11	0.59354	0.450407	0.143133	33.5996
chr19	1812237	1812320	84	11	0.240666	0.171702	0.0689639	33.599
chr19	48675270	48675605	336	12	0.33733	0.239995	0.0973351	33.5945
chrY	8071146	8071410	265	9	0.806222	0.565242	0.240981	33.5943
chr18	9159492	9159690	199	12	0.948057	0.983397	-0.0353403	-33.5938
chr5	148554136	148554370	235	12	0.913685	0.966332	-0.0526477	-33.5937
chr18	75169455	75169615	161	9	0.920765	0.807381	0.113384	33.5934
chr9	127569578	127569704	127	10	0.282441	0.172152	0.110289	33.592
chr1	18818922	18819364	443	11	0.790989	0.667674	0.123315	33.589
chr10	102451040	102451154	115	12	0.182165	0.118334	0.0638309	33.5875
chr17	77246614	77246864	251	12	0.566293	0.433563	0.13273	33.5873
chr16	4847549	4847603	55	11	0.0952404	0.0708764	0.024364	33.5873
chr2	239463348	239463809	462	10	0.920755	0.820749	0.100006	33.5868
chr7	100692103	100692408	306	10	0.550407	0.410095	0.140311	33.5868
chr10	11084573	11085092	520	8	0.968156	0.840886	0.12727	33.5866
chr18	50693529	50693834	306	9	0.948123	0.853289	0.0948341	33.5836
chr2	201964562	201964899	338	11	0.931458	0.843015	0.0884421	33.5813
chr22	38819928	38820377	450	10	0.817894	0.680336	0.137558	33.5812
chr8	11644557	11644855	299	10	0.774191	0.63692	0.137271	33.5805
chr6	16635844	16636056	213	12	0.871527	0.78361	0.0879171	33.5777
chr17	2019047	2019301	255	11	0.935616	0.867122	0.0684938	33.5775
chr10	122496007	122496403	397	9	0.845664	0.678831	0.166833	33.5759
chr2	239803885	239804131	247	11	0.804236	0.71448	0.0897559	33.5753
chr7	105861517	105861778	262	9	0.668208	0.475321	0.192888	33.5743
chr18	50672074	50672748	675	8	0.808779	0.568468	0.240311	33.574
chr17	71180451	71181337	887	10	0.893009	0.742148	0.150861	33.5727
chr2	122959766	122960171	406	8	0.967822	0.842799	0.125023	33.5727
chr10	132418821	132419268	448	11	0.826033	0.686953	0.13908	33.572
chr16	86289549	86289687	139	8	0.374984	0.201488	0.173496	33.5719
chr15	87614810	87615139	330	9	0.887808	0.749048	0.13876	33.5712
chr16	77684031	77684609	579	9	0.587745	0.373013	0.214731	33.5697
chr6	41687602	41688075	474	9	0.6423	0.408412	0.233888	33.5693
chr1	244341405	244341869	465	10	0.506522	0.356487	0.150036	33.5685
chr2	70611244	70611471	228	11	0.904391	0.817046	0.0873451	33.5678
chr3	173590090	173590617	528	8	0.972158	0.801648	0.170511	33.5675
chr1	7509847	7510283	437	10	0.88727	0.771996	0.115274	33.5669
chr3	156474765	156475156	392	10	0.654378	0.493449	0.160929	33.5662
chr2	20474260	20474690	431	6	0.651565	0.347664	0.303901	33.5643
chr2	47179645	47179906	262	8	0.968604	0.85711	0.111494	33.5634
chr1	3000673	3001057	385	9	0.768043	0.896447	-0.128403	-33.5618
chr14	84988237	84988764	528	7	0.931998	0.709628	0.22237	33.5611
chr11	64040883	64041133	251	11	0.454103	0.313943	0.140161	33.5601
chrX	40794104	40794599	496	10	0.781673	0.603503	0.17817	33.5584
chr2	231666376	231666601	226	9	0.367625	0.238427	0.129198	33.5579
chr4	2292303	2292572	270	9	0.966521	0.88595	0.0805704	33.5572
chr9	124392804	124393335	532	11	0.646219	0.503784	0.142435	33.5567
chr11	14356976	14357389	414	10	0.910193	0.811023	0.0991696	33.556
chr20	61234272	61234694	423	10	0.940494	0.848631	0.0918634	33.556
chr19	13163407	13163653	247	10	0.14862	0.0581279	0.0904926	33.5558
chr7	874153	874486	334	8	0.936031	0.785676	0.150356	33.5554
chr11	134468402	134468745	344	9	0.954373	0.855277	0.0990959	33.5553
chr1	164867630	164867972	343	8	0.932017	0.781368	0.150649	33.5521
chr8	143220422	143220700	279	9	0.682534	0.540757	0.141778	33.5508
chrX	141430378	141431091	714	8	0.672447	0.909421	-0.236974	-33.5507
chr2	65599730	65600017	288	6	0.853962	0.573207	0.280755	33.5506
chr1	151826014	151826286	273	11	0.651909	0.521276	0.130633	33.5465
chr19	871908	872036	129	7	0.799779	0.689651	0.110128	33.5457
chr1	19341915	19342472	558	12	0.926113	0.854359	0.0717545	33.5451
chr18	78936620	78936854	235	10	0.95672	0.900895	0.055825	33.5451
chr10	84660176	84660649	474	11	0.925372	0.831299	0.0940728	33.5445
